## Supplementary material for "Simultaneous Targeting of KRAS and CDK4 Synergistically Suppresses Pancreatic Cancer Cells": Suppl.Table1 (part 13 of 25)

### Sheet: S_D7_vs_P_D7 (continued)
Gene name	Baseline mean	Log2FC	Std Err	Wald	pval	padj
GADD45GIP1	962.911	0.841468	0.228897	3.67619	0.000236745	0.0024454
CXCL1	109.845	0.842914	0.292739	2.8794	0.00398426	0.0218781
POLQ	758.656	0.84297	0.210812	3.99868	6.36974e-05	0.000864925
HMGB1	6734.03	0.843545	0.181674	4.64318	3.43086e-06	7.63497e-05
APIP	592.439	0.843623	0.20528	4.10961	3.96326e-05	0.000594865
DONSON	663.618	0.844418	0.212095	3.98132	6.85349e-05	0.000917342
ATG16L2	470.905	0.844556	0.270203	3.12563	0.00177424	0.0117436
MED12	1844.41	-0.589674	0.19147	-3.07971	0.002072	0.013223
PQBP1	1205.78	0.84542	0.283502	2.98206	0.00286313	0.0169388
HSD17B10	1777.67	0.845974	0.217689	3.88615	0.000101846	0.00125648
PDAP1	7415.55	0.84646	0.270141	3.1334	0.00172794	0.0115363
ST6GALNAC2	239.463	0.847122	0.247001	3.42963	0.000604405	0.0051184
MRPL55	544.264	0.847202	0.27065	3.13025	0.00174658	0.0116199
COX6B1	1914.62	0.847219	0.238967	3.54534	0.0003921	0.00366798
PSMD9	1401.94	0.847301	0.253756	3.33904	0.000840677	0.00657946
MRPL14	1364.43	0.59164	0.192337	3.07605	0.00209759	0.0133265
SRA1	982.294	0.848207	0.211379	4.01273	6.00218e-05	0.000826062
TIMP1	6175.73	0.557802	0.181313	3.07647	0.00209468	0.0133265
GSDMB	1090.1	0.848407	0.242812	3.49409	0.000475679	0.00428562
C19orf43	2717.05	0.848947	0.244113	3.47768	0.000505776	0.00447902
CENPP	116.357	0.850921	0.294768	2.88675	0.00389241	0.021527
BANF1	5073.28	0.851528	0.230909	3.68771	0.000226279	0.00234469
SMIM22	281.351	0.852154	0.313505	2.71815	0.00656476	0.0320674
PTMA	10205.5	0.852184	0.178862	4.76448	1.89345e-06	4.61821e-05
CCL20	141.515	0.85288	0.270009	3.1587	0.00158473	0.010868
SF3A2	818.77	0.852902	0.290522	2.93576	0.00332732	0.0189663
RASSF1	428.013	0.852935	0.234271	3.6408	0.000271796	0.00272063
DHPS	953.532	0.853893	0.261759	3.26214	0.00110575	0.00820329
PRR14L	1949.43	-0.56757	0.185017	-3.06766	0.00215741	0.0136396
GOT1	1009.94	0.85396	0.193266	4.41857	9.93552e-06	0.000185968
SPHK1	282.809	0.855435	0.239257	3.57539	0.000349711	0.00333866
KRI1	586.345	0.855488	0.273419	3.12886	0.00175487	0.0116588
CCDC101	260.963	0.85707	0.252336	3.39654	0.000682442	0.00560271
TIPIN	301.388	0.857321	0.24133	3.55249	0.000381609	0.0035888
PAFAH1B3	452.491	0.857344	0.231686	3.70045	0.000215215	0.00226071
CHCHD2	7364.43	0.548757	0.179019	3.06536	0.00217406	0.0137116
GPATCH4	799.251	0.857366	0.256867	3.33778	0.000844493	0.00660206
BARD1	738.626	0.857575	0.2241	3.82676	0.000129841	0.00152721
DSN1	1101.39	0.859092	0.19865	4.32464	1.52781e-05	0.000267676
TMEM106C	3588.38	0.859173	0.191407	4.48873	7.16493e-06	0.000141845
SSSCA1	1452.64	0.85931	0.263089	3.26624	0.00108987	0.00811931
KLF2	99.9324	0.859311	0.308011	2.78987	0.00527288	0.0269297
SNRPC	2232.49	0.859663	0.182219	4.71773	2.38486e-06	5.60561e-05
MED30	412.459	0.859759	0.242021	3.55242	0.000381707	0.0035888
HINT2	654.322	0.861191	0.214505	4.01479	5.94996e-05	0.000822827
MPP1	174.399	0.862681	0.260845	3.30726	0.000942135	0.00721105
METTL7A	199.3	0.863358	0.256421	3.36696	0.000760026	0.00607257
JMJD6	894.788	0.863497	0.227734	3.79169	0.000149624	0.00169415
KIF13A	1802.21	-0.564935	0.18467	-3.05917	0.00221952	0.0139089
SIRT6	488.931	0.864328	0.283939	3.04406	0.00233409	0.0144614
WRAP53	537.627	0.864659	0.237198	3.6453	0.000267075	0.0026923
CTSE	203.947	0.864748	0.283239	3.05307	0.00226514	0.0141202
MRPL24	1220.01	0.86494	0.248344	3.48283	0.000496144	0.00440866
TAF6	4826.79	0.865023	0.196828	4.39483	1.10861e-05	0.00020245
FAM129A	1142.15	0.865265	0.189898	4.55648	5.20181e-06	0.000107384
SLC9A3R2	7711.71	0.866144	0.234197	3.69835	0.000217008	0.00227786
TIMM8B	1246.86	0.866298	0.230193	3.76336	0.000167645	0.00184825
NANS	2118.54	0.867081	0.2081	4.16666	3.09102e-05	0.00048321
ILKAP	668.801	0.869002	0.216513	4.01363	5.97919e-05	0.000824468
DAZAP1	3038.25	0.869426	0.234766	3.70337	0.000212755	0.00223982
TSSC4	830.58	0.869681	0.256743	3.38736	0.000705698	0.00574726
CCDC61	169.392	0.870156	0.332001	2.62094	0.00876873	0.0400583
TRIM7	260.945	0.870698	0.268762	3.23966	0.00119673	0.00871928
RXRA	4853.17	0.871887	0.223659	3.89829	9.68759e-05	0.00120726
AEN	722.819	0.872392	0.22142	3.93998	8.14883e-05	0.00105233
KDELC2	2755.59	0.873971	0.204237	4.2792	1.87569e-05	0.000318822
TACO1	1119.96	0.875182	0.220789	3.96388	7.37417e-05	0.00097528
SRRT	5619.45	0.875406	0.233065	3.75606	0.000172606	0.00189415
CCT5	12090.5	0.533026	0.174865	3.04821	0.00230208	0.0143004
SLPI	3427.59	0.875647	0.189788	4.61381	3.95356e-06	8.55843e-05
PSMG3	767.259	0.876197	0.226826	3.86286	0.000112066	0.00135391
CENPH	484.675	0.876393	0.208696	4.19937	2.67653e-05	0.000430785
NDUFB9	2002.82	0.876685	0.226868	3.8643	0.000111408	0.00134825
LSM4	3251.43	0.876751	0.243381	3.60237	0.000315324	0.00306001
DLEU1	277.112	0.87691	0.233902	3.74905	0.000177506	0.00193747
RAD51C	956.676	0.877347	0.196011	4.47601	7.60512e-06	0.000148938
ALDH3A1	40990	0.877496	0.255535	3.43395	0.000594849	0.00505249
NEK9	4254.12	-0.541413	0.178269	-3.03705	0.00238907	0.0147828
CTPS2	861.136	-0.58755	0.193488	-3.03663	0.00239242	0.0147971
CMSS1	779.21	0.877914	0.208277	4.21512	2.49643e-05	0.000406855
CTNNB1	11690.4	-0.553533	0.182334	-3.03582	0.0023988	0.0148237
THAP7	487.718	0.879373	0.26705	3.29292	0.000991534	0.00752446
DHRS9	11012.4	0.88037	0.194022	4.53747	5.69341e-06	0.000116185
MUC5AC	2853.41	-0.563963	0.185912	-3.03349	0.00241744	0.0149194
EEF2KMT	258.137	0.880471	0.25227	3.49019	0.000482683	0.00433801
RPS6KA4	3924.44	0.880647	0.245775	3.58314	0.000339489	0.00325854
GIT2	2291.77	-0.584143	0.192617	-3.03266	0.0024241	0.0149411
GALK1	426.717	0.881387	0.303294	2.90605	0.00366022	0.0204777
PARP1	4063.85	0.543448	0.179321	3.03059	0.00244078	0.0150309
MYDGF	3572.9	0.881881	0.246167	3.58246	0.000340377	0.00326487
XRCC1	707.306	0.883326	0.289283	3.0535	0.00226189	0.0141117
NBR1	8040.98	-0.54479	0.179831	-3.02946	0.0024499	0.0150675
SURF6	98.3793	0.883554	0.345712	2.55575	0.0105959	0.0458748
NUP37	1067.35	0.581595	0.19202	3.02884	0.00245498	0.0150858
BRMS1	1823.52	0.883716	0.225925	3.91154	9.17086e-05	0.00115807
SLC43A3	63.3883	0.884146	0.333776	2.64892	0.00807501	0.0377364
AATF	113.995	0.88483	0.314108	2.81696	0.00484805	0.0253601
PVRL1	5367.49	0.885147	0.212258	4.17015	3.044e-05	0.000478045
HOTAIRM1	81.0952	0.88528	0.332646	2.66133	0.00778336	0.0367967
EEF1D	374.694	0.88553	0.246436	3.59335	0.000326452	0.00315681
MSRA	913.606	0.88667	0.208584	4.25089	2.1292e-05	0.000355966
CCDC15	170.951	0.887154	0.260831	3.40126	0.000670749	0.00552902
NMT2	3605.62	-0.583041	0.192834	-3.02354	0.00249838	0.0152865
PRKCQ-AS1	65.6129	0.887981	0.335201	2.6491	0.00807075	0.0377288
SDSL	295.427	0.888326	0.282884	3.14026	0.00168801	0.0113509
CHMP4A	1002.95	0.890543	0.21095	4.22159	2.42586e-05	0.00039763
RAD23A	2708.29	0.890826	0.212609	4.18998	2.78975e-05	0.000445484
FAM96B	1687.72	0.892115	0.241379	3.69592	0.000219095	0.00229301
SAMD1	316.164	0.892626	0.286858	3.11173	0.00185995	0.0121731
PPIE	1541.8	0.598045	0.198	3.02043	0.0025242	0.0154048
SNRNP35	352.592	0.894772	0.289052	3.09554	0.00196454	0.0126964
TRAIP	284.515	0.894874	0.247094	3.6216	0.000292787	0.00288466
MRPL27	1079.33	0.896343	0.258643	3.46556	0.000529129	0.00462994
ATP5I	1036.95	0.57779	0.191447	3.01801	0.00254437	0.0154947
EGR1	1958.79	-0.557078	0.184581	-3.01807	0.00254392	0.0154947
IFI35	1912.04	0.896802	0.223348	4.01528	5.93762e-05	0.000822718
RANBP3L	13.1515	-1.34438	0.445635	-3.01678	0.00255474	0.0155445
BCL7C	330.94	0.897271	0.309449	2.89958	0.00373666	0.0208154
APOC1	55.4575	0.897292	0.346585	2.58895	0.00962679	0.0426779
MEA1	1105.07	0.898106	0.299211	3.00158	0.00268583	0.016149
COMMD4	1953.91	0.898362	0.2079	4.32112	1.55237e-05	0.000271617
IMMP1L	70.811	0.898433	0.33013	2.72145	0.0064996	0.0318693
SORBS3	1416.24	0.898864	0.28332	3.17261	0.00151074	0.0105124
UQCR10	2080.77	0.573722	0.190411	3.01308	0.00258613	0.0156886
MYOF	38203	-0.559483	0.185714	-3.01261	0.00259011	0.0157061
COPS6	8589.67	0.898915	0.204874	4.38764	1.14586e-05	0.00020739
SUMF1	1916.94	-0.548934	0.182249	-3.012	0.00259533	0.0157176
SAE1	3364.45	0.900141	0.203096	4.43209	9.33235e-06	0.0001763
SFR1	516.482	0.900463	0.230631	3.90434	9.44824e-05	0.00118469
HAX1	1436.48	0.900507	0.220008	4.09307	4.25696e-05	0.00063077
AURKAIP1	3021.38	0.900613	0.284878	3.1614	0.00157013	0.0108165
HSPBP1	906.124	0.901197	0.274513	3.28289	0.0010275	0.00775604
EHF	8989.09	-0.578038	0.192168	-3.00799	0.00262983	0.0158793
TEAD4	331.036	0.901908	0.256802	3.51207	0.000444628	0.00406762
CRIP2	195.63	0.902334	0.306662	2.94244	0.00325642	0.0186433
HNRNPA1P10	333.146	0.903266	0.225839	3.99961	6.34482e-05	0.000863186
HAUS5	319.044	0.904119	0.259523	3.48377	0.000494395	0.00440112
PLK4	1271.74	0.904384	0.221297	4.08675	4.37467e-05	0.000645274
CPVL	6736.3	-0.541294	0.180005	-3.0071	0.00263751	0.0158987
MMP1	1003.95	0.589039	0.195905	3.00677	0.00264043	0.0159096
HMGA1	53124.9	0.905314	0.241376	3.75064	0.000176381	0.00192825
FH	2477.85	0.596629	0.198516	3.00544	0.00265194	0.0159654
RBM42	1606.16	0.905562	0.238515	3.79666	0.000146656	0.00167082
MMAB	438.959	0.905985	0.227173	3.98808	6.66097e-05	0.000895929
BUD31	821.22	0.906236	0.214371	4.22742	2.36383e-05	0.000389254
PHB	6586.39	0.555607	0.185138	3.00104	0.0026906	0.0161696
SHH	3406.56	-0.56338	0.187735	-3.00093	0.00269153	0.0161696
IQGAP1	12087.5	-0.590079	0.19664	-3.0008	0.00269271	0.0161699
BCAS1	1180.73	-0.580524	0.193504	-3.00006	0.00269929	0.0162026
MRPS23	1894.78	0.558903	0.186391	2.99855	0.00271271	0.0162762
WDR54	740.259	0.906736	0.242084	3.74554	0.000180008	0.00195878
DBI	1814.99	0.907108	0.206006	4.40332	1.06608e-05	0.000196445
MRPL22	972.418	0.907209	0.203244	4.46364	8.05782e-06	0.000156188
SLC2A4RG	3263.97	0.907615	0.255604	3.55086	0.000383975	0.00360775
RPA3	1417.79	0.907917	0.213256	4.25741	2.06813e-05	0.000347797
PPP1R15A	1310.27	0.908685	0.276572	3.28553	0.00101792	0.00770004
CCDC109B	697.293	0.91036	0.244443	3.72422	0.000195919	0.00209983
NDUFAF3	1782.35	0.581318	0.194175	2.99379	0.00275538	0.0164767
SGOL2	1056.49	0.910796	0.238584	3.8175	0.000134809	0.00157138
SMIM7	1335.66	0.570061	0.190456	2.99313	0.00276132	0.0164947
UQCRFS1	1498.49	0.559414	0.186903	2.99307	0.00276186	0.0164947
SLCO4A1	1975.81	0.911771	0.257853	3.53602	0.000406207	0.00377677
RCCD1	361.417	0.912161	0.319653	2.8536	0.00432268	0.0232261
HSPA2	478.999	0.912457	0.235279	3.8782	0.000105234	0.00128776
C9orf40	284.167	0.913109	0.249074	3.66602	0.000246354	0.0025227
BNIP1	250.117	0.913146	0.241741	3.77737	0.000158492	0.00177019
LBR	4367	0.913995	0.220138	4.15192	3.29699e-05	0.000509353
C16orf74	1018.55	0.914121	0.240159	3.80632	0.000141051	0.0016255
PITPNA-AS1	117.664	0.91413	0.294453	3.10451	0.00190597	0.0124131
SLC3A2	7947.91	0.914558	0.231344	3.95324	7.7099e-05	0.00100713
DCTN3	992.328	0.914575	0.231967	3.94269	8.05711e-05	0.00104427
ANLN	7618.95	0.915125	0.217075	4.21571	2.48988e-05	0.000406253
DUS3L	662.956	0.915539	0.259703	3.52533	0.000422958	0.00389186
RPP25	793.891	0.915836	0.276177	3.31612	0.000912758	0.00705061
TIMELESS	2213.89	0.916292	0.213389	4.294	1.75481e-05	0.000302497
ARMCX3	917.693	-0.591407	0.198084	-2.98564	0.00282984	0.0167966
ASNS	1286.91	0.916724	0.235209	3.89749	9.71937e-05	0.00121016
RBMS2	2588.21	-0.546304	0.183108	-2.9835	0.00284969	0.0168988
PROCA1	54.9597	0.917192	0.35549	2.58008	0.00987786	0.0434617
SDF2L1	540.315	0.917468	0.262345	3.49718	0.000470208	0.00425247
PSMC3IP	298.483	0.917605	0.250528	3.66269	0.000249582	0.00254659
ALOX5	123.164	0.917702	0.318817	2.87846	0.00399618	0.0219182
TNC	2348.84	0.919561	0.21455	4.286	1.81922e-05	0.000310758
C12orf75	740.28	0.919629	0.2424	3.79384	0.000148332	0.00168488
ADGRA3	2831.86	-0.542983	0.1821	-2.98179	0.00286573	0.0169445
DNAJC17	215.091	0.919864	0.31879	2.88548	0.00390813	0.0215849
PSAT1	900.956	0.921009	0.223006	4.12997	3.62803e-05	0.000552112
KNSTRN	1143	0.922518	0.194159	4.75135	2.02059e-06	4.84533e-05
RNASEH1-AS1	132.212	0.9227	0.298148	3.09477	0.00196963	0.012712
GALNT10	6764.47	-0.541169	0.181678	-2.97872	0.00289456	0.0170796
MRPL12	2686.05	0.922741	0.254409	3.627	0.00028673	0.00284282
SERTAD1	236.179	0.922924	0.326418	2.82743	0.00469229	0.0246996
CDC25B	6067.42	0.923094	0.21798	4.23477	2.28781e-05	0.000378047
HPRT1	1682	0.925104	0.206801	4.47341	7.69806e-06	0.000150002
LYAR	916.811	0.925724	0.200716	4.6121	3.9863e-06	8.59014e-05
ADAR	10859.7	-0.521019	0.175037	-2.97662	0.00291444	0.0171542
TAGLN2	14600	0.925969	0.206275	4.48901	7.15555e-06	0.000141845
TRMT112	5114.45	0.92729	0.267888	3.46149	0.0005372	0.00467058
JOSD2	342.965	0.928046	0.280943	3.30333	0.000955456	0.00730124
PSMC5	4085.13	0.928383	0.232003	4.00159	6.29172e-05	0.000856781
EVPL	1893.1	0.928406	0.269596	3.4437	0.000573809	0.00491186
SLC4A5	53.8575	0.928435	0.356082	2.60736	0.00912431	0.0410119
LINC01465	85.599	0.929378	0.33806	2.74915	0.00597505	0.0298417
CLCN4	1180.48	0.570668	0.192062	2.97127	0.00296573	0.0173986
FLJ37453	113.162	0.929935	0.294228	3.1606	0.00157447	0.0108342
ARL6IP4	2013.96	0.930466	0.270682	3.43749	0.000587125	0.0050018
DBF4B	561.704	0.931545	0.233489	3.98968	6.61632e-05	0.000890765
ANP32B	4086.23	0.931735	0.198364	4.69709	2.6389e-06	6.12192e-05
LSM6	567.966	0.931795	0.209065	4.45697	8.31255e-06	0.000160439
EIF4EBP1	1564.67	0.932637	0.294556	3.16625	0.00154418	0.0106981
TOMM40	1439.92	0.9336	0.254465	3.66887	0.000243625	0.00250556
STIP1	9475.33	0.594327	0.200381	2.96598	0.00301719	0.0176409
COX17	1072.05	0.93418	0.197182	4.73767	2.16194e-06	5.1154e-05
RECQL4	1597.41	0.93447	0.253216	3.69041	0.00022389	0.00232951
POC1A	677.369	0.934956	0.204449	4.57305	4.80677e-06	0.000101134
PSMA5	2345.74	0.537908	0.181458	2.96436	0.00303314	0.0177066
ASPM	2867.01	0.93663	0.229989	4.0725	4.65112e-05	0.000677408
LRRC45	1262.39	0.936899	0.297726	3.14685	0.00165041	0.0111999
CCDC181	48.3718	0.936965	0.358176	2.61593	0.00889835	0.0404171
MRPL53	1178.45	0.937118	0.223072	4.20096	2.65787e-05	0.000429724
BLOC1S1	179.032	0.937208	0.254112	3.68816	0.00022588	0.00234469
TMX2	4462.79	0.556468	0.187986	2.96016	0.0030748	0.0178984
RPS19BP1	1589.13	0.937681	0.275514	3.40339	0.000665554	0.00549574
EMP1	6223.13	0.564499	0.190734	2.95962	0.00308022	0.0179203
CKS2	1733.05	0.938235	0.197755	4.74444	2.09083e-06	4.98857e-05
RAB38	195.737	0.938668	0.270524	3.46982	0.000520808	0.00458291
MGST2	2098.41	0.568399	0.192127	2.95845	0.00309187	0.0179684
HSPB1	3303.19	0.939805	0.244345	3.84622	0.000119953	0.00143099
SNF8	2518.61	0.939957	0.238824	3.93578	8.29279e-05	0.00106609
DNTTIP1	2902.26	0.599384	0.202715	2.95677	0.00310876	0.0180445
MORN2	302.122	0.940181	0.228827	4.10869	3.97906e-05	0.00059598
MXRA7	1344.99	-0.580364	0.196427	-2.95461	0.00313066	0.0181568
APITD1	102.448	0.940278	0.304646	3.08646	0.00202554	0.013008
RGS3	600.086	0.941554	0.254302	3.70251	0.000213477	0.00224411
SHROOM3	7235.38	-0.539907	0.182826	-2.95312	0.00314582	0.0182225
ZNF511	474.111	0.942001	0.249932	3.76903	0.000163882	0.00182118
IER5	1955.59	0.943005	0.248387	3.79652	0.000146743	0.00167082
LINC00341	53.8697	0.9434	0.354857	2.65854	0.00784807	0.0370036
MLLT4	4990.08	-0.552034	0.186976	-2.95244	0.00315274	0.0182391
CAPG	2884.61	0.94367	0.259735	3.63321	0.000279916	0.00278805
ADAT3	67.0401	0.943728	0.350275	2.69425	0.00705479	0.0340524
TOE1	307.51	0.944819	0.280367	3.36994	0.000751847	0.00602662
SF3B4	2745.83	0.548954	0.186111	2.9496	0.00318184	0.018349
SHFM1	4308.87	0.947415	0.185646	5.10334	3.33716e-07	9.83791e-06
EFHC2	76.8204	0.948011	0.344717	2.75012	0.00595743	0.029806
G0S2	434.429	0.948391	0.234525	4.04389	5.25726e-05	0.000751851
SSRP1	9939.03	0.949679	0.199536	4.75944	1.94131e-06	4.68679e-05
UIMC1	762.242	0.595226	0.201839	2.94902	0.00318788	0.0183744
ITGB3BP	545.805	0.949873	0.241503	3.93318	8.3831e-05	0.00107286
GPR82	10.4866	-1.26428	0.428827	-2.94823	0.00319595	0.0184006
NUDCD2	1082.66	0.581583	0.197278	2.94805	0.0031979	0.0184044
DSTYK	627.132	-0.593077	0.201226	-2.94732	0.00320545	0.0184343
VCL	16986.8	-0.530538	0.180016	-2.94717	0.00320699	0.0184343
DDX6	6943.53	-0.580228	0.196876	-2.94717	0.00320697	0.0184343
ERAL1	2470.57	0.538089	0.1826	2.94682	0.00321062	0.0184478
DBF4	1988.47	0.949905	0.230451	4.12194	3.75693e-05	0.000567483
LRRC46	78.8123	0.950083	0.319563	2.97307	0.00294835	0.0173181
MAD2L1	2811.18	0.956558	0.21353	4.47973	7.47384e-06	0.000146635
LONP2	2441.75	-0.53478	0.181558	-2.94551	0.00322427	0.0184964
STX1A	1167.33	0.957306	0.251566	3.80539	0.000141583	0.00163032
EBP	2066.83	0.957427	0.215739	4.43789	9.08441e-06	0.000172301
POLA2	2603.62	0.958532	0.188652	5.08095	3.7556e-07	1.09173e-05
KCTD20	2665.87	-0.591633	0.20104	-2.94286	0.00325196	0.0186252
MT1L	99.3814	0.959153	0.316796	3.02767	0.00246449	0.0151311
CCDC124	1148.79	0.960117	0.305479	3.14299	0.00167231	0.0112947
ADORA2B	1327.11	0.960814	0.188965	5.08462	3.68364e-07	1.07741e-05
KPNA7	290.679	0.961359	0.231081	4.16026	3.17886e-05	0.00049432
NT5C	989.639	0.961469	0.285071	3.37273	0.00074427	0.00598076
PPP1R35	1206.65	0.961816	0.268603	3.58081	0.000342534	0.00328114
RUVBL2	2018.12	0.96278	0.235232	4.0929	4.26004e-05	0.00063077
SCRIB	214.412	0.963632	0.274918	3.50516	0.000456337	0.00415162
MID1IP1	1336.63	0.964409	0.216685	4.45073	8.55777e-06	0.000164503
HNRNPA2B1	30141.9	0.96453	0.17996	5.3597	8.33599e-08	2.86806e-06
LINC00116	401.057	0.965706	0.260446	3.70789	0.000208993	0.00220945
CCDC9	296.429	0.966571	0.323158	2.99102	0.00278049	0.0165794
TMSB10	27133.7	0.967439	0.26551	3.6437	0.000268749	0.00270152
DOHH	390.772	0.967721	0.302662	3.19736	0.00138689	0.00980393
SFN	1928.04	0.968679	0.251804	3.84696	0.000119594	0.00142791
YIF1B	296.456	0.968813	0.268227	3.61191	0.000303945	0.00297963
EYA1	65.8325	0.969155	0.339197	2.8572	0.00427396	0.0230077
FABP5	1611.6	0.970629	0.195074	4.9757	6.50135e-07	1.76056e-05
MRPL23	189.304	0.971691	0.268236	3.62252	0.000291751	0.00287852
TMPO	4254.58	0.972123	0.218735	4.4443	8.81793e-06	0.000168821
CTSL	7127.48	0.972227	0.210297	4.62312	3.78017e-06	8.23314e-05
GPKOW	868.167	0.974282	0.254004	3.8357	0.000125208	0.00148746
ACBD6	944.848	0.572945	0.195764	2.92672	0.00342561	0.01944
CDC6	2080.9	0.97471	0.190387	5.11963	3.06132e-07	9.08446e-06
CNOT1	10036.9	-0.570175	0.194872	-2.9259	0.00343462	0.0194756
PFDN2	1506.87	0.974895	0.231751	4.20665	2.59182e-05	0.000419998
EFHD2	6654.07	0.9749	0.238902	4.08075	4.48902e-05	0.000658513
SGIP1	11.1841	-1.30295	0.445453	-2.92501	0.00344446	0.0195081
FZD8	41.6037	0.976304	0.380047	2.5689	0.0102021	0.0444806
EME1	543.525	0.97643	0.218196	4.47502	7.6404e-06	0.000149082
CEBPG	884.517	0.586354	0.200491	2.9246	0.00344904	0.0195132
FABP3	94.4309	0.976475	0.314485	3.105	0.00190278	0.0123985
CDK12	3371.68	-0.559388	0.191345	-2.92344	0.00346182	0.0195675
GCNT3	52.3598	0.977917	0.374311	2.61258	0.0089862	0.040609
ECM1	142.289	0.977963	0.274361	3.56451	0.000364537	0.00345933
COX8A	4978.19	0.978728	0.23169	4.2243	2.3968e-05	0.000393771
DLEU2	73.5298	0.979137	0.327454	2.99015	0.0027884	0.0166169
CHAC2	198.239	0.979593	0.266083	3.68153	0.000231838	0.00239819
ACRV1	37.8048	0.980288	0.386384	2.53708	0.011178	0.0478281
NR1D1	807.892	0.980401	0.204387	4.79678	1.6124e-06	4.00822e-05
NDUFB8	1832.51	0.981418	0.230635	4.25529	2.08779e-05	0.000350276
TNNT1	107.625	0.982412	0.338091	2.90576	0.00366364	0.0204807
CENPN	1298.56	0.982976	0.200085	4.9128	8.97846e-07	2.33375e-05
CFAP20	1344.86	0.57229	0.196066	2.91886	0.00351316	0.0197714
ETV4	1685.09	0.983792	0.259128	3.79655	0.000146723	0.00167082
PPP1R14B	5952.07	0.986254	0.301602	3.27005	0.00107527	0.00803576
IFI44	1413.67	0.986502	0.193551	5.09686	3.45338e-07	1.01423e-05
POLR1A	1978.18	-0.552471	0.189574	-2.91427	0.00356518	0.0200325
GAPDH	55946.4	0.990637	0.189434	5.22947	1.69999e-07	5.46607e-06
SMIM4	81.3577	0.99094	0.328984	3.01212	0.00259426	0.0157176
SMTN	1280.44	0.991213	0.218523	4.53597	5.73389e-06	0.000116843
HNRNPM	6456.03	0.991286	0.190487	5.20395	1.95098e-07	6.13459e-06
UQCC2	781.769	0.992715	0.256622	3.86839	0.000109557	0.00132721
C4BPB	706.907	0.995678	0.209147	4.76065	1.92966e-06	4.67345e-05
THOC6	1388.13	0.99681	0.238993	4.17087	3.03437e-05	0.000477586
PRR15	1838.79	0.997331	0.244627	4.07695	4.56306e-05	0.000667312
NDUFB3	1116.93	0.997355	0.225199	4.42877	9.47727e-06	0.000178329
POLR2C	1817.15	0.587128	0.201986	2.90678	0.00365173	0.0204446
SYT8	227.074	0.997702	0.296437	3.36565	0.000763636	0.0060971
SF3A3	3779.52	0.521451	0.179447	2.90588	0.00366224	0.0204807
SNHG15	147.77	0.99829	0.28915	3.4525	0.000555412	0.00478891
SNRPD1	872.539	0.998431	0.200656	4.97582	6.49707e-07	1.76056e-05
ABCB6	529.359	0.998867	0.233344	4.28066	1.86343e-05	0.000317118
KCNS3	47.5481	0.999002	0.396474	2.51971	0.011745	0.0494937
ZZEF1	2435.08	-0.534272	0.184087	-2.90227	0.00370464	0.0206694
HES6	88.1156	1.00023	0.335778	2.97883	0.00289349	0.0170796
H3F3C	172.098	1.00131	0.299492	3.34337	0.00082768	0.00650275
MARCH4	124.847	1.00194	0.308281	3.25007	0.00115377	0.00846432
ARRDC1-AS1	286.465	1.00208	0.303931	3.29707	0.000976997	0.00743395
FAM110A	297.743	1.00224	0.258664	3.87467	0.000106769	0.00130095
CHAF1A	976.754	1.00373	0.255939	3.92174	8.79106e-05	0.00111903
DNAJC9	2042.37	1.0038	0.184051	5.45392	4.92712e-08	1.80416e-06
NMU	644.023	1.00572	0.215277	4.67174	2.98664e-06	6.81807e-05
ATAD3B	989.72	1.00622	0.250888	4.01063	6.05558e-05	0.000831781
UQCC3	568.362	1.00654	0.295431	3.40701	0.000656777	0.0054452
PINX1	408.68	1.00785	0.24546	4.10597	4.02626e-05	0.000601154
CAMK1	167.186	1.00826	0.27887	3.61553	0.000299735	0.0029485
SMS	4933.06	0.525765	0.181724	2.8932	0.00381336	0.0211822
MEGF11	9.91562	-1.2673	0.438065	-2.89294	0.0038165	0.0211856
VWA3B	31.872	1.00984	0.394322	2.56096	0.0104384	0.0453168
PIDD1	543.056	1.00988	0.251384	4.01728	5.88743e-05	0.000819856
ACYP1	245.53	1.01126	0.241396	4.18922	2.79909e-05	0.000446475
E2F1	2049.99	1.01149	0.232491	4.35066	1.35726e-05	0.000240458
DUT	2068.03	1.01202	0.195709	5.17106	2.32767e-07	7.09965e-06
FAM208B	3589.37	-0.594164	0.205725	-2.88815	0.00387514	0.0214609
AKR1C2	918.627	1.01499	0.279587	3.63032	0.000283072	0.00281176
CHD7	1202.49	-0.561788	0.194584	-2.88712	0.00388784	0.0215146
DHRS4	333.921	1.015	0.226129	4.48858	7.16993e-06	0.000141845
INPP1	1283.87	1.01553	0.205822	4.93402	8.0554e-07	2.12878e-05
LRRN4	11.7295	-1.29185	0.447632	-2.88596	0.00390216	0.0215686
TBX2	83.98	1.01567	0.315049	3.22385	0.00126481	0.00913128
UQCRB	2486.64	0.546383	0.18935	2.88557	0.00390707	0.0215849
SEC11C	578.721	1.01576	0.205605	4.94035	7.79819e-07	2.07234e-05
MSANTD2	1085.79	0.5908	0.204806	2.88468	0.00391815	0.0216234
WASH7P	101.442	1.01584	0.35006	2.90191	0.0037089	0.0206769
ECI1	1118.89	1.01609	0.261021	3.89277	9.91055e-05	0.00123181
IMPA2	1069.73	1.01732	0.221493	4.59301	4.36904e-06	9.33022e-05
ATAD3A	2402.39	1.01734	0.266428	3.81843	0.000134303	0.00156902
ITCH	7221.72	-0.594843	0.206354	-2.88264	0.00394361	0.0217219
GNRHR	12.5335	-1.28992	0.447508	-2.88244	0.00394603	0.0217268
GGH	2005.25	1.01774	0.198887	5.11718	3.10141e-07	9.16524e-06
CLCF1	568.884	1.01872	0.279632	3.64306	0.000269418	0.00270472
LETM2	671.323	0.585243	0.203121	2.88126	0.00396095	0.0217837
UGT1A10	4136.68	-0.513403	0.178261	-2.88006	0.00397602	0.0218581
CDCA4	1513.54	1.01929	0.225237	4.52544	6.02701e-06	0.000122292
PRRC2B	7980.36	-0.581488	0.201939	-2.87953	0.00398266	0.0218777
CNTROB	1222.7	1.02003	0.252652	4.03732	5.40664e-05	0.000768585
SSNA1	1622.7	1.02125	0.294936	3.46262	0.000534951	0.0046576
RPL36AL	3456.87	1.02129	0.247079	4.13347	3.57321e-05	0.000545518
ALDOA	44797.9	1.02184	0.222902	4.58424	4.5564e-06	9.62928e-05
CLSPN	819.233	1.02219	0.209511	4.87894	1.06656e-06	2.73731e-05
MPP2	38.3224	1.02345	0.402339	2.54375	0.0109669	0.0471231
PHF19	2036.5	1.02357	0.205116	4.99022	6.03109e-07	1.65524e-05
DEPDC1	1070.4	1.02422	0.226838	4.51521	6.32537e-06	0.000127566
LMBR1	3992.09	-0.582907	0.202686	-2.87591	0.00402862	0.0220531
PSMB6	2941.04	1.02424	0.21859	4.68566	2.79053e-06	6.45264e-05
DNMT1	3860.15	1.0248	0.208365	4.91829	8.7305e-07	2.28493e-05
LGALS1	8107.66	1.02575	0.250032	4.10246	4.08779e-05	0.000609064
BAX	1312.24	1.02583	0.257417	3.98509	6.74541e-05	0.000904723
FAHD2CP	70.8427	1.02726	0.330251	3.11054	0.00186747	0.0122075
APOBEC3B	912.905	1.02789	0.221768	4.63496	3.57011e-06	7.85976e-05
BUD13	808.816	1.02789	0.205145	5.01055	5.42754e-07	1.50116e-05
FANCG	753.97	1.02816	0.219444	4.68532	2.79517e-06	6.45291e-05
SLC35G2	347.067	1.02853	0.226504	4.54088	5.60208e-06	0.000114485
COPS3	2066.56	0.525124	0.182965	2.87008	0.00410367	0.0223768
CHEK2	564.521	0.583546	0.203327	2.86998	0.00410492	0.0223768
XRCC6	15706.2	0.501442	0.174764	2.86926	0.00411439	0.0224198
FEZ1	177.4	1.02896	0.293359	3.5075	0.000452344	0.00413025
MTFP1	1211.47	1.03011	0.254348	4.05	5.12182e-05	0.000734695
NPFF	46.8316	1.03215	0.39356	2.62261	0.00872588	0.0398942
CIB1	4075.92	1.03443	0.21786	4.74812	2.05314e-06	4.91512e-05
RNASEH2C	1481.37	1.03563	0.217859	4.75366	1.99768e-06	4.80659e-05
FEZF1-AS1	66.6908	1.03597	0.329424	3.14481	0.00166196	0.0112514
HDAC9	3984.97	-0.587236	0.204828	-2.86697	0.00414427	0.0225223
NPEPPS	8030.87	-0.540582	0.188577	-2.86664	0.00414856	0.022536
STEAP1	1178.69	1.0395	0.227594	4.56735	4.93923e-06	0.000103615
ING1	732.577	0.579261	0.20216	2.86535	0.00416543	0.0226115
DYRK4	126.343	1.03996	0.284899	3.65028	0.000261954	0.00265006
LINC00941	469.928	1.04115	0.218201	4.77152	1.82839e-06	4.48255e-05
FOXO3	3317.12	-0.574349	0.200582	-2.86341	0.00419111	0.0227248
NUDC	2798.03	1.04297	0.243105	4.29019	1.78524e-05	0.000305637
DNAJC1	1052.57	0.568449	0.198542	2.86312	0.0041949	0.0227281
CHKA	6404.27	0.534875	0.186906	2.86173	0.00421335	0.0228107
INCENP	2174.19	1.04359	0.245974	4.24271	2.2084e-05	0.000367483
HYLS1	1009.25	1.04435	0.21032	4.96553	6.85122e-07	1.84478e-05
BIN1	2377.86	1.04448	0.250734	4.16571	3.10384e-05	0.000483882
TMEM159	793.895	-0.561874	0.196402	-2.86084	0.00422517	0.0228424
PIR	244.919	1.04685	0.258062	4.05658	4.9796e-05	0.000719366
MAZ	3894.66	1.05272	0.236914	4.44346	8.85236e-06	0.000169026
RUNX1	4397.71	-0.588864	0.205901	-2.85995	0.00423713	0.0228872
FST	736.997	1.05517	0.234655	4.49667	6.90261e-06	0.000137704
NASP	3327.73	1.05596	0.187213	5.64043	1.69622e-08	7.14823e-07
MRPL51	1772.5	1.05711	0.213963	4.94063	7.78723e-07	2.07234e-05
LRRCC1	497.338	1.06013	0.254494	4.16563	3.10494e-05	0.000483882
PARP4	9175.45	-0.567003	0.198337	-2.85879	0.00425255	0.0229271
FANCD2	833.825	0.581083	0.203284	2.85847	0.00425685	0.0229416
PACS1	3882.15	-0.524274	0.183475	-2.85747	0.00427028	0.0230052
PLEK2	4339.48	1.06164	0.209023	5.07903	3.79369e-07	1.10056e-05
PCK2	918.687	1.06167	0.23126	4.59081	4.41526e-06	9.40074e-05
CIART	153.042	1.06171	0.28712	3.69779	0.000217483	0.00227949
TICRR	508.354	1.06271	0.21212	5.00996	5.44405e-07	1.50281e-05
GSDMD	76.3056	1.06282	0.337884	3.14551	0.00165795	0.011235
CCDC94	290.116	1.06285	0.311863	3.40806	0.000654274	0.00543093
C9orf142	561.257	1.06488	0.261331	4.07482	4.60501e-05	0.000672068
KIAA0319L	5568.06	-0.518093	0.181578	-2.85327	0.00432714	0.0232413
LSM7	644.63	1.06545	0.314852	3.38399	0.000714417	0.00579838
CSNK1G1	1083.63	-0.550234	0.192863	-2.85298	0.00433119	0.0232455
CFH	702.427	1.06673	0.241595	4.41536	1.00843e-05	0.000188012
HOXA2	188.739	1.0682	0.265354	4.02558	5.68349e-05	0.000799958
RNF157-AS1	32.5328	1.07041	0.417905	2.56136	0.0104263	0.0452959
E2F4	2081.77	0.595715	0.209097	2.84899	0.00438582	0.0235033
ATXN1	1008.28	-0.570584	0.200448	-2.84654	0.00441966	0.0236757
ZNF274	635.854	0.583955	0.205227	2.84541	0.00443542	0.0237512
GRK5	879.701	1.07065	0.249347	4.29382	1.75629e-05	0.000302497
HNRNPD	10529.9	1.0719	0.178046	6.02035	1.74037e-09	9.39009e-08
CCDC12	583.726	1.07277	0.266122	4.03113	5.551e-05	0.000785474
FAH	1208.63	0.575512	0.202441	2.84286	0.00447102	0.0239059
POLD1	925.064	1.07294	0.279871	3.83368	0.000126238	0.00149595
MORC2-AS1	146.03	1.07396	0.321334	3.3422	0.000831158	0.00652287
ISG20	281.2	1.07573	0.247492	4.34654	1.38304e-05	0.00024472
PMVK	736.923	1.07707	0.274745	3.92024	8.84604e-05	0.00112309
NOL12	330.642	1.0773	0.317702	3.39092	0.000696582	0.00569582
RBP7	41.6613	1.07907	0.386197	2.7941	0.00520442	0.0266757
MZT2B	753.47	1.07978	0.277707	3.88821	0.000100988	0.00125085
AREG	1052.88	1.08484	0.209014	5.1903	2.09958e-07	6.54406e-06
CSF2	105.442	1.08673	0.303538	3.58022	0.000343304	0.0032841
PAGR1	969.12	1.0874	0.278248	3.90801	9.30581e-05	0.00117203
KHK	84.3675	1.08768	0.319288	3.40658	0.000657832	0.00544777
CFDP1	2278.57	1.08843	0.198244	5.49035	4.01138e-08	1.50363e-06
EIF3I	3702.46	0.532771	0.187825	2.83653	0.00456064	0.0242437
NDUFS6	2118.05	1.08913	0.242915	4.48358	7.34011e-06	0.000144609
CDK2AP2	2216.27	1.0915	0.237786	4.59027	4.4267e-06	9.41103e-05
IGFBP1	1299.36	1.09161	0.207277	5.26643	1.391e-07	4.58642e-06
ZNF296	51.8107	1.09288	0.37432	2.91965	0.0035043	0.0197331
LRRC75A	166.455	1.09389	0.276359	3.95821	7.55146e-05	0.000992278
EIF4EBP2	3875.97	-0.558568	0.196984	-2.83559	0.00457406	0.0242745
SAP30	450.529	1.09393	0.211533	5.17143	2.32315e-07	7.09965e-06
ITGB1BP1	1170.65	0.577649	0.203757	2.835	0.00458259	0.0243108
DDX27	3413.4	0.578877	0.204234	2.83438	0.00459146	0.0243487
GTF3C4	1125.86	-0.598508	0.211256	-2.83309	0.00461008	0.0244293
UBALD2	1483.13	1.09479	0.242136	4.52137	6.144e-06	0.000124488
LPGAT1	2707.18	-0.572723	0.202174	-2.83282	0.00461391	0.0244405
MCM7	15004.8	1.09513	0.211237	5.18437	2.16743e-07	6.69693e-06
MUTYH	267.142	1.09855	0.278786	3.9405	8.13127e-05	0.00105197
SIVA1	1647.26	1.09934	0.235366	4.67078	3.00062e-06	6.82761e-05
LOC644656	45.7224	1.10023	0.378958	2.90329	0.00369262	0.0206265
ORC1	244.716	1.10058	0.241963	4.54857	5.40108e-06	0.000111014
RCC1	1153.06	1.10073	0.237753	4.62971	3.6617e-06	8.0242e-05
WBSCR27	329.015	1.10121	0.262089	4.20166	2.6496e-05	0.000428873
AIFM2	1080.47	1.10239	0.238194	4.62812	3.68992e-06	8.06124e-05
LDLRAD3	691.794	-0.560801	0.198249	-2.82877	0.00467266	0.0246691
IFFO2	2802.2	-0.566533	0.200338	-2.82788	0.00468567	0.0246746
ARHGAP21	4263.11	-0.577763	0.204284	-2.82824	0.00468051	0.0246746
CCNY	2878.49	-0.560173	0.198084	-2.82796	0.00468452	0.0246746
CWC15	1902.91	0.54442	0.192512	2.82798	0.00468429	0.0246746
CRIP1	1073.91	1.10388	0.432672	2.55131	0.0107318	0.0462523
LTB4R	43.4111	1.10396	0.375567	2.93945	0.00328799	0.0187938
SART1	3575.95	1.10401	0.276659	3.99051	6.59313e-05	0.000888511
EMC9	346.917	1.10433	0.247689	4.45854	8.25207e-06	0.000159488
STK4	2272.95	-0.572114	0.202362	-2.82719	0.0046959	0.0247094
PDZD11	1950.4	0.528756	0.187186	2.82476	0.00473163	0.0248882
TXNDC17	1248.69	0.543845	0.192565	2.82422	0.00473956	0.0249208
ANGEL1	761.464	-0.583727	0.206758	-2.82323	0.00475418	0.0249884
VWA5A	1180.97	-0.535435	0.189681	-2.82282	0.00476027	0.0250112
ORMDL2	1440.52	0.578644	0.2051	2.82128	0.0047833	0.0251109
NDUFV2	2704.23	0.527422	0.186934	2.82143	0.00478106	0.0251109
ZNF341-AS1	37.2487	1.10501	0.393362	2.80914	0.00496747	0.0258458
LOC102723809	13.006	-1.26336	0.447834	-2.82104	0.0047868	0.0251135
COX4I1	9326.06	0.559581	0.198417	2.82023	0.004799	0.0251409
KCNIP3	14.0577	1.26319	0.447861	2.8205	0.00479485	0.0251409
CASC1	121.869	1.10574	0.316763	3.49076	0.00048164	0.00433385
CENPV	708.697	1.10583	0.201164	5.49714	3.85996e-08	1.45839e-06
TMEM97	1046.38	0.596533	0.211534	2.82004	0.0048018	0.0251459
KIF14	989.076	1.10758	0.224369	4.93643	7.95675e-07	2.11054e-05
MT1X	19.3941	1.10998	0.436828	2.541	0.0110536	0.0474239
TPI1	8664.97	1.11008	0.227111	4.88785	1.01941e-06	2.62102e-05
ANG	18.4565	1.1114	0.434884	2.55562	0.0105999	0.0458783
STK33	96.5881	1.11208	0.328608	3.38421	0.000713845	0.00579704
KDM4A	2217.49	-0.513495	0.182383	-2.81548	0.00487038	0.0254396
GRN	29690.1	-0.568876	0.202051	-2.81551	0.00486999	0.0254396
TEKT2	17.3894	1.11227	0.438282	2.53779	0.0111553	0.0477598
USP22	10841.3	-0.497009	0.176581	-2.81463	0.00488338	0.025489
CHAF1B	628.771	1.11291	0.211514	5.26163	1.42783e-07	4.68619e-06
HMOX1	192.549	1.11409	0.322761	3.45173	0.000557008	0.00479687
MAMDC4	65.9133	1.1152	0.355859	3.13383	0.00172541	0.011533
CHTOP	1841.26	0.525033	0.186769	2.81113	0.00493673	0.0257295
SLC1A3	5104.62	-0.534307	0.190131	-2.8102	0.00495107	0.0257948
ETV1	3003.01	-0.583324	0.207594	-2.80993	0.00495523	0.025807
TIMM23	1933.33	0.523602	0.186354	2.80971	0.00495857	0.025815
POLR2G	2092.76	0.519899	0.185077	2.80909	0.00496811	0.0258458
POLE2	352.784	1.11641	0.244883	4.55894	5.14115e-06	0.000106595
SNRPA	1286.56	1.11856	0.235631	4.7471	2.06354e-06	4.93173e-05
TUBB6	3855.86	1.12029	0.202729	5.52608	3.27458e-08	1.28141e-06
FRMD5	1253.73	-0.552387	0.196678	-2.80859	0.00497594	0.0258582
DDX56	3007.99	0.538757	0.191837	2.80842	0.0049786	0.0258626
LDHC	58.1378	1.12138	0.345106	3.24936	0.00115664	0.00847278
TMF1	1499.43	-0.597159	0.212656	-2.8081	0.00498348	0.0258691
ESCO2	814.595	1.12186	0.221133	5.07322	3.91136e-07	1.13009e-05
GYLTL1B	20.2905	1.1231	0.429754	2.61336	0.00896572	0.0405937
NUDT8	116.978	1.12757	0.340674	3.30983	0.000933526	0.00716055
NSD1	2553.63	-0.512295	0.182512	-2.80691	0.00500192	0.0259322
TMOD3	4884.27	-0.597946	0.213045	-2.80667	0.00500565	0.0259349
RAD51AP1	648.488	1.12933	0.229595	4.91882	8.70671e-07	2.28395e-05
FANCA	1098.96	1.13067	0.199943	5.65494	1.55896e-08	6.68852e-07
VIMP	1526.32	0.5684	0.202583	2.80577	0.0050197	0.0259813
AKNA	297.099	1.13153	0.285711	3.96039	7.48265e-05	0.000985965
ID1	5170.5	1.1358	0.203108	5.59212	2.24309e-08	9.07686e-07
THOP1	1443	1.13727	0.247709	4.59114	4.4084e-06	9.40018e-05
B9D2	66.3195	1.13756	0.371258	3.06406	0.00218354	0.0137378
FBXO38	1646.42	-0.589577	0.210266	-2.80396	0.00504798	0.0260803
PKD2	2541.46	-0.572503	0.204222	-2.80333	0.00505773	0.0261212
LMNB2	4834.46	1.13796	0.257762	4.41475	1.01129e-05	0.000188297
DSCC1	417.558	1.14007	0.241585	4.71913	2.36855e-06	5.57648e-05
NCAPD2	4112.78	1.14045	0.190263	5.99406	2.04666e-09	1.09596e-07
CPNE1	8610.7	0.548941	0.195902	2.80212	0.00507679	0.0261817
CSTA	10.6765	1.24912	0.445897	2.80137	0.00508867	0.0262335
WHSC1	6626.42	1.14084	0.184669	6.17773	6.50294e-10	3.75012e-08
TNFAIP8L1	151.437	1.14178	0.29062	3.92876	8.53836e-05	0.00109077
ATF3	225.853	1.14254	0.253055	4.515	6.33175e-06	0.000127566
N4BP1	1600.89	-0.559277	0.199795	-2.79926	0.00512206	0.0263579
ESAM	3225.79	1.14267	0.21948	5.20627	1.92676e-07	6.11241e-06
STAT3	6840.75	-0.502325	0.179479	-2.79879	0.00512944	0.0263863
SNRPB	5040.73	1.14951	0.228221	5.03684	4.73275e-07	1.32965e-05
NCF2	202.139	1.15216	0.262927	4.38203	1.17577e-05	0.000211461
KPNA2	7494.29	1.15261	0.198618	5.80315	6.50797e-09	3.07972e-07
EIF5A	13023.9	0.554392	0.19823	2.79671	0.00516262	0.0265187
BAZ2A	4408.37	-0.557918	0.199502	-2.79655	0.00516514	0.0265221
C14orf80	583.979	1.15519	0.299619	3.85552	0.000115483	0.0013858
DCAF10	786.251	-0.59025	0.211109	-2.79594	0.00517489	0.0265533
PPP1R32	50.7151	1.15648	0.367846	3.14392	0.00166702	0.0112708
FDXR	518.01	1.15659	0.285395	4.05259	5.06535e-05	0.000728796
CSRP2	157.164	1.15786	0.277127	4.17808	2.93983e-05	0.000465665
LIMA1	6545	-0.567688	0.203256	-2.79296	0.00522275	0.02676
RNF220	1404.14	0.587004	0.210191	2.79271	0.00522684	0.0267713
CYB5R2	424.098	1.1581	0.264995	4.37028	1.24086e-05	0.000221211
FUT11	474.368	-0.593134	0.212422	-2.79224	0.00523443	0.0267909
RIBC1	49.3614	1.15833	0.370454	3.1268	0.00176719	0.0117133
TRIM4	1333.23	-0.541345	0.193992	-2.79055	0.00526188	0.0269121
KIF15	23.4165	1.1628	0.431813	2.69282	0.00708503	0.0341636
SLCO4A1-AS1	86.9589	1.16315	0.346942	3.35258	0.000800609	0.00632144
PPP1R7	1863.09	0.51872	0.185921	2.79	0.00527079	0.0269287
FAM95C	52.5229	1.16655	0.3911	2.98274	0.00285683	0.0169271
HIST1H1C	304.723	1.16688	0.266708	4.37511	1.21369e-05	0.000216639
GPS2	1029.28	1.16826	0.195127	5.98718	2.13511e-09	1.13904e-07
DAW1	36.3576	1.16941	0.399116	2.93	0.00338961	0.0192818
TIMM10	1192.3	1.1727	0.216987	5.4045	6.49892e-08	2.31426e-06
IGFBPL1	109.437	1.17383	0.295295	3.9751	7.03484e-05	0.000936488
TIMM50	1074.58	0.558664	0.200553	2.78562	0.00534255	0.0272269
SPEF1	27.03	1.17527	0.432491	2.71745	0.00657875	0.0321137
LMNA	26662.6	1.17528	0.254314	4.62139	3.81177e-06	8.28929e-05
PLXNA3	2770.55	-0.587232	0.210949	-2.78377	0.0053731	0.0273533
MRPL11	2786.12	1.17644	0.20894	5.63049	1.797e-08	7.46252e-07
DDIT3	838.547	1.17718	0.218238	5.394	6.89053e-08	2.44326e-06
C6orf223	152.77	1.17724	0.285091	4.12936	3.63781e-05	0.000553009
MAGOH	602.085	1.17863	0.235058	5.0142	5.32536e-07	1.47577e-05
PSMD7	4296.7	0.49905	0.179416	2.78153	0.00541031	0.0274936
HMSD	14.6388	1.23697	0.444811	2.78089	0.00542097	0.0275379
SIRPA	271.86	1.17902	0.239529	4.92226	8.55492e-07	2.24827e-05
NME1	838.05	1.18071	0.235758	5.00814	5.49586e-07	1.51418e-05
CKAP2	3025.54	0.584394	0.210379	2.77781	0.00547258	0.0277759
HPS5	1146.84	-0.574734	0.206966	-2.77694	0.00548731	0.0278352
SPOCD1	1040.61	1.18215	0.229893	5.14215	2.71607e-07	8.14479e-06
FA2H	894.346	1.18356	0.197921	5.97998	2.2317e-09	1.18613e-07
FBL	93.3924	1.18501	0.309576	3.82784	0.000129275	0.00152307
PDGFA	965.436	1.18676	0.199525	5.94794	2.7153e-09	1.41673e-07
AGA	1559.15	0.516219	0.186063	2.77443	0.00552978	0.0280008
FOXF2	734.845	1.18679	0.204933	5.79111	6.99209e-09	3.28698e-07
COTL1	26737.9	0.569837	0.205507	2.77284	0.005557	0.0281186
UBXN11	559.226	1.18735	0.278257	4.2671	1.98034e-05	0.000334614
MT2A	1938.39	1.18874	0.20617	5.7658	8.12695e-09	3.77069e-07
ENO2	858.751	1.19047	0.230362	5.1678	2.36863e-07	7.19376e-06
RHEBL1	68.1451	1.19225	0.370446	3.21842	0.00128898	0.00925413
ACTA2	260.902	1.19561	0.247815	4.82461	1.40276e-06	3.51158e-05
NMRAL1	39.1323	1.1957	0.394854	3.0282	0.00246012	0.0151108
YBX1	24893.5	0.553798	0.200026	2.76862	0.00562936	0.0284031
RANBP1	2209.72	1.19748	0.202239	5.92112	3.19758e-09	1.63248e-07
ICE1	2622.73	-0.566607	0.204661	-2.76852	0.00563116	0.0284031
LOC642846	158.747	1.19758	0.285143	4.19992	2.67014e-05	0.000430243
RFC4	1206.9	1.19768	0.190151	6.29858	3.00393e-10	1.84431e-08
INPP4A	906.088	-0.545191	0.197009	-2.76734	0.00565159	0.0284758
FAM72C	44.2965	1.19988	0.381234	3.14735	0.00164756	0.0111965
PCIF1	1867.54	0.568055	0.205366	2.76605	0.00567392	0.0285682
STMN1	5301.19	1.20311	0.186332	6.45682	1.06927e-10	7.11712e-09
TECR	2110.26	0.59998	0.216932	2.76575	0.00567918	0.0285744
COA4	2281.95	0.55562	0.200976	2.76461	0.0056991	0.0286645
GRPEL1	1868.79	0.512273	0.185357	2.76372	0.0057147	0.0287328
ARRB1	1852.97	-0.590756	0.213825	-2.7628	0.00573087	0.028804
ACAT2	751.959	0.585477	0.21204	2.76116	0.00575964	0.0289384
FBXO43	171.801	1.2056	0.282748	4.26386	2.00925e-05	0.000338695
FKBP5	249.318	1.20593	0.238194	5.06281	4.13112e-07	1.17923e-05
EIF2B2	933.743	0.537685	0.195028	2.75696	0.00583419	0.029282
GPRC5A	15325.1	-0.490416	0.177905	-2.75662	0.00584025	0.0292918
LRRC59	5069.78	0.503536	0.182661	2.75667	0.0058393	0.0292918
SULF2	38260.4	-0.55261	0.20049	-2.75629	0.00584603	0.0293104
CDCA2	949.868	1.20637	0.214022	5.63666	1.73384e-08	7.28519e-07
HAUS8	245.139	1.20801	0.259607	4.65323	3.26777e-06	7.35326e-05
AK7	122.81	1.21043	0.295905	4.09059	4.3027e-05	0.000635764
DNAAF3	54.4854	1.21477	0.358807	3.38558	0.000710277	0.00577795
SLC7A6	1365.23	-0.534999	0.194476	-2.75098	0.00594166	0.0297375
CREB3L3	144.739	1.21773	0.320109	3.8041	0.000142321	0.00163485
MTG1	600.72	0.588064	0.213845	2.74995	0.00596048	0.0298072
SNRPF	1356.71	1.2183	0.198997	6.12224	9.22708e-10	5.25722e-08
BCAS3	1017.27	-0.548932	0.19964	-2.74961	0.00596656	0.0298131
MOCOS	390.478	0.591793	0.215231	2.74958	0.00596722	0.0298131
ZSCAN12P1	50.0392	1.21926	0.36132	3.37445	0.000739627	0.00595885
CIT	1888.74	1.2197	0.202141	6.03389	1.60056e-09	8.76863e-08
DRAP1	6940.16	1.21997	0.261187	4.67086	2.99944e-06	6.82761e-05
SFMBT1	444.966	0.579851	0.211072	2.74716	0.00601131	0.0299913
FHAD1	56.5773	1.2226	0.357216	3.42257	0.000620329	0.0052222
ZNF275	427.733	-0.587711	0.214005	-2.74625	0.00602809	0.0300583
BTG3	480.639	1.22267	0.225739	5.41629	6.08468e-08	2.19863e-06
ABCA12	80.067	1.2229	0.34008	3.59592	0.000323248	0.00313007
RAB28	568.632	0.567041	0.206584	2.74485	0.00605393	0.0301511
PSMC3	4456.12	1.22623	0.203419	6.02809	1.65908e-09	9.0544e-08
HEY2	30.4863	1.22907	0.406171	3.026	0.00247813	0.0152018
MR1	793.58	-0.564924	0.205979	-2.74263	0.006095	0.0303238
ASF1B	1632.91	1.22934	0.202799	6.06184	1.3457e-09	7.45845e-08
ROPN1L	38.3233	1.23231	0.392149	3.14245	0.0016754	0.0113101
HAUS7	440.463	1.23299	0.223574	5.5149	3.48973e-08	1.33983e-06
SPIN1	3627.59	-0.589786	0.215246	-2.74005	0.00614299	0.03052
ATG14	1112.97	-0.55373	0.202097	-2.73992	0.00614543	0.0305214
PKN3	698.269	1.23425	0.259129	4.76306	1.90682e-06	4.63677e-05
DDX23	4483.14	0.55021	0.201008	2.73725	0.00619555	0.0307489
DPF1	19.5946	1.23852	0.43739	2.83162	0.00463122	0.0244899
DCAF6	1388.9	-0.574765	0.21006	-2.73619	0.0062155	0.0308264
TMOD1	18.2208	1.23854	0.446371	2.77468	0.00552561	0.0279896
TUBA1B	39907.4	1.23881	0.17957	6.89871	5.24762e-12	4.95568e-10
COG4	2926.24	0.51961	0.190059	2.73394	0.00625816	0.0310057
PRKX	742.885	-0.554782	0.202936	-2.73378	0.00626125	0.0310102
FTSJ1	2077.68	0.575805	0.210644	2.73354	0.00626566	0.0310212
GOLGA8A	947.751	-0.558312	0.204275	-2.73314	0.00627339	0.0310487
PTHLH	89.7311	1.24086	0.323547	3.83518	0.000125473	0.00148936
KLHL5	4664.47	-0.570425	0.20879	-2.73205	0.00629409	0.0311295
COL7A1	2309.69	1.24223	0.255106	4.86949	1.11887e-06	2.85102e-05
GCHFR	282.413	1.24293	0.272662	4.55851	5.15174e-06	0.000106659
HAUS4	1171.3	1.24386	0.237446	5.23851	1.61881e-07	5.25246e-06
SLC9A4	13.4018	-1.2178	0.446152	-2.72957	0.00634177	0.031318
MOXD1	147.615	1.24549	0.269322	4.62453	3.75456e-06	8.18989e-05
PRKCI	2929.42	-0.57169	0.209487	-2.729	0.00635272	0.0313453
MMP28	45.8522	1.24677	0.380819	3.27392	0.00106066	0.0079684
CCHCR1	149.011	1.24874	0.308247	4.0511	5.09781e-05	0.000732727
MTMR1	2041.99	-0.527767	0.193419	-2.72862	0.00635996	0.0313573
NCAPG	2131.85	1.24896	0.22259	5.61105	2.01101e-08	8.20768e-07
MBOAT1	576.607	1.25173	0.226328	5.53059	3.19156e-08	1.25582e-06
TUBB4B	17635.6	1.25447	0.195166	6.42768	1.29566e-10	8.46575e-09
BUB1B	1564.23	1.25757	0.192104	6.54633	5.89677e-11	4.22079e-09
TCF19	241.54	1.25847	0.278416	4.5201	6.18116e-06	0.000124886
AQP3	132.427	1.25985	0.285629	4.4108	1.02987e-05	0.000190761
BRI3	5601.39	0.568209	0.208529	2.72485	0.00643312	0.0316414
VEGFC	18.2369	1.26016	0.43951	2.8672	0.00414127	0.0225187
PBX3	306.26	1.26029	0.228257	5.52136	3.36378e-08	1.3046e-06
CYSTM1	5447.68	0.488591	0.179388	2.72365	0.00645654	0.0317237
ITGB1	60741.8	-0.537557	0.197431	-2.72276	0.00647383	0.0317977
UBL5	2178.43	0.552263	0.202852	2.72249	0.00647913	0.0318024
TCAF1	380.225	-0.599493	0.220201	-2.72249	0.00647926	0.0318024
ZNF618	583.535	-0.549861	0.202018	-2.72184	0.00649197	0.0318538
NGEF	1134.21	1.26036	0.246983	5.10302	3.34284e-07	9.83791e-06
IGF2BP3	4508.71	-0.550752	0.202366	-2.72156	0.0064975	0.0318693
NAPRT	75.5237	1.26139	0.367134	3.43577	0.000590878	0.00502203
HLA-DRB5	28.575	1.26143	0.43535	2.8975	0.00376147	0.0209454
ANP32A	3355.62	0.493408	0.181372	2.72042	0.00651999	0.0319363
CXCL8	127.588	1.26869	0.289715	4.3791	1.19171e-05	0.000213518
FRMD8	3705.88	0.598431	0.220081	2.71915	0.00654507	0.0320253
CENPU	2690.17	1.26908	0.226611	5.60026	2.14028e-08	8.68551e-07
PDHA1	2523.32	0.564288	0.207517	2.71924	0.00654323	0.0320253
DDB2	913.58	1.26957	0.243175	5.22081	1.78145e-07	5.69456e-06
HIST2H2AC	17.7421	1.2699	0.44659	2.84355	0.00446138	0.0238633
FBXO28	2171.22	-0.578257	0.212722	-2.71837	0.00656042	0.0320572
LAPTM5	508.646	1.28216	0.245055	5.23212	1.67574e-07	5.40028e-06
CLCN3	4432.15	-0.537432	0.197752	-2.71771	0.00657348	0.032099
MYH3	19.6336	1.28253	0.434411	2.95233	0.00315381	0.0182391
FANCE	219.321	1.28284	0.289002	4.43885	9.04392e-06	0.000171939
MCCC2	1521.9	-0.553628	0.203776	-2.71684	0.0065909	0.032151
RUSC1	1437.24	0.517947	0.190825	2.71425	0.0066425	0.0323916
PROSER2	1944.91	-0.503157	0.185437	-2.71336	0.00666053	0.0324684
RACGAP1	2535.7	1.28324	0.188572	6.80502	1.01037e-11	8.76543e-10
CCDC74B	109.477	1.28667	0.300479	4.28206	1.85172e-05	0.000315502
CENPF	3781.27	1.28679	0.193857	6.63782	3.18358e-11	2.49159e-09
TNFAIP3	914.608	0.591886	0.218209	2.71247	0.00667842	0.0325316
STK38L	3409.31	-0.582613	0.21504	-2.70933	0.00674196	0.0328092
OCRL	2832.27	-0.501433	0.185224	-2.70716	0.00678607	0.0330126
FEN1	4719.97	1.28689	0.2136	6.02475	1.69375e-09	9.20831e-08
SH3PXD2A-AS1	156.303	1.28718	0.312834	4.11458	3.87893e-05	0.000583437
F11R	3834.45	-0.488803	0.18069	-2.7052	0.00682623	0.0331739
KIF11	2204.65	1.28851	0.221148	5.82644	5.66232e-09	2.70651e-07
MELK	1585.34	1.28919	0.203966	6.32061	2.60527e-10	1.60647e-08
SSFA2	12765	-0.574518	0.212437	-2.70442	0.00684236	0.0332183
TTPA	16.6261	1.28947	0.441363	2.92157	0.00348276	0.01966
KAT8	724.875	0.535107	0.197979	2.70285	0.00687477	0.0333416
TUSC1	77.6785	1.29118	0.338513	3.81428	0.000136578	0.00158364
KIF23	2869.77	1.29342	0.225637	5.73228	9.90903e-09	4.49504e-07
ARMC10	1268.71	-0.531029	0.196519	-2.70218	0.00688867	0.0333863
CHN1	289.108	1.29414	0.243068	5.3242	1.01397e-07	3.43881e-06
PTX3	789.487	1.29802	0.215492	6.02353	1.70655e-09	9.2426e-08
TOP2A	14857.8	1.29808	0.222587	5.83179	5.4837e-09	2.63885e-07
DTYMK	2002.42	1.29889	0.222357	5.84146	5.17467e-09	2.49858e-07
SKA3	571.616	1.30151	0.234409	5.5523	2.81929e-08	1.12173e-06
TAZ	934.744	0.527898	0.195683	2.69773	0.0069815	0.0337672
UCP3	18.0672	1.3039	0.442046	2.9497	0.00318083	0.018349
YTHDF3	3800.07	-0.579542	0.214886	-2.69698	0.00699715	0.03382
NAA10	1593.38	0.521897	0.193557	2.69635	0.00701049	0.0338729
MNS1	267.472	1.3053	0.24212	5.39112	7.00184e-08	2.46867e-06
NUDT4	3866.75	-0.586306	0.21756	-2.69492	0.00704061	0.0339954
AKR1B10	2342.61	1.30855	0.200282	6.53352	6.42415e-11	4.57528e-09
KIF16B	1079.17	-0.515295	0.191268	-2.6941	0.00705793	0.0340559
C10orf105	27.4163	1.31284	0.434006	3.02493	0.00248688	0.0152474
DHFR	626.815	1.31314	0.216708	6.05947	1.36568e-09	7.5398e-08
FOSL1	10248.9	1.31508	0.19331	6.80295	1.02501e-11	8.79532e-10
USO1	6407.31	-0.585409	0.217594	-2.69037	0.00713723	0.034392
C17orf82	21.4544	1.31747	0.437602	3.01066	0.00260677	0.0157601
SLFN11	706.645	1.31772	0.207033	6.36479	1.95555e-10	1.24352e-08
SLC35E2B	4085.84	-0.495621	0.184273	-2.68959	0.00715389	0.0344373
LIG1	990.527	1.31908	0.222046	5.94055	2.84072e-09	1.47676e-07
GPAT3	2744.98	1.31936	0.187675	7.03001	2.06518e-12	2.11629e-10
WDR34	4775.11	1.32329	0.234081	5.65312	1.57564e-08	6.71959e-07
CCDC80	1145.45	-0.565847	0.210497	-2.68815	0.00718497	0.0345402
TPRKB	636.797	0.588915	0.21924	2.68617	0.00722763	0.0347336
MIR210HG	54.4247	1.32396	0.383164	3.45533	0.000549626	0.00475279
MRPL43	1190.11	0.581796	0.216617	2.68583	0.00723509	0.034746
H2AFZ	13344.7	1.32771	0.178802	7.42557	1.12291e-13	1.39085e-11
PSMC4	74.8588	1.3294	0.342011	3.88702	0.000101484	0.0012557
GMNN	1191.28	1.33054	0.202716	6.56358	5.25325e-11	3.81772e-09
HIRIP3	701.59	1.33318	0.295307	4.51455	6.34504e-06	0.000127654
BUB1	1867.66	1.33699	0.195279	6.84657	7.56393e-12	6.90645e-10
UNC5B-AS1	68.9574	1.34603	0.408352	3.29625	0.000979831	0.00744755
GNB3	15.2488	1.34941	0.446992	3.01887	0.00253715	0.0154639
FAM168A	2027.06	-0.510966	0.190552	-2.6815	0.00732939	0.0351042
IFNGR1	2470.31	-0.58019	0.216384	-2.6813	0.00733363	0.0351127
LOC100507639	53.5611	1.34947	0.355863	3.7921	0.000149377	0.0016927
EXO1	516.974	1.35016	0.215964	6.25177	4.05838e-10	2.40865e-08
RNASEH2A	930.705	1.35516	0.246649	5.49429	3.92288e-08	1.47824e-06
KIAA1217	3411.03	-0.497166	0.185527	-2.67974	0.00736785	0.0352292
PRSS3	2988.09	1.35974	0.207417	6.5556	5.54203e-11	4.00714e-09
CDC25A	320.626	1.36085	0.238303	5.71057	1.12599e-08	5.05949e-07
SSTR5-AS1	18.2517	1.36133	0.441272	3.08502	0.0020354	0.0130368
FUS	4581.68	1.36239	0.209145	6.5141	7.31245e-11	5.13096e-09
EVI2B	74.4698	1.36243	0.331439	4.11066	3.94538e-05	0.000592805
NR2C2	1331.93	-0.534696	0.199714	-2.6773	0.00742173	0.0354155
SPA17	310.895	1.36338	0.241606	5.64297	1.67139e-08	7.06446e-07
BARX2	125.905	1.36446	0.298431	4.57213	4.82796e-06	0.00010143
TIGD3	33.7794	1.36473	0.39559	3.44985	0.000560891	0.00482156
PQLC3	921.299	-0.570917	0.213631	-2.67244	0.0075302	0.0358815
SKIL	2148.95	-0.592455	0.221697	-2.67236	0.007532	0.0358815
GRINA	4226.82	-0.528395	0.197808	-2.67125	0.00755697	0.0359885
SAC3D1	831.847	1.36702	0.263438	5.18914	2.11262e-07	6.56676e-06
ITGA2	18046.1	-0.563898	0.211115	-2.67104	0.00756163	0.035993
RTEL1	91.6379	1.36815	0.325826	4.19902	2.68072e-05	0.000430972
PCSK1	10.5768	-1.19254	0.446718	-2.66956	0.00759515	0.036122
PIF1	426.666	1.36932	0.27142	5.04504	4.53437e-07	1.28405e-05
GAPVD1	2437.83	-0.539	0.201942	-2.66908	0.00760588	0.0361489
VWA3A	17.7293	1.37311	0.439226	3.1262	0.00177079	0.0117262
PRIM1	634.036	1.37365	0.231325	5.93816	2.88243e-09	1.493e-07
PCNA	4068.52	1.37643	0.194587	7.07362	1.50942e-12	1.6045e-10
FADS1	2087.68	0.495292	0.185651	2.66786	0.00763362	0.0362323
WDR48	1131.45	-0.514101	0.192723	-2.66756	0.00764033	0.0362507
AGO2	495.45	-0.588095	0.22047	-2.66747	0.00764258	0.0362507
TTC25	34.9528	1.37768	0.427261	3.22444	0.00126219	0.00911698
BLVRB	866.45	1.38213	0.233764	5.91249	3.36984e-09	1.70819e-07
AURKA	2568.67	1.38294	0.18524	7.46567	8.2876e-14	1.05401e-11
FAM72B	122.756	1.38305	0.299822	4.61288	3.97118e-06	8.57053e-05
LINC00342	200.898	1.39316	0.27055	5.14934	2.61401e-07	7.87186e-06
GAS2L3	417.574	1.39589	0.260441	5.35971	8.33577e-08	2.86806e-06
LAMTOR5	1602.71	0.496268	0.186433	2.66192	0.00776967	0.0367678
C11orf86	62.9595	1.39637	0.386983	3.60836	0.000308144	0.00300837
RAB8A	1830.53	0.516765	0.194176	2.66132	0.00778352	0.0367967
UBE2T	1649.01	1.39744	0.210252	6.6465	3.00139e-11	2.38837e-09
TRA2B	4900.77	0.511275	0.192152	2.66079	0.00779586	0.0368403
ITPKA	152.021	1.39944	0.318479	4.39414	1.1121e-05	0.000202827
GTF2E2	2231.05	0.500492	0.188118	2.66052	0.00780201	0.0368474
SMCO4	240.939	1.40082	0.244085	5.73906	9.52056e-09	4.33262e-07
DDX39A	1494.52	1.40122	0.202629	6.91516	4.67338e-12	4.46763e-10
LINC00669	57.7147	1.40167	0.358543	3.90936	9.25409e-05	0.00116754
RTF1	2221.25	-0.53793	0.202284	-2.65928	0.00783077	0.0369343
TPPP3	23.1767	1.40376	0.430938	3.25745	0.00112419	0.00829199
RNF14	2193.98	-0.535353	0.201431	-2.65776	0.00786628	0.0370772
DDX12P	276.689	1.40504	0.259428	5.41593	6.09702e-08	2.19863e-06
PDLIM3	63.5387	1.41009	0.360853	3.90767	9.31909e-05	0.00117262
ATP6V0E2-AS1	22.2815	1.41396	0.443046	3.19144	0.00141566	0.00994803
CBR3	82.2672	1.41597	0.318352	4.44781	8.67501e-06	0.000166308
LYZ	352.086	1.41756	0.246522	5.75023	8.91196e-09	4.08173e-07
LYPD2	53.7995	1.41806	0.371857	3.81346	0.000137036	0.00158695
FNBP1	1173.5	-0.520357	0.196001	-2.65487	0.00793393	0.0372973
HERC5	876.2	1.41932	0.207851	6.82855	8.57766e-12	7.73292e-10
SDPR	414.172	0.583513	0.219816	2.65456	0.00794129	0.0373196
LY6D	30.3285	1.42122	0.429163	3.31161	0.000927598	0.007142
ZBTB4	1955.84	-0.58884	0.221935	-2.65321	0.00797294	0.0374436
SLC39A6	1805.7	-0.561122	0.211523	-2.65277	0.00798343	0.0374805
HMMR	1454.08	1.42225	0.221041	6.43434	1.24011e-10	8.17781e-09
ALYREF	2105.74	1.42934	0.217313	6.57731	4.79027e-11	3.51714e-09
GANC	700.169	-0.569456	0.21474	-2.65184	0.00800535	0.037534
PTCH1	396.606	-0.584558	0.220431	-2.65188	0.0080045	0.037534
UHRF1	1015.33	1.43151	0.243654	5.87516	4.22435e-09	2.08206e-07
C12orf57	688.842	0.548721	0.20697	2.6512	0.00802053	0.0375804
AK1	1195.84	0.5505	0.207669	2.65085	0.00802898	0.0376076
PCDH1	12791.1	0.547443	0.206528	2.6507	0.00803254	0.0376119
MAPRE2	2168.15	-0.523536	0.197546	-2.6502	0.0080445	0.0376308
CNOT6L	1920.93	-0.566657	0.213805	-2.65034	0.00804105	0.0376308
CHD1	2002.59	-0.59502	0.224516	-2.65023	0.0080437	0.0376308
HCAR1	1210.9	-0.53904	0.203433	-2.64971	0.00805599	0.0376722
RAD54L	591.205	1.43162	0.213794	6.69626	2.13818e-11	1.73047e-09
UCN2	59.1231	1.43895	0.352414	4.08313	4.44328e-05	0.000653824
CCNB1	4424.97	1.44332	0.202397	7.13112	9.95573e-13	1.09084e-10
RREB1	1480.97	-0.499649	0.188716	-2.64763	0.00810588	0.0378558
CPNE5	33.0973	1.44646	0.398819	3.62687	0.000286881	0.00284282
EZH2	1328.73	1.45491	0.199931	7.27709	3.41088e-13	3.88676e-11
SPATA17	40.8605	1.45966	0.385306	3.78831	0.000151675	0.00171185
KIF22	2143.75	1.46279	0.231204	6.32684	2.50239e-10	1.54974e-08
ADSL	2558.75	0.478451	0.181011	2.64321	0.00821244	0.0382907
ASRGL1	153.1	1.46765	0.328828	4.46329	8.07106e-06	0.000156201
SEC13	1743.82	0.51028	0.193115	2.64236	0.00823303	0.0383615
PRKCDBP	3267.64	1.47187	0.249823	5.89165	3.82358e-09	1.91771e-07
USP24	2843.41	-0.542289	0.205288	-2.6416	0.0082516	0.038423
STARD4	211.052	1.47199	0.277252	5.30923	1.10088e-07	3.69835e-06
BAG4	805.225	-0.57645	0.218289	-2.64076	0.00827199	0.0384927
OIP5	381.511	1.47613	0.226688	6.51171	7.42999e-11	5.14813e-09
NRGN	1727.57	1.47726	0.224019	6.59434	4.27151e-11	3.18344e-09
PAX6	489.137	0.590479	0.223718	2.63939	0.00830559	0.0386081
PPAP2C	3056.54	0.59919	0.227033	2.63922	0.00830961	0.0386081
NEIL3	910.869	1.47966	0.224376	6.59454	4.26579e-11	3.18344e-09
WDR76	732.751	1.48313	0.201948	7.34413	2.07108e-13	2.47903e-11
S100P	3561.69	1.48371	0.192883	7.69227	1.44543e-14	2.05887e-12
CDC45	1102.25	1.48486	0.203079	7.31171	2.63759e-13	3.10494e-11
AGMO	44.7839	1.48637	0.374011	3.97415	7.0632e-05	0.000939385
PSMG2	1651.23	0.510399	0.19346	2.63827	0.00833302	0.0386379
HIST1H2BJ	55.1143	1.49429	0.357797	4.17636	2.96212e-05	0.000467634
ANAPC1	1758.86	-0.56278	0.213404	-2.63717	0.00836021	0.0387513
SLC27A4	1091.45	0.569399	0.215952	2.63669	0.00837182	0.0387925
NOP10	2485.97	0.485595	0.18425	2.63553	0.00840067	0.0389135
FKBP14	533.838	-0.565882	0.214768	-2.63485	0.00841748	0.0389787
IL13RA2	28.585	1.49545	0.429348	3.48308	0.000495676	0.00440725
DLGAP5	2023.02	1.49741	0.219789	6.81295	9.56187e-12	8.45958e-10
TRIB3	621.18	1.49998	0.230076	6.51949	7.05466e-11	4.97458e-09
WDR5	2284.4	0.506701	0.192501	2.63219	0.00848356	0.0392337
RAD51	510.553	1.50358	0.21509	6.99047	2.73962e-12	2.70994e-10
C21orf58	191.483	1.50532	0.28304	5.3184	1.04681e-07	3.53335e-06
SNORD12	12.3644	-1.17708	0.447289	-2.63159	0.00849855	0.0392393
RPL39L	1147.41	0.518391	0.196987	2.6316	0.00849829	0.0392393
STC1	1223.8	-0.559348	0.212535	-2.63179	0.00849368	0.0392393
PCDHGA4	12.1194	-1.17432	0.446273	-2.63139	0.00850352	0.0392496
CUX1	8981.95	-0.489463	0.186032	-2.63106	0.00851188	0.0392754
TP73	338.166	1.51226	0.258144	5.85821	4.67882e-09	2.26684e-07
FBXO5	1073.29	1.51553	0.197141	7.68756	1.49971e-14	2.11503e-12
MKX	20.0809	1.51719	0.432728	3.50611	0.000454705	0.00414384
ADIRF	309.365	1.51931	0.296824	5.11854	3.07916e-07	9.11842e-06
ESPL1	886.988	1.52195	0.223553	6.80803	9.89448e-12	8.64644e-10
CEP55	2398.91	1.52324	0.202989	7.50404	6.18796e-14	8.08636e-12
MCM10	592.656	1.52663	0.209843	7.27511	3.46143e-13	3.91307e-11
CD22	143.064	1.53257	0.279769	5.478	4.30158e-08	1.60397e-06
STK24	6555.88	0.462876	0.176055	2.62916	0.00855959	0.0393807
NUSAP1	2858.33	1.53503	0.200695	7.6486	2.03185e-14	2.78285e-12
PTPN21	1088.47	-0.519997	0.197808	-2.6288	0.00856878	0.0394079
KIF13B	3967.17	-0.569614	0.21673	-2.62822	0.00858331	0.0394516
SMARCC1	3331.26	-0.480174	0.182733	-2.62774	0.00859546	0.0394947
RPLP2	9402.14	0.549338	0.209074	2.62748	0.00860203	0.0395122
PPP1R12A	3015.15	-0.581324	0.221278	-2.62712	0.00861121	0.0395289
GALNT11	1017.57	-0.502871	0.191409	-2.6272	0.00860897	0.0395289
MRPS16	1921.9	0.501556	0.190956	2.62655	0.00862544	0.0395554
GALNT6	1448.97	-0.562735	0.214245	-2.62659	0.00862458	0.0395554
PPIB	2330.89	0.535537	0.203887	2.62663	0.00862342	0.0395554
ASAP2	4855.01	-0.550189	0.20948	-2.62645	0.0086281	0.0395554
PHGDH	1094.3	1.53727	0.257167	5.9777	2.26309e-09	1.19834e-07
SAP30BP	2446.72	0.48075	0.183082	2.62587	0.00864285	0.0395975
ENKUR	48.6991	1.53917	0.365262	4.21389	2.51014e-05	0.000408622
TPX2	9952.05	1.54152	0.186258	8.27626	1.27108e-16	2.44665e-14
SNX6	4022.53	-0.58436	0.222687	-2.62414	0.00868691	0.039761
TSR2	1458.72	0.590347	0.225029	2.62343	0.00870491	0.0398306
DEPDC1B	697.831	1.54328	0.227919	6.77116	1.27752e-11	1.08546e-09
FAM64A	617.135	1.54855	0.292516	5.29388	1.19749e-07	3.9853e-06
FAM57B	18.4569	1.54977	0.446759	3.46891	0.00052258	0.004592
HMGN2	4340.55	1.55233	0.221638	7.00391	2.48915e-12	2.51864e-10
LAMP3	365.528	1.55577	0.238878	6.51282	7.37545e-11	5.14813e-09
C6orf165	20.9035	1.55886	0.43754	3.56279	0.00036693	0.0034751
ATXN2	1729.77	-0.526995	0.201132	-2.62014	0.00878931	0.0401266
SSH2	922.094	-0.534506	0.204084	-2.61905	0.00881738	0.0402116
NCAPH2	1299.5	1.56654	0.275474	5.68672	1.29504e-08	5.67585e-07
GPM6A	97.0482	1.56791	0.310734	5.04582	4.51579e-07	1.28133e-05
NDUFA1	1383.68	0.575291	0.219652	2.6191	0.00881625	0.0402116
FAM83D	1580.51	1.57651	0.195516	8.06332	7.42474e-16	1.24421e-13
TWSG1	3282.07	-0.553875	0.211513	-2.61863	0.00882825	0.040227
NSMCE1	1583.12	0.502173	0.191787	2.61839	0.00883459	0.0402345
FSCN1	9618.2	0.583749	0.222945	2.61835	0.00883554	0.0402345
SUFU	557.629	-0.568831	0.217266	-2.61813	0.00884119	0.0402473
KIAA0101	1956.41	1.57726	0.212848	7.41026	1.26053e-13	1.53462e-11
GOLPH3L	1323.06	-0.551378	0.210636	-2.61768	0.00885295	0.0402751
NUP62CL	143.904	1.58175	0.287017	5.51101	3.56779e-08	1.35881e-06
NXPH4	8.65089	1.15605	0.441894	2.61613	0.0088933	0.0404171
TMEM87B	4333.43	-0.593273	0.226759	-2.61632	0.00888838	0.0404171
OSBPL11	812.775	-0.593447	0.226844	-2.6161	0.00889411	0.0404171
PPP1R3B	1104.9	-0.536986	0.205271	-2.61599	0.008897	0.0404171
DNAJC13	4563.07	-0.559354	0.213849	-2.61565	0.00890591	0.0404386
SHCBP1	1341.93	1.59096	0.201208	7.90703	2.63597e-15	4.17186e-13
NDUFB10	2045.51	0.535785	0.20487	2.61525	0.00891632	0.0404508
PSD3	5201.32	-0.593102	0.226776	-2.61537	0.00891307	0.0404508
ZBTB43	605.414	-0.543515	0.207868	-2.61471	0.00893035	0.0404979
SERINC2	10204.9	0.501603	0.191893	2.61397	0.00894975	0.0405472
COPA	9648.57	-0.46944	0.179585	-2.61402	0.00894845	0.0405472
NEK2	941.375	1.59281	0.238738	6.67181	2.52663e-11	2.02187e-09
UBFD1	3437.45	-0.477932	0.182866	-2.61356	0.00896032	0.0405821
TACC3	3345.05	1.59552	0.225986	7.06026	1.66191e-12	1.7535e-10
NFKBIA	1591.82	0.549364	0.210228	2.61319	0.00897026	0.0406008
ANXA8	2761.58	1.60968	0.206734	7.78623	6.90376e-15	1.03513e-12
LINC00337	8.62474	1.15445	0.441865	2.61268	0.00898362	0.040609
NDUFA9	1715.09	0.492613	0.188554	2.61259	0.00898597	0.040609
CLGN	1232.37	1.60978	0.242278	6.64436	3.04538e-11	2.40991e-09
NR2F6	1973.71	0.592837	0.226892	2.61287	0.00897864	0.040609
FAM199X	3402	-0.589593	0.225685	-2.61246	0.00898929	0.0406101
FAM72D	104.028	1.61078	0.310652	5.18516	2.15834e-07	6.68335e-06
CDKN2D	165.502	1.61245	0.323756	4.98046	6.34345e-07	1.72435e-05
MIDN	1829.99	0.559977	0.214408	2.61174	0.00900833	0.0406579
RRM2	5133.89	1.61556	0.184001	8.78015	1.63259e-18	4.22811e-16
NCAPH	1024.49	1.62101	0.202888	7.98969	1.35275e-15	2.21478e-13
FAM136A	2295.08	0.504007	0.193036	2.61094	0.0090293	0.0407133
DHX36	1585.45	-0.599089	0.229499	-2.61043	0.00904296	0.040762
HRCT1	110.528	1.62381	0.353842	4.58909	4.4518e-06	9.45029e-05
CCDC114	38.5807	1.6455	0.392255	4.19497	2.72914e-05	0.000437713
FAM222B	1075.61	-0.516594	0.197971	-2.60945	0.00906888	0.0408401
LANCL1	2344.92	-0.58899	0.22578	-2.60869	0.00908906	0.040918
SPC24	134.831	1.64644	0.296286	5.55693	2.74556e-08	1.09545e-06
SLC25A28	471.233	0.59022	0.226307	2.60805	0.00910586	0.0409678
IFT22	2393.57	0.495927	0.190163	2.6079	0.00910999	0.0409734
C16orf91	468.751	0.551796	0.211629	2.60737	0.00912405	0.0410119
CDCA8	1722.18	1.64685	0.193704	8.50187	1.86565e-17	4.14069e-15
HJURP	1732.74	1.64927	0.186691	8.83425	1.00769e-18	2.65807e-16
PHF20L1	1922.88	-0.561059	0.215367	-2.60513	0.00918405	0.0412544
ZFAND2B	440.015	0.563761	0.21643	2.60481	0.00919244	0.041279
POLR2D	1067.26	0.499492	0.191765	2.6047	0.00919537	0.0412792
MEF2A	2357.62	-0.522941	0.200835	-2.60383	0.00921878	0.0413712
POLR1B	1226.42	-0.520494	0.199965	-2.60292	0.00924336	0.0414554
ATP5G3	4035.84	0.472132	0.181379	2.60302	0.00924068	0.0414554
CPS1	21.2315	1.66052	0.437872	3.79225	0.000149289	0.0016927
ZBTB11	1522.39	-0.578646	0.222343	-2.60249	0.00925495	0.0414823
PPP2R5E	1854.16	-0.599599	0.230454	-2.60181	0.00927326	0.0415503
CXCL2	64.9705	1.6678	0.344399	4.84264	1.28125e-06	3.24736e-05
NDC80	1448.52	1.66975	0.202732	8.23624	1.77712e-16	3.3307e-14
TNRC6A	2585.55	-0.490051	0.188387	-2.6013	0.00928706	0.0415729
BCL9	651.533	-0.540505	0.207793	-2.60117	0.00929053	0.0415753
C1QBP	2942.68	0.503998	0.193777	2.60091	0.00929758	0.0415938
DDX19B	678.706	0.526173	0.202346	2.60036	0.00931255	0.0416477
RAB29	1226.52	-0.503915	0.193826	-2.59982	0.00932714	0.0416807
SLC39A9	4841.33	-0.526395	0.202478	-2.59977	0.0093287	0.0416807
E2F8	540.905	1.67132	0.214811	7.78044	7.2273e-15	1.07235e-12
H1FX	2446.49	1.67837	0.253456	6.62193	3.54532e-11	2.74454e-09
AKIRIN1	1919.64	-0.521485	0.200746	-2.59774	0.00938409	0.0418939
MKI67	3649.82	1.68036	0.18025	9.32237	1.1377e-20	4.91071e-18
SUCLG1	1795.99	0.479643	0.184671	2.59729	0.0093963	0.0419301
DYNC1LI2	5433.76	-0.524082	0.20182	-2.59679	0.00941004	0.0419783
LAPTM4A	7500.6	-0.541705	0.208626	-2.59653	0.00941705	0.0419964
CCNF	1225.01	1.6846	0.23783	7.08322	1.40841e-12	1.50837e-10
BEST1	43.3648	1.69093	0.394017	4.29151	1.77459e-05	0.000304545
FAM72A	96.3627	1.70959	0.317374	5.38669	7.17679e-08	2.51788e-06
TOMM22	1852.73	0.48234	0.185863	2.59514	0.00945526	0.0421021
COPG2	1015.56	-0.562208	0.216637	-2.59516	0.00945465	0.0421021
PBRM1	1692.99	-0.534057	0.205864	-2.59422	0.00948049	0.0422
BAZ1A	2856.29	-0.531275	0.204804	-2.59407	0.00948478	0.0422059
C19orf53	1572.24	0.559934	0.215863	2.59393	0.00948853	0.0422094
MSL3	1136.41	-0.538108	0.207457	-2.59382	0.00949152	0.0422096
SYTL1	812.589	1.71254	0.274887	6.22999	4.66479e-10	2.74567e-08
SLC45A4	1337.49	-0.502984	0.193962	-2.5932	0.00950863	0.0422712
TFF2	4666.42	1.71448	0.206689	8.29496	1.08623e-16	2.11948e-14
ATG3	2023.67	0.507176	0.195728	2.59123	0.00956342	0.0424762
HNRNPL	751.53	0.548118	0.211599	2.59036	0.00958745	0.0425564
MSH3	1183.8	-0.589071	0.227403	-2.59043	0.00958574	0.0425564
POP5	883.387	0.519054	0.200397	2.59014	0.00959383	0.0425704
RPSAP52	185.631	1.71799	0.29052	5.9135	3.34906e-09	1.70371e-07
TFF1	512.603	1.71838	0.227727	7.54577	4.49613e-14	5.92989e-12
PRC1	3456.1	1.71945	0.193161	8.90167	5.5013e-19	1.53648e-16
GAS2L2	17.8831	1.72673	0.444053	3.88856	0.000100839	0.00125009
HR	985.259	1.73354	0.267725	6.47506	9.47731e-11	6.40832e-09
PAK2	5214.15	-0.563791	0.217821	-2.58832	0.00964455	0.0427111
BNIP3L	4546.65	-0.547962	0.211696	-2.58843	0.00964132	0.0427111
KIF20A	1282.57	1.73877	0.196092	8.86711	7.50695e-19	2.01753e-16
IQGAP3	2046.91	1.74099	0.214891	8.10174	5.41797e-16	9.41141e-14
WDR36	1459.84	-0.575341	0.222408	-2.58687	0.00968508	0.042843
ULK1	1447.96	-0.531192	0.205385	-2.58632	0.00970079	0.0428991
GPSM2	465.779	1.74183	0.224886	7.74542	9.5269e-15	1.38471e-12
ANXA8L1	1283.24	1.7421	0.215125	8.09809	5.58287e-16	9.58102e-14
CDK5RAP1	1365.4	0.528149	0.204226	2.5861	0.00970697	0.0429043
PLXNA1	6071.94	-0.523787	0.202554	-2.58592	0.00971193	0.0429043
CCNA2	2621.68	1.75731	0.19082	9.20928	3.28313e-20	1.17751e-17
NEURL1B	246.738	1.75825	0.252745	6.95662	3.48532e-12	3.40033e-10
CCNB2	1733.78	1.76596	0.191443	9.22445	2.85023e-20	1.06839e-17
UGGT1	6798.88	-0.502368	0.194414	-2.58401	0.00976576	0.0430794
TYMS	514.743	1.77493	0.230517	7.69977	1.3631e-14	1.96121e-12
CDT1	881.114	1.77523	0.252136	7.04075	1.91202e-12	1.97354e-10
NDUFAB1	2263.58	0.507848	0.196619	2.5829	0.00979738	0.0431788
CCDC42B	18.8959	1.77674	0.446053	3.98325	6.79783e-05	0.000910896
BTRC	1000.7	-0.527521	0.204303	-2.58205	0.00982161	0.0432588
UPP1	2488.11	1.77784	0.193681	9.17918	4.34404e-20	1.50918e-17
GINS2	927.089	1.78032	0.20944	8.50039	1.88953e-17	4.14069e-15
PIFO	79.2831	1.78271	0.342746	5.20127	1.97932e-07	6.21001e-06
CSTF2	899.62	0.510099	0.197712	2.58001	0.00987987	0.0434617
CYR61	7430.36	-0.504307	0.195551	-2.5789	0.00991151	0.0435874
MBTPS1	8547.63	-0.460623	0.178622	-2.57875	0.00991582	0.0435929
CHMP2A	2357.77	0.499843	0.193853	2.57846	0.00992416	0.0436136
HINT1	4776.02	0.471642	0.182922	2.57837	0.00992666	0.0436136
ARHGEF39	252.531	1.80297	0.260096	6.93193	4.15139e-12	3.99543e-10
FAM107B	3886.71	-0.563139	0.218436	-2.57804	0.00993614	0.0436185
PPP4C	4421.64	0.579975	0.224957	2.57816	0.00993288	0.0436185
STOM	539.874	1.81362	0.223071	8.13026	4.28361e-16	7.5328e-14
KRTCAP2	1316.39	0.491035	0.190488	2.57778	0.00994374	0.0436214
PHC2	4162.97	0.559974	0.217268	2.57734	0.00995627	0.0436614
STXBP5	905.399	-0.573718	0.222609	-2.57725	0.00995898	0.0436614
DEK	8145.21	0.589791	0.228873	2.57694	0.00996789	0.043687
MED4	503.55	0.536599	0.208356	2.57539	0.0100127	0.0438699
CENPM	691.905	1.81473	0.259147	7.00269	2.51086e-12	2.51864e-10
B3GALNT1	894.651	-0.541122	0.210172	-2.57466	0.0100337	0.043935
SPC25	38.0184	1.8191	0.391132	4.65086	3.30557e-06	7.41488e-05
STYXL1	1294.52	0.484019	0.18804	2.57402	0.0100524	0.0439898
RSPH4A	29.5003	1.82421	0.420094	4.34238	1.40948e-05	0.000248781
DNAJC8	2872.49	0.509479	0.198098	2.57185	0.0101156	0.0441846
FBXO33	1132.96	-0.566324	0.220198	-2.57189	0.0101146	0.0441846
PBK	1712.48	1.83957	0.207171	8.87948	6.71748e-19	1.84007e-16
CDCA5	3384.62	1.84583	0.220966	8.35344	6.63057e-17	1.34923e-14
PRKCE	387.669	-0.584502	0.227257	-2.57199	0.0101116	0.0441846
IREB2	2894.97	-0.579506	0.225468	-2.57024	0.0101629	0.0443777
PIK3CB	2664.65	-0.561417	0.218456	-2.56993	0.010172	0.0444041
HOXA3	1518.8	0.475956	0.18522	2.56969	0.0101791	0.0444212
MGME1	1595.42	0.489375	0.190457	2.56948	0.0101852	0.0444344
TK1	4950.95	1.84942	0.248476	7.44308	9.83639e-14	1.22903e-11
C7orf57	91.4381	1.85089	0.327667	5.64869	1.61672e-08	6.87418e-07
WDR62	363.049	1.8597	0.265986	6.99171	2.71547e-12	2.70484e-10
ASCC2	2401.33	0.525423	0.204661	2.56729	0.0102498	0.0446546
FOXM1	2029.82	1.85978	0.203545	9.13697	6.42276e-20	2.07922e-17
CENPW	749.437	1.86289	0.214499	8.68484	3.79287e-18	9.15689e-16
FBN2	10.49	1.14869	0.447685	2.56584	0.0102926	0.0448066
ATF4	6096.65	0.461329	0.179829	2.56538	0.0103064	0.0448532
SPAG5	2873.69	1.86493	0.195008	9.56331	1.14047e-21	5.0765e-19
CDCA3	518.939	1.87698	0.236307	7.94297	1.97393e-15	3.15918e-13
UBE2S	2216.07	1.90534	0.270311	7.04871	1.80587e-12	1.87758e-10
LINC01204	10.7104	-1.14733	0.447889	-2.56165	0.0104177	0.0452822
SNX33	1064.96	-0.537996	0.210046	-2.56133	0.0104272	0.0452959
PSRC1	447.069	1.90686	0.255955	7.44999	9.3346e-14	1.17666e-11
STX8	379.952	0.575646	0.224767	2.56107	0.0104349	0.0453154
CDK1	2670.17	1.90726	0.211967	8.99793	2.30021e-19	6.97112e-17
POP4	567.375	0.571239	0.223112	2.56033	0.0104574	0.0453856
KRT13	51.3794	1.90897	0.390381	4.89003	1.0082e-06	2.59688e-05
CLU	4843.83	-0.530378	0.207276	-2.5588	0.0105035	0.0455577
PLCXD1	319.15	0.581705	0.227367	2.55843	0.0105145	0.0455914
SRRM2	15016.7	-0.455185	0.177936	-2.55814	0.0105235	0.0456167
HARS	2369.1	0.520974	0.203701	2.55754	0.0105415	0.0456807
KIF4A	2347.93	1.91386	0.18876	10.1391	3.70523e-24	2.63887e-21
WDR35	630.226	-0.564698	0.220859	-2.55683	0.0105631	0.0457467
ZWINT	1323.23	1.91512	0.232962	8.22073	2.02272e-16	3.74178e-14
CDC25C	522.702	1.91936	0.214342	8.95463	3.40878e-19	1.01156e-16
CLMN	1742.75	-0.479459	0.187629	-2.55536	0.0106077	0.045884
SPCS3	8606.97	-0.593784	0.232361	-2.55543	0.0106056	0.045884
SAPCD2	616.449	1.92422	0.290381	6.62653	3.4368e-11	2.67507e-09
LMNB1	3089.78	1.92917	0.196579	9.81368	9.83144e-23	5.18663e-20
PPIF	2141.53	0.468551	0.183462	2.55394	0.0106511	0.046016
TNFAIP1	2204.69	-0.487883	0.191026	-2.55402	0.0106487	0.046016
GPR19	82.6408	1.93313	0.328911	5.87736	4.1685e-09	2.06885e-07
H2AFX	5451.26	1.93376	0.232196	8.32812	8.21371e-17	1.64783e-14
FOCAD	1674.03	-0.496702	0.19456	-2.55295	0.0106815	0.0461051
PLSCR1	2606.1	0.471158	0.184622	2.55201	0.0107103	0.0462154
GDF15	4737.56	1.93675	0.214118	9.04524	1.49341e-19	4.62438e-17
FAM81A	54.2295	1.93876	0.361383	5.36483	8.10245e-08	2.80806e-06
PKMYT1	665.683	1.94644	0.29432	6.61334	3.75743e-11	2.86208e-09
H1F0	8898.44	1.95072	0.193915	10.0596	8.3302e-24	5.15893e-21
NOP2	1173	0.552107	0.21643	2.55097	0.0107422	0.0462832
CDC20	3259.7	1.9568	0.194191	10.0767	7.00367e-24	4.75049e-21
SRSF7	3776.02	0.487385	0.191207	2.54899	0.0108036	0.0465194
GTSE1	1363.34	1.96806	0.213158	9.23284	2.6354e-20	1.01456e-17
CKB	776.237	0.551315	0.216449	2.54709	0.0108627	0.0467457
RIBC2	132.253	1.9945	0.295346	6.75311	1.44712e-11	1.21969e-09
PHPT1	2227.51	0.5897	0.231616	2.54603	0.0108956	0.0468591
KIF18B	779.454	1.9952	0.232401	8.58517	9.07033e-18	2.05076e-15
RPSA	15515.1	0.448723	0.176377	2.54412	0.0109555	0.047088
WDR38	22.0673	2.00277	0.438589	4.56639	4.96184e-06	0.000103902
NUF2	688.837	2.01935	0.209438	9.64173	5.328e-22	2.44813e-19
BBS2	1377.36	-0.489223	0.192374	-2.54309	0.0109878	0.0471843
NCOA4	6367.93	-0.510816	0.200877	-2.54293	0.0109928	0.0471916
SMCR8	2461.48	-0.467113	0.183766	-2.5419	0.0110252	0.0473164
PLK1	3159.66	2.02836	0.206402	9.82721	8.59666e-23	4.70965e-20
TRIM44	4891.3	-0.483105	0.19015	-2.54066	0.0110644	0.0474561
LRRIQ1	38.6335	2.03034	0.400187	5.07346	3.90641e-07	1.13009e-05
MXD3	407.993	2.04105	0.289198	7.05762	1.69384e-12	1.77405e-10
WDR19	999.053	-0.559249	0.220231	-2.53937	0.0111052	0.0475739
FABP4	245.341	2.06042	0.255793	8.05502	7.94683e-16	1.31622e-13
DMC1	96.2621	2.06049	0.312976	6.58353	4.59414e-11	3.39062e-09
MND1	344.2	2.06472	0.237984	8.67589	4.10341e-18	9.7415e-16
SSTR5	118.768	2.07398	0.365882	5.66844	1.44101e-08	6.21994e-07
OASL	582.684	2.08224	0.238364	8.73556	2.42457e-18	5.95442e-16
COX7B	1941.58	0.550571	0.217049	2.53662	0.011193	0.0478776
S100A2	3677.08	2.08866	0.255491	8.17507	2.95704e-16	5.33165e-14
EMC8	1585.45	0.471977	0.186119	2.53588	0.0112165	0.0479062
WDR83OS	670.382	0.548052	0.216104	2.53605	0.0112109	0.0479062
UBE2C	3270.61	2.11683	0.180971	11.6971	1.31907e-31	1.87888e-28
FSTL1	1550.91	-0.490278	0.193326	-2.53602	0.011212	0.0479062
ANXA10	13434.4	2.11791	0.197106	10.7451	6.25217e-27	5.93706e-24
CACUL1	2580.4	-0.548804	0.216451	-2.53546	0.0112299	0.0479347
DPYSL2	4882.42	-0.465503	0.183608	-2.53531	0.0112347	0.0479408
SERPINB2	72.9609	2.12016	0.347596	6.09951	1.06392e-09	6.01368e-08
C5orf22	1010.1	-0.548442	0.216359	-2.53487	0.011249	0.0479731
ERMAP	409.743	-0.551074	0.217436	-2.53442	0.0112633	0.048012
ATP11B	2814.49	-0.533403	0.210467	-2.53437	0.0112648	0.048012
JADE1	1128.1	0.480574	0.189651	2.53399	0.0112771	0.0480499
FKBP9	13065.9	-0.493195	0.194674	-2.53345	0.0112947	0.0481107
TMPO-AS1	232.061	2.12574	0.256119	8.29981	1.04277e-16	2.06294e-14
KLHDC7B	45.9973	2.13313	0.394415	5.40833	6.36146e-08	2.28243e-06
CDKN3	957.852	2.13883	0.197206	10.8456	2.09198e-27	2.12844e-24
PGK1	17480.6	0.447638	0.176757	2.53251	0.0113249	0.0481814
IMP3	1387.16	0.496477	0.196058	2.5323	0.0113317	0.0481961
MYBL2	4172.93	2.20874	0.2413	9.15349	5.5123e-20	1.86946e-17
BIRC5	3425.31	2.20964	0.206305	10.7106	9.08066e-27	8.08406e-24
KIF2C	2050.65	2.2549	0.189747	11.8838	1.43753e-32	2.27514e-29
OPHN1	330.518	-0.58682	0.232005	-2.52934	0.0114277	0.0485464
CDKN1B	1053.22	0.533303	0.210869	2.52908	0.0114363	0.0485656
FBLN7	290.863	2.25848	0.257571	8.76838	1.81255e-18	4.52947e-16
CDKN1A	2945.4	2.25959	0.21225	10.6459	1.82282e-26	1.52731e-23
CENPA	396.954	2.28521	0.229901	9.93996	2.78942e-23	1.5893e-20
FTSJ3	3147.27	0.566598	0.224132	2.52797	0.0114725	0.0486499
C3orf67	38.12	2.30155	0.420536	5.47289	4.42756e-08	1.64663e-06
KIF4B	72.5837	2.30221	0.341872	6.73412	1.64921e-11	1.36577e-09
PMAIP1	1257.57	0.5269	0.208512	2.52696	0.0115056	0.0487611
ANKFY1	4023.34	-0.4523	0.179028	-2.52642	0.0115233	0.0488214
SDHA	7474.42	0.5539	0.219344	2.52526	0.0115614	0.0489684
WDR47	403.634	-0.567904	0.224945	-2.52464	0.0115818	0.0490401
TMEM5	600.914	0.514687	0.203875	2.52453	0.0115854	0.0490402
KLHDC10	1187.66	-0.53378	0.211446	-2.52443	0.0115887	0.0490402
SETD2	2477.81	-0.517372	0.20501	-2.52365	0.0116143	0.0491342
ARMC3	41.51	2.33387	0.400292	5.83042	5.52877e-09	2.65158e-07
SLBP	3145.93	0.479468	0.190007	2.52342	0.0116218	0.0491365
PRDX4	2453.87	0.459648	0.182172	2.52315	0.0116308	0.04916
BSG	16129.2	0.580814	0.230292	2.52207	0.0116665	0.0492964
ZMYND10	46.4587	2.33981	0.410451	5.70058	1.19404e-08	5.31495e-07
JAK1	4912.39	-0.482439	0.191396	-2.52063	0.0117144	0.0494529
APOD	35.6661	2.36194	0.431649	5.47189	4.45259e-08	1.65163e-06
MRPL57	730.306	0.497733	0.197495	2.52023	0.0117279	0.0494529
CFLAR	1611.11	-0.474115	0.18812	-2.52028	0.0117261	0.0494529
METTL21A	312.733	0.586639	0.232763	2.52032	0.0117248	0.0494529
WRN	930.283	-0.54799	0.217407	-2.52057	0.0117164	0.0494529
HMGB2	5048.96	2.3635	0.195069	12.1162	8.66951e-34	1.54361e-30
AURKB	1096.38	2.4029	0.245252	9.7977	1.15173e-22	5.85902e-20
PTTG1	1680.27	2.4303	0.196296	12.3808	3.32075e-35	6.75726e-32
TROAP	526.976	2.48872	0.272047	9.14813	5.79286e-20	1.91892e-17
TRIM13	973.289	-0.591692	0.234904	-2.51887	0.0117732	0.0495588
FAM81B	46.8427	2.49838	0.391714	6.37807	1.79329e-10	1.14545e-08
TMEM261	640.902	0.506615	0.201138	2.51875	0.0117774	0.0495588
GLS	4976.04	-0.568602	0.225787	-2.51831	0.0117918	0.0495948
DHRS2	85.6347	2.51298	0.344742	7.28944	3.11236e-13	3.63381e-11
CFAP45	51.3838	2.69527	0.402801	6.69131	2.2118e-11	1.77994e-09
TKT	8198.61	0.556078	0.220837	2.51805	0.0118008	0.0495988
PARG	1063.69	-0.524562	0.208374	-2.5174	0.0118224	0.0496752
CDKN2C	737.674	2.91227	0.300883	9.67909	3.70005e-22	1.81736e-19
SLC12A6	1499.29	-0.493746	0.196239	-2.51604	0.0118682	0.0498234
ZNF236	543.545	-0.547001	0.217397	-2.51614	0.0118649	0.0498234
TMEM181	9652.59	-0.487427	0.19377	-2.51549	0.0118866	0.0498714
DRC1	36.6001	3.02509	0.421624	7.17487	7.23779e-13	7.99187e-11
TMCC3	593.615	-0.539413	0.214486	-2.51491	0.0119064	0.0499371
HCG11	683.439	-0.518208	0.206062	-2.51482	0.0119093	0.0499371
INPP5F	1188.96	-0.53588	0.2131	-2.51469	0.0119137	0.0499407
FOXJ1	600.213	4.19446	0.291879	14.3706	7.9181e-47	5.63927e-43
IGFBP4	19475	0.630053	0.250632	2.51386	0.0119419	0.0500294
TMC8	66.3435	-0.837823	0.333315	-2.5136	0.0119505	0.0500413
C7orf61	34.0133	1.00193	0.398609	2.51357	0.0119517	0.0500413
LRRC8B	340.553	-0.637655	0.253784	-2.51259	0.0119847	0.0501646
MANBA	3161.84	-0.474665	0.188927	-2.51242	0.0119905	0.0501741
IGSF3	422.472	-0.541553	0.215674	-2.51098	0.0120396	0.0503649
B3GNTL1	80.1557	0.816091	0.325055	2.51063	0.0120517	0.0504008
ZNF41	285.524	-0.638308	0.254288	-2.51017	0.0120671	0.0504504
MTMR9LP	37.0154	0.99113	0.395059	2.50882	0.0121136	0.0506224
CLEC16A	1422.27	-0.471259	0.187861	-2.50856	0.0121225	0.0506224
CBR1	1257.87	0.553006	0.220446	2.50858	0.0121219	0.0506224
HLA-B	13982.6	0.636222	0.253606	2.50871	0.0121174	0.0506224
OGFOD2	382.401	0.656277	0.261736	2.5074	0.0121623	0.0507738
YJEFN3	28.1211	1.06164	0.423501	2.50682	0.0121823	0.0508421
CLPP	877.46	0.578054	0.230635	2.50636	0.0121981	0.0508932
BRSK2	48.1729	-0.936532	0.373694	-2.50615	0.0122055	0.0508945
ELP6	590.273	0.588165	0.234682	2.50622	0.012203	0.0508945
DYM	780.14	-0.57073	0.22775	-2.50595	0.0122122	0.0509073
NRP1	13113.1	-0.454388	0.181336	-2.50578	0.0122183	0.0509179
SPNS3	300.482	-0.625215	0.249535	-2.50552	0.0122272	0.0509401
SEL1L3	2568.79	-0.486745	0.194278	-2.50541	0.0122309	0.0509408
RBX1	2038.98	0.476558	0.190258	2.5048	0.0122521	0.051014
PIH1D2	124.767	0.705409	0.281637	2.50468	0.0122564	0.0510168
MBTPS2	1683.31	-0.525768	0.209929	-2.5045	0.0122623	0.0510268
ADCK5	410.914	0.693985	0.277107	2.50439	0.0122662	0.0510281
PRR14	467.964	0.609612	0.243451	2.50405	0.0122782	0.0510631
SNX27	1419.75	-0.525012	0.209689	-2.50376	0.012288	0.0510889
CGNL1	432.144	-0.593595	0.237103	-2.50353	0.012296	0.051107
TRAPPC10	772.032	-0.532791	0.212825	-2.50343	0.0122997	0.0511075
PHF20	2129.91	-0.486127	0.194211	-2.50309	0.0123114	0.0511411
CXCL16	790.245	-0.565081	0.22577	-2.50291	0.0123178	0.0511531
FAM210B	2426.76	-0.485203	0.193867	-2.50276	0.012323	0.0511595
CINP	827.443	0.497871	0.199035	2.50143	0.0123694	0.0513372
ACADSB	362.337	-0.566293	0.226465	-2.50057	0.0123993	0.0514278
LEMD3	1586.75	-0.582726	0.233034	-2.5006	0.0123982	0.0514278
VSIG1	267.105	0.647619	0.258997	2.50049	0.012402	0.0514278
JTB	2803.46	0.448704	0.179473	2.50012	0.0124151	0.0514671
CDHR3	108.46	-0.720849	0.288506	-2.49856	0.0124699	0.0516791
SPICE1	576.573	-0.573291	0.229468	-2.49834	0.0124775	0.0516956
CARHSP1	1979.51	0.551666	0.220863	2.49778	0.0124973	0.0517627
RNF128	1521.77	-0.544476	0.218041	-2.49713	0.0125204	0.051843
STAM-AS1	25.8772	1.08026	0.432698	2.49656	0.0125404	0.0518976
RASA1	5650.06	-0.575239	0.230414	-2.49655	0.0125408	0.0518976
MERTK	1020.88	0.49568	0.198561	2.49636	0.0125477	0.0519108
PLEKHA1	2332.98	-0.576249	0.230848	-2.49622	0.0125524	0.0519155
PRCC	2192.03	0.50807	0.203622	2.49516	0.0125899	0.0520554
NIT1	940.859	0.539426	0.216219	2.49481	0.0126023	0.052077
IMP4	1153.73	0.621751	0.249221	2.49478	0.0126036	0.052077
37865	25.6289	-1.02865	0.412331	-2.49471	0.0126061	0.052077
TNNC1	79.3102	-0.804945	0.322702	-2.49439	0.0126173	0.0520929
BICD2	2302.07	-0.46246	0.185396	-2.49445	0.0126154	0.0520929
C11orf54	937.842	-0.537048	0.215384	-2.49345	0.012651	0.052217
PGD	7843.37	0.498444	0.199913	2.4933	0.0126563	0.0522236
YTHDC2	1037.1	-0.587031	0.235472	-2.493	0.0126671	0.052253
TPM3	14138.8	0.446871	0.17928	2.49259	0.0126815	0.0522822
PDE3B	392.387	-0.600846	0.24105	-2.49262	0.0126804	0.0522822
PPP1R12C	1115.81	0.644415	0.258571	2.49222	0.0126949	0.0523112
DZIP1L	88.9157	0.783202	0.314263	2.49219	0.0126959	0.0523112
PDZK1IP1	37.1657	-1.0253	0.411535	-2.4914	0.012724	0.0523818
ALS2CL	2412.19	0.618309	0.248157	2.49161	0.0127167	0.0523818
C6orf120	1643.08	-0.516814	0.207438	-2.49142	0.0127235	0.0523818
CSF2RA	100.172	-0.75623	0.303582	-2.49102	0.0127377	0.052423
PET100	246.103	0.765805	0.307495	2.49047	0.0127576	0.0524897
PHC1	367.802	-0.568421	0.228291	-2.4899	0.0127781	0.0525587
PLLP	367.774	-0.589557	0.236827	-2.4894	0.0127957	0.0526123
PRMT9	436.02	-0.574582	0.230818	-2.48933	0.0127985	0.0526123
MTL5	415.323	0.534101	0.214571	2.48916	0.0128045	0.0526217
SEC14L5	24.546	1.04641	0.420427	2.48891	0.0128134	0.0526338
STX17	1096.76	-0.504412	0.202667	-2.48888	0.0128148	0.0526338
PARP9	1501.36	-0.475042	0.190915	-2.48824	0.0128378	0.0527132
ZNF528	201.468	-0.612108	0.246097	-2.48727	0.0128729	0.052842
KHDRBS1	6097.18	0.442272	0.177828	2.48708	0.0128796	0.052854
CSDE1	15044.3	-0.482071	0.193876	-2.48649	0.0129009	0.052911
SUGP1	613.443	0.658276	0.26473	2.48659	0.0128973	0.052911
SLC25A14	380.394	0.538537	0.216748	2.48463	0.0129688	0.0531743
RBAK	306.185	-0.664116	0.267305	-2.48449	0.0129737	0.053179
MYO5B	1397.69	-0.507856	0.20442	-2.48438	0.0129779	0.0531809
CPSF3L	3108.48	0.549658	0.221279	2.48401	0.0129912	0.0532203
AREL1	2571.71	-0.461403	0.185799	-2.48334	0.0130157	0.0533053
DGCR14	517.96	0.68727	0.276783	2.48307	0.0130256	0.0533303
WIPI1	693.086	-0.52956	0.213298	-2.48273	0.013038	0.0533657
KIAA0196	3884.8	-0.507864	0.204631	-2.48185	0.0130702	0.0534822
SRSF6	11653.8	-0.488554	0.196867	-2.48165	0.0130777	0.0534977
LRRC37A3	187.667	0.632118	0.254733	2.48149	0.0130833	0.0535053
PABPC1	29063.3	-0.466125	0.187853	-2.48133	0.0130891	0.0535137
EIF3G	1609.73	0.672088	0.270948	2.48051	0.0131196	0.053623
NPC1	1680.19	-0.475511	0.191722	-2.48021	0.0131304	0.0536514
AVPI1	530.027	0.559995	0.225795	2.48011	0.0131343	0.053652
ZNF91	123.923	-0.794963	0.320565	-2.47988	0.0131425	0.0536702
IFNAR1	2284.07	-0.590795	0.238282	-2.4794	0.0131605	0.0537283
SERPINE1	29971.8	-0.485019	0.195648	-2.47904	0.0131737	0.0537666
RAPGEF6	1134.02	-0.565604	0.228206	-2.47848	0.0131943	0.0538274
TOPORS	854.586	-0.615255	0.248244	-2.47843	0.0131961	0.0538274
HMGN1	4877.75	0.459611	0.185488	2.47784	0.0132179	0.053901
WDR3	1100.77	-0.49791	0.201061	-2.47642	0.0132708	0.0541012
MIR4426	1969.65	0.707486	0.285738	2.476	0.0132864	0.054116
MESDC1	1013.99	0.589097	0.237926	2.47596	0.0132877	0.054116
DHRS13	172.073	0.790242	0.319172	2.47591	0.0132897	0.054116
TTK	1304.02	0.626086	0.252856	2.47606	0.0132841	0.054116
TM9SF3	10309.9	-0.522971	0.211258	-2.47551	0.0133045	0.0541611
ERGIC1	7161.51	-0.480446	0.194188	-2.47412	0.0133564	0.0543566
RP9	261.591	0.5802	0.234569	2.47348	0.0133805	0.0544392
SAMD8	1016.42	-0.519463	0.210027	-2.47332	0.0133864	0.0544479
HIST1H3H	44.0375	0.995067	0.402417	2.47273	0.0134087	0.0545229
DPM1	2729.69	0.453095	0.183261	2.4724	0.0134209	0.0545469
EMD	1474.48	0.56648	0.229125	2.47236	0.0134223	0.0545469
MLF1	279.339	0.631484	0.255446	2.47208	0.0134329	0.0545743
LDB1	1125.19	-0.515485	0.208558	-2.47166	0.0134487	0.0546233
SLC22A23	619.505	-0.516452	0.20906	-2.47036	0.0134977	0.0548067
LOC100130691	62.8892	-0.849957	0.344135	-2.46983	0.0135176	0.0548716
PFKFB4	145.798	0.684888	0.277321	2.46965	0.0135244	0.0548836
XBP1	3392.29	0.455102	0.184293	2.46945	0.0135321	0.0548992
IFT122	1023.45	0.49345	0.199834	2.4693	0.0135378	0.0549066
DDX49	1043.98	0.579198	0.234646	2.4684	0.013572	0.0550164
YWHAG	9881.23	-0.464583	0.188214	-2.46838	0.0135726	0.0550164
PKNOX2	15.225	1.10497	0.447673	2.46825	0.0135777	0.0550214
STARD8	21.0828	1.09704	0.444497	2.46805	0.0135849	0.0550353
MFSD2A	39.4919	0.964056	0.390711	2.46744	0.0136082	0.0551138
IGFBP7	6157.58	0.440885	0.178759	2.46637	0.013649	0.0552475
MAN2A1	4308.08	-0.540573	0.219173	-2.46642	0.0136473	0.0552475
C14orf166	2988.77	0.465886	0.188908	2.4662	0.0136554	0.055258
SCARNA12	34.6572	0.974073	0.395005	2.46598	0.013664	0.0552611
ISYNA1	1339	0.580683	0.235471	2.46605	0.0136613	0.0552611
MAGEF1	1237.18	0.477061	0.193469	2.46582	0.01367	0.0552697
TSPAN12	218.309	0.636351	0.258176	2.46479	0.0137092	0.0554125
MRPS14	782.54	0.501912	0.20366	2.46446	0.0137219	0.0554325
ANKAR	68.92	-0.880349	0.357205	-2.46455	0.0137185	0.0554325
RECK	220.785	-0.71415	0.289802	-2.46427	0.0137293	0.0554468
NCOA5	1839.69	0.489905	0.198838	2.46384	0.0137459	0.055498
TYRO3	874.751	-0.539676	0.219128	-2.46284	0.0137843	0.0556372
RNF113A	637.635	0.711798	0.289205	2.46123	0.0138463	0.0558718
PAK4	1251.95	0.616589	0.250743	2.45905	0.0139305	0.0561956
ARHGAP32	2405.85	-0.527275	0.214442	-2.45882	0.0139394	0.0562153
SKA2	1422.42	0.517689	0.210587	2.45831	0.0139591	0.0562789
FEM1B	1779.07	-0.571094	0.232327	-2.45814	0.0139657	0.0562896
PLEKHJ1	438.806	0.722722	0.294075	2.45761	0.0139865	0.0563574
H2AFY2	700.969	0.598699	0.24367	2.45701	0.0140099	0.0564357
ZC3HAV1	1401.84	-0.476473	0.193934	-2.45688	0.0140151	0.0564406
DOCK10	1601.42	-0.546197	0.222344	-2.45654	0.0140283	0.056462
PTGES	1383.33	0.526113	0.214161	2.45662	0.014025	0.056462
CCS	942.152	0.763533	0.310852	2.45626	0.0140391	0.0564735
TIPARP	3005.82	-0.502676	0.204646	-2.45632	0.0140367	0.0564735
ANKRD61	49.4637	-0.885488	0.36055	-2.45593	0.0140519	0.056509
FAM227B	49.8756	-0.915119	0.372706	-2.45534	0.0140752	0.0565866
JUP	8503.75	-0.486907	0.198323	-2.45512	0.0140839	0.0566059
STAT2	1466.21	-0.523338	0.213196	-2.45473	0.014099	0.0566507
FXYD3	1085.63	0.591855	0.241132	2.45449	0.0141085	0.0566728
PI3	600.084	0.523448	0.213283	2.45424	0.0141181	0.0566953
SLC6A9	223.204	0.639053	0.260427	2.45386	0.0141331	0.0567395
NR2F1-AS1	247.978	-0.577045	0.235205	-2.45337	0.0141524	0.056801
DUSP1	479.487	-0.549331	0.223935	-2.45308	0.0141639	0.0568248
SPDYE6	195.446	-0.814911	0.332208	-2.45302	0.0141663	0.0568248
ATF6	3305.77	-0.516458	0.210579	-2.45256	0.0141843	0.056833
CLP1	825.406	0.516081	0.210401	2.45285	0.0141731	0.056833
APOLD1	158.932	0.713128	0.290752	2.4527	0.0141789	0.056833
TPCN1	3921.72	-0.46918	0.191295	-2.45266	0.0141806	0.056833
MDM2	1952.56	0.591825	0.241333	2.45232	0.0141939	0.0568553
RBBP7	8422.27	0.463731	0.189113	2.45214	0.0142011	0.0568682
SYTL2	2502.71	-0.532008	0.216985	-2.45182	0.0142135	0.056902
BANK1	99.097	-0.866806	0.353566	-2.45161	0.0142218	0.0569032
STEAP4	1093.29	-0.629694	0.256844	-2.45166	0.0142198	0.0569032
SH3BGRL3	5324.29	0.510287	0.208165	2.45136	0.0142317	0.0569268
LRRC23	140.871	0.665385	0.271482	2.45093	0.0142486	0.0569785
PPAP2B	1383.64	-0.462456	0.188718	-2.45052	0.014265	0.0570278
PGLS	1119.45	0.570866	0.233088	2.44914	0.0143196	0.0572303
UBL4A	1688.11	0.52116	0.212808	2.44898	0.0143263	0.057241
FAM50B	261.907	0.675055	0.27566	2.44887	0.0143307	0.0572424
NDUFB1	628.052	0.537219	0.219385	2.44875	0.0143354	0.0572451
ZC3H18	2340.39	0.529149	0.216131	2.44828	0.0143539	0.0572522
GMCL1	836.322	-0.566808	0.231511	-2.4483	0.0143532	0.0572522
RND3	6811.64	-0.534742	0.218392	-2.44855	0.0143433	0.0572522
PDRG1	913.281	0.562048	0.229576	2.4482	0.0143573	0.0572522
CEP97	464.349	-0.622312	0.254173	-2.44838	0.0143501	0.0572522
RAB11FIP2	814.84	-0.568172	0.232093	-2.44803	0.0143639	0.0572577
PATL2	51.193	0.871965	0.356242	2.44768	0.014378	0.0572577
DNAJC10	6279.07	-0.548978	0.224285	-2.44768	0.0143777	0.0572577
TRIM2	2746.66	-0.534064	0.218194	-2.44766	0.0143787	0.0572577
C6orf201	13.8196	-1.09091	0.44565	-2.4479	0.0143691	0.0572577
HNF1A	27.6503	0.994274	0.406266	2.44734	0.0143913	0.0572919
GNE	5058.69	-0.507288	0.207325	-2.44682	0.0144123	0.0573591
TAF5	192.989	0.614531	0.251194	2.44644	0.0144274	0.0573872
MPG	1848.72	0.706072	0.288612	2.44644	0.0144274	0.0573872
HNRNPF	8934.65	0.445475	0.182129	2.44594	0.0144477	0.0574519
RFPL4B	17.6568	1.0925	0.446752	2.44544	0.0144677	0.0575155
PSMD6	1838.57	0.45799	0.187304	2.44517	0.0144785	0.0575424
GLIS3	568.868	-0.55935	0.228832	-2.44437	0.0145107	0.0576543
ODF2	1221.38	0.528373	0.216177	2.44417	0.0145188	0.0576702
LAS1L	1497.92	0.561043	0.229567	2.44392	0.0145287	0.0576935
LDLR	3673.12	0.55894	0.228735	2.44362	0.0145408	0.0577257
CASP1	279.42	0.651315	0.266609	2.44296	0.0145673	0.0578049
PCDHB9	132.74	-0.66049	0.270369	-2.44292	0.0145689	0.0578049
COA1	1169.81	0.524783	0.214857	2.44248	0.0145867	0.0578595
VAMP4	746.719	-0.638994	0.261681	-2.44188	0.0146111	0.0579399
LOC101927018	15.2694	-1.08919	0.446214	-2.44096	0.0146481	0.0580707
EXOSC9	1267.9	0.543468	0.222675	2.44064	0.0146613	0.0581067
DISP2	69.4102	-0.823591	0.337505	-2.44023	0.0146777	0.0581255
SELK	661.829	0.492975	0.20202	2.44023	0.0146779	0.0581255
PPIL6	43.8487	0.900021	0.368828	2.44022	0.0146783	0.0581255
CHMP1B	2801.03	-0.469343	0.192348	-2.44007	0.0146844	0.0581335
RPL36A	74.9686	-0.84773	0.347441	-2.43993	0.0146902	0.0581404
SLC29A1	694.613	0.494994	0.2029	2.4396	0.0147037	0.0581775
FBF1	526.966	0.630065	0.258307	2.43921	0.0147193	0.0582232
CEP192	2084.5	-0.495168	0.203067	-2.43844	0.0147507	0.0583311
IFI27	216.206	0.649111	0.266212	2.43832	0.0147557	0.0583348
GLB1L2	294.76	-0.675599	0.277117	-2.43796	0.0147705	0.0583749
CALR	23519.8	0.48413	0.198587	2.43787	0.014774	0.0583749
PNPLA7	145.508	-0.692104	0.284018	-2.43683	0.0148165	0.0585263
STAM2	1437.58	-0.578555	0.237465	-2.43638	0.0148352	0.0585839
PHB2	3153.2	0.511906	0.21014	2.43602	0.0148499	0.0586258
E2F3	1227.53	-0.510257	0.209478	-2.43585	0.014857	0.0586374
CASP10	303.845	-0.590339	0.242397	-2.43543	0.0148743	0.0586895
RAB8B	1150.07	-0.542456	0.222745	-2.43532	0.0148786	0.0586904
SP8	27.9092	-0.987272	0.405431	-2.43512	0.0148869	0.0587067
LARP4	2861.04	-0.535881	0.220075	-2.43499	0.0148922	0.0587073
CEACAM6	12868.4	-0.501809	0.206097	-2.43482	0.0148994	0.0587073
CLASRP	545.795	0.608921	0.250085	2.43486	0.0148977	0.0587073
MEX3C	1708.18	-0.495369	0.203539	-2.43378	0.0149422	0.0588596
NSDHL	888.888	0.532251	0.218755	2.43309	0.0149704	0.0589546
ASNA1	2115.54	0.567849	0.233437	2.43256	0.0149927	0.0590259
CAMK2D	3145.39	-0.476049	0.195752	-2.4319	0.0150199	0.0591167
DDX3X	16642.1	-0.490807	0.201855	-2.43148	0.0150373	0.059169
SYCE2	29.6696	0.972089	0.399814	2.43135	0.0150426	0.0591735
COG6	693.64	-0.526831	0.216701	-2.43114	0.0150513	0.0591912
AHSA1	2311.67	0.534692	0.219945	2.43102	0.0150564	0.0591949
CCM2	1898.51	0.55444	0.228131	2.43035	0.0150841	0.0592875
ZNF432	62.6201	-0.842811	0.34685	-2.4299	0.0151029	0.0593449
APBB2	2926.08	-0.505716	0.208146	-2.42962	0.0151148	0.0593756
TCTN1	892.286	-0.517522	0.213048	-2.42914	0.0151347	0.0594373
ZFYVE19	997.333	0.533375	0.219587	2.429	0.0151407	0.0594442
BAMBI	644.091	0.525814	0.216508	2.42861	0.0151568	0.0594897
KCNJ13	13.3145	-1.06838	0.43995	-2.42842	0.0151648	0.0594897
EIF4A2	9461.63	-0.490453	0.201957	-2.4285	0.0151616	0.0594897
PRDM2	745.452	-0.518103	0.213442	-2.42737	0.0152087	0.0596291
ZNF407	427.343	-0.548652	0.226021	-2.42744	0.0152059	0.0596291
APOBEC3C	627.76	-0.51028	0.210279	-2.42668	0.0152376	0.0597258
SAFB2	1390.39	0.604776	0.24927	2.42619	0.0152581	0.05979
SYBU	181.803	0.665149	0.274225	2.42556	0.0152847	0.0598778
TRPV4	1018.27	0.577084	0.23794	2.42533	0.0152943	0.0598989
FAM105A	326.017	0.547206	0.225647	2.42505	0.0153061	0.0599285
ALCAM	22569.5	-0.530377	0.218785	-2.4242	0.0153423	0.0600539
IL37	65.9141	0.843857	0.34815	2.42383	0.0153576	0.0600973
DOCK1	1935.53	-0.484866	0.200087	-2.42328	0.0153811	0.0601727
ETFB	1170.68	0.670197	0.276579	2.42316	0.015386	0.0601751
CBL	2851.46	-0.481821	0.198974	-2.42153	0.0154553	0.0604296
USF2	1438.41	0.534443	0.220773	2.42078	0.0154874	0.0605385
IL22RA1	167.235	0.698383	0.288555	2.42028	0.0155087	0.0605886
C7orf50	2019	0.720846	0.297834	2.42029	0.0155081	0.0605886
RIOK3	4758.29	-0.517177	0.213803	-2.41894	0.0155656	0.0607943
FUT10	173.231	-0.623965	0.257975	-2.4187	0.015576	0.0608179
SNX19	6598.71	-0.425248	0.175848	-2.41827	0.0155945	0.0608476
SCPEP1	1522.22	0.510664	0.211216	2.41774	0.0156172	0.0608476
NARF	1516.47	0.483511	0.199992	2.41765	0.015621	0.0608476
EIF2AK2	1111.75	-0.533506	0.220644	-2.41795	0.0156081	0.0608476
TMEM37	132.388	-0.691455	0.285917	-2.41838	0.0155898	0.0608476
LINC00654	183.915	-0.604856	0.250156	-2.41792	0.0156096	0.0608476
SPCS1	1597.41	0.447452	0.185039	2.41815	0.0155995	0.0608476
UBA6	4193.41	-0.557392	0.230551	-2.41766	0.0156209	0.0608476
NCS1	230.857	-0.612786	0.253466	-2.41763	0.015622	0.0608476
MTMR3	2443.48	-0.443726	0.183556	-2.41738	0.0156325	0.0608554
CASP8AP2	983.207	-0.601911	0.248988	-2.41743	0.0156306	0.0608554
DMTF1	1583.62	-0.536678	0.222084	-2.41655	0.0156682	0.0609777
CCDC74A	415.816	0.600751	0.248673	2.41582	0.0156997	0.0610833
SPEN	2832.69	-0.442216	0.18307	-2.41556	0.0157112	0.0611035
LSM1	1137.34	0.459895	0.190393	2.4155	0.0157134	0.0611035
MED10	1219.14	0.477392	0.19768	2.41498	0.0157362	0.0611754
SPOCK3	298.868	-0.659588	0.273205	-2.41426	0.0157672	0.0612792
EDAR	116.787	0.720148	0.298319	2.41402	0.0157774	0.0612853
CCDC93	1883.66	-0.45638	0.189053	-2.41403	0.015777	0.0612853
TWISTNB	1759.35	-0.558876	0.23158	-2.41332	0.0158079	0.0613872
SRSF1	9100.76	0.428532	0.177584	2.41312	0.0158164	0.0614034
KARS	6271.04	0.427064	0.176992	2.41289	0.0158264	0.0614256
ERCC4	587.326	-0.55466	0.229886	-2.41276	0.0158322	0.0614314
PIGM	565.158	-0.494081	0.204807	-2.41242	0.0158469	0.061455
BABAM1	1121.94	0.516795	0.214223	2.41242	0.015847	0.061455
COCH	119.681	0.679874	0.281931	2.41149	0.0158876	0.0615958
DIAPH2	652.269	-0.597001	0.247587	-2.41127	0.015897	0.0616155
SLC24A1	566.678	-0.505467	0.209648	-2.41103	0.0159077	0.0616234
SPAST	851.467	-0.55309	0.229399	-2.41104	0.0159072	0.0616234
CHD2	5298.04	-0.436692	0.181157	-2.41057	0.0159275	0.0616572
DOT1L	901.48	0.560939	0.232699	2.41057	0.0159275	0.0616572
GNA14	70.8868	-0.801401	0.332459	-2.41053	0.0159294	0.0616572
SNRNP40	959.564	0.476851	0.197849	2.41017	0.015945	0.061684
FICD	209.451	-0.619137	0.256883	-2.41019	0.0159444	0.061684
HRAS	36.814	0.954674	0.396159	2.40983	0.0159601	0.0617256
LDHAL6A	15.8965	-1.07652	0.44679	-2.40946	0.0159763	0.0617549
GJA1	12.9589	-1.07523	0.44624	-2.40953	0.0159729	0.0617549
FKBP4	1558.59	0.507893	0.210856	2.40872	0.0160086	0.0618391
RPL38	6035.18	0.446705	0.185458	2.40866	0.0160111	0.0618391
LOC401585	26.1447	-1.01297	0.420538	-2.40874	0.0160078	0.0618391
LINC00883	23.947	-1.04257	0.433134	-2.40703	0.0160827	0.0620989
MRPL4	1036.06	0.659621	0.274093	2.40656	0.0161036	0.0621474
MDH1B	69.9181	0.826707	0.343524	2.40655	0.016104	0.0621474
WISP2	35.0872	-0.979024	0.406858	-2.40631	0.0161148	0.062172
ABCB8	472.087	0.633865	0.263452	2.406	0.0161284	0.0622076
RBMS1	2395.01	-0.532817	0.221524	-2.40524	0.016162	0.0623203
ARL3	661.892	0.494307	0.205537	2.40495	0.0161747	0.0623318
C11orf31	3937.03	0.499343	0.20764	2.40485	0.0161792	0.0623318
RPS2	22494.7	0.619263	0.257501	2.4049	0.016177	0.0623318
CLK4	750.46	-0.611143	0.254137	-2.40477	0.0161825	0.0623318
FLJ23867	1910.94	-0.530645	0.220678	-2.40461	0.0161896	0.0623424
CDC123	3065.91	0.437193	0.181842	2.40425	0.0162058	0.0623878
PDCD2L	182.858	0.644989	0.268311	2.40388	0.0162221	0.0624336
KCNQ1	54.8645	-0.848817	0.353216	-2.40311	0.0162562	0.0625483
METTL17	829.878	0.475526	0.197953	2.40221	0.0162963	0.0626686
ODAM	39.2002	-0.976537	0.406506	-2.40227	0.0162938	0.0626686
NDUFV1	5456.49	0.58064	0.241734	2.40198	0.0163066	0.0626911
RNFT2	63.5786	0.842033	0.350606	2.40165	0.0163213	0.0627221
SNW1	2538.32	0.443511	0.184681	2.4015	0.0163278	0.0627221
INTS2	1198.09	-0.542799	0.226022	-2.40154	0.0163264	0.0627221
FOS	482.56	-0.532057	0.221652	-2.40041	0.0163767	0.062893
ACAD9	1389.37	0.562713	0.234515	2.39948	0.0164185	0.0630366
SFMBT2	491.131	-0.551502	0.229886	-2.39902	0.016439	0.0630657
ADM	284.644	0.604248	0.251868	2.39906	0.0164371	0.0630657
PDPK1	2177.97	-0.455812	0.190016	-2.39881	0.0164483	0.0630657
MIEN1	1429.05	0.574611	0.239531	2.3989	0.0164444	0.0630657
PELI1	596.929	-0.597094	0.2489	-2.39893	0.0164429	0.0630657
ZNF644	1304.74	-0.607671	0.253343	-2.39861	0.0164576	0.0630845
C5orf15	5734.62	-0.517203	0.215638	-2.39848	0.0164633	0.0630893
SAAL1	566.442	0.531791	0.221743	2.39823	0.0164745	0.0631152
KCNAB1	91.0207	-0.844111	0.352009	-2.39798	0.0164857	0.0631412
IGSF9	31.6451	0.991826	0.413667	2.39764	0.016501	0.0631658
NEMF	2164.07	-0.533301	0.222425	-2.39767	0.0164999	0.0631658
RFC3	993.577	0.506242	0.211184	2.39716	0.0165226	0.0632315
CACNG6	166.812	0.775247	0.323425	2.39699	0.0165302	0.0632438
GSTCD	789.134	-0.527525	0.220103	-2.39672	0.0165428	0.0632747
AAMDC	372.279	0.629975	0.26296	2.3957	0.0165886	0.0634329
AKAP5	51.4564	-0.908368	0.379359	-2.39448	0.0166439	0.0636104
HCFC1R1	1132.62	0.589243	0.246077	2.39455	0.0166408	0.0636104
C5	233.662	0.627173	0.26196	2.39416	0.0166586	0.0636495
CHURC1	547.444	-0.628742	0.262676	-2.3936	0.0166838	0.0637288
MTURN	428.995	-0.525934	0.219793	-2.39286	0.0167177	0.0638411
RPS6KA3	5599.98	-0.530331	0.22165	-2.39265	0.0167272	0.0638602
ACOT4	66.4951	0.788171	0.329488	2.39211	0.0167517	0.0639367
CTU2	497.644	0.570333	0.23845	2.39183	0.0167644	0.0639679
LOC103611081	566.415	-0.538362	0.225113	-2.39152	0.0167789	0.063989
RPS6KB1	2196.73	-0.4947	0.206855	-2.39153	0.0167785	0.063989
C5orf66-AS1	14.4043	1.06069	0.443591	2.39115	0.0167955	0.0640204
FBXW5	3646.77	0.539528	0.225636	2.39114	0.0167961	0.0640204
PROX1	166.394	-0.616722	0.257974	-2.39063	0.0168195	0.0640382
BBIP1	341.301	0.579276	0.242304	2.3907	0.0168164	0.0640382
LUC7L	1419.3	0.48315	0.202086	2.39081	0.0168112	0.0640382
TMEM265	524.202	0.530918	0.222091	2.39055	0.0168233	0.0640382
SNX13	2511.54	-0.557845	0.233335	-2.39075	0.0168141	0.0640382
NHLRC4	26.6267	-0.991658	0.414977	-2.38967	0.0168636	0.0641746
PRRG4	342.564	0.604552	0.253101	2.38858	0.0169136	0.0643305
AHCYL2	831.05	-0.494847	0.207171	-2.3886	0.0169129	0.0643305
B4GALT4	855.494	0.466943	0.195534	2.38804	0.0169384	0.0644075
RNPEP	3937.35	0.452473	0.189491	2.38784	0.0169478	0.0644261
KLHL8	632.838	-0.545834	0.228629	-2.38742	0.0169672	0.0644751
SMAD1	1020.44	-0.495236	0.207441	-2.38736	0.0169698	0.0644751
PIK3R2	1945.63	-0.554229	0.232172	-2.38715	0.0169795	0.0644951
PSMB5	3070.92	0.578381	0.242365	2.38641	0.0170139	0.0645943
NIN	1491.01	-0.475167	0.199132	-2.38618	0.0170242	0.0645943
CYCS	4993.95	0.463661	0.194308	2.38622	0.0170225	0.0645943
ACTR3C	56.9944	-0.812118	0.340354	-2.3861	0.0170283	0.0645943
TMEM64	1312.87	-0.575269	0.241072	-2.38629	0.0170192	0.0645943
CRB1	13.6244	-1.06796	0.447754	-2.38514	0.0170724	0.064727
KIAA1024	41.6428	-0.918039	0.384893	-2.38518	0.0170709	0.064727
LARP6	599.982	0.559858	0.234743	2.38498	0.0170798	0.064738
PTBP1	8712.44	0.479854	0.201246	2.38441	0.0171063	0.0648212
PGAM1P5	10.9466	-1.06745	0.447715	-2.38423	0.0171151	0.0648372
TNFSF9	76.4588	0.857755	0.359791	2.38404	0.0171238	0.0648529
NDUFA13	2006.91	0.701021	0.294073	2.38384	0.0171333	0.0648714
LAT2	53.2839	0.832879	0.349413	2.38365	0.017142	0.0648816
PRPF4	1620.67	0.445113	0.186741	2.38358	0.0171451	0.0648816
NPM3	508.914	0.631318	0.264887	2.38335	0.0171561	0.064906
STK32C	278.141	0.662718	0.278074	2.38324	0.0171608	0.0649066
PELP1	1426.3	0.59457	0.249516	2.38289	0.0171771	0.064951
APEX2	1079.14	0.487204	0.204481	2.38263	0.0171895	0.0649805
PPIP5K2	1827.14	-0.585159	0.245618	-2.3824	0.0172002	0.065004
SLC1A7	13.1445	-1.06331	0.446349	-2.38223	0.017208	0.065016
BRAF	150.252	-0.678713	0.28492	-2.38212	0.0172133	0.065019
MRPS17	644.321	0.500146	0.210065	2.38091	0.0172699	0.0652156
SNX14	3852.66	-0.548062	0.230244	-2.38035	0.0172961	0.065297
YEATS2	1602.34	-0.445123	0.187033	-2.37991	0.0173168	0.0653577
SLC7A11	10403.5	-0.540493	0.227125	-2.37972	0.0173258	0.0653746
ALX1	62.8681	0.8188	0.344194	2.37889	0.0173649	0.0654701
PLXNB1	1938.5	-0.548981	0.230756	-2.37905	0.0173572	0.0654701
TMEM14A	897.769	0.474884	0.199624	2.37889	0.0173649	0.0654701
MPZL3	727.442	-0.508392	0.213719	-2.37879	0.0173696	0.0654704
FAM58A	702.742	0.477796	0.200971	2.37744	0.0174334	0.0656934
TAB3	1301.33	-0.559888	0.235525	-2.37719	0.0174451	0.0657202
CREB3L1	814.205	-0.516186	0.217192	-2.37663	0.0174715	0.0657636
SPNS1	2160.95	0.54784	0.230518	2.37656	0.0174751	0.0657636
FAM192A	2487.14	0.430485	0.181131	2.37665	0.0174706	0.0657636
ARF5	1839.08	0.490387	0.206336	2.37664	0.017471	0.0657636
PSMF1	3508.26	0.447263	0.188235	2.37608	0.0174975	0.0658304
TMEM208	806.636	0.606173	0.255178	2.37549	0.0175257	0.0659128
LRP5L	166.492	0.630868	0.265581	2.37543	0.0175286	0.0659128
APPL1	966.527	-0.537789	0.226418	-2.37521	0.0175392	0.0659351
CAPS	258.92	0.773722	0.325787	2.37494	0.017552	0.0659658
ESCO1	816.642	-0.632501	0.266341	-2.37478	0.0175593	0.0659759
PHLDA3	1518.56	0.704271	0.296718	2.37354	0.0176186	0.0661671
RIPPLY3	62.9937	0.800914	0.337437	2.37352	0.0176195	0.0661671
ATP5O	2269.19	0.452891	0.190876	2.3727	0.0176584	0.0662959
PHF21A	932.337	-0.46167	0.194598	-2.37242	0.0176718	0.0663287
PLIN2	1726.72	0.467725	0.197182	2.37205	0.0176898	0.0663612
SHC3	38.0761	-0.90871	0.383088	-2.37207	0.0176889	0.0663612
SGMS1	548.936	-0.527382	0.222432	-2.37098	0.017741	0.0665008
ZNF160	713.763	-0.478216	0.201691	-2.37103	0.0177384	0.0665008
ARPC4	1990.62	0.516963	0.21802	2.37117	0.0177319	0.0665008
TTI2	375.827	0.515645	0.217495	2.37084	0.0177478	0.0665088
RFX2	184.35	0.61656	0.260072	2.37073	0.0177532	0.0665113
TRAF2	1291.29	0.608793	0.256819	2.37051	0.0177634	0.0665323
PRMT1	4407.24	0.464017	0.195758	2.37036	0.0177709	0.0665428
WRAP73	627.947	0.54011	0.227872	2.37023	0.0177771	0.0665486
ZGPAT	1784	0.603646	0.254705	2.36998	0.0177889	0.0665751
ZNF410	1594.52	0.439418	0.185432	2.3697	0.0178024	0.0665908
C2CD4C	28.4485	-0.966224	0.407731	-2.36976	0.0177996	0.0665908
THEMIS2	99.51	0.826877	0.348995	2.36931	0.0178214	0.0666442
LARS	4697.82	-0.465593	0.196546	-2.36887	0.0178423	0.0667049
CALB2	209.363	0.647279	0.273285	2.36851	0.01786	0.0667535
MMAA	220.011	-0.594915	0.251189	-2.36839	0.0178656	0.0667569
ESYT2	10851.3	-0.462538	0.195305	-2.36828	0.0178709	0.0667592
RBM18	1109.64	-0.569994	0.240712	-2.36795	0.0178871	0.0668022
LOC100506860	112.078	0.687196	0.290247	2.36762	0.0179027	0.066843
LOC102723885	8.57032	-1.05046	0.4437	-2.36749	0.017909	0.0668489
SLC25A45	126.995	0.737667	0.311608	2.36729	0.017919	0.0668687
IPO8	3735.81	-0.488673	0.206561	-2.36576	0.0179931	0.0671263
LMAN1	8210.97	-0.542321	0.229246	-2.36567	0.0179974	0.0671263
TSPAN6	2882.89	-0.474396	0.200564	-2.36531	0.0180151	0.0671745
C2orf82	20.687	1.02372	0.432871	2.36496	0.018032	0.06722
PAPD5	724.545	-0.559339	0.236563	-2.36444	0.0180573	0.0672921
GCNT2	1197.98	-0.488621	0.206677	-2.36418	0.0180702	0.0672921
SEMA3E	87.9653	-0.722796	0.305725	-2.3642	0.018069	0.0672921
C9orf172	36.8872	-0.950364	0.401969	-2.36427	0.0180655	0.0672921
SEZ6L2	3572.69	-0.601063	0.254296	-2.36364	0.0180966	0.0673727
FAR2	725.983	0.555314	0.235007	2.36297	0.018129	0.0674758
CSNK2A3	407.324	-0.523827	0.221744	-2.36231	0.0181614	0.0675713
EED	1946.47	0.498877	0.211187	2.36225	0.0181642	0.0675713
ALOXE3	16.9394	1.05692	0.447601	2.3613	0.0182112	0.0677286
BTF3	11533.8	0.414865	0.175759	2.36042	0.018254	0.0678702
ATP5F1	3087.32	0.444615	0.188374	2.36028	0.0182614	0.0678797
NUAK2	116.262	-0.758806	0.321536	-2.35994	0.0182777	0.0679227
SUSD1	1407.77	-0.440766	0.186799	-2.35957	0.0182962	0.0679736
EIF1B	706.635	0.505635	0.214333	2.3591	0.0183191	0.068041
ARHGAP12	2391.97	-0.532288	0.22568	-2.35859	0.0183444	0.0681174
ABLIM3	3556.78	0.43744	0.185489	2.35831	0.0183583	0.068151
LMTK2	5454.5	-0.422984	0.179385	-2.35797	0.0183754	0.0681967
CDK16	4310.65	0.475389	0.201619	2.35786	0.0183806	0.0681982
RAP2C-AS1	12.2236	-1.05121	0.446202	-2.35591	0.0184773	0.0685391
GPR3	58.8907	0.805118	0.341835	2.35529	0.0185085	0.0686352
ARL8B	3377.66	-0.554511	0.235441	-2.3552	0.0185128	0.0686352
L2HGDH	374.536	-0.62819	0.266752	-2.35496	0.0185247	0.0686615
ARHGAP42	559.221	-0.543789	0.230983	-2.35424	0.0185605	0.0687404
MEIS2	1440.21	-0.45677	0.194005	-2.35443	0.0185514	0.0687404
CYSRT1	109.526	0.78477	0.333333	2.35431	0.0185571	0.0687404
ATP6V1C1	3726.84	-0.505858	0.214902	-2.3539	0.0185777	0.0687864
DTNBP1	435.597	0.526103	0.223562	2.35328	0.0186088	0.0688834
RGS9	22.5429	-1.02199	0.434308	-2.35315	0.018615	0.0688886
TBRG4	2649.71	0.502057	0.21347	2.35189	0.0186782	0.0691045
EFCAB11	267.963	0.556828	0.236801	2.35146	0.0187	0.069167
LMCD1	399.902	0.604461	0.257166	2.35047	0.0187497	0.0693329
NFKB2	1653.41	0.538592	0.229227	2.3496	0.0187935	0.0694768
TACC2	2242.34	0.444925	0.189385	2.34932	0.018808	0.0695123
MIA3	2247.47	-0.47021	0.200174	-2.34901	0.0188234	0.0695514
UGT8	463.024	0.497306	0.21175	2.34855	0.0188466	0.0696189
GET4	3485.99	0.486397	0.20712	2.34838	0.0188551	0.0696322
CD55	13267.1	0.513013	0.218476	2.34815	0.018867	0.0696583
NMI	1853.49	0.482595	0.205563	2.34768	0.0188908	0.069728
DOPEY2	474.542	-0.529264	0.225568	-2.34636	0.0189576	0.0699565
EVA1A	27.7788	-0.957195	0.408139	-2.34527	0.0190133	0.070144
TALDO1	10277.7	0.417006	0.177857	2.34462	0.0190467	0.0702487
DHX33	1304.22	-0.439093	0.187316	-2.34413	0.0190716	0.0703226
ABHD5	763.788	-0.517183	0.220655	-2.34385	0.0190859	0.0703571
ZFYVE1	1191.2	-0.456512	0.194787	-2.34364	0.0190964	0.0703775
TESK1	634.041	0.564013	0.240667	2.34354	0.0191018	0.0703792
TMEM51	462.455	0.563692	0.240568	2.34317	0.0191206	0.0704302
TNS4	4616.68	0.561712	0.239735	2.34305	0.0191268	0.0704348
C9orf3	852.921	0.466507	0.199122	2.34282	0.0191384	0.0704592
BMP1	5785.79	-0.532509	0.227316	-2.3426	0.0191501	0.0704843
ANAPC7	2078.87	0.432912	0.184833	2.34218	0.0191717	0.0705455
TRAF4	4650.24	0.456027	0.194805	2.34095	0.019235	0.0707601
KLF6	3826.2	-0.42377	0.181106	-2.3399	0.0192889	0.0709399
TMEM126A	994.766	0.49317	0.210778	2.33976	0.0192961	0.0709484
ZNF813	35.9043	-0.938701	0.401291	-2.3392	0.019325	0.0710361
RHOU	186.777	-0.591587	0.252919	-2.33904	0.0193336	0.0710493
NPNT	28.4403	-0.964854	0.412538	-2.33882	0.0193446	0.0710715
SPRY3	111.726	-0.660274	0.28237	-2.33833	0.0193702	0.0711473
CDYL2	162.547	-0.64856	0.277378	-2.33818	0.0193777	0.0711564
RFTN1	102.907	-0.681839	0.291626	-2.33806	0.0193841	0.0711618
BCORL1	342.713	-0.564133	0.241418	-2.33675	0.0194521	0.0713927
KLHDC3	1852.49	0.561643	0.24044	2.33589	0.0194968	0.0715386
FBXO2	734.397	-0.628291	0.268997	-2.33568	0.0195079	0.0715608
PRKAR1B	1591.68	0.567071	0.24281	2.33545	0.0195197	0.0715673
MCM4	4700.48	0.424999	0.181974	2.33549	0.0195179	0.0715673
CENPT	772.083	0.553903	0.237197	2.3352	0.0195328	0.0715969
SPIN3	240.887	-0.545837	0.233763	-2.335	0.0195435	0.0716174
CHRNA5	616.885	0.5652	0.242154	2.33405	0.0195931	0.0717623
TFPI	8580.49	-0.535117	0.229258	-2.33412	0.0195894	0.0717623
SRGAP1	2240.7	-0.478354	0.204967	-2.33381	0.0196059	0.0717909
NT5DC2	1574	0.437956	0.187668	2.33367	0.0196128	0.0717975
ARHGEF6	34.19	-0.902272	0.386666	-2.33346	0.0196238	0.0718193
TMEM168	2489.64	-0.552213	0.236681	-2.33315	0.0196402	0.0718609
IL1RL1	7479.69	-0.462021	0.198187	-2.33124	0.0197408	0.072195
USP25	1718.16	-0.509788	0.218678	-2.33122	0.0197416	0.072195
INSIG2	3797.55	-0.487433	0.209172	-2.3303	0.0197905	0.0723365
TMEM173	1078.52	0.578415	0.248209	2.33035	0.0197876	0.0723365
WFDC3	140.031	0.657049	0.28198	2.33012	0.0197997	0.0723518
NPC2	4284.25	-0.439077	0.188444	-2.33001	0.0198056	0.0723547
PFKL	3378.74	0.617962	0.265398	2.32843	0.0198891	0.0726226
STX7	2366.69	-0.517786	0.222374	-2.32845	0.0198883	0.0726226
METTL23	1489.69	0.437625	0.187979	2.32805	0.0199096	0.0726788
IFI6	624.676	0.663132	0.284918	2.32745	0.0199415	0.0727627
EXOC2	1562.76	-0.456053	0.195948	-2.32742	0.0199428	0.0727627
MIIP	450.284	0.577894	0.248322	2.3272	0.0199546	0.0727872
CACNA1G	41.0231	-0.901649	0.387631	-2.32605	0.0200158	0.0729561
HAAO	17.5934	1.03914	0.446707	2.32623	0.0200065	0.0729561
FASTK	1102.85	0.501102	0.215431	2.32604	0.0200163	0.0729561
VPS4A	3113.73	0.545365	0.234479	2.32586	0.0200261	0.072973
HOXB-AS3	119.43	-0.682258	0.293369	-2.3256	0.0200401	0.0730055
HLA-DRB1	54.8644	0.947653	0.407557	2.32521	0.020061	0.0730628
SPOPL	1188.73	-0.534003	0.229699	-2.3248	0.0200828	0.073111
BCL7B	1784.38	0.43561	0.187378	2.32477	0.0200845	0.073111
FOXO4	319.216	-0.587416	0.252715	-2.32442	0.0201031	0.07316
TLE3	1286.84	0.473372	0.203681	2.32408	0.020121	0.0732064
TMEM141	975.414	0.709262	0.305215	2.32381	0.0201358	0.0732416
HENMT1	286.621	0.5409	0.232795	2.3235	0.0201522	0.0732826
ALS2	1700.3	-0.444774	0.191439	-2.32332	0.0201618	0.073299
RBM8A	2920.98	0.422255	0.181757	2.32319	0.0201692	0.0733068
TRIB1	1558.79	-0.464642	0.200018	-2.323	0.0201791	0.0733243
RNF144B	54.7243	-0.820257	0.353135	-2.32279	0.0201906	0.0733472
ZNF653	126.523	0.671262	0.289089	2.32199	0.0202336	0.0734847
SPDYE1	26.1481	-0.973972	0.419492	-2.32179	0.0202443	0.073505
DNPEP	2040.12	0.48024	0.206852	2.32166	0.0202512	0.0735112
ZFX	1252.36	-0.529252	0.228019	-2.32109	0.0202821	0.0736045
ARHGEF16	576.192	0.625657	0.269587	2.3208	0.0202975	0.0736418
FBXW11	2814.13	-0.459449	0.197983	-2.32065	0.0203059	0.0736535
INSC	160.236	-0.613017	0.264261	-2.31974	0.020355	0.0738128
ADCK2	385.184	0.627353	0.270469	2.3195	0.020368	0.0738224
FBXO25	415.214	-0.533752	0.230108	-2.31957	0.0203641	0.0738224
C1orf112	669.234	0.507615	0.218917	2.31876	0.0204083	0.0739494
ZFAND2A	396.735	0.501081	0.216115	2.31859	0.0204174	0.0739637
NBPF15	621.127	-0.468458	0.202065	-2.31835	0.0204301	0.0739909
CCAT1	74.1997	-0.787545	0.339755	-2.31798	0.0204505	0.0740461
CA5B	136.531	-0.652406	0.281497	-2.31763	0.0204694	0.0740954
ALG1L	65.5787	0.786845	0.339535	2.31742	0.020481	0.0741186
IRF3	1040.92	0.63644	0.274671	2.3171	0.0204982	0.074162
SLC35B1	2301.35	0.422815	0.182503	2.31675	0.0205171	0.0742117
OMG	9.1767	-1.03121	0.445207	-2.31625	0.0205447	0.0742925
SYNJ2BP	1118.78	-0.553719	0.23908	-2.31604	0.020556	0.0742959
GSC	87.852	0.824573	0.356013	2.31613	0.0205511	0.0742959
DHX38	2791.62	0.482824	0.208538	2.31527	0.0205979	0.0744248
SPOCK1	83.8042	-0.771927	0.333418	-2.3152	0.0206021	0.0744248
DNAJC15	674.936	0.482522	0.208453	2.31478	0.0206251	0.07447
CREB3	1321.67	0.526653	0.227511	2.31484	0.0206216	0.07447
SLC7A5	1720.76	0.493443	0.213185	2.31462	0.0206337	0.0744822
TES	3702.87	-0.455277	0.196712	-2.31443	0.0206442	0.074501
TSPAN11	84.5219	-0.719553	0.31092	-2.31427	0.0206528	0.0745131
PXN-AS1	17.5047	1.01285	0.437733	2.31384	0.0206764	0.074578
PYCARD	400.992	0.683373	0.295352	2.31375	0.0206812	0.074578
OXR1	2053.34	-0.519759	0.224699	-2.31314	0.0207151	0.0746814
TMEM86B	138.086	0.674097	0.291514	2.3124	0.0207557	0.0748089
PWWP2A	1019.39	-0.485414	0.209986	-2.31165	0.020797	0.0749387
THAP7-AS1	71.1512	0.822004	0.355648	2.31129	0.020817	0.0749916
TTC31	639.695	0.553667	0.239691	2.30992	0.0208924	0.0752444
PIGF	347.873	-0.58767	0.254445	-2.30962	0.0209094	0.0752677
F12	117.636	0.780331	0.337862	2.30962	0.0209095	0.0752677
C10orf32	296.091	-0.648688	0.280953	-2.30889	0.0209498	0.075394
EGF	188.927	0.650772	0.281905	2.30848	0.0209726	0.0754569
THAP6	703.868	-0.568473	0.246293	-2.30812	0.0209926	0.0755097
MAP4	4475.09	-0.423539	0.183529	-2.30776	0.0210127	0.0755629
NOMO2	1030.76	-0.455072	0.197211	-2.30754	0.0210247	0.0755869
TXNRD2	923.27	0.530836	0.230143	2.30655	0.0210799	0.0757663
SEC23IP	2286.39	-0.477365	0.207047	-2.30559	0.0211337	0.0759024
ZNF253	34.3522	-0.920344	0.399161	-2.3057	0.0211276	0.0759024
LONRF2	140.368	-0.637383	0.276448	-2.30561	0.0211322	0.0759024
ISG15	732.32	0.672243	0.291608	2.3053	0.0211498	0.0759409
PCAT6	26.3119	-0.933997	0.405178	-2.30515	0.021158	0.0759514
KCNS1	29.6757	-0.923534	0.400666	-2.305	0.0211668	0.0759638
UGDH	3382.89	0.45264	0.196403	2.30465	0.0211863	0.0760144
CHEK1	1901.51	0.450644	0.19557	2.30426	0.0212083	0.076055
PELO	1293.58	0.458592	0.199016	2.3043	0.0212058	0.076055
FBXL2	540.165	-0.518212	0.224936	-2.30382	0.021233	0.0760863
EXOSC4	583.497	0.655616	0.284569	2.30389	0.021229	0.0760863
SPINK4	141.266	-0.67311	0.292171	-2.30382	0.0212327	0.0760863
TAX1BP1	9369.81	-0.503701	0.218667	-2.30351	0.0212504	0.0761294
MME	65.2048	0.768577	0.333763	2.30277	0.021292	0.0762594
GSTO1	2831.8	0.417294	0.181263	2.30215	0.0213269	0.0763644
ATP6AP2	8007.79	-0.491628	0.21356	-2.30206	0.0213321	0.0763644
UFL1	1820.87	-0.520105	0.225968	-2.30168	0.0213533	0.0764199
EXOC4	1890.05	-0.433549	0.188369	-2.30159	0.0213583	0.0764199
DLG5	108.456	0.672909	0.292454	2.3009	0.021397	0.0765338
LOC150776	929.294	0.469291	0.203965	2.30084	0.0214009	0.0765338
ELOF1	600.958	0.605037	0.262991	2.3006	0.0214142	0.0765623
RPL26L1	1082.31	0.466864	0.202974	2.30012	0.0214414	0.0766401
NR1D2	1647.58	-0.513897	0.223479	-2.29954	0.0214745	0.0767393
UBE2J2	2132.62	0.513365	0.223307	2.29892	0.0215096	0.0768222
RAB27B	1367.98	-0.52023	0.226286	-2.29899	0.0215055	0.0768222
SEPSECS	613.403	-0.542201	0.235858	-2.29884	0.0215139	0.0768222
DRG1	2004.09	0.425227	0.185011	2.29839	0.0215398	0.0768955
MROH6	51.9373	0.825056	0.358988	2.29828	0.0215456	0.0768969
EBLN2	33.6178	-0.901749	0.392399	-2.29804	0.0215595	0.0769081
GNRH1	53.5349	0.816735	0.355405	2.29804	0.0215594	0.0769081
TMED1	1155.88	0.580485	0.25265	2.29758	0.0215855	0.0769815
THUMPD2	472.748	0.547723	0.238505	2.29649	0.0216481	0.0771755
SPRY4-IT1	12.3977	-1.02851	0.447871	-2.29644	0.0216507	0.0771755
PCDHB10	74.6925	-0.734285	0.31981	-2.296	0.0216758	0.0772455
APBA3	233.342	0.671672	0.292556	2.29587	0.021683	0.0772519
DRG2	965.121	0.493304	0.214885	2.29566	0.0216952	0.077276
KIAA1468	1306	-0.490858	0.214018	-2.29353	0.0218172	0.0776739
PP2D1	10.1528	-1.02435	0.446629	-2.29352	0.0218178	0.0776739
RAP2A	1245.1	-0.528852	0.23067	-2.29268	0.0218664	0.07782
DNAH7	70.4327	0.791735	0.34534	2.29262	0.0218698	0.07782
CDH23	1045.37	0.499707	0.218082	2.29138	0.0219417	0.0780564
POGLUT1	512.978	-0.534696	0.233384	-2.29106	0.02196	0.0781019
C2orf74	157.459	0.604572	0.263897	2.29094	0.021967	0.0781073
SHKBP1	1180.21	0.467545	0.204097	2.2908	0.0219751	0.0781165
PROM2	197.155	-0.623444	0.272176	-2.29059	0.0219871	0.0781251
IGSF10	62.3433	-0.770881	0.336546	-2.29057	0.0219885	0.0781251
KBTBD7	250.175	-0.569968	0.24885	-2.29041	0.0219974	0.0781375
TMEM167B	995.489	-0.456556	0.199385	-2.28982	0.0220315	0.0782389
FBXL6	471.583	0.618818	0.270287	2.28948	0.0220514	0.0782902
TGFBR3	774.169	-0.568547	0.248409	-2.28875	0.0220938	0.0784018
SMG7	3818.94	-0.424724	0.185564	-2.28882	0.0220897	0.0784018
NPAS1	42.2816	0.895013	0.391095	2.28848	0.0221097	0.0784385
TOR2A	532.803	0.594873	0.260009	2.28789	0.0221439	0.0785402
MARK1	69.3573	0.778119	0.340139	2.28765	0.022158	0.0785462
ZNF557	94.1033	-0.705445	0.308381	-2.28758	0.0221621	0.0785462
ATP10D	1188.44	-0.444782	0.194432	-2.28759	0.0221611	0.0785462
HMGN3	1285.39	0.48368	0.211448	2.28747	0.0221685	0.0785492
ADGRF1	13763.2	-0.455459	0.199165	-2.28685	0.0222048	0.0786585
CDK11A	682.011	0.498607	0.218094	2.2862	0.0222424	0.078772
ATP2A3	766.874	-0.49256	0.215481	-2.28586	0.0222625	0.0788038
SMURF2	1685.39	-0.453544	0.198412	-2.28587	0.0222621	0.0788038
IFT27	681.669	0.46881	0.205116	2.28558	0.022279	0.0788426
ABHD3	928.719	0.465107	0.203513	2.28539	0.0222901	0.0788626
PDIA4	10514.1	0.459373	0.201023	2.28518	0.0223021	0.0788854
COASY	3654.08	0.493516	0.216046	2.28431	0.0223532	0.0790464
TMEM39B	440.485	0.491227	0.215076	2.28397	0.0223731	0.0790973
GCSH	705.231	-0.539307	0.23615	-2.28375	0.0223865	0.0791249
LINC01003	152.462	0.613608	0.268705	2.28358	0.0223963	0.07914
YWHAE	93.1485	0.708999	0.310514	2.2833	0.0224125	0.0791773
EPS15	1411.74	-0.489849	0.214566	-2.28298	0.0224318	0.0792259
NLGN2	742.937	-0.560456	0.245511	-2.28282	0.0224412	0.0792396
ZNF605	226.76	-0.573312	0.251168	-2.28258	0.0224549	0.0792488
DND1	295.609	0.582007	0.254976	2.28259	0.0224543	0.0792488
ARSB	657.645	-0.462116	0.202547	-2.28153	0.0225171	0.0794486
SUCO	2549.51	-0.508878	0.223064	-2.28131	0.0225303	0.0794639
LOC729966	57.3004	0.803794	0.352345	2.28127	0.0225326	0.0794639
CCDC51	362.039	0.629418	0.275936	2.28103	0.0225468	0.079494
TINAGL1	30959.4	0.555589	0.243604	2.28071	0.0225657	0.0795216
ADGRG6	4640.62	-0.481737	0.21122	-2.28074	0.0225639	0.0795216
CAP2	724.973	-0.551427	0.241803	-2.28048	0.0225795	0.0795306
PBDC1	984.818	0.452885	0.198589	2.28052	0.0225771	0.0795306
ZZZ3	2073.94	-0.518375	0.227384	-2.27974	0.0226233	0.0796456
GIT1	2404.43	0.490565	0.215178	2.27981	0.022619	0.0796456
SLC46A3	122.478	-0.673589	0.295491	-2.27955	0.0226341	0.0796517
TUFM	5055.93	0.544787	0.239002	2.27943	0.0226418	0.0796517
ZNF808	57.5672	-0.832723	0.36531	-2.2795	0.0226374	0.0796517
CSNK1A1	5481.73	-0.446204	0.195819	-2.27865	0.0226876	0.0797932
ASL	677.432	0.59277	0.260184	2.27827	0.0227104	0.0798536
MINPP1	2193.58	-0.503271	0.220924	-2.27803	0.0227248	0.0798787
RPAIN	1010.75	0.442596	0.194295	2.27796	0.0227287	0.0798787
AP1M1	1521.13	0.492948	0.216423	2.27771	0.0227439	0.0798927
TEX261	1845.34	-0.434555	0.190784	-2.27773	0.0227428	0.0798927
CXCL11	12.7788	1.02005	0.447882	2.2775	0.0227561	0.0799157
LINC01137	167.196	0.689828	0.302906	2.27736	0.0227645	0.0799255
ANXA2P2	4718.92	0.439229	0.19289	2.2771	0.0227803	0.0799611
ENPP2	15.1082	-1.00495	0.441424	-2.27661	0.0228093	0.0800431
DCUN1D1	1534.16	-0.512396	0.225097	-2.27634	0.0228259	0.0800818
LYL1	56.299	0.810701	0.356173	2.27614	0.0228376	0.0800967
NCOA1	1440.16	-0.475599	0.208956	-2.27608	0.0228414	0.0800967
MAMDC2	602.853	-0.486847	0.214046	-2.2745	0.0229359	0.0804082
CYP24A1	243.773	-0.540673	0.237751	-2.27412	0.0229589	0.0804692
FAM89A	159.109	0.594781	0.261567	2.27392	0.022971	0.0804917
GINS3	574.334	0.463421	0.203808	2.27381	0.0229772	0.0804937
RUFY2	631.716	-0.529574	0.232958	-2.27326	0.0230103	0.0805341
TNNI2	18.0617	1.01231	0.44529	2.27337	0.0230038	0.0805341
GTF2F1	1255.58	0.632854	0.278376	2.27338	0.0230034	0.0805341
C3orf70	68.7596	0.752024	0.330815	2.27325	0.0230114	0.0805341
GNL2	3089.86	0.410184	0.180478	2.27277	0.0230403	0.0806156
S100A16	8641.45	0.456827	0.201043	2.27228	0.0230695	0.0806979
XK	122.643	0.67513	0.29714	2.2721	0.0230807	0.0807173
ADARB1	345.071	-0.498606	0.219539	-2.27115	0.0231379	0.0808973
KEAP1	2137.56	0.513306	0.226048	2.27079	0.0231598	0.0809344
CDC14B	2350.82	-0.47167	0.207707	-2.27084	0.0231565	0.0809344
ARHGAP24	297.445	0.556247	0.244979	2.27059	0.0231717	0.0809559
URM1	2212.52	0.450691	0.198537	2.27006	0.023204	0.0810489
RASA2	955.463	-0.563489	0.248241	-2.26992	0.0232121	0.0810575
FBLIM1	187.101	0.674472	0.297291	2.26872	0.0232851	0.0812805
RNF25	701.9	0.464865	0.204905	2.26869	0.0232874	0.0812805
USP8	2375.77	-0.485661	0.214166	-2.26769	0.0233482	0.0814727
RPH3AL	186.893	0.611192	0.269577	2.26723	0.0233763	0.0815508
SLC9C1	32.5965	-0.975082	0.43027	-2.26621	0.0234383	0.0817473
BTBD11	1129.12	-0.435419	0.192145	-2.2661	0.0234454	0.0817519
MAN2B1	2740.17	-0.453288	0.200046	-2.26592	0.0234565	0.0817706
LRFN4	2070.65	0.573701	0.253218	2.26564	0.0234737	0.0818104
MYEF2	141.093	0.617088	0.27244	2.26504	0.0235102	0.081895
ZFP36L2	1665.16	0.435606	0.192308	2.26514	0.023504	0.081895
FGFR1OP	998.017	0.482162	0.212879	2.26496	0.0235152	0.081895
PNPLA8	3074.22	-0.479566	0.211814	-2.26409	0.0235684	0.0820601
LOC100506746	13.0684	-1.01323	0.447794	-2.26272	0.0236532	0.0823353
GLUD1P3	87.1946	-0.68459	0.302625	-2.26217	0.0236867	0.0823811
MFAP1	1602.1	0.417146	0.184387	2.26234	0.0236764	0.0823811
SPTBN1	20334.5	-0.394449	0.174371	-2.26212	0.02369	0.0823811
PTCHD4	26.3004	0.930431	0.411325	2.26203	0.0236953	0.0823811
PEG10	34253.2	-0.452417	0.200004	-2.26204	0.0236952	0.0823811
DMTN	982.637	0.516719	0.228495	2.2614	0.0237346	0.0824977
TELO2	1601.44	0.536428	0.237251	2.26101	0.0237584	0.0825604
ZBTB44	3409.42	-0.508794	0.22504	-2.2609	0.0237652	0.0825637
TCTEX1D4	16.326	1.00209	0.443366	2.26019	0.0238097	0.0826984
TFAP4	320.444	0.625365	0.276762	2.25958	0.0238474	0.082792
BNC2	237.991	-0.549119	0.24302	-2.25956	0.0238483	0.082792
POLDIP2	3819.56	0.466855	0.206664	2.25901	0.0238831	0.0828924
ZNHIT2	639.281	0.610299	0.270372	2.25726	0.0239918	0.0832357
GK	178.153	0.599052	0.265393	2.25723	0.0239937	0.0832357
RHOD	2394.2	0.491336	0.217854	2.25534	0.0241118	0.0836097
FAM110C	796.934	-0.451736	0.200298	-2.25532	0.0241132	0.0836097
ZNF25	89.0287	-0.750376	0.332784	-2.25485	0.0241429	0.083677
YBX3P1	111.753	0.702543	0.311581	2.25477	0.024148	0.083677
C19orf70	603.414	0.594788	0.263807	2.25464	0.0241561	0.083677
CCDC58	311.419	0.549096	0.243539	2.25466	0.0241547	0.083677
VASH2	42.8533	-0.850489	0.377314	-2.25406	0.0241921	0.0837166
CNIH4	1818.15	0.445088	0.197445	2.25424	0.024181	0.0837166
ATL3	6321.66	-0.484202	0.214785	-2.25435	0.0241739	0.0837166
CCDC50	3129.86	-0.471008	0.208967	-2.25399	0.024197	0.0837166
GTPBP2	2095.13	0.488031	0.216517	2.25401	0.0241955	0.0837166
MDH1	4264.55	0.427778	0.189809	2.25373	0.0242133	0.0837527
PIP4K2B	229.858	-0.570547	0.253182	-2.25351	0.0242272	0.0837598
AHI1	738.993	-0.540164	0.239704	-2.25346	0.02423	0.0837598
ABHD11	634.569	0.460597	0.204399	2.25342	0.0242329	0.0837598
ADAMTSL5	247.039	-0.561231	0.249105	-2.25299	0.0242598	0.0838323
PCED1B	243.158	0.557234	0.247428	2.2521	0.0243157	0.0840051
DTNB	231.439	-0.579691	0.25754	-2.25088	0.0243934	0.0842408
HLA-C	8060.02	0.520068	0.231055	2.25084	0.0243958	0.0842408
C9orf69	2029.04	0.562949	0.250134	2.25059	0.0244115	0.0842748
MTSS1	497.752	-0.486558	0.216212	-2.25037	0.0244253	0.084302
FRAT2	135.281	0.697699	0.310085	2.25003	0.0244473	0.0843573
ADAMTS6	42.0544	-0.873657	0.388417	-2.24927	0.0244951	0.0845017
HIPK1	1530.62	-0.449099	0.199708	-2.24878	0.0245266	0.08459
COQ2	1034.07	0.435683	0.193762	2.24854	0.0245415	0.0846005
WASH1	73.9397	0.87051	0.38714	2.24857	0.02454	0.0846005
SETD1A	1152.01	0.517478	0.230175	2.24819	0.0245638	0.0846548
HEXDC	695.114	0.550818	0.245016	2.24809	0.0245706	0.0846548
KPNA1	2860.58	-0.445137	0.198013	-2.24802	0.0245751	0.0846548
UBE2Q2	1532.04	-0.512204	0.227904	-2.24746	0.0246108	0.084737
UQCRQ	2300.2	0.422116	0.187815	2.24751	0.0246073	0.084737
PRKCSH	8880.1	0.528985	0.235469	2.24651	0.0246711	0.084924
IQCC	103.598	0.793547	0.353256	2.24638	0.0246797	0.084933
IL13RA1	4577.23	-0.428708	0.190855	-2.24625	0.0246878	0.0849403
TSSC1	1432.33	0.417368	0.185845	2.24579	0.0247176	0.0850222
VRK1	990.979	0.485408	0.216181	2.24538	0.024744	0.0850925
MLXIPL	9.77186	0.99863	0.444775	2.24525	0.0247521	0.0850999
SPPL2A	2064.65	-0.549915	0.244934	-2.24516	0.0247582	0.0851003
SEC63	3600.95	-0.476981	0.212461	-2.24503	0.0247661	0.085107
PLAUR	1078.32	0.444906	0.19823	2.2444	0.024807	0.0852268
BCDIN3D	62.5003	0.788933	0.351577	2.24399	0.0248332	0.0852964
CROCCP3	86.5245	-0.707652	0.31537	-2.24388	0.0248401	0.0852995
LINC01089	93.6624	0.686198	0.305867	2.24345	0.0248678	0.085374
RHEB	3646.9	0.434054	0.193518	2.24296	0.0248992	0.0854612
IGFLR1	59.7013	0.816394	0.364151	2.24191	0.024967	0.0856733
UTP11L	1599.67	0.455519	0.203206	2.24166	0.0249834	0.0856808
TP53BP1	2816.62	-0.407852	0.181955	-2.24151	0.0249932	0.0856808
RNF5P1	915.883	0.504134	0.224883	2.24176	0.024977	0.0856808
TOMM5	1778.64	0.441718	0.197055	2.2416	0.0249875	0.0856808
ALDH1A1	1869.03	0.445561	0.198786	2.24141	0.0249996	0.085682
TIMM10B	659.723	-0.447126	0.199503	-2.2412	0.025013	0.0857072
TVP23B	1506.14	-0.475862	0.212337	-2.24107	0.0250216	0.085716
CREBL2	1570.21	-0.503067	0.224498	-2.24085	0.0250358	0.085744
C5orf34	384.327	0.553956	0.247255	2.24042	0.0250635	0.0858185
PDS5B	1679.9	-0.564636	0.252129	-2.23948	0.0251249	0.086008
SPCS2	3275.87	0.411455	0.183773	2.23893	0.0251606	0.0861093
TMCO4	545.358	0.4986	0.222749	2.23839	0.0251953	0.0862076
ZBTB25	175.446	-0.619402	0.276786	-2.23783	0.0252319	0.0863119
LINC01588	80.4653	0.7267	0.32482	2.23724	0.0252707	0.086424
UCK1	856.592	0.522538	0.233595	2.23693	0.0252906	0.0864714
DMBT1	16.2247	-0.986729	0.441306	-2.23593	0.0253564	0.0866756
MRPS26	721.814	0.686898	0.307346	2.23493	0.0254217	0.0868779
JMJD1C-AS1	32.3119	0.923969	0.413507	2.23447	0.0254522	0.0869404
MICAL2	5903.37	-0.404724	0.181125	-2.2345	0.0254502	0.0869404
ADAMTS19	12.5023	-1.00054	0.447829	-2.23419	0.0254706	0.0869823
SLC25A15	260.964	0.533059	0.238724	2.23295	0.0255522	0.0872123
ZNF846	51.023	-0.834641	0.373782	-2.23296	0.0255517	0.0872123
RBMX2	564.229	0.496965	0.222566	2.23289	0.0255563	0.0872123
THRB	1000.86	-0.441538	0.197778	-2.23249	0.0255828	0.0872817
CLDN12	5682.03	-0.484754	0.217148	-2.23237	0.0255903	0.0872865
GCLM	1164.7	0.496083	0.222259	2.23201	0.0256146	0.0873243
KIAA1324L	108.791	0.639325	0.286445	2.23193	0.0256198	0.0873243
UTP14A	915.445	0.452389	0.202676	2.23208	0.0256098	0.0873243
TMEM254	579.135	-0.552028	0.247351	-2.23176	0.0256311	0.0873377
TBC1D19	214.248	-0.587961	0.263461	-2.23168	0.025636	0.0873377
PCBP2	12392.1	0.398668	0.178692	2.23104	0.0256787	0.0874465
RPS2P32	41.8818	0.839892	0.376462	2.23101	0.0256802	0.0874465
LOC100288637	15.1069	0.995226	0.446109	2.23091	0.0256874	0.0874501
YWHAH	7440.13	0.404908	0.181516	2.23071	0.0257006	0.0874742
GMDS-AS1	47.8921	-0.824978	0.369989	-2.22974	0.025765	0.0876725
POLR2L	3718.08	0.604893	0.271317	2.22947	0.0257825	0.087711
SFPQ	7395.96	0.404301	0.181368	2.22918	0.025802	0.0877563
YLPM1	2825.75	-0.4055	0.181915	-2.22906	0.02581	0.0877625
PRELID1	1804.04	0.522849	0.234606	2.22863	0.0258386	0.087839
PEX5L	25.0637	-0.952649	0.427571	-2.22805	0.0258772	0.0879492
ZCCHC11	944.009	-0.519043	0.232973	-2.22791	0.0258862	0.0879588
ASPSCR1	496.138	0.570839	0.256256	2.22761	0.0259065	0.0880068
GPATCH8	2531.7	-0.405756	0.182164	-2.22743	0.0259188	0.0880276
ZDHHC21	544.324	-0.545935	0.245176	-2.22671	0.0259667	0.0881691
FAM102B	734.081	-0.534336	0.239983	-2.22656	0.0259767	0.0881821
NCOA7	1842.16	-0.479275	0.215268	-2.22641	0.0259866	0.0881946
COQ10B	1274.39	-0.479481	0.215443	-2.22556	0.0260439	0.088368
FAM3A	1558.94	0.534447	0.240163	2.22535	0.0260579	0.0883945
NBAS	1750.33	-0.421717	0.189553	-2.2248	0.0260946	0.088498
B4GALNT1	28.5906	0.912892	0.410475	2.22399	0.0261492	0.0886619
REEP5	6145.34	-0.481195	0.216396	-2.22368	0.0261701	0.0887118
MRPS28	491.385	0.471976	0.212304	2.22311	0.0262082	0.0888199
BIRC2	4566.64	-0.48677	0.219066	-2.22203	0.0262815	0.0890471
SERPINI1	158.675	-0.627784	0.282615	-2.22134	0.0263279	0.0891759
MYBL1	757.425	-0.526709	0.23712	-2.22128	0.0263321	0.0891759
ZRSR2	261.797	0.546466	0.246074	2.22074	0.0263687	0.0892788
ALG10B	343.592	-0.603664	0.271883	-2.22031	0.0263978	0.0893561
ENSA	3357.52	0.420128	0.189248	2.21999	0.0264197	0.0893876
MCC	737.329	-0.466968	0.210341	-2.22005	0.0264151	0.0893876
RIF1	2890.96	-0.512469	0.230869	-2.21974	0.0264364	0.0894229
KLHDC7A	25.3604	-0.916451	0.412901	-2.21954	0.0264499	0.0894475
LRIG2	259.082	-0.625805	0.282076	-2.21856	0.0265164	0.089651
SMCO2	30.8231	0.888567	0.400533	2.21846	0.0265233	0.089653
ADPRHL2	573.377	0.619075	0.279093	2.21816	0.0265437	0.0897007
DBNDD2	19.4463	0.983111	0.443265	2.21788	0.0265627	0.0897223
HRAT92	17.3154	0.974818	0.439521	2.21791	0.0265609	0.0897223
NDUFV2-AS1	29.5029	0.885774	0.399475	2.21735	0.0265994	0.0898129
C7orf49	543.061	0.541545	0.244235	2.21731	0.0266021	0.0898129
RRP36	1437.89	0.426082	0.192179	2.21711	0.0266158	0.0898377
TMEM59	7086.23	-0.455603	0.205523	-2.2168	0.026637	0.089888
RAB3GAP1	2745.22	-0.440495	0.198717	-2.2167	0.0266437	0.0898895
NOX5	14.0141	0.988981	0.44632	2.21586	0.0267012	0.0900408
PDK4	865.282	-0.514445	0.232159	-2.21592	0.0266971	0.0900408
PLXNA2	2192.97	0.445686	0.201166	2.21552	0.0267247	0.0900984
EIF2B3	715.91	0.445647	0.201187	2.21509	0.0267538	0.0901667
LMF2	2871.19	0.516835	0.233338	2.21496	0.0267627	0.0901667
FAM162A	565.251	0.45411	0.205021	2.21494	0.0267639	0.0901667
WIBG	585.925	0.534544	0.241405	2.2143	0.026808	0.090294
TBP	585.667	0.462077	0.208689	2.21419	0.0268159	0.0902991
JAG2	387.927	-0.577593	0.260964	-2.21331	0.0268763	0.0904813
SLC30A9	3483.91	-0.469373	0.212175	-2.2122	0.026953	0.0907144
COPS5	2174.5	0.400563	0.181076	2.21212	0.0269583	0.0907144
DPCD	339.573	0.490923	0.221964	2.21172	0.026986	0.0907433
PIK3C3	821.194	-0.477567	0.215912	-2.21186	0.0269766	0.0907433
ASCC3	3258.28	-0.455244	0.20583	-2.21174	0.0269846	0.0907433
CHST6	148.504	0.618056	0.279531	2.21105	0.0270326	0.0908784
NELFA	871.272	0.498874	0.225666	2.21067	0.0270584	0.0909437
NOTCH2NL	69.0479	-0.769427	0.348091	-2.21042	0.0270762	0.0909822
RPS16	10627.6	0.397833	0.180017	2.20998	0.0271067	0.0910626
DAG1	4871.72	-0.406467	0.183938	-2.20981	0.0271185	0.0910626
FBXL5	2612.73	-0.459028	0.207724	-2.2098	0.0271193	0.0910626
UQCRHL	157.671	0.68423	0.309677	2.20949	0.0271404	0.0910934
CDC42SE2	2456.03	-0.490463	0.221981	-2.20948	0.0271413	0.0910934
EML2	597.407	0.587644	0.266022	2.209	0.0271744	0.0911617
TRIM23	903.03	-0.556134	0.251752	-2.20905	0.0271712	0.0911617
AGO1	1015.62	-0.428525	0.194044	-2.20839	0.0272171	0.0912619
TRABD2A	308.655	0.564252	0.255496	2.20845	0.0272126	0.0912619
SDHB	1746.48	0.422745	0.191462	2.20799	0.027245	0.0913302
RPRD2	1886.15	-0.441268	0.199857	-2.20791	0.0272503	0.0913302
GLYCTK	92.5554	0.727353	0.329475	2.20761	0.0272714	0.0913794
CROT	1134.6	-0.479536	0.217257	-2.20723	0.0272977	0.091446
PRTFDC1	773.676	0.4884	0.221287	2.20708	0.0273082	0.0914596
TNRC6C-AS1	69.0652	-0.753858	0.341651	-2.20652	0.0273478	0.0915708
SERPINA1	445.711	-0.495854	0.224775	-2.206	0.0273842	0.0916711
PRR22	41.3822	0.827276	0.375068	2.20567	0.0274072	0.0917266
ALK	10.2997	-0.976377	0.442716	-2.20543	0.0274243	0.0917622
THAP4	1683.65	0.494284	0.224225	2.20441	0.0274958	0.09198
ZNF649	126.058	-0.644092	0.292218	-2.20415	0.0275141	0.0920194
BNIP2	2352.42	-0.505555	0.22939	-2.20391	0.0275306	0.0920531
AHCTF1	3045.61	-0.504148	0.228796	-2.20348	0.0275607	0.0921129
SHC2	30.5827	-0.90095	0.408877	-2.20347	0.0275615	0.0921129
PTPN18	1085.15	0.468884	0.212806	2.20334	0.027571	0.0921232
DUS1L	3865.13	0.50171	0.22777	2.20271	0.0276155	0.0922423
C21orf2	284.615	0.598502	0.271719	2.20265	0.0276196	0.0922423
NPTXR	505.365	-0.508051	0.230669	-2.20251	0.0276293	0.0922532
ACADVL	8395.83	0.515548	0.234108	2.20218	0.0276527	0.092262
USP32	2115.18	-0.419363	0.190425	-2.20225	0.027648	0.092262
FAM208A	2852.63	-0.492217	0.223521	-2.20211	0.0276579	0.092262
XPO7	3549.96	-0.422235	0.191741	-2.20211	0.0276579	0.092262
LRPAP1	4423.89	0.553992	0.251647	2.20146	0.0277032	0.0923915
HEBP2	1344.39	0.413125	0.187818	2.1996	0.0278353	0.0928105
PICALM	12559.9	-0.464005	0.210979	-2.19929	0.027857	0.092861
PRKAR1A	14424.5	-0.431833	0.196392	-2.19883	0.0278897	0.0929483
ANKRD54	496.307	0.479908	0.218271	2.19868	0.0279005	0.0929627
MIR31HG	466.135	0.460656	0.209539	2.19843	0.0279185	0.0930008
ABT1	866.522	0.447752	0.203693	2.19817	0.0279373	0.0930415
GRIPAP1	1616.87	0.572151	0.260504	2.19632	0.0280688	0.0934577
ZNF768	266.299	0.630885	0.287324	2.19573	0.0281114	0.0935482
ARMC7	787.889	0.513531	0.233884	2.19567	0.0281157	0.0935482
ZBTB6	591.567	-0.565789	0.257673	-2.19577	0.0281087	0.0935482
FEM1C	1319.46	-0.489318	0.222883	-2.1954	0.0281347	0.0935895
DDX11-AS1	34.815	0.900922	0.410399	2.19524	0.0281467	0.0936076
C2CD3	1881.86	-0.430356	0.196059	-2.19504	0.0281608	0.0936108
STAT1	6312.04	-0.422265	0.19242	-2.19449	0.0282002	0.0936108
TYMP	532.278	0.67058	0.305528	2.19482	0.0281765	0.0936108
UBA6-AS1	173.805	-0.588517	0.268141	-2.1948	0.0281779	0.0936108
MRPL1	1094.31	0.523819	0.238695	2.19452	0.0281984	0.0936108
NNT	3591.63	-0.420535	0.191616	-2.19468	0.0281867	0.0936108
PGM5P2	40.711	-0.901754	0.410901	-2.19458	0.0281941	0.0936108
SLC9A7	3037.95	-0.439323	0.200165	-2.19481	0.0281773	0.0936108
TMEM135	1488.12	-0.515111	0.234748	-2.19432	0.0282128	0.0936257
MTMR7	134.548	-0.698845	0.31849	-2.19424	0.0282178	0.0936257
CLHC1	103.872	-0.689518	0.314357	-2.19342	0.0282769	0.0937998
NOC2L	3570.22	0.466883	0.212883	2.19314	0.0282972	0.093811
ADAMTSL4	157.422	-0.589528	0.268799	-2.19319	0.0282935	0.093811
PRMT5	1580.08	0.456276	0.208077	2.19283	0.0283198	0.093811
SLC46A1	146.265	-0.585454	0.266971	-2.19295	0.028311	0.093811
KIAA1328	90.5733	-0.658424	0.300257	-2.19287	0.028317	0.093811
RPL28	11804.7	0.404013	0.184222	2.19308	0.0283015	0.093811
PTPN11	5618.82	-0.413592	0.188637	-2.19253	0.0283412	0.0938164
SCAF1	2309.58	0.551728	0.251619	2.19271	0.0283283	0.0938164
ZC3H3	366.519	0.532158	0.242709	2.19257	0.0283382	0.0938164
C16orf13	1022.67	0.509724	0.232505	2.19232	0.0283565	0.0938453
RUFY3	1213.95	-0.527113	0.240463	-2.19208	0.0283739	0.0938811
WLS	2318.99	-0.395872	0.18068	-2.19101	0.0284511	0.0940493
LOC100133985	17.8508	0.961301	0.43873	2.1911	0.0284446	0.0940493
FUCA2	3874.6	0.398034	0.18165	2.19121	0.0284365	0.0940493
SVEP1	30.8533	-0.884451	0.403673	-2.19101	0.0284512	0.0940493
RPL7A	583.302	0.504684	0.230409	2.19039	0.0284963	0.0941767
FIBP	3433.33	0.44186	0.201805	2.18954	0.0285579	0.0943583
C11orf84	1347.33	0.591261	0.270181	2.18839	0.0286412	0.0945896
SNAPC2	534.666	0.502411	0.229575	2.18844	0.0286376	0.0945896
XAB2	1313.45	0.501596	0.229322	2.1873	0.0287204	0.0948146
FDX1L	321.177	0.678774	0.310329	2.18727	0.0287226	0.0948146
TMEM237	675.874	0.437528	0.200091	2.18664	0.0287685	0.0949222
CCDC152	168.184	0.617282	0.282292	2.18668	0.0287661	0.0949222
PRNP	6440.49	-0.400225	0.183075	-2.18613	0.0288062	0.0950246
ZNF611	279.247	-0.657244	0.300687	-2.18581	0.0288294	0.0950568
ENTPD8	58.7916	-0.804531	0.368063	-2.18585	0.0288264	0.0950568
KANSL2	1050.93	0.416466	0.190556	2.18553	0.0288497	0.0950822
SLC30A6	1765.9	-0.489251	0.22386	-2.18552	0.0288504	0.0950822
CAPN7	954.314	-0.531615	0.243266	-2.18533	0.0288648	0.0951021
HNRNPK	19578.3	0.38331	0.175407	2.18526	0.0288698	0.0951021
NDUFA7	665.906	0.466459	0.213474	2.18508	0.0288827	0.0951225
TEX40	14.2942	0.97854	0.447881	2.18482	0.028902	0.0951641
CCT3	7884.18	0.414812	0.18987	2.18471	0.0289098	0.0951678
RAPGEF5	373.235	-0.532176	0.243624	-2.18441	0.0289321	0.0952194
TNFRSF12A	6007.38	0.569818	0.260933	2.18377	0.0289789	0.0953512
CDC37	3797.58	0.535612	0.245307	2.18344	0.0290036	0.0953885
UFSP2	832.035	0.435068	0.199251	2.18351	0.028998	0.0953885
CLDN7	1246.35	0.523973	0.240083	2.18246	0.0290753	0.0956022
DPY19L2	72.4424	-0.731852	0.335451	-2.1817	0.0291319	0.0957661
ADRB1	16.2579	-0.959587	0.439942	-2.18117	0.0291709	0.0958724
TMEM263	2454.67	-0.498605	0.228615	-2.18098	0.0291851	0.0958748
TRMT1	935.216	0.576029	0.264104	2.18107	0.0291786	0.0958748
AMH	184.578	0.669318	0.306932	2.18067	0.0292075	0.0959263
LOC100505942	14.629	-0.972616	0.446219	-2.17968	0.029281	0.0961453
RPA2	971.412	0.417808	0.191724	2.17922	0.0293154	0.0961919
GNG5	1406.29	0.425641	0.195315	2.17926	0.0293125	0.0961919
EHBP1L1	6188.53	0.604395	0.277333	2.17931	0.0293087	0.0961919
TAPT1-AS1	50.1614	-0.806852	0.370293	-2.17896	0.0293349	0.0962337
DPH6-AS1	11.9386	-0.971698	0.446077	-2.17832	0.0293823	0.0963669
RRP8	337.326	0.542277	0.248978	2.17801	0.0294052	0.0964198
DCUN1D3	280.272	-0.503994	0.231427	-2.17777	0.0294232	0.0964566
FAIM	381.717	0.472294	0.216904	2.17743	0.0294484	0.0965171
TIMM13	932.349	0.612539	0.281599	2.17521	0.0296141	0.0970379
HLTF	2271.14	-0.458648	0.210869	-2.17503	0.0296275	0.0970594
PLEKHB2	7693.34	-0.411915	0.189403	-2.1748	0.029645	0.0970942
CEP68	625.017	-0.44835	0.206326	-2.17302	0.0297788	0.0975031
TMIE	40.7267	0.87664	0.403432	2.17296	0.0297835	0.0975031
ZDBF2	19.9455	-0.922361	0.424628	-2.17216	0.0298433	0.0976765
C1orf204	29.1075	-0.884773	0.40747	-2.17138	0.0299023	0.0978347
TRIP10	1666.63	0.475004	0.218764	2.17131	0.0299077	0.0978347
ARMC6	825.884	0.499094	0.229865	2.17125	0.0299123	0.0978347
BCKDHA	625.454	0.567426	0.26135	2.17114	0.0299207	0.0978398
CRTAP	4269.9	-0.399898	0.184209	-2.17089	0.0299394	0.0978784
TLDC1	2228.26	0.412284	0.189956	2.17042	0.0299753	0.097951
TPST2	487.221	-0.454506	0.209403	-2.17049	0.0299701	0.097951
TMEM63B	1529.56	-0.401304	0.184921	-2.17014	0.0299959	0.0979957
DNAJB4	902.019	-0.464659	0.214127	-2.17001	0.0300059	0.0980059
DCAF5	1889.24	-0.403364	0.185915	-2.16961	0.0300363	0.0980828
CNNM2	325.265	-0.486883	0.224441	-2.16932	0.0300587	0.0981333
ARPP19	4912.35	-0.511667	0.235894	-2.16905	0.0300788	0.0981454
STX4	1416.02	0.487418	0.224729	2.16891	0.0300894	0.0981454
KDM6B	935.883	-0.457657	0.211008	-2.1689	0.0300899	0.0981454
ACHE	25.1424	0.924322	0.426128	2.16912	0.0300737	0.0981454
THAP9-AS1	143.923	-0.576522	0.265899	-2.1682	0.0301436	0.0982754
SIMC1	548.103	0.454177	0.20947	2.16822	0.0301416	0.0982754
PIEZO1	11927.1	-0.456259	0.210495	-2.16756	0.0301922	0.0984114
PSD	24.7049	-0.92884	0.428577	-2.16727	0.0302145	0.0984617
SERPINB9	837.723	-0.48008	0.221675	-2.1657	0.0303345	0.0988299
USP21	685.164	0.465725	0.215079	2.16537	0.0303597	0.0988893
THAP5	1327.6	-0.505946	0.233739	-2.16457	0.0304203	0.0990642
RBM28	414.719	0.459782	0.212431	2.16438	0.0304355	0.099091
WDFY1	3095.88	-0.429267	0.198392	-2.16373	0.0304851	0.0992298
FBXW8	616.699	-0.442294	0.204463	-2.1632	0.0305261	0.0993405
ANXA2	96835.5	0.375459	0.173588	2.16293	0.0305466	0.0993847
SDHAF3	720.591	0.446584	0.20649	2.16274	0.0305614	0.0994099
RPL18	8652.2	0.470442	0.217567	2.16229	0.0305959	0.0994994
TYK2	1446.64	0.502526	0.23242	2.16215	0.0306069	0.0995126
C6orf1	822.475	0.455459	0.210676	2.16189	0.0306265	0.0995535
KIAA1429	3186.78	-0.455507	0.21074	-2.16147	0.0306594	0.0996377
MIR590	19.0548	-0.94683	0.438094	-2.16125	0.030676	0.0996692
UTP18	1927.2	0.409431	0.189523	2.16033	0.0307472	0.099855
B3GALT5-AS1	356.347	0.57006	0.263866	2.16042	0.0307403	0.099855
NUBP2	1688.92	0.538532	0.249306	2.16012	0.0307631	0.0998837
KIAA0825	92.3658	-0.677552	0.313718	-2.15975	0.0307923	0.0999557
EMB	2273.17	-0.514842	0.238403	-2.15954	0.030808	0.0999839
GADD45B	776.4	0.580402	0.26878	2.1594	0.0308193	0.0999978
NFKBIE	586.682	0.536288	0.248451	2.15853	0.0308866	0.100193
ACTN4	1298.21	0.471373	0.218417	2.15813	0.0309177	0.100271
POLN	45.0057	-0.782125	0.362469	-2.15777	0.0309455	0.100339
PACSIN3	415.536	0.633375	0.293619	2.15713	0.0309955	0.100464
PHKB	5011.6	-0.463406	0.214829	-2.15709	0.0309983	0.100464
ENOX1	26.6363	-0.878918	0.40748	-2.15696	0.0310089	0.100476
VPS50	3018.77	-0.509302	0.236143	-2.15676	0.0310247	0.100504
HOXB9	455.119	-0.494571	0.22933	-2.15659	0.0310377	0.100511
MST1R	3246.37	0.413812	0.191886	2.15655	0.0310409	0.100511
TRMT1L	1329.56	-0.461051	0.213864	-2.15582	0.031098	0.100673
ACADL	13.5121	0.959788	0.445287	2.15544	0.0311277	0.100746
TRIP6	7554.25	0.52892	0.245438	2.155	0.0311615	0.100833
CASC5	999.025	0.500971	0.232548	2.15426	0.0312195	0.100997
UCP2	2287.59	-0.397483	0.184549	-2.1538	0.0312555	0.10108
ADPRM	116.434	-0.638339	0.296384	-2.15376	0.0312593	0.10108
TBC1D5	2043.58	-0.424766	0.197255	-2.15338	0.0312885	0.101152
TCAIM	530.777	-0.480785	0.223294	-2.15314	0.0313073	0.101189
ZNF101	60.0348	0.729577	0.338906	2.15274	0.031339	0.101223
YIPF5	1972.87	-0.484857	0.225213	-2.15288	0.0313282	0.101223
LACTB2	460.292	0.494661	0.229781	2.15275	0.0313386	0.101223
NAPEPLD	138.208	-0.604132	0.280686	-2.15234	0.0313706	0.101302
SFSWAP	1367.33	0.417143	0.193828	2.15213	0.0313868	0.101331
KLHL36	1689.02	-0.419829	0.195104	-2.15183	0.0314111	0.101387
TROVE2	815.646	-0.546678	0.254123	-2.15124	0.0314575	0.101491
ZNF92	544.499	-0.501798	0.233252	-2.15131	0.0314514	0.101491
RABGAP1	2802.76	-0.426885	0.198461	-2.15097	0.0314784	0.101512
F8	485.109	-0.464412	0.215903	-2.15102	0.0314747	0.101512
PIAS4	506.792	0.515998	0.239906	2.15083	0.0314894	0.101525
ADGRL3	34.4116	-0.856088	0.398137	-2.15024	0.0315365	0.101633
FAM193B	774.517	0.526695	0.244948	2.15023	0.0315373	0.101633
CSGALNACT2	657.695	-0.531902	0.247422	-2.14977	0.031573	0.101725
ZFAT	402.488	-0.472174	0.219736	-2.14882	0.0316483	0.101944
SPTSSB	103.038	-0.656826	0.305704	-2.14857	0.0316688	0.101987
NDOR1	1125.4	0.539169	0.250959	2.14844	0.0316791	0.101998
TBC1D10B	1851.88	0.497635	0.231657	2.14815	0.0317017	0.102027
FSCN2	24.6185	-0.91152	0.42433	-2.14814	0.0317027	0.102027
MEF2D	2072.72	-0.424673	0.197728	-2.14776	0.0317327	0.102101
IVNS1ABP	3744.05	-0.443637	0.206644	-2.14687	0.0318038	0.10226
ATP2C1	5342.78	-0.431709	0.201087	-2.14687	0.0318036	0.10226
TSTD3	80.8362	-0.731821	0.340861	-2.14698	0.031795	0.10226
LYPD1	71.3924	0.737969	0.343781	2.14662	0.0318233	0.1023
RAB5B	3883.72	-0.386435	0.18004	-2.14638	0.0318425	0.102339
RFXANK	536.829	0.606	0.282412	2.1458	0.0318891	0.102465
B3GNT6	9.14068	-0.959707	0.447333	-2.1454	0.0319211	0.102545
LINC00674	1779.34	-0.402567	0.187651	-2.1453	0.031929	0.102547
SLC43A1	775.075	0.493396	0.230076	2.14449	0.0319936	0.102731
TBCA	2852.43	0.417372	0.194667	2.14403	0.0320302	0.102826
TMEM67	415.876	-0.510997	0.238365	-2.14376	0.0320525	0.102874
SYNE2	3512.08	-0.419675	0.195813	-2.14324	0.0320939	0.102976
TBKBP1	137.148	-0.646833	0.30181	-2.14318	0.0320986	0.102976
GCH1	230.729	0.533193	0.248823	2.14286	0.0321242	0.103018
HPGD	2456.5	-0.500691	0.233658	-2.14284	0.0321262	0.103018
TECPR2	1022.74	-0.458817	0.214214	-2.14186	0.0322048	0.103224
SCOC	3200.46	-0.490869	0.229179	-2.14186	0.0322049	0.103224
BEX2	126.13	0.624903	0.291786	2.14165	0.032222	0.103255
ELOVL6	2995.3	0.476165	0.222351	2.1415	0.0322334	0.103269
PSMB2	4713.11	0.452235	0.211218	2.14108	0.0322677	0.103299
AGO3	245.905	-0.597523	0.279072	-2.14111	0.0322653	0.103299
TCIRG1	3791.65	0.48112	0.224743	2.14076	0.0322936	0.103299
VASH1	120.292	-0.680709	0.317946	-2.14096	0.0322773	0.103299
NDUFA11	1856.96	0.464045	0.21676	2.14083	0.032288	0.103299
MAP3K2	2437.31	-0.489097	0.228451	-2.14093	0.0322798	0.103299
ZFAND3	3257.31	-0.385024	0.179817	-2.1412	0.0322576	0.103299
HMCES	1628.57	0.405551	0.189453	2.14065	0.0323026	0.103305
CLEC2B	716.131	0.498036	0.232748	2.1398	0.0323705	0.103499
ZPR1	1471.91	0.421709	0.197094	2.13963	0.0323843	0.103519
NFRKB	3143.47	-0.385274	0.180076	-2.13951	0.0323946	0.103529
HADHB	4468.94	-0.436244	0.203932	-2.13916	0.0324227	0.103572
GLI2	250.92	0.560636	0.262074	2.13923	0.0324171	0.103572
ITM2B	12150.1	-0.485043	0.226775	-2.13887	0.0324458	0.103623
HMG20A	1343.3	-0.408415	0.190971	-2.13862	0.0324664	0.103665
ACBD7	50.8746	0.758676	0.354803	2.1383	0.0324922	0.103725
IMPG2	15.0303	-0.941469	0.440319	-2.13815	0.0325044	0.10374
ATP6V0B	2622.34	0.45839	0.214471	2.13731	0.0325729	0.103936
STRN3	1141.17	-0.493699	0.231076	-2.13652	0.0326368	0.104116
CLDN4	7285.29	0.449532	0.210418	2.13637	0.032649	0.104132
SAT2	921.011	0.560487	0.262374	2.13621	0.0326622	0.104151
MAP3K7	2420.85	-0.43455	0.203433	-2.13609	0.0326725	0.10416
MALAT1	10709.5	-0.544378	0.254876	-2.13585	0.0326915	0.104197
SARNP	1046.41	0.417002	0.195272	2.13549	0.0327206	0.104267
SMYD5	1129.99	0.474846	0.222397	2.13513	0.0327507	0.104339
PURB	3901.18	-0.471379	0.220819	-2.13469	0.0327866	0.10443
VPS28	1530.38	0.452728	0.212099	2.13451	0.0328013	0.104454
RAB20	513.873	0.485695	0.22756	2.13436	0.0328136	0.10447
IGF2	9.34281	-0.950078	0.445373	-2.13322	0.032907	0.10474
CHD8	4020.44	-0.381849	0.179008	-2.13314	0.0329132	0.10474
SCML1	587.795	0.501552	0.235183	2.1326	0.0329572	0.104856
EXD2	838.781	-0.425181	0.199396	-2.13234	0.0329789	0.104902
SNAP23	2589.08	-0.449781	0.210962	-2.13205	0.033003	0.104955
GFM2	1878.06	-0.461309	0.21638	-2.13194	0.0330115	0.104959
ANKRD39	263.562	0.548214	0.257174	2.13169	0.0330324	0.105002
KCTD5	2849.12	0.431706	0.202553	2.13132	0.0330625	0.105074
TBCE	22.9842	0.940299	0.441249	2.13099	0.0330896	0.105137
TMEM200B	12.919	0.953338	0.447387	2.1309	0.0330972	0.105138
PRDM5	292.264	0.541711	0.25425	2.13063	0.0331199	0.105186
UROD	1841.03	0.418425	0.196402	2.13045	0.0331344	0.105209
THAP3	376.35	0.580025	0.272316	2.12997	0.0331739	0.105311
MATN4	10.988	0.953843	0.447872	2.12972	0.0331947	0.105353
MYL6	12872.7	0.529366	0.248715	2.1284	0.0333037	0.105664
TRIOBP	5601.45	0.497251	0.233634	2.12833	0.0333099	0.105664
MPP6	361.806	-0.543956	0.255586	-2.12827	0.0333148	0.105664
CD47	5107.72	-0.465259	0.218682	-2.12756	0.0333739	0.105828
JAK3	124.126	-0.672295	0.316034	-2.12729	0.0333962	0.105875
DOCK6	846.962	-0.437507	0.205689	-2.12703	0.0334174	0.105916
ENY2	2058.37	0.422317	0.198555	2.12695	0.0334242	0.105916
APOA1BP	2041.25	0.491566	0.231179	2.12634	0.0334746	0.106029
RPUSD2	395.476	0.586808	0.27596	2.12642	0.0334681	0.106029
CORO2B	508.866	0.483597	0.227449	2.12618	0.033488	0.106048
L3MBTL2	1277.49	0.442902	0.208324	2.12602	0.0335014	0.106067
ECH1	49.9131	0.761621	0.358318	2.12555	0.033541	0.106168
AIDA	1326.83	-0.484889	0.228287	-2.12403	0.0336675	0.106545
LINC01094	25.9472	-0.876445	0.412817	-2.12308	0.0337468	0.106749
FAM196B	23.5989	-0.881417	0.415141	-2.12317	0.0337393	0.106749
BLZF1	859.712	-0.455261	0.214477	-2.12265	0.033783	0.106839
SIPA1L3	748.956	-0.496073	0.233762	-2.12212	0.0338274	0.106956
FAM229B	232.241	0.541229	0.255073	2.12186	0.0338497	0.107003
LBX2-AS1	292.801	0.491947	0.231861	2.12173	0.0338602	0.107012
SP140	25.4968	-0.872902	0.411589	-2.12081	0.033938	0.107234
TYMSOS	24.4937	0.895445	0.42229	2.12045	0.0339681	0.107306
CMC4	202.758	0.535379	0.252496	2.12035	0.0339769	0.10731
DCUN1D5	1282.89	0.403901	0.190499	2.12023	0.0339864	0.107316
GPR107	6029.74	-0.382111	0.180245	-2.11995	0.0340102	0.107367
ZNF624	31.5746	-0.824978	0.389254	-2.11938	0.0340584	0.107496
ZNF441	44.2797	-0.83116	0.392205	-2.1192	0.0340736	0.10752
TRMT61A	865.809	0.57099	0.269609	2.11785	0.0341881	0.107857
CALHM2	1204.06	0.471427	0.222659	2.11726	0.034238	0.107991
MAP2K3	3832.16	0.464517	0.219429	2.11693	0.0342654	0.108053
MEX3B	84.6109	-0.684103	0.32318	-2.11678	0.0342782	0.10807
HIP1	907.879	-0.428853	0.202619	-2.11654	0.0342986	0.10811
NSA2	1996.36	0.407961	0.192764	2.11637	0.0343133	0.108132
SLC20A2	1454.13	-0.397833	0.188028	-2.11582	0.03436	0.108256
IQGAP2	166.46	-0.550514	0.260214	-2.11562	0.0343773	0.108286
CTBS	1080.82	-0.480657	0.227212	-2.11545	0.0343913	0.108292
RAN	12314.1	0.409834	0.193737	2.11542	0.0343944	0.108292
CAPN15	2001.75	0.537426	0.254076	2.11522	0.0344113	0.108298
WHSC1L1	2702.26	-0.439231	0.207653	-2.11522	0.0344113	0.108298
TRAPPC11	2380.24	-0.422554	0.199792	-2.11497	0.0344322	0.10834
DHTKD1	899.43	-0.407952	0.192906	-2.11478	0.0344489	0.108368
CTR9	3075.23	-0.410157	0.193998	-2.11423	0.0344952	0.108466
TBC1D23	1485.94	-0.478039	0.226099	-2.11429	0.0344902	0.108466
ZFYVE26	1899.38	-0.391502	0.185208	-2.11385	0.0345279	0.108521
MYEOV2	992.724	0.419611	0.198508	2.11382	0.0345304	0.108521
APOBEC3G	593.907	-0.436315	0.206416	-2.11376	0.0345356	0.108521
DPH3	741.972	-0.51783	0.244991	-2.11367	0.0345432	0.108521
HPD	15.4729	0.93636	0.44304	2.11349	0.0345589	0.108522
CHCHD6	264.515	0.596304	0.282137	2.11353	0.0345555	0.108522
ZNF675	54.0587	-0.781433	0.369758	-2.11337	0.0345695	0.108532
BBS5	163.639	-0.609825	0.288716	-2.11219	0.0346699	0.108823
RRAS2	2366.47	-0.464717	0.220042	-2.11195	0.0346908	0.108841
LMAN2	6175.12	0.484725	0.229508	2.11202	0.0346846	0.108841
E2F7	1314.42	0.431274	0.204227	2.11174	0.0347091	0.108874
PARD6A	172.557	0.606579	0.287273	2.1115	0.034729	0.108888
ITGAE	659.647	0.429493	0.203402	2.11155	0.034725	0.108888
ZCCHC8	910.047	0.429797	0.203592	2.11107	0.0347661	0.108981
AVL9	3689.23	-0.416009	0.197097	-2.11068	0.0347999	0.109063
PSMD14	4482.25	0.419418	0.198728	2.11051	0.0348141	0.109083
ANXA5	35306.4	0.372088	0.176311	2.11041	0.034823	0.109087
AP1G1	4780.31	-0.413183	0.195803	-2.1102	0.0348413	0.10912
RYR3	42.1065	-0.789043	0.373997	-2.10976	0.0348793	0.109215
SLC6A8	1211.22	-0.478235	0.226688	-2.10966	0.0348877	0.109218
ELP2	1741.87	-0.440467	0.208797	-2.10955	0.0348975	0.109224
JKAMP	3066.55	-0.468254	0.221999	-2.10926	0.0349222	0.109278
SNORD14B	17.114	0.918529	0.435657	2.10837	0.0349987	0.109469
LOC100507053	68.1576	-0.707444	0.33553	-2.10844	0.0349932	0.109469
ZNF385A	201.893	0.594575	0.282068	2.10791	0.0350384	0.109545
DUS2	410.587	0.460414	0.218414	2.10799	0.0350319	0.109545
TPM3P9	97.5059	0.635634	0.301581	2.10767	0.0350594	0.109587
OGFR	1900.14	0.585364	0.277762	2.10743	0.0350801	0.109627
NSUN3	255.98	-0.53631	0.254511	-2.10721	0.0350992	0.109663
LRRC8D	937.551	-0.513883	0.243921	-2.10676	0.0351385	0.109762
FAM45A	986.705	-0.480963	0.228313	-2.1066	0.0351524	0.109781
TMEM218	956.251	0.409737	0.194533	2.10626	0.035182	0.109849
CAPN8	1329.3	0.44311	0.210422	2.10581	0.0352208	0.109946
HES4	272.386	0.592813	0.281575	2.10535	0.0352609	0.110048
SNTB2	1554.79	-0.583505	0.27718	-2.10515	0.0352782	0.110053
ZNF217	3934.84	-0.402471	0.191182	-2.10517	0.0352763	0.110053
SCAI	329.006	-0.546278	0.259526	-2.10491	0.0352995	0.110096
RRAS	1869.64	0.522719	0.248383	2.10449	0.035336	0.110185
BMS1P5	81.7844	-0.688791	0.327319	-2.10434	0.035349	0.110193
PPP2R2B	231.448	-0.508562	0.24168	-2.10428	0.035354	0.110193
SLC35D1	468.882	-0.479257	0.227802	-2.10383	0.0353936	0.110229
C1QL3	42.3707	-0.767016	0.36458	-2.10383	0.0353929	0.110229
ESRRA	2361.21	0.509818	0.242305	2.10404	0.0353751	0.110229
POLR1C	691.951	0.441485	0.209852	2.10379	0.0353965	0.110229
DLGAP1	26.0627	0.892699	0.424412	2.10338	0.0354326	0.110256
SIM2	490.126	-0.438845	0.208619	-2.10357	0.0354156	0.110256
CLTB	2271.28	0.574201	0.272991	2.10337	0.0354337	0.110256
SEC61G	2305.97	0.481582	0.228961	2.10334	0.0354361	0.110256
IFT43	491.024	0.472225	0.2246	2.10252	0.0355078	0.110455
UGT1A3	12.3079	-0.939768	0.447233	-2.10129	0.0356151	0.110765
MTF1	913.823	-0.404538	0.192543	-2.10103	0.0356386	0.110814
ERC1	527.031	-0.45846	0.218261	-2.10051	0.0356842	0.110843
LAT	60.4733	0.744289	0.354329	2.10055	0.0356801	0.110843
SLC25A11	1738.54	0.483288	0.230085	2.10048	0.035687	0.110843
IGIP	246.736	-0.550246	0.261946	-2.10061	0.0356755	0.110843
GNAQ	2480.45	-0.494477	0.235391	-2.10066	0.0356707	0.110843
CYB5D2	803.171	-0.454904	0.216582	-2.10038	0.0356951	0.110844
ZNF671	135.765	0.586178	0.279108	2.10019	0.0357125	0.110874
SERPINB5	3861.11	0.472913	0.22531	2.09895	0.0358217	0.111188
ARHGEF3	617.451	-0.47239	0.225071	-2.09885	0.0358298	0.11119
TBL1XR1	5577.24	-0.513165	0.244648	-2.09756	0.0359438	0.111519
PTPRCAP	34.2918	0.893836	0.426386	2.09631	0.0360551	0.11184
C19orf24	678.45	0.561222	0.267743	2.09612	0.0360717	0.111843
TOP3B	743.77	0.446484	0.213004	2.09613	0.0360707	0.111843
DNAH12	67.3737	-0.707774	0.337729	-2.09569	0.0361099	0.111937
FAM35DP	69.0747	0.69439	0.331438	2.09508	0.036164	0.11208
HPDL	41.1367	0.909627	0.434318	2.09438	0.0362263	0.112236
C1QTNF2	19.9032	0.902816	0.431075	2.09434	0.0362299	0.112236
CC2D1A	646.324	0.523961	0.250194	2.09422	0.0362401	0.112243
PIK3R4	1708.03	-0.426702	0.203776	-2.09398	0.0362618	0.112286
GALR2	14.6028	0.928655	0.443527	2.0938	0.0362782	0.112312
SLC35F2	2526.76	-0.416429	0.19892	-2.09345	0.0363087	0.112341
SH3GL1	2340.97	0.502432	0.240005	2.09343	0.0363112	0.112341
ZNF562	197.996	-0.592298	0.282916	-2.09355	0.0363003	0.112341
MPRIP	22263.1	0.414136	0.197895	2.09271	0.0363755	0.112515
ZNF22	512.746	0.467681	0.223572	2.09185	0.0364515	0.112682
FZR1	1088.3	0.501879	0.239931	2.09176	0.0364596	0.112682
GRAMD1A	772.332	-0.433861	0.207396	-2.09194	0.0364437	0.112682
LINC00630	112.791	-0.619803	0.296308	-2.09175	0.036461	0.112682
RAB5A	1703.32	-0.4337	0.207365	-2.09148	0.0364846	0.11273
ATP5L	6066.62	0.379043	0.181283	2.09089	0.0365382	0.112871
ATP5D	1114.08	0.461372	0.22069	2.09059	0.0365646	0.112896
AES	8976.54	0.488135	0.233498	2.09053	0.03657	0.112896
HGH1	821.181	0.487662	0.233253	2.0907	0.036555	0.112896
PSMA1	5102.93	0.415291	0.198678	2.09027	0.0365935	0.112944
ANKRD36B	221.367	-0.567495	0.271522	-2.09005	0.0366132	0.112981
PYGL	589.631	0.437186	0.209185	2.08994	0.0366229	0.112986
TYRP1	8.90097	-0.909533	0.435266	-2.0896	0.0366538	0.113057
TST	1574.31	0.496863	0.237819	2.08925	0.0366852	0.113129
EXO5	356.271	0.460509	0.220455	2.0889	0.0367163	0.113152
ASB14	20.4855	-0.92971	0.445034	-2.08908	0.0367009	0.113152
MBNL3	717.662	-0.494628	0.23678	-2.08897	0.0367103	0.113152
RBM10	2382.14	0.497499	0.238194	2.08863	0.036741	0.113203
AHCYL1	3973.15	-0.39751	0.190348	-2.08833	0.0367681	0.113262
SSBP4	519.998	0.573175	0.274546	2.08772	0.0368235	0.113384
TBC1D20	1381.39	-0.395841	0.189602	-2.08775	0.0368208	0.113384
MGAT2	2731.59	0.403741	0.193423	2.08735	0.0368565	0.113461
PPP1R3F	225.499	0.55592	0.266549	2.08562	0.037013	0.113918
PCDHB13	32.2223	-0.821197	0.39398	-2.08436	0.037127	0.114244
ELMOD2	1779.24	-0.468267	0.224695	-2.08401	0.0371591	0.114318
GNPDA2	457.53	-0.479554	0.23013	-2.08384	0.0371744	0.114341
LOC101243545	672.496	0.49746	0.238746	2.08364	0.037193	0.114373
DNAJB3	12.9396	-0.92706	0.445006	-2.08325	0.0372281	0.114456
FBXO21	2498.63	-0.39065	0.187571	-2.08268	0.0372806	0.114535
ATP2C2	123.842	0.605402	0.290664	2.08282	0.0372673	0.114535
NRCAM	162.178	-0.646769	0.310555	-2.08262	0.0372858	0.114535
VPS37A	1707.99	-0.474109	0.227646	-2.08266	0.0372825	0.114535
PLTP	990.574	-0.503613	0.241832	-2.08249	0.037298	0.114548
MYO10	2109.32	-0.388127	0.186403	-2.08219	0.037325	0.114606
INSIG1	1078.81	0.425824	0.204582	2.08143	0.0373947	0.114795
PDE12	1287.86	-0.462541	0.222248	-2.08119	0.0374165	0.114813
WDYHV1	260.866	0.501824	0.241115	2.08126	0.03741	0.114813
MYO18A	5076.86	-0.492006	0.236419	-2.08108	0.0374267	0.114819
LRWD1	1547.84	0.488279	0.234711	2.08034	0.037494	0.115001
TRABD	1888.58	0.540466	0.259856	2.07987	0.0375373	0.115109
S100A14	78.5818	0.708959	0.340948	2.07938	0.0375827	0.115199
ITPR1	83.9327	-0.640227	0.307886	-2.07943	0.0375779	0.115199
DNLZ	198.187	0.693612	0.333628	2.079	0.0376174	0.11528
CYP11A1	22.1057	0.899909	0.432912	2.07873	0.0376419	0.11533
GEMIN2	290.021	0.477049	0.229546	2.07823	0.037688	0.115422
PAFAH1B1	6578.46	-0.418031	0.201143	-2.07828	0.0376837	0.115422
PCNXL2	644.566	-0.416987	0.200714	-2.07752	0.0377535	0.115586
ARFRP1	2292.72	0.551951	0.265684	2.07747	0.0377579	0.115586
ANGPT2	15.3877	-0.919561	0.442653	-2.07738	0.0377661	0.115587
HMCN2	14.7433	0.930397	0.447893	2.07728	0.0377761	0.115592
GUSBP4	109.802	0.646771	0.311377	2.07713	0.0377895	0.115609
TXN	12047.4	0.422367	0.2034	2.07653	0.0378445	0.115752
ILF3-AS1	43.9063	0.822898	0.396355	2.07616	0.0378791	0.115808
GCNT4	29.2002	-0.851287	0.410028	-2.07617	0.0378786	0.115808
GSE1	1250.45	-0.3879	0.186871	-2.07577	0.0379156	0.115895
GON4L	1226.25	-0.409495	0.197284	-2.07566	0.0379255	0.1159
PUF60	192.755	0.653721	0.315005	2.07527	0.0379613	0.115985
ATP5J	1362.94	0.433879	0.209181	2.07418	0.0380626	0.116244
NOCT	264.924	-0.499016	0.24058	-2.07422	0.0380591	0.116244
PRPS1	2380.05	0.38733	0.186926	2.0721	0.0382561	0.11681
PRADC1	395.358	0.49295	0.237951	2.07165	0.0382982	0.116842
LNX1	262.51	-0.511818	0.247055	-2.07168	0.0382955	0.116842
PTGES2	2389.82	0.473369	0.2285	2.07164	0.0382993	0.116842
RABL6	5253.6	0.516693	0.249399	2.07175	0.0382885	0.116842
PLCB3	2343.46	0.506861	0.244725	2.07115	0.0383452	0.116938
CCND3	924.09	0.562338	0.271514	2.07112	0.0383473	0.116938
TNFRSF21	42986.1	-0.375029	0.181088	-2.07098	0.0383606	0.116954
CROCC	251.463	0.606474	0.292862	2.07085	0.0383729	0.116966
REC8	113.3	0.659523	0.318516	2.07061	0.0383951	0.117009
GAS2	36.3642	-0.814459	0.393373	-2.07045	0.0384105	0.117028
RPIA	736.545	0.427392	0.206441	2.07028	0.0384259	0.117028
TSPYL4	1080.37	-0.408845	0.197476	-2.07035	0.0384194	0.117028
PLD3	4483.27	-0.436425	0.210846	-2.06988	0.0384637	0.1171
ANKRD37	38.4037	0.849491	0.410411	2.06985	0.0384662	0.1171
NDUFV3	654.22	0.417934	0.201938	2.06962	0.0384881	0.117142
PSG9	20.886	-0.892019	0.431107	-2.06914	0.0385333	0.117255
ZNF250	110.679	-0.588999	0.284686	-2.06894	0.0385517	0.117285
C11orf91	29.8073	0.828678	0.400597	2.06861	0.0385829	0.117285
PTPMT1	1410.2	0.439807	0.212617	2.06854	0.0385893	0.117285
KLHDC4	563.271	0.531629	0.257012	2.0685	0.0385929	0.117285
SGTA	2398.58	0.428481	0.207139	2.06856	0.038587	0.117285
MB21D1	573.275	0.45579	0.22034	2.06858	0.0385856	0.117285
BRMS1L	611.584	-0.48211	0.23309	-2.06835	0.0386073	0.117304
ZNF701	110.994	-0.628591	0.303957	-2.06803	0.0386374	0.117371
DCTPP1	1026.46	0.54666	0.264399	2.06756	0.0386815	0.117441
USP38	1848.37	-0.39343	0.190281	-2.06763	0.0386752	0.117441
ATOX1	623.805	0.495099	0.239465	2.06752	0.0386851	0.117441
SPATA13	870.02	-0.407865	0.197319	-2.06704	0.0387307	0.117554
KIAA1644	17.6367	-0.923646	0.446983	-2.0664	0.0387908	0.117711
AQP5	49.9034	-0.782481	0.378722	-2.06611	0.038818	0.117743
GSN-AS1	26.1847	-0.90728	0.439123	-2.06612	0.0388172	0.117743
RPS15	8754.04	0.361996	0.175256	2.06552	0.0388734	0.117886
DANCR	400.211	0.444363	0.215156	2.0653	0.0388944	0.117925
ZNF248	352.66	-0.48166	0.233283	-2.0647	0.0389509	0.118071
DHRS3	5989.88	0.3941	0.190907	2.06435	0.0389842	0.118115
OTUB1	4797.26	0.419457	0.20321	2.06415	0.0390031	0.118115
SIX4	902.3	-0.449117	0.217583	-2.06412	0.0390067	0.118115
SMO	60.2483	-0.693411	0.335935	-2.06412	0.0390063	0.118115
HMGN5	57.1299	0.721308	0.34943	2.06424	0.0389948	0.118115
EIF4B	11055.8	-0.36281	0.175827	-2.06345	0.0390701	0.118257
MPDU1	2015.18	0.379313	0.183821	2.06349	0.0390662	0.118257
EIF3A	7746.4	-0.394095	0.191003	-2.0633	0.0390843	0.118262
UBE4A	4731.98	-0.426241	0.206587	-2.06325	0.0390885	0.118262
LOC100131564	56.0435	-0.745028	0.361208	-2.0626	0.0391507	0.118425
SLC41A1	1018.28	-0.415445	0.201438	-2.0624	0.0391701	0.118458
EAF1	872.192	-0.42242	0.204829	-2.06231	0.0391784	0.118458
ZP3	135.77	0.595785	0.288913	2.06216	0.0391928	0.118477
DDX21	4061.28	-0.42229	0.20479	-2.06206	0.039202	0.118479
PABPC3	145.56	-0.647913	0.314229	-2.06191	0.039216	0.118496
HTATIP2	3650.4	0.371525	0.180223	2.06147	0.0392579	0.11858
MDFI	91.3931	0.691434	0.335412	2.06145	0.0392603	0.11858
NCOR1	4014.31	-0.375971	0.182417	-2.06105	0.0392979	0.118669
MDH2	6614.42	0.369887	0.179485	2.06083	0.0393193	0.118708
VAMP1	194.091	0.517643	0.251202	2.06066	0.0393355	0.118732
NDUFS5	2606.07	0.381663	0.185255	2.0602	0.0393795	0.11879
DCAF8	3259.23	-0.37466	0.181856	-2.0602	0.0393797	0.11879
RAET1E	9.24489	0.909328	0.441369	2.06024	0.0393753	0.11879
C1orf123	708.952	0.408266	0.198191	2.05997	0.0394016	0.118831
RASAL2-AS1	66.4773	-0.69889	0.339305	-2.05977	0.0394208	0.11886
ZNF280C	265.43	-0.56868	0.2761	-2.05969	0.0394282	0.11886
AQR	2438.89	-0.449254	0.218134	-2.05953	0.0394432	0.11888
RC3H1	1350.63	-0.488302	0.237294	-2.05779	0.03961	0.119262
TRAF3	2262.53	-0.377149	0.183286	-2.05771	0.0396184	0.119262
INSR	960.094	-0.40872	0.198624	-2.05775	0.0396141	0.119262
ITPA	993.481	0.578985	0.281337	2.05797	0.0395927	0.119262
NKX2-5	27.3973	0.858164	0.417052	2.05769	0.0396201	0.119262
RALGPS1	487.175	-0.481822	0.234109	-2.05811	0.0395796	0.119262
RHOBTB2	1083.22	0.480484	0.233619	2.0567	0.0397152	0.119523
AAAS	1264.58	0.438815	0.213395	2.05636	0.0397483	0.119598
SCP2	4050.25	-0.408805	0.198836	-2.05599	0.0397834	0.119678
NFIL3	536.457	0.463034	0.225295	2.05524	0.0398559	0.119871
TMEM150A	496.658	-0.44713	0.217567	-2.05514	0.0398656	0.119875
STEAP2	1594.6	-0.474181	0.230776	-2.05473	0.0399054	0.119969
PSEN1	3668.11	-0.388582	0.189133	-2.05454	0.039923	0.119996
FAM69B	151.596	-0.562988	0.274088	-2.05404	0.0399717	0.120117
MAFF	1608.43	0.521099	0.253741	2.05367	0.040008	0.120184
TCP1	7299.17	0.384563	0.187259	2.05364	0.0400106	0.120184
SLC25A29	625.498	-0.529214	0.257733	-2.05335	0.0400391	0.120244
PFKFB2	2246.25	-0.391909	0.190928	-2.05265	0.0401066	0.120421
FANCM	605.994	-0.496705	0.242047	-2.0521	0.0401598	0.120555
STAU2	1363.94	-0.433186	0.21112	-2.05184	0.0401851	0.120606
ADNP	5704.36	-0.416627	0.203096	-2.05138	0.0402304	0.120717
ANXA6	1098.15	0.418551	0.204069	2.05103	0.0402645	0.120793
ZFPL1	1309.22	0.404847	0.197436	2.05052	0.0403133	0.120838
GSK3A	1402.45	0.419926	0.204764	2.05078	0.0402888	0.120838
SAMSN1	122.063	0.726593	0.354338	2.05057	0.0403091	0.120838
GATB	945.921	0.398052	0.194107	2.05069	0.0402976	0.120838
KRT16	33.2193	-0.802724	0.391524	-2.05026	0.0403393	0.120891
CBX8	169.659	0.638952	0.311722	2.04975	0.0403888	0.121001
GTPBP6	873.651	0.501433	0.244637	2.04971	0.0403932	0.121001
ICK	873.7	-0.500487	0.24419	-2.04958	0.0404054	0.121012
AXDND1	11.4362	-0.917771	0.447813	-2.04945	0.0404181	0.121025
SESN2	337.263	0.490654	0.239456	2.04903	0.0404591	0.121106
FCHO2	1654.54	-0.477692	0.233137	-2.04897	0.0404647	0.121106
MECP2	2849.65	-0.391525	0.191089	-2.04891	0.0404708	0.121106
LAPTM4B	5553.48	-0.40178	0.196118	-2.04867	0.0404944	0.121151
LLGL2	1133.5	0.449218	0.21938	2.04767	0.0405919	0.121418
ZNF460	23.4253	-0.861703	0.420899	-2.04729	0.0406297	0.121495
RHBDD3	392.743	0.562541	0.274792	2.04715	0.0406434	0.121495
SHROOM2	52.0521	-0.711686	0.347637	-2.04721	0.0406374	0.121495
TMTC4	755.687	-0.401962	0.196368	-2.04698	0.0406598	0.121519
ACVR2B	261.151	-0.51526	0.251802	-2.04629	0.040728	0.121697
SLX4	391.367	0.540254	0.264159	2.04518	0.0408367	0.121996
CD2AP	4099.93	-0.470412	0.230032	-2.04498	0.0408568	0.122031
FANCL	828.153	0.463046	0.226475	2.04457	0.040897	0.122124
NAA35	1237.39	-0.476198	0.232918	-2.04449	0.0409052	0.122124
FAF1	1362.22	0.427184	0.209016	2.04378	0.0409748	0.122162
C1orf56	225.828	0.490466	0.239963	2.04392	0.0409613	0.122162
CREM	433.479	0.461029	0.225576	2.04379	0.0409747	0.122162
MED19	649.409	0.439802	0.215193	2.04375	0.0409781	0.122162
DYNLL1	7307.58	0.364011	0.178072	2.04418	0.0409354	0.122162
GLRX5	2241.54	0.434578	0.212585	2.04426	0.0409283	0.122162
ZGLP1	12.2066	0.913666	0.447029	2.04386	0.0409672	0.122162
FOXP2	40.4804	-0.819634	0.401089	-2.04352	0.0410007	0.122204
ETV7	108.93	0.638789	0.312699	2.04283	0.0410695	0.122384
COQ9	1363.84	0.409026	0.200236	2.04272	0.0410798	0.122389
PTCD3	2316.04	-0.449226	0.219986	-2.04206	0.0411451	0.122558
NUDT15	411.044	0.439574	0.2153	2.04168	0.0411831	0.122645
PUM2	5353.19	-0.448193	0.219545	-2.04146	0.041205	0.122685
C2orf88	20.3507	-0.898682	0.440267	-2.04122	0.0412288	0.12273
RAB3IP	372.303	0.441727	0.216443	2.04085	0.0412656	0.122763
NLK	924.594	-0.459169	0.224976	-2.04097	0.0412536	0.122763
PPAPDC2	481.035	-0.47425	0.232369	-2.04093	0.0412574	0.122763
MAP2K2	2663.7	0.488183	0.239262	2.04037	0.0413131	0.122878
ZNF273	68.569	-0.725255	0.355516	-2.04001	0.0413495	0.122961
IVD	2066.19	-0.415427	0.203694	-2.03947	0.0414032	0.123095
PHACTR2	751.474	-0.502061	0.246199	-2.03925	0.0414255	0.123135
WDR44	1835.75	-0.433848	0.21277	-2.03905	0.0414451	0.123168
LARGE	81.0741	-0.679168	0.333155	-2.03859	0.0414909	0.123278
TEC	188.225	-0.52919	0.259694	-2.03775	0.0415754	0.123504
EPC2	949.702	-0.427099	0.20962	-2.03749	0.0416009	0.123554
NFKB1	4210.84	0.368069	0.180693	2.03699	0.0416511	0.123677
SPTSSA	1084.66	0.448305	0.220101	2.03681	0.0416687	0.123678
PMS2	699.206	-0.436602	0.214349	-2.03687	0.0416627	0.123678
NNAT	36.2097	-0.77851	0.382266	-2.03657	0.0416934	0.123725
ANTXR2	11801.7	0.368819	0.181126	2.03625	0.0417252	0.123794
S1PR3	16.5251	-0.893852	0.439015	-2.03604	0.0417464	0.123831
ZBTB24	314.263	-0.478337	0.234984	-2.03562	0.0417888	0.123931
ANXA2R	52.3674	0.715277	0.351441	2.03527	0.0418236	0.124008
SUSD6	1047.6	-0.426778	0.209748	-2.03472	0.0418789	0.12412
GNL1	16.4875	0.899653	0.442137	2.03479	0.0418724	0.12412
RBP4	451.574	0.491503	0.241617	2.03422	0.0419291	0.124243
SATB1	1037.89	-0.451366	0.221907	-2.03403	0.0419482	0.124274
HSD17B7	175.223	0.541862	0.266439	2.03372	0.0419801	0.124343
GM2A	886.182	-0.414239	0.203745	-2.03312	0.04204	0.124494
TRIM5	1084.64	-0.426595	0.209872	-2.03264	0.0420888	0.124613
SESTD1	1685.9	-0.453625	0.223199	-2.03238	0.042115	0.124665
VPS72	1467.67	0.467139	0.229887	2.03204	0.0421498	0.124724
ZBTB10	647.625	-0.461274	0.227004	-2.03201	0.0421527	0.124724
SUPT20H	1523.05	-0.440178	0.216641	-2.03183	0.0421711	0.124753
ZNF204P	119.536	-0.630435	0.310315	-2.0316	0.0421943	0.124796
KDELR3	862.456	-0.450013	0.221618	-2.03058	0.0422981	0.125076
PFDN5	3923.42	0.400433	0.197272	2.02985	0.0423714	0.125267
DPY30	1635.4	0.419448	0.206656	2.02969	0.0423878	0.12529
BCL2L1	9829.64	0.461782	0.227554	2.02933	0.0424248	0.125373
LOC283335	55.0141	0.76065	0.374909	2.02889	0.0424697	0.12548
KCNIP4	50.4846	-0.80557	0.397111	-2.02858	0.0425013	0.125547
ZNF524	196.644	0.639149	0.315106	2.02836	0.0425236	0.125561
PPP3CA	6375.48	-0.402184	0.198278	-2.02839	0.0425206	0.125561
MED18	339.56	0.468084	0.230831	2.02782	0.0425785	0.125671
UGGT2	1694.23	-0.473888	0.233689	-2.02786	0.0425747	0.125671
RTN4	15694.8	-0.416275	0.205291	-2.02774	0.0425873	0.125671
ASTN2	148.679	0.556741	0.274593	2.02751	0.0426099	0.125711
MX2	203.693	-0.538676	0.265798	-2.02664	0.0426993	0.125949
MSANTD4	805.365	-0.414006	0.2043	-2.02647	0.0427171	0.125976
FBXO3	1188	-0.41698	0.205816	-2.02598	0.0427666	0.126096
NFXL1	884.524	-0.499222	0.246456	-2.0256	0.042806	0.126186
NOB1	2136.36	0.431289	0.212929	2.0255	0.0428156	0.126188
CDC27	4553.21	-0.423564	0.209133	-2.02533	0.0428336	0.126215
LOC100507002	83.2929	0.720056	0.355556	2.02516	0.0428513	0.126241
HNRNPA3	8579.83	0.386342	0.190792	2.02494	0.0428733	0.12628
TNK1	465.927	0.473185	0.233697	2.02478	0.0428901	0.126303
GBF1	3398.09	-0.365896	0.18076	-2.02422	0.042948	0.126447
CYP2S1	2016.86	-0.450014	0.222338	-2.02401	0.042969	0.126483
THEM4	908.894	-0.449832	0.222275	-2.02376	0.0429945	0.12651
IQCD	103.255	0.625242	0.308952	2.02375	0.0429959	0.12651
CDK17	1761.12	-0.46739	0.230992	-2.0234	0.0430321	0.12659
SFI1	966.963	0.463575	0.229118	2.02331	0.0430416	0.126592
TCEAL8	580.384	0.546682	0.270227	2.02305	0.0430682	0.126644
GSTO2	437.254	0.428932	0.212042	2.02286	0.0430874	0.126674
FECH	999.731	-0.386846	0.191292	-2.02228	0.0431479	0.1268
ARL5A	1488.27	-0.443995	0.219543	-2.02236	0.0431393	0.1268
DLC1	6920.15	-0.368642	0.182305	-2.02212	0.0431642	0.126822
CRACR2B	387.77	0.519486	0.257074	2.02077	0.0433039	0.127159
LOC284080	241.073	-0.527505	0.261038	-2.0208	0.0433009	0.127159
VEGFA	3729.32	0.380758	0.188425	2.02075	0.043306	0.127159
APOOL	514.242	-0.516495	0.255672	-2.02014	0.0433686	0.127317
TMEM117	135.965	-0.602266	0.298175	-2.01984	0.0434	0.127358
LOC645513	92.9462	-0.611713	0.302853	-2.01984	0.0434004	0.127358
NUDT5	1168.91	0.394698	0.195471	2.01922	0.0434646	0.12752
BMI1	27.2903	-0.85957	0.425826	-2.01859	0.0435295	0.127632
PDS5A	6790.48	-0.428434	0.212238	-2.01865	0.043524	0.127632
NUDT2	294.201	0.472196	0.233909	2.01872	0.0435168	0.127632
TRIM21	1025.08	0.437188	0.216592	2.01849	0.0435407	0.127638
DNAH6	43.4976	0.763173	0.378239	2.0177	0.0436224	0.127851
FOXD1	406.394	0.45069	0.223398	2.01743	0.0436507	0.127866
OGDH	8897.59	-0.395595	0.196092	-2.0174	0.0436543	0.127866
FAM84B	6235.42	-0.385239	0.190943	-2.01756	0.0436368	0.127866
POLR2H	1315.11	0.396707	0.196671	2.01711	0.0436844	0.127928
ZSWIM8	1437.05	-0.435705	0.216045	-2.01673	0.0437235	0.128016
PHKG2	808.807	0.448375	0.222348	2.01655	0.0437428	0.128046
ACTR2	13670.8	-0.396845	0.196844	-2.01603	0.0437964	0.12815
MFSD1	3644.01	-0.393146	0.195007	-2.01606	0.0437938	0.12815
EXOSC5	214.901	0.579537	0.287494	2.01582	0.0438188	0.128189
POP1	593.831	0.449823	0.223209	2.01525	0.0438784	0.128337
USP35	479.897	-0.444014	0.220446	-2.01416	0.0439932	0.128594
GPR68	21.6938	0.881628	0.437702	2.01422	0.0439866	0.128594
OSBPL3	6933.14	-0.419422	0.208234	-2.01418	0.0439903	0.128594
WDR90	1103.48	0.470166	0.233447	2.01402	0.0440075	0.128609
THOC5	1035.21	0.413196	0.205179	2.01384	0.0440266	0.128639
GALNT1	7460.42	-0.424446	0.210795	-2.01355	0.0440572	0.128702
PTER	1719.77	-0.452605	0.224826	-2.01313	0.0441009	0.128777
RNF139	1278.84	-0.439257	0.218191	-2.01317	0.0440967	0.128777
NCK1	1682.38	-0.439414	0.218292	-2.01296	0.0441184	0.128801
MEX3A	92.4861	-0.696938	0.346283	-2.01263	0.0441539	0.128878
ZNF354B	155.261	-0.565565	0.28102	-2.01254	0.0441628	0.128878
TRAF5	674.54	-0.444015	0.220658	-2.01223	0.0441952	0.128946
AGRN	38217.9	-0.474902	0.23607	-2.0117	0.0442513	0.129084
TRAPPC8	1489.94	-0.452377	0.225003	-2.01054	0.0443739	0.129381
LEMD2	2083.57	0.411399	0.204624	2.01051	0.0443772	0.129381
RPL8	23321.3	0.553125	0.275121	2.01048	0.0443805	0.129381
EIF3D	6759.45	0.354601	0.176485	2.00924	0.0445114	0.129736
ZNF616	42.9945	-0.744331	0.370504	-2.00897	0.0445408	0.129769
TFAP2C	193.865	-0.492662	0.245229	-2.00898	0.0445389	0.129769
EIF2B1	2021.16	0.367956	0.183191	2.00859	0.0445804	0.129858
OXLD1	656.003	0.599161	0.29845	2.00758	0.0446882	0.130143
C2orf47	429.674	0.438839	0.2186	2.0075	0.0446966	0.130143
CFAP43	40.8825	0.765514	0.381353	2.00736	0.0447112	0.130159
STK39	5425.87	0.42815	0.213347	2.00683	0.0447683	0.130298
ADRBK2	569.658	-0.44752	0.223073	-2.00616	0.0448396	0.130479
MLF2	2803.56	0.441344	0.220051	2.00565	0.0448937	0.13061
ABCA9	129.73	-0.590459	0.294436	-2.00539	0.0449217	0.130659
WBSCR16	2460.41	0.446324	0.22257	2.00532	0.0449291	0.130659
GAL3ST4	99.1653	0.642635	0.320501	2.0051	0.0449526	0.130701
RPS5	10368.1	0.381469	0.190293	2.00464	0.0450018	0.130818
HIATL2	131.37	-0.589433	0.294135	-2.00396	0.0450747	0.131003
RPL24	7963.79	0.357371	0.178407	2.00312	0.0451646	0.131211
LRRTM2	13.0801	-0.892352	0.445472	-2.00316	0.0451599	0.131211
REPS2	1502.69	-0.423836	0.211623	-2.00279	0.0451996	0.131285
ECE2	137.389	0.587651	0.293442	2.00261	0.045219	0.131315
TMEM232	18.5702	-0.880585	0.43979	-2.00228	0.0452542	0.13139
AKAP8L	822.873	0.471514	0.235512	2.00208	0.0452763	0.131401
SYNE1	227.297	-0.487337	0.243413	-2.0021	0.0452735	0.131401
ACP5	87.7544	-0.671388	0.335458	-2.00141	0.0453486	0.131584
LITAF	4076.85	-0.360738	0.180271	-2.00108	0.0453834	0.131658
LIPE	77.2815	0.690842	0.345331	2.00052	0.0454438	0.131753
TEAD2	340.905	-0.487746	0.243796	-2.00063	0.0454324	0.131753
DDRGK1	1010.13	0.588489	0.294162	2.00056	0.0454397	0.131753
RCE1	1254.05	0.488156	0.244085	1.99994	0.0455062	0.131907
P2RY2	2802.76	0.453482	0.22677	1.99975	0.0455276	0.131915
CCNH	1023.61	0.448111	0.224077	1.99981	0.045521	0.131915
ZNF337-AS1	17.6695	-0.869794	0.434982	-1.99961	0.0455424	0.131931
PREB	1595.72	0.438803	0.219457	1.99949	0.045555	0.131935
TLR2	224.362	-0.60181	0.300991	-1.99943	0.0455622	0.131935
ERO1B	413.215	-0.535761	0.268029	-1.99889	0.0456199	0.132059
MFN1	1755.1	-0.430872	0.215559	-1.99886	0.0456237	0.132059
SH2D2A	19.3207	0.886493	0.443621	1.99831	0.0456826	0.132203
RPS25	37.2519	0.772516	0.386611	1.99818	0.0456976	0.132209
SRSF9	1678.63	0.525461	0.262977	1.99812	0.0457034	0.132209
TUBGCP2	2462.92	0.407651	0.204029	1.998	0.0457161	0.132219
C12orf43	567.497	0.438895	0.219686	1.99783	0.0457348	0.132247
S1PR4	12.7131	0.892963	0.447027	1.99756	0.0457644	0.132305
MAP2	242.071	-0.49909	0.249881	-1.99731	0.0457918	0.132358
GTF2IRD2	69.1032	0.718888	0.359951	1.99718	0.0458053	0.13237
COL14A1	15.3466	-0.887452	0.444391	-1.99701	0.0458242	0.132397
FAM98A	1371.96	-0.426635	0.213659	-1.9968	0.0458469	0.132436
AMDHD1	50.6732	0.710931	0.356095	1.99646	0.0458838	0.132496
UBL7	1030.57	0.414848	0.207829	1.9961	0.0459232	0.132496
TRAP1	3465.03	0.426999	0.213881	1.99643	0.0458871	0.132496
LINC01569	26.3241	0.833738	0.417669	1.99617	0.0459154	0.132496
NT5C3B	1285.76	0.395268	0.198014	1.99616	0.045916	0.132496
DCAF16	1471.32	-0.458374	0.229619	-1.99624	0.045908	0.132496
HERPUD2	1460.87	-0.402566	0.201699	-1.99587	0.0459479	0.13254
TMEM223	664.442	0.483194	0.242125	1.99564	0.0459732	0.132562
UBE2G1	1936.06	-0.405978	0.203433	-1.99563	0.0459741	0.132562
MUC4	10.6231	-0.893595	0.447895	-1.9951	0.046032	0.132702
TMEM30A	24733	-0.437452	0.219369	-1.99414	0.0461372	0.132978
TOB2	2462.2	-0.392952	0.197132	-1.99334	0.046224	0.133201
C9orf114	621.249	0.564274	0.283099	1.99321	0.0462389	0.133217
DRAM1	785.915	-0.406495	0.203965	-1.99296	0.0462655	0.133267
C6orf226	91.6637	0.658727	0.330594	1.99256	0.0463101	0.133369
BRD8	2398.1	0.365807	0.183604	1.99236	0.0463313	0.133403
LOC103091866	119.081	-0.557378	0.279842	-1.99176	0.0463977	0.133567
RRN3P3	238.389	-0.471168	0.236681	-1.99073	0.0465106	0.133865
FAM160A1	56.9626	-0.688092	0.345686	-1.99051	0.0465347	0.133907
SEC16B	423.349	-0.436051	0.219137	-1.98985	0.0466074	0.134067
TM9SF4	4882.83	-0.376938	0.189432	-1.98983	0.0466092	0.134067
B2M	8392.35	0.388098	0.195085	1.98938	0.0466594	0.134143
RAB37	5297.87	-0.441632	0.221996	-1.98937	0.0466608	0.134143
NUDT1	737.508	0.858685	0.431643	1.98934	0.0466637	0.134143
NTMT1	430.8	0.49544	0.249069	1.98917	0.0466829	0.134171
FNDC8	30.6763	0.794185	0.399285	1.98902	0.0466994	0.134191
KLHL30	96.933	0.646548	0.325112	1.98869	0.0467352	0.134267
MAP6	30.9181	-0.810473	0.407803	-1.98741	0.0468766	0.134646
FGF14	95.4568	-0.616346	0.310181	-1.98705	0.0469164	0.134679
SLAIN2	2104.67	-0.453253	0.228093	-1.98714	0.0469065	0.134679
AGPAT2	3390.56	0.494511	0.248857	1.98713	0.046908	0.134679
HOMER2	217.013	0.499213	0.251263	1.98681	0.046943	0.134682
PAPOLG	716.56	-0.48257	0.24289	-1.98679	0.0469459	0.134682
HEIH	138.155	0.612564	0.30831	1.98685	0.0469394	0.134682
KPNA3	2473.35	-0.459865	0.231511	-1.98636	0.0469932	0.134791
COLCA2	113.716	0.587788	0.295947	1.98612	0.0470196	0.134835
DNAAF2	557.366	-0.473748	0.238537	-1.98605	0.0470276	0.134835
NEXN	149.714	-0.632334	0.318454	-1.98564	0.0470737	0.134913
RWDD2A	195.871	-0.496083	0.249826	-1.98572	0.0470648	0.134913
SLC39A4	831.987	0.501723	0.252693	1.98551	0.0470882	0.134927
TAGLN	251.707	-0.538527	0.271674	-1.98225	0.0474508	0.135939
CRABP2	324.724	0.481309	0.24284	1.982	0.0474792	0.135993
DMBX1	12.2575	0.887462	0.447869	1.98152	0.0475331	0.136103
TRMT6	647.573	0.40604	0.204917	1.98149	0.0475365	0.136103
SLC19A2	632.532	-0.503922	0.254382	-1.98096	0.0475953	0.136196
SUGT1	1317.24	0.429973	0.217039	1.98109	0.0475815	0.136196
PDE10A	280.072	-0.513444	0.259192	-1.98094	0.0475977	0.136196
CXXC4	106.173	-0.608797	0.307496	-1.97985	0.0477201	0.136518
ALAD	561.305	-0.433572	0.219071	-1.97913	0.0478009	0.136722
ZCCHC3	360.341	0.509525	0.257487	1.97884	0.0478339	0.136768
ACTB	155366	0.348531	0.176131	1.97882	0.0478362	0.136768
CDC7	594.442	0.449861	0.227429	1.97803	0.0479254	0.136996
LRRC1	1497.52	-0.430896	0.217892	-1.97757	0.0479771	0.137116
POU2F1	950.302	-0.467693	0.236567	-1.977	0.0480419	0.137215
PLSCR4	389.995	-0.469319	0.237399	-1.97692	0.0480504	0.137215
EYS	47.7026	-0.703137	0.355631	-1.97716	0.0480241	0.137215
OGFRL1	378.16	-0.478657	0.24212	-1.97695	0.0480477	0.137215
LSM5	1841.18	0.451254	0.228284	1.97672	0.048073	0.137252
DPP9-AS1	23.259	0.842327	0.426312	1.97585	0.0481719	0.137507
TTF2	648.898	0.398951	0.201938	1.97561	0.0481986	0.137541
PNRC1	1988.16	-0.417723	0.211444	-1.97557	0.0482031	0.137541
CDS1	960.786	-0.470575	0.238227	-1.97532	0.0482319	0.137596
CLPX	1513.81	-0.401868	0.20355	-1.9743	0.0483476	0.137877
ZKSCAN2	296.129	-0.456878	0.231415	-1.97428	0.0483498	0.137877
COL16A1	579.403	-0.520782	0.263817	-1.97403	0.0483789	0.137904
TBC1D4	816.304	-0.422424	0.21399	-1.97403	0.0483779	0.137904
ZNF205	129.437	0.649323	0.328949	1.97393	0.0483898	0.137908
HSPA5	34281.5	0.371669	0.188308	1.97373	0.0484129	0.137946
CCT6A	9255.49	0.351491	0.178112	1.97342	0.0484474	0.138017
ZBED5	79.704	-0.610677	0.309743	-1.97156	0.0486596	0.138552
BCO2	51.7636	0.697425	0.353732	1.97162	0.0486533	0.138552
DRD2	12.1662	-0.88295	0.447852	-1.97152	0.0486643	0.138552
TMA16	906.111	0.395518	0.200625	1.97142	0.0486756	0.138556
MTOR	3298.05	-0.369309	0.187395	-1.97075	0.0487525	0.13872
NAA25	2010.08	-0.412674	0.209399	-1.97076	0.0487515	0.13872
KLC2	2421.22	0.469117	0.238228	1.96919	0.0489311	0.139172
MAP1A	39.2333	0.743827	0.377726	1.96922	0.0489278	0.139172
CSK	1847.72	0.447789	0.227408	1.9691	0.0489421	0.139176
RAB6A	8481.03	-0.419422	0.213033	-1.96882	0.0489742	0.139239
PARP8	1925.34	-0.434516	0.220711	-1.96871	0.0489868	0.139247
TRPT1	1250.42	0.427444	0.217155	1.96838	0.0490245	0.139327
ADK	1211.06	0.406172	0.206416	1.96774	0.049098	0.139454
GPR180	575.311	-0.463427	0.235499	-1.96785	0.0490852	0.139454
ARHGAP27	48.0513	0.746401	0.379329	1.96769	0.049104	0.139454
FAHD2A	575.987	0.466586	0.237129	1.96765	0.0491086	0.139454
UCKL1	2028.26	0.384584	0.195462	1.96756	0.0491183	0.139454
AHDC1	544.29	-0.500697	0.254508	-1.96731	0.0491469	0.13948
FUZ	391.716	0.538371	0.273647	1.96739	0.0491379	0.13948
PCYT1A	766.308	-0.402453	0.204589	-1.96713	0.0491688	0.139514
SOX9	4013.62	-0.377662	0.191995	-1.96704	0.0491788	0.139515
ILVBL	1316.59	0.473067	0.240519	1.96685	0.0492	0.139519
COX19	466.956	0.413801	0.210386	1.96687	0.0491982	0.139519
PER2	330.608	0.436599	0.221991	1.96675	0.0492125	0.139527
GDAP1	116.939	0.611079	0.310727	1.96661	0.0492281	0.139543
STON2	648.995	-0.521325	0.265106	-1.96647	0.049244	0.139561
TM9SF2	9407.94	-0.408879	0.20797	-1.96604	0.0492936	0.139657
FIS1	6525.84	0.509224	0.259014	1.96601	0.0492975	0.139657
C17orf50	23.3698	0.826319	0.420346	1.96581	0.0493208	0.139695
EP400	3580.64	-0.353602	0.1799	-1.96555	0.0493506	0.139724
ITGB5	10702.4	-0.380772	0.193723	-1.96555	0.0493501	0.139724
SSU72	5130.49	0.346456	0.17628	1.96537	0.0493712	0.139754
AAMP	3215.23	0.487949	0.248339	1.96485	0.0494314	0.139897
SLC16A2	214.592	-0.531359	0.270492	-1.96441	0.0494822	0.140013
RDX	7959.5	-0.435317	0.221638	-1.96409	0.0495202	0.140072
LRR1	687.122	0.484627	0.246747	1.96406	0.0495228	0.140072
KLHL28	446.32	-0.500843	0.255055	-1.96366	0.0495691	0.140175
USP2	9.97755	0.876654	0.446515	1.96333	0.0496082	0.140258
KIF5B	10738.8	-0.43558	0.221883	-1.96311	0.0496338	0.140302
LOC729737	11.6834	-0.878147	0.447442	-1.96259	0.0496934	0.140443
LAGE3	676.074	0.534865	0.272573	1.96228	0.0497301	0.140519
AIP	2137.99	0.450436	0.229632	1.96156	0.0498138	0.140626
CHSY1	1093.44	-0.389977	0.198821	-1.96145	0.0498271	0.140626
NFIX	1245.99	-0.442999	0.225853	-1.96145	0.0498264	0.140626
POLDIP3	3463.43	0.397884	0.202825	1.96171	0.0497958	0.140626
OARD1	496.041	0.419044	0.213625	1.96159	0.0498105	0.140626
NUP188	3951.21	0.361688	0.184393	1.9615	0.0498203	0.140626
GLRX2	483.278	0.453263	0.2311	1.96133	0.0498403	0.140635
TLN2	594.748	-0.4091	0.208615	-1.96103	0.0498759	0.140708
GKAP1	103.938	0.615854	0.314081	1.96081	0.0499012	0.140751
YAF2	553.21	-0.483869	0.246839	-1.96026	0.0499655	0.140905
PERM1	92.4417	0.721369	0.368094	1.95974	0.0500264	0.141048
ATRIP	318.202	0.481846	0.245913	1.95941	0.0500643	0.141127
ZNF263	845.266	0.463942	0.236798	1.95923	0.0500856	0.141131
ITSN1	1851.24	-0.37463	0.191212	-1.95924	0.0500849	0.141131
ARHGEF2	1735.53	0.410202	0.20938	1.95913	0.050098	0.141138
PIK3C2B	1217.18	-0.390971	0.199653	-1.95826	0.0501998	0.141397
EIF3B	13204.3	0.376161	0.192107	1.95808	0.0502207	0.141428
SYNRG	53.5744	-0.743522	0.379756	-1.95789	0.0502425	0.141434
WDR91	160.78	0.570494	0.291376	1.95793	0.0502382	0.141434
CEP76	462.08	-0.491451	0.251027	-1.95776	0.050258	0.141449
ZFR	5560.88	-0.410573	0.209726	-1.95766	0.0502698	0.141455
MUC1	13294.9	0.359533	0.183684	1.95735	0.0503068	0.141531
LOC730183	22.7581	-0.84244	0.430598	-1.95644	0.050413	0.141801
CISD3	62.4349	0.745934	0.38133	1.95614	0.0504487	0.141874
EXOG	154.738	0.523018	0.267466	1.95546	0.050529	0.142072
VPS37B	4175.6	0.414938	0.212212	1.9553	0.0505476	0.142096
ARHGAP18	5527.17	-0.439125	0.224626	-1.95492	0.050593	0.142196
LOC643339	11.334	-0.874754	0.447573	-1.95444	0.0506495	0.142302
JSRP1	126.088	0.659962	0.337676	1.95443	0.050651	0.142302
EMC4	2109.26	0.355135	0.181717	1.95433	0.0506622	0.142306
ZNF664	3039.48	-0.390779	0.199968	-1.95421	0.0506759	0.142316
ECE1	9853.68	-0.418717	0.214275	-1.95411	0.0506878	0.142322
ZBTB17	502.854	0.474388	0.242794	1.95387	0.0507166	0.142374
SLC39A3	491.589	0.481885	0.246657	1.95366	0.0507409	0.142415
BEND3P3	70.086	-0.671723	0.343909	-1.9532	0.0507957	0.142507
S1PR2	57.4205	-0.704911	0.360914	-1.95313	0.050804	0.142507
PRSS12	233.747	0.47192	0.241619	1.95316	0.0508012	0.142507
TNFRSF10B	4914.02	-0.353465	0.18101	-1.95273	0.0508512	0.142612
PTPN20	91.2077	0.598213	0.306385	1.95249	0.0508803	0.142665
CDCP1	6636.83	-0.35004	0.179289	-1.95237	0.0508938	0.142675
HACD3	5007.36	-0.42682	0.218638	-1.95218	0.0509174	0.142713
NLN	1464.06	-0.394938	0.202324	-1.95201	0.0509376	0.142741
CHMP1A	3320.03	0.439377	0.225141	1.95156	0.05099	0.14286
PRPF19	6563.47	0.358189	0.183554	1.95141	0.0510079	0.142882
SMPD4	2648.28	0.388286	0.198986	1.95133	0.0510184	0.142884
CTCF	2490.93	0.372553	0.190936	1.95119	0.0510344	0.1429
ZDHHC6	1572.08	0.384029	0.196835	1.95102	0.0510547	0.142929
ACLY	5945.11	-0.360758	0.184972	-1.95034	0.051136	0.143128
POMT2	990.635	-0.378963	0.194318	-1.95022	0.0511494	0.143138
SECTM1	113.52	0.607549	0.3116	1.94977	0.0512033	0.143255
MCTP1	922.981	-0.419822	0.215335	-1.94962	0.0512215	0.143255
MAP7D3	734.927	-0.449411	0.230505	-1.94968	0.0512141	0.143255
ANKRD36C	497.84	-0.548042	0.281202	-1.94892	0.0513045	0.143403
CCNT2	1931.53	-0.465175	0.23868	-1.94895	0.0513013	0.143403
MPLKIP	908.228	0.380935	0.195447	1.94904	0.0512903	0.143403
ISCA1	1183.08	-0.422749	0.21703	-1.94789	0.0514286	0.143722
CDH1	6047.42	-0.405057	0.207975	-1.94763	0.0514598	0.14378
CHST3	122.099	-0.57154	0.29351	-1.94726	0.0515035	0.143846
STOX2	50.6518	-0.682158	0.350315	-1.94727	0.0515025	0.143846
USP42	922.748	-0.411253	0.211243	-1.94682	0.0515565	0.143966
VGF	37.7075	0.75297	0.386806	1.94663	0.0515787	0.144
INAFM1	114.353	0.597945	0.307265	1.94603	0.0516517	0.144119
RAP2B	2546.96	0.362932	0.186495	1.94607	0.0516468	0.144119
PPIL1	1261.62	0.434432	0.223232	1.9461	0.0516429	0.144119
SENP8	121.439	-0.565975	0.29086	-1.94587	0.0516707	0.144144
MIER1	1151.63	-0.453985	0.233337	-1.94562	0.0517001	0.144198
PARL	1628.6	0.360468	0.185308	1.94524	0.0517463	0.144298
PHKA1	1301.85	-0.396717	0.203973	-1.94495	0.0517811	0.144367
ALG5	783.779	0.393463	0.20233	1.94466	0.0518162	0.144436
ZNF32-AS2	14.1126	-0.860671	0.442717	-1.94406	0.0518877	0.144604
SAT1	3080.39	-0.359045	0.184695	-1.94399	0.0518968	0.144604
DNM1L	2887.84	-0.439143	0.22594	-1.94363	0.0519404	0.144698
SPDL1	1337.51	0.468639	0.241139	1.94344	0.0519635	0.144734
ABR	83.4953	0.604155	0.310905	1.94321	0.0519902	0.14478
ZNF354A	180.038	-0.487003	0.25064	-1.94304	0.0520112	0.14481
CHAC1	86.017	0.711992	0.366664	1.94181	0.0521598	0.145195
NBPF8	289.094	-0.454834	0.234244	-1.94171	0.0521725	0.145202
CD99	3005.09	0.460961	0.237432	1.94144	0.0522043	0.145263
CCDC126	234.242	-0.510411	0.262914	-1.94136	0.0522148	0.145263
KIF21B	81.9117	0.609838	0.314222	1.94079	0.0522839	0.145408
FAM109A	375.181	-0.521787	0.268857	-1.94076	0.0522874	0.145408
MLLT10	979.434	-0.439422	0.226468	-1.94033	0.0523401	0.145526
TUBGCP4	888.153	-0.407039	0.209816	-1.93998	0.0523827	0.145617
OSGIN1	487.984	0.480163	0.247589	1.93935	0.0524582	0.145798
STAG2	5198.95	-0.432827	0.223214	-1.93907	0.0524929	0.145866
LYSMD3	942.918	-0.444428	0.22921	-1.93895	0.052507	0.145877
DVL1	3674.34	0.478432	0.246766	1.93881	0.0525249	0.145898
SMCHD1	3166.72	-0.442521	0.228256	-1.93871	0.0525372	0.145904
RPGRIP1L	503.513	-0.465827	0.240312	-1.93843	0.0525712	0.145913
RSPRY1	1578.03	-0.404575	0.208704	-1.93851	0.0525605	0.145913
FAAH2	172.893	-0.545928	0.281623	-1.93851	0.0525613	0.145913
SKAP2	13329.1	-0.414899	0.214099	-1.93788	0.0526373	0.146068
ZNF414	203.227	0.552441	0.285104	1.93768	0.0526619	0.146108
DCLK1	18.5359	-0.848372	0.437989	-1.93697	0.0527487	0.146263
NARFL	746.397	0.466792	0.240988	1.937	0.0527458	0.146263
SLC9A2	118.09	-0.55424	0.286136	-1.93698	0.0527478	0.146263
SYNGR1	18.9034	-0.85605	0.442033	-1.93662	0.0527917	0.146354
CA5BP1	200.383	0.509887	0.263307	1.93647	0.0528099	0.146376
DDHD2	1645.62	-0.383327	0.198025	-1.93575	0.0528981	0.146592
KCTD10	2089.62	-0.358325	0.185128	-1.93555	0.0529225	0.146631
ZDHHC8	1320.23	-0.416166	0.215039	-1.9353	0.0529531	0.146687
LOC145783	149.813	0.590289	0.305056	1.93502	0.0529882	0.146756
ZNF638	3902.43	-0.436254	0.225485	-1.93474	0.0530225	0.146793
CDKN2B	4945.67	-0.379065	0.19592	-1.9348	0.0530151	0.146793
S100A13	1116.31	0.425185	0.219776	1.93462	0.0530366	0.146804
TBCEL	797.375	-0.402097	0.20789	-1.93418	0.0530906	0.146925
DENND5B	390.977	-0.466823	0.241384	-1.93395	0.0531197	0.146948
IL1RAP	1282.04	-0.440523	0.227784	-1.93395	0.0531196	0.146948
AKAP10	1532.9	-0.407809	0.210892	-1.93374	0.0531453	0.146991
LPAR6	147.544	-0.553313	0.286179	-1.93345	0.0531808	0.14706
ARCN1	10387.3	-0.36806	0.190376	-1.93333	0.053196	0.147074
SCARNA9	11.6772	-0.864031	0.446964	-1.93311	0.0532229	0.147119
SV2B	14.7705	-0.851395	0.44046	-1.93297	0.0532405	0.147139
ERLEC1	3416.06	-0.411833	0.213067	-1.93288	0.0532505	0.147139
ABHD13	795.607	-0.461933	0.239022	-1.9326	0.0532857	0.147207
ACOX1	2938.93	-0.372614	0.192832	-1.93233	0.0533193	0.147272
CYP1B1	2959.99	-0.475367	0.246025	-1.93219	0.0533359	0.147289
TUFT1	2405.76	-0.36117	0.186947	-1.93193	0.0533678	0.147349
MTHFD1	4871.33	0.341591	0.176891	1.93108	0.0534729	0.14761
ANXA11	9638.96	0.392052	0.203033	1.93097	0.0534862	0.14761
SERF2	2672.55	0.460619	0.23855	1.93091	0.0534937	0.14761
PJA1	2659.51	0.366806	0.190092	1.92962	0.0536536	0.148023
HTATSF1P2	144.764	-0.520318	0.269661	-1.92953	0.0536651	0.148026
DGCR8	1508.42	0.377884	0.195906	1.92891	0.0537424	0.14821
STX12	1161.08	-0.41658	0.215996	-1.92865	0.0537745	0.14827
P4HA2-AS1	24.7103	-0.796459	0.413001	-1.92847	0.0537969	0.148303
AKR1B15	41.9023	0.75958	0.393981	1.92796	0.0538602	0.148449
FBXL18	1234.68	-0.414431	0.215012	-1.92747	0.0539206	0.148587
FKBP1A	11297.5	-0.363335	0.188578	-1.92671	0.0540158	0.14882
FLJ32255	2969.28	0.368555	0.191311	1.92647	0.0540454	0.148873
KATNA1	541.177	0.399565	0.207434	1.92623	0.0540761	0.148929
B3GNT2	1210.44	-0.390071	0.202538	-1.92592	0.0541144	0.149006
TP53TG5	15.608	-0.862375	0.447876	-1.92548	0.0541697	0.149129
IRF2BP1	571.032	0.536554	0.278731	1.92499	0.0542308	0.149268
SIGIRR	754.147	0.560132	0.291036	1.92461	0.0542778	0.149369
VNN1	320.875	-0.514213	0.267221	-1.9243	0.0543173	0.149449
RNF19B	694.989	0.399463	0.207618	1.92403	0.054351	0.149512
SHARPIN	1123.04	0.499119	0.259461	1.92368	0.0543952	0.149605
ZFYVE16	2433.77	-0.449648	0.233758	-1.92356	0.0544095	0.149616
DENND1B	348.774	-0.519537	0.270162	-1.92306	0.0544727	0.149732
AP1G2	1121.31	0.416028	0.216336	1.92306	0.0544721	0.149732
OSBP	5501.72	-0.341773	0.177741	-1.92287	0.0544959	0.149766
STRN4	2281.98	0.460584	0.239679	1.92167	0.0546479	0.150155
PRDX1	7881.48	0.355037	0.184788	1.92132	0.0546917	0.15016
DDX55	784.521	0.37666	0.196031	1.92143	0.0546775	0.15016
C19orf68	211.073	0.574118	0.298807	1.92136	0.0546857	0.15016
ACTL10	166.272	0.600941	0.312764	1.92139	0.054683	0.15016
FTH1	100180	0.41806	0.21761	1.92114	0.054714	0.150192
DUSP12	751.527	0.421985	0.219687	1.92085	0.0547512	0.150236
WDFY3-AS2	26.7045	-0.822716	0.428305	-1.92087	0.0547487	0.150236
URB2	771.001	-0.381635	0.198716	-1.9205	0.0547945	0.150283
CD63	17481.6	0.47228	0.245921	1.92046	0.0548	0.150283
WDR43	1888.25	-0.404816	0.210787	-1.9205	0.0547952	0.150283
RAP1GAP	152.673	-0.627162	0.326597	-1.9203	0.0548204	0.15031
RPL36	3543.3	0.544827	0.283806	1.91971	0.0548939	0.150436
GPX1	4847.06	0.464542	0.241989	1.91968	0.0548979	0.150436
HS3ST5	15.4998	-0.853943	0.444819	-1.91975	0.0548893	0.150436
C1RL-AS1	87.6365	-0.586592	0.30564	-1.91923	0.0549557	0.150536
PCMTD2	1485.05	-0.465027	0.242293	-1.91928	0.0549493	0.150536
STRADB	1196.77	-0.415887	0.216726	-1.91895	0.0549907	0.150603
PHKA2	723.183	-0.400266	0.20862	-1.91864	0.05503	0.150682
CSRP1	3218.24	0.450646	0.235003	1.91762	0.0551591	0.151006
TRIM37	2403.44	-0.381846	0.199135	-1.91753	0.0551709	0.15101
NUDT9	1320.61	0.357594	0.186514	1.91726	0.0552054	0.151075
PIPOX	8.53028	0.849051	0.442877	1.91713	0.055222	0.151091
C5orf28	668.172	-0.441976	0.230559	-1.91697	0.0552413	0.151115
TAF1C	1113.53	0.425264	0.221876	1.91668	0.0552792	0.15119
TMED10P1	32.9004	-0.742117	0.387209	-1.91658	0.0552912	0.151194
IKBKG	355.845	0.491139	0.256284	1.91639	0.0553158	0.151232
DBNDD1	57.1144	-0.648789	0.338638	-1.91588	0.0553808	0.151334
ENO3	73.7882	0.613856	0.320401	1.9159	0.0553777	0.151334
ANKRD50	5276.49	-0.423166	0.220877	-1.91584	0.0553849	0.151334
SMPD1	1329.86	-0.434152	0.226691	-1.91517	0.0554709	0.15154
BRAP	1340.44	-0.403052	0.210484	-1.91488	0.0555077	0.151582
CARD14	11.3214	0.855454	0.446732	1.91492	0.0555029	0.151582
PSIP1	2317.24	0.403578	0.210882	1.91376	0.0556511	0.151945
CD163L1	39.591	0.735051	0.384219	1.9131	0.0557348	0.152141
PPARGC1B	90.5846	-0.580838	0.303622	-1.91303	0.0557443	0.152141
DDX51	528.102	0.535915	0.280177	1.91277	0.0557773	0.15215
SPINT1	8004.54	-0.400545	0.209405	-1.91278	0.0557765	0.15215
WDR82	2310.85	-0.363294	0.189932	-1.91275	0.0557797	0.15215
CAMK4	19.558	0.824538	0.431128	1.91251	0.0558103	0.152204
P2RY1	167.034	-0.501963	0.262476	-1.91242	0.0558228	0.152209
SSBP3-AS1	12.7841	-0.847608	0.443274	-1.91215	0.0558565	0.152272
ERRFI1	8911.87	-0.384361	0.201063	-1.91164	0.0559219	0.152421
BRPF1	557.603	0.515712	0.269789	1.91154	0.0559355	0.152429
AASDH	491.907	-0.422505	0.221085	-1.91106	0.0559975	0.152569
EEF1B2	240.783	0.497568	0.260402	1.91077	0.0560342	0.152639
LDHD	24.616	0.809282	0.423688	1.91009	0.0561214	0.152818
RNF130	1728.54	-0.391215	0.204809	-1.91014	0.0561148	0.152818
LINC00987	69.8409	0.645536	0.338109	1.90925	0.0562294	0.153083
LINC00673	1078.96	0.39984	0.209489	1.90864	0.0563086	0.15327
DLX2	18.6182	0.822357	0.430921	1.90837	0.0563433	0.153335
LOC101929340	67.5382	0.624472	0.327261	1.90818	0.0563684	0.153352
AGGF1	1809.48	-0.428328	0.224472	-1.90815	0.0563712	0.153352
SH3RF1	2794.85	-0.362976	0.190234	-1.90805	0.0563853	0.153361
DGKZ	2377.15	0.422784	0.221637	1.90755	0.0564492	0.153506
TBX2-AS1	25.8109	0.805962	0.422645	1.90695	0.0565272	0.153688
FAM213A	2116.62	0.360415	0.189033	1.90662	0.0565698	0.153775
MARCH9	361.763	0.492012	0.258111	1.9062	0.0566242	0.153892
KIAA1919	171.655	-0.574304	0.301296	-1.90611	0.0566359	0.153892
ZC4H2	219.463	0.456808	0.239663	1.90604	0.0566452	0.153892
CSNK2A1	4095.27	-0.363311	0.19062	-1.90594	0.0566575	0.153896
XPR1	1647.27	-0.397141	0.208388	-1.90577	0.0566797	0.153927
NINJ1	725.784	-0.461501	0.242211	-1.90537	0.0567319	0.154039
UBE3C	10643.9	-0.338263	0.177554	-1.90513	0.0567632	0.154095
ATPAF2	528.434	0.421898	0.221466	1.90502	0.0567768	0.154102
PUSL1	697.516	0.443414	0.232781	1.90486	0.0567985	0.154132
ZNF598	1320.16	0.401729	0.210949	1.90439	0.0568593	0.154251
ZBTB47	299.927	-0.478526	0.25128	-1.90435	0.0568641	0.154251
SELL	189.16	-0.517326	0.271688	-1.90412	0.0568949	0.154305
CNKSR1	397.382	0.426013	0.223822	1.90335	0.0569944	0.154534
HAGHL	207.223	-0.534521	0.280839	-1.9033	0.0570009	0.154534
TOM1L2	2197.68	-0.394701	0.207422	-1.90289	0.0570547	0.154638
TRIM32	1120.07	-0.372684	0.195857	-1.90284	0.0570612	0.154638
DGKH	1225.32	-0.421396	0.221484	-1.9026	0.0570932	0.15468
VPS25	1946.57	0.398341	0.209371	1.90256	0.0570981	0.15468
SARAF	8495.38	-0.359816	0.189134	-1.90244	0.057113	0.154691
CSGALNACT1	432.976	-0.444823	0.233921	-1.90159	0.0572244	0.154963
CHD1L	1459.21	0.357873	0.188242	1.90114	0.0572843	0.155066
PYCR2	2225.94	0.374407	0.196933	1.90118	0.0572779	0.155066
VPRBP	1228.14	-0.392722	0.206651	-1.90041	0.0573791	0.155293
CDC34	902.971	0.532509	0.280293	1.89983	0.0574556	0.155447
CLDN23	542.009	0.420161	0.221159	1.89981	0.0574579	0.155447
ZDHHC14	503.486	0.426904	0.224794	1.8991	0.0575519	0.155672
VAMP2	837.73	0.385632	0.203111	1.89862	0.0576139	0.15581
ZNF888	85.5188	-0.62502	0.329235	-1.8984	0.0576432	0.15586
SHANK3	21.3611	-0.831054	0.437994	-1.89741	0.0577742	0.156184
NDUFS2	2631.04	0.382662	0.201694	1.89724	0.0577967	0.15621
YWHAEP1	187.173	0.474269	0.249988	1.89717	0.0578054	0.15621
LOC100287015	29.8833	0.789614	0.416236	1.89704	0.0578233	0.156228
THOC3	636.078	0.39093	0.206106	1.89674	0.0578618	0.156303
SLC9B2	309.671	-0.43036	0.226973	-1.89609	0.0579484	0.156507
TFIP11	1553.66	0.36755	0.193877	1.8958	0.0579871	0.156582
TOB1	2808.04	0.370504	0.195447	1.89567	0.0580033	0.156596
BCAR1	5519.83	0.408779	0.215662	1.89547	0.0580308	0.15664
C19orf48	911.732	0.501671	0.26478	1.89467	0.0581363	0.156895
RTFDC1	3721.29	0.34479	0.182002	1.89443	0.0581684	0.156952
C2orf70	9.80148	0.841017	0.444094	1.89378	0.0582543	0.157154
SMARCD2	2445.79	0.417199	0.220357	1.89329	0.0583194	0.1573
CRBN	640.825	-0.477018	0.252014	-1.89282	0.0583819	0.157439
SULT1C2	521.399	-0.476882	0.251959	-1.8927	0.0583984	0.157454
PARD3	2182.03	-0.343928	0.181747	-1.89234	0.0584451	0.157549
ZNF623	16.0815	-0.844026	0.446043	-1.89225	0.0584575	0.157553
CPSF7	4083.58	0.364523	0.192649	1.89216	0.05847	0.157557
KLHL35	117.874	-0.626914	0.331413	-1.89164	0.0585389	0.157653
N4BP2L2	1467.22	-0.432285	0.228516	-1.89171	0.0585298	0.157653
MYZAP	280.546	0.453074	0.239496	1.89178	0.05852	0.157653
DDX17	13211.2	-0.356376	0.188412	-1.89147	0.0585612	0.157683
TTC39A	60.9833	-0.721037	0.381346	-1.89077	0.0586551	0.157763
PRPF8	259.091	-0.472515	0.249895	-1.89086	0.0586437	0.157763
CHMP6	1029.94	0.430722	0.227765	1.89108	0.058613	0.157763
ZNF260	229.634	-0.521934	0.276018	-1.89094	0.0586318	0.157763
RABL3	573.753	-0.418561	0.22138	-1.89069	0.0586657	0.157763
TAF2	1530.39	-0.425888	0.225204	-1.89112	0.0586081	0.157763
KIAA0368	5895.24	-0.366471	0.193831	-1.89067	0.0586684	0.157763
PEX14	826.143	0.379479	0.20072	1.89059	0.0586796	0.157764
37500	20877	-0.38681	0.204627	-1.89032	0.0587152	0.15783
GRHL1	160.23	-0.567404	0.300183	-1.89019	0.0587325	0.157846
ZNF124	94.5738	-0.631667	0.334224	-1.88995	0.0587649	0.157891
PKP2	3775.68	-0.36781	0.194619	-1.8899	0.0587714	0.157891
RER1	6712.27	0.348604	0.184474	1.88971	0.0587965	0.157909
GTF2A2	1590.59	0.394355	0.208698	1.8896	0.0588112	0.157909
GTF2IP1	782.425	-0.478677	0.25331	-1.88968	0.0588003	0.157909
TMEM255B	35.7507	-0.802834	0.424905	-1.88944	0.0588325	0.157911
SHROOM1	778.472	0.466768	0.247042	1.88943	0.0588341	0.157911
RHBDL3	9.45373	0.843488	0.446601	1.88868	0.0589343	0.15812
EPCAM	4406.57	0.388337	0.205606	1.88875	0.0589259	0.15812
AGAP6	279.13	0.443786	0.235001	1.88844	0.0589663	0.158176
DTX3	142.675	0.5351	0.283392	1.88819	0.0589999	0.158225
MTMR4	1674.47	-0.364726	0.193168	-1.88812	0.0590094	0.158225
PPP1R16A	1075.78	0.464028	0.24577	1.88806	0.0590178	0.158225
MATN3	250.151	-0.447394	0.236976	-1.88793	0.0590356	0.158243
SGOL1	170.026	0.523255	0.277261	1.88723	0.0591295	0.158465
CEP126	636.665	-0.447209	0.236979	-1.88713	0.0591433	0.158472
LRRIQ3	38.48	0.749961	0.397511	1.88664	0.0592085	0.15857
ZNF839	628.275	0.389214	0.206295	1.88668	0.059203	0.15857
TLR1	34.4672	0.737732	0.391036	1.88661	0.0592132	0.15857
SLCO1A2	13.2696	-0.844171	0.447548	-1.88621	0.059266	0.158666
B3GLCT	776.222	-0.410803	0.217806	-1.88609	0.0592825	0.158666
PCYT2	2654.8	0.464208	0.246115	1.88614	0.0592759	0.158666
TSPAN15	2353	0.408132	0.216405	1.88596	0.0593002	0.158683
WDR37	1082.27	-0.362268	0.192137	-1.88547	0.0593662	0.15883
CTNND1	67.4266	-0.622953	0.330417	-1.88535	0.0593821	0.158843
PRKAA2	551.166	-0.503739	0.267227	-1.88506	0.0594221	0.158902
LRP4	60.9819	0.667773	0.354267	1.88494	0.0594376	0.158902
RELB	578.741	0.442721	0.234869	1.88497	0.0594342	0.158902
SCYL1	4131.41	0.419485	0.222689	1.88373	0.0596021	0.159282
TMED9	6780.17	0.432313	0.229495	1.88375	0.0595982	0.159282
PPAP2A	942.97	-0.379433	0.201437	-1.88363	0.0596151	0.159287
TRIP4	906.039	0.369955	0.19644	1.8833	0.0596593	0.159375
RPL14	6069.13	0.352628	0.187265	1.88305	0.0596939	0.159437
LOC728613	103.692	-0.557891	0.296318	-1.88274	0.0597355	0.159519
ZNF521	47.0724	-0.689615	0.36632	-1.88255	0.0597618	0.159559
STK32A	111.957	0.605943	0.321928	1.88223	0.059805	0.159644
SF1	9032.04	0.34169	0.181552	1.88205	0.0598288	0.159678
MTTP	14.8726	0.831305	0.441734	1.88191	0.0598477	0.159698
RNF217-AS1	11.5001	-0.842854	0.447898	-1.8818	0.0598633	0.15971
DMKN	273.919	0.541819	0.287977	1.88147	0.0599081	0.1598
TNFRSF1A	5061.3	0.364721	0.193897	1.88101	0.0599709	0.159937
DIS3	2934.82	-0.40812	0.217048	-1.88032	0.060064	0.160048
GRWD1	806.276	0.425259	0.226138	1.88053	0.0600359	0.160048
SF3B6	2403.13	0.360341	0.191616	1.88054	0.0600347	0.160048
RAE1	1830.22	0.347052	0.184565	1.88037	0.0600573	0.160048
SLC25A1	3110.16	0.418662	0.222662	1.88026	0.0600727	0.160048
HIST1H3G	12.2715	0.839952	0.446734	1.88021	0.0600797	0.160048
INTU	236.963	-0.493892	0.262766	-1.87959	0.0601644	0.160243
C2orf49	756.416	-0.452206	0.240671	-1.87894	0.060253	0.160449
PLS3	9531.3	-0.383135	0.203983	-1.87827	0.0603448	0.160664
MAGT1	4758.41	-0.427666	0.227724	-1.878	0.0603805	0.160729
PMM2	1515.09	0.376188	0.200323	1.87791	0.0603934	0.160733
KXD1	1478.27	0.419087	0.223209	1.87755	0.0604421	0.160833
PAPD7	2016.53	0.345803	0.184201	1.87731	0.0604751	0.16089
SIDT1	226.536	-0.45637	0.243122	-1.87713	0.0605007	0.160928
RELL2	100.389	0.647838	0.345173	1.87685	0.0605383	0.160984
POLR2J3	461.421	0.397642	0.211871	1.87681	0.0605441	0.160984
CCT2	7851.93	0.347146	0.184976	1.87671	0.0605583	0.160992
ALOX12P2	24.2536	-0.794232	0.423304	-1.87627	0.0606186	0.161122
ZNF408	635.248	0.497179	0.265027	1.87595	0.0606616	0.161182
DIABLO	1554.96	0.358663	0.191191	1.87594	0.0606638	0.161182
RECQL	1022.52	-0.447827	0.238837	-1.87504	0.0607877	0.161481
IRF7	31.685	0.750496	0.400385	1.87444	0.0608702	0.16167
SIKE1	604.14	-0.44642	0.238201	-1.87413	0.0609119	0.161696
RRAD	64.6303	0.674655	0.360011	1.87398	0.0609325	0.161696
FMNL1	1052.63	0.445837	0.2379	1.87405	0.060923	0.161696
THOC1	941.84	0.39336	0.209899	1.87404	0.0609245	0.161696
RTN4IP1	328.169	0.459994	0.245467	1.87395	0.0609369	0.161696
SERPINF1	28.8771	0.760892	0.406094	1.87368	0.0609739	0.161764
EHD2	3185.78	-0.427567	0.228242	-1.87331	0.0610257	0.161872
MFSD6	2409.66	-0.368255	0.196598	-1.87314	0.0610489	0.161903
TPR	5983.84	-0.378492	0.202082	-1.87296	0.0610734	0.161938
RAD51-AS1	27.3533	-0.788258	0.420902	-1.87278	0.0610986	0.161969
RBM12B	769.833	-0.404171	0.215821	-1.87271	0.061108	0.161969
GMPS	2551.34	0.361772	0.193304	1.87152	0.0612724	0.162375
DHFRL1	75.4081	-0.623705	0.333309	-1.87125	0.0613104	0.162445
TET1	27.1337	-0.794636	0.424895	-1.8702	0.0614566	0.162591
RGS10	247.625	0.462985	0.247549	1.87027	0.0614457	0.162591
RAB34	728.676	0.398673	0.213146	1.87042	0.0614257	0.162591
ZSCAN30	216.703	-0.456719	0.244157	-1.8706	0.0614007	0.162591
SPRED2	2039.62	-0.351193	0.187751	-1.87053	0.0614099	0.162591
DNAJB2	1551.29	0.526155	0.281315	1.87034	0.0614366	0.162591
IMPDH2	2849.66	0.352356	0.188361	1.87065	0.0613939	0.162591
CORIN	93.6865	0.578125	0.30911	1.87029	0.0614436	0.162591
COMMD3	357.655	0.441053	0.235922	1.86949	0.0615551	0.162821
KLHL22	707.223	0.440203	0.235489	1.86932	0.0615786	0.162853
IFITM10	639.771	0.474844	0.254035	1.86921	0.0615941	0.162864
ITPK1	338.586	0.471224	0.252147	1.86884	0.0616448	0.162907
CLASP2	1177.25	-0.407362	0.217968	-1.86891	0.0616358	0.162907
DLK2	43.5483	0.697962	0.373455	1.86893	0.0616326	0.162907
C22orf46	821.463	0.492115	0.26335	1.86867	0.0616684	0.162939
RCBTB1	1268.98	-0.386932	0.207182	-1.8676	0.0618185	0.163305
RPL19	27166.9	0.355473	0.19038	1.86717	0.0618772	0.16343
MTA2	4854.81	0.416523	0.223112	1.86688	0.0619189	0.163509
ALKBH6	181.033	0.61364	0.328713	1.8668	0.0619301	0.163509
PSME4	4133.82	-0.402628	0.215703	-1.86658	0.0619601	0.163558
C17orf67	58.6658	0.709146	0.379953	1.86641	0.0619847	0.163593
ARHGEF1	1530.03	0.423356	0.226948	1.86543	0.0621212	0.163892
OTUD6B-AS1	362.997	0.404936	0.217071	1.86545	0.0621179	0.163892
ATAD1	1852.89	-0.433277	0.232324	-1.86497	0.0621855	0.164032
PPFIBP2	401.967	0.42526	0.228175	1.86374	0.0623581	0.164456
PLEKHO1	130.909	0.53081	0.284855	1.86344	0.0624009	0.164539
IGFBP6	6504.72	0.515295	0.276577	1.86311	0.0624464	0.164567
SLC22A1	8.87665	0.823629	0.442057	1.86318	0.0624375	0.164567
CDCA7L	2131.14	0.360701	0.19359	1.86322	0.0624316	0.164567
NDUFA6	12.3282	0.831905	0.44656	1.86292	0.0624735	0.164591
SNHG6	1040.33	0.371723	0.199542	1.86289	0.0624784	0.164591
VPS39	3186.28	-0.333435	0.179027	-1.86248	0.062535	0.164679
SAMM50	2472.28	0.338814	0.181912	1.86252	0.0625299	0.164679
TMEM163	989.17	-0.361399	0.194053	-1.86237	0.0625512	0.164691
ENTHD2	499.529	0.491643	0.264013	1.8622	0.0625756	0.164725
UPF3B	757.31	0.390677	0.209821	1.86195	0.0626102	0.164785
ASCC1	508.945	-0.406148	0.21817	-1.86162	0.062657	0.164878
DDI2	94.7867	-0.590365	0.317196	-1.8612	0.062716	0.165003
DNAJC6	109.978	-0.592563	0.318498	-1.86049	0.0628156	0.165235
FAM227A	62.0056	-0.6361	0.341918	-1.86039	0.062831	0.165245
MAP3K6	469.481	0.445132	0.239307	1.86009	0.0628734	0.165262
FBXO41	799.325	-0.436922	0.234876	-1.86022	0.0628544	0.165262
LPCAT1	197.471	-0.49989	0.268756	-1.86001	0.062884	0.165262
DPY19L1	7946.25	-0.377142	0.202762	-1.86002	0.0628827	0.165262
ZBTB8OS	392.39	0.420707	0.226267	1.85934	0.0629791	0.165481
LRP11	2509.97	0.356227	0.191657	1.85867	0.0630734	0.165699
EMC7	2819.67	0.365593	0.196877	1.85696	0.0633171	0.166308
FRG1BP	268.571	-0.447844	0.241267	-1.85622	0.0634221	0.166553
CBX4	593.909	0.442862	0.238612	1.85599	0.0634553	0.16661
PDE8A	2568.77	-0.3944	0.21253	-1.85574	0.0634913	0.166674
RLBP1	26.7965	0.77918	0.419949	1.85542	0.0635366	0.166762
CREBBP	3056.45	-0.353506	0.190581	-1.85488	0.063613	0.166931
SLC37A2	11282.8	0.372979	0.201108	1.85462	0.063651	0.166991
LYRM5	847.586	-0.476018	0.256686	-1.85448	0.0636711	0.166991
SRPK2	3451.54	-0.380188	0.20501	-1.85448	0.06367	0.166991
BICD1	302.586	-0.447636	0.241414	-1.85423	0.0637067	0.167054
C12orf49	1645.51	-0.343575	0.185318	-1.85397	0.0637432	0.167116
PHF14	1505.65	-0.387464	0.209	-1.8539	0.0637538	0.167116
AGMAT	39.5466	0.714953	0.385735	1.85348	0.0638134	0.167242
VPS29	3324.48	0.35265	0.190285	1.85328	0.0638423	0.167268
MTRNR2L2	286.66	-0.449472	0.242532	-1.85325	0.0638469	0.167268
MCAT	763.194	0.439563	0.237202	1.85312	0.0638658	0.167287
DCUN1D4	1902.81	-0.43258	0.233464	-1.85288	0.0638996	0.167344
MYH9	89238.8	-0.402797	0.21745	-1.85237	0.0639728	0.167505
ZNF787	355.688	0.592237	0.319765	1.8521	0.0640111	0.167575
AP5M1	1058.34	-0.454322	0.245314	-1.852	0.0640256	0.167582
ROS1	19.005	-0.79404	0.428767	-1.85191	0.0640382	0.167584
SNX17	4396.31	0.345909	0.18683	1.85147	0.0641023	0.16769
ZHX1	726.445	-0.412183	0.222619	-1.85151	0.0640957	0.16769
NEK3	153.248	0.578473	0.312479	1.85124	0.0641353	0.167715
CYTH2	1459.29	0.466887	0.252195	1.85129	0.0641272	0.167715
CASC4	5911.76	-0.405909	0.219305	-1.85089	0.0641856	0.167816
ANKRA2	655.796	-0.410127	0.221613	-1.85065	0.06422	0.167875
SGK223	12645.1	-0.362804	0.19607	-1.85038	0.0642595	0.167947
WDR5B	400.51	-0.440646	0.238205	-1.84986	0.0643336	0.16811
TMEM199	1241.19	0.346639	0.187395	1.84978	0.0643457	0.168111
U2AF1	332.899	0.494738	0.267547	1.84916	0.0644341	0.16828
LINC01096	9.56427	0.827464	0.447474	1.84919	0.0644302	0.16828
CXXC5	741.057	-0.403377	0.218155	-1.84904	0.0644521	0.168296
NWD1	39.1198	-0.703587	0.380559	-1.84883	0.0644829	0.168346
EFCAB2	258.072	0.460482	0.249119	1.84844	0.0645385	0.168441
CLUAP1	775.322	-0.37926	0.205189	-1.84835	0.0645524	0.168441
DOK7	116.006	0.655339	0.354558	1.84833	0.0645547	0.168441
C4orf47	15.0723	0.817236	0.442175	1.84822	0.0645711	0.168452
ZNF395	2024.3	0.413481	0.223754	1.84792	0.0646135	0.168532
DNAAF5	2622.46	0.346469	0.18755	1.84735	0.0646968	0.168719
RQCD1	2153.9	0.341086	0.184651	1.8472	0.0647184	0.168744
TSPAN13	1781.1	-0.405941	0.21977	-1.84712	0.0647303	0.168744
SSR1	4628.24	-0.414715	0.224581	-1.84662	0.0648023	0.168901
HNRNPU	16636.2	0.321746	0.174304	1.84589	0.0649082	0.169129
COL13A1	412.071	0.548008	0.296886	1.84585	0.0649135	0.169129
ACVR1B	856.101	-0.3726	0.201895	-1.84551	0.064963	0.169196
VGLL1	151.758	-0.519804	0.281647	-1.84559	0.0649523	0.169196
PDCD5	787.634	0.426017	0.23086	1.84535	0.064987	0.169228
ADAM8	328.561	0.503429	0.272894	1.84478	0.0650694	0.169411
ZNF146	474.072	-0.403855	0.218945	-1.84455	0.0651029	0.169467
SERPINB6	4250.57	0.375994	0.203914	1.84388	0.0652001	0.169658
RARRES2	34.5801	-0.730799	0.396328	-1.84392	0.0651941	0.169658
LIMK2	1547.88	0.360988	0.19579	1.84375	0.0652195	0.169678
RPS6	20068.9	0.324033	0.1758	1.84319	0.0653017	0.169861
ZNF76	1098.31	0.449466	0.244011	1.84199	0.0654762	0.170284
RGMB	609.409	-0.413391	0.224493	-1.84144	0.0655565	0.170461
DGUOK-AS1	11.4991	0.824041	0.447759	1.84037	0.0657142	0.17084
PRPF18	746.743	0.376595	0.204646	1.84022	0.0657353	0.170862
GYG1	1474.19	0.375604	0.204116	1.84015	0.0657466	0.170862
COQ5	935.821	0.357459	0.194267	1.84005	0.0657614	0.170869
PRPSAP1	1937.74	0.339882	0.184736	1.83982	0.0657942	0.170923
PMS1	717.317	-0.474036	0.257693	-1.83954	0.0658362	0.170989
TADA3	1724.38	0.435323	0.236655	1.83949	0.0658436	0.170989
TMEM182	309.49	-0.47637	0.259127	-1.83837	0.0660084	0.171381
NKRF	1266.17	-0.409513	0.222767	-1.8383	0.0660187	0.171381
MARCH7	3631.89	-0.40368	0.219647	-1.83786	0.0660836	0.171519
DEDD	676.734	0.369985	0.201359	1.83744	0.0661445	0.171614
GSAP	598.315	-0.436384	0.237489	-1.83749	0.0661376	0.171614
ILF3	7973.04	0.365752	0.199088	1.83713	0.06619	0.171701
ETFDH	1349.67	-0.367835	0.200299	-1.83643	0.0662935	0.171938
CPSF2	3002.39	-0.400205	0.217941	-1.8363	0.0663137	0.171959
SC5D	1715.33	-0.435379	0.237218	-1.83535	0.0664534	0.172259
DOK1	376.285	0.554459	0.302091	1.8354	0.066446	0.172259
ANKDD1B	21.2927	-0.798508	0.43509	-1.83527	0.0664657	0.172259
FAR1	4928.72	-0.414439	0.225836	-1.83513	0.0664867	0.172283
COX7C	4464.75	0.331042	0.180453	1.8345	0.0665797	0.172492
KRBA2	103.342	-0.591324	0.322363	-1.83434	0.066603	0.172521
ZNF862	285.899	-0.440483	0.240148	-1.83422	0.0666217	0.172538
PLCG1	4220	-0.367371	0.200314	-1.83398	0.0666577	0.1726
LOC642852	330.927	-0.460532	0.25116	-1.83362	0.066711	0.172652
LOC100507557	48.1612	-0.679797	0.370745	-1.8336	0.066714	0.172652
ANAPC2	1595.39	0.442286	0.241204	1.83366	0.0667039	0.172652
ARMC9	547.708	-0.375378	0.204771	-1.83316	0.0667792	0.172789
GPX4	8838.69	0.35345	0.192836	1.83291	0.0668162	0.172853
S100A11	20751	0.322363	0.1759	1.83265	0.066854	0.172897
MAPK3	1393.83	0.437549	0.238759	1.8326	0.0668619	0.172897
TCEAL3	196.068	0.555033	0.302875	1.83255	0.0668695	0.172897
RPP25L	373.426	0.420422	0.229482	1.83205	0.0669443	0.173059
SLC45A1	76.2337	-0.575325	0.314091	-1.83171	0.0669946	0.173158
DNAJC19	702.826	0.368068	0.200957	1.83158	0.0670145	0.173177
EPB41L4A-AS1	309.287	-0.432403	0.236144	-1.8311	0.0670855	0.173294
NUP153	3428.49	-0.3684	0.201199	-1.83103	0.0670962	0.173294
HIST1H2AG	38.0599	0.726629	0.396816	1.83115	0.0670779	0.173294
ABCA3	264.901	-0.440209	0.240428	-1.83094	0.0671099	0.173298
MAPK13	1456.69	0.411294	0.224693	1.83047	0.0671793	0.173446
LINC01232	13.6817	-0.816381	0.446063	-1.83019	0.0672208	0.173522
SATB2	228.519	-0.448608	0.245131	-1.83007	0.0672389	0.173537
SLF1	481.343	0.402051	0.219705	1.82996	0.0672558	0.173549
LOC101928034	188.657	-0.495058	0.27066	-1.82908	0.0673881	0.173859
FAM13A-AS1	17.1897	0.80689	0.441191	1.82889	0.067416	0.1739
UNC13D	8169.55	0.440694	0.241013	1.82851	0.0674733	0.174016
ARG2	316.836	-0.438861	0.240103	-1.8278	0.0675792	0.174257
GPR157	37.9738	-0.712254	0.389696	-1.82772	0.067592	0.174259
TPMT	350.312	0.429607	0.235129	1.82711	0.067683	0.174462
TOP2B	3857.95	-0.376209	0.205936	-1.82683	0.0677258	0.174541
RBBP9	476.945	-0.439622	0.24068	-1.82658	0.0677632	0.174574
RPSAP9	115.551	0.612303	0.335216	1.82659	0.0677609	0.174574
HELZ2	4667.64	-0.429708	0.235307	-1.82616	0.0678265	0.174705
UBE3B	2508.5	-0.332757	0.182244	-1.82588	0.0678679	0.17478
TCTN2	359.998	0.410749	0.225039	1.82523	0.0679661	0.175002
SCMH1	907.817	0.357079	0.195732	1.82433	0.0681028	0.175236
SNAPIN	992.339	0.413502	0.22666	1.82432	0.068103	0.175236
TRPM4	263.939	-0.487254	0.267091	-1.8243	0.0681061	0.175236
CCAR2	4244.79	0.42582	0.233403	1.8244	0.0680923	0.175236
MAATS1	21.323	0.791834	0.434204	1.82364	0.0682059	0.17546
ARF1	13968.2	0.334077	0.183259	1.82298	0.0683063	0.175687
VAMP3	6353	-0.38002	0.208536	-1.82232	0.0684061	0.17588
ACAD10	1347.89	-0.3644	0.199963	-1.82234	0.068404	0.17588
KDM8	110.592	0.571793	0.313951	1.82128	0.0685644	0.176249
CBY1	707.754	0.413151	0.226865	1.82113	0.0685864	0.176249
PPP1R3G	52.2062	0.715675	0.392984	1.82113	0.0685868	0.176249
LOC728392	98.2826	0.627407	0.344563	1.82088	0.0686257	0.176318
LEO1	988.883	0.357893	0.196591	1.82049	0.0686841	0.176436
LINC00467	268.245	0.438726	0.241146	1.81934	0.0688597	0.176791
VPS53	998.862	-0.361541	0.198711	-1.81943	0.0688462	0.176791
ARFIP1	4415.15	-0.384925	0.211568	-1.81939	0.0688517	0.176791
FBLN5	145.597	-0.517933	0.284828	-1.81841	0.0690021	0.177029
BAP1	1963.35	0.369569	0.203238	1.81841	0.069002	0.177029
SH3TC1	243.022	0.639649	0.351735	1.81856	0.0689793	0.177029
IDH3G	2137.94	0.35787	0.196801	1.81844	0.0689972	0.177029
RAB3D	368.3	-0.412977	0.227143	-1.81814	0.0690432	0.17704
MYLIP	545.424	0.402529	0.221397	1.81813	0.0690436	0.17704
CERCAM	1346.23	-0.501871	0.27603	-1.81817	0.0690377	0.17704
ZNF26	260.44	0.435868	0.23979	1.8177	0.0691093	0.177177
LOXL2	4438.49	0.401521	0.220927	1.81743	0.0691506	0.17725
ZNF222	74.6838	0.610021	0.335699	1.81716	0.069192	0.17729
SNAI1	10.0057	0.813837	0.447864	1.81715	0.069194	0.17729
EZR	27812.9	0.330861	0.182083	1.81709	0.0692035	0.17729
IKZF5	658.554	-0.426761	0.234876	-1.81697	0.0692224	0.177307
BTG2	271.551	-0.421699	0.23212	-1.81673	0.0692584	0.177334
COG3	1015.45	-0.372986	0.205315	-1.81665	0.0692701	0.177334
ICE2	1817.32	-0.420364	0.231375	-1.81681	0.069246	0.177334
ANK3	183.43	-0.471053	0.259326	-1.81645	0.0693015	0.177382
LINC00672	144.837	-0.525694	0.289436	-1.81627	0.0693289	0.177415
SCIN	518.153	0.40997	0.22573	1.8162	0.0693395	0.177415
MRPL30	1226.52	-0.3925	0.216122	-1.8161	0.0693548	0.177423
SNX9	3340.79	-0.329622	0.181518	-1.81592	0.069383	0.177463
ATP6V0E2	547.968	0.424519	0.23381	1.81565	0.0694237	0.177535
SIX2	47.9729	0.68256	0.375951	1.81555	0.0694387	0.177542
MED27	731.164	0.367745	0.202602	1.81511	0.0695071	0.177685
ENDOV	267.821	0.451012	0.248565	1.81446	0.0696063	0.177906
ZNF778	158.848	-0.466814	0.257404	-1.81354	0.0697481	0.178237
TSC22D4	4772.5	0.447582	0.246813	1.81345	0.0697624	0.178241
YKT6	4242.86	0.342206	0.188717	1.81333	0.0697814	0.178258
KLK1	47.9075	0.685421	0.378058	1.813	0.0698314	0.178322
SH3TC2	1167.35	-0.357811	0.197356	-1.81303	0.0698274	0.178322
NSL1	832.349	0.378817	0.209035	1.81222	0.0699522	0.17858
MRPL10	1536.78	0.376889	0.207975	1.81218	0.0699577	0.17858
FAM114A1	1843.67	-0.339793	0.187613	-1.81114	0.0701194	0.178961
TSPAN9	825.432	-0.403533	0.222882	-1.81052	0.0702149	0.179172
MAP4K3	2009.2	-0.405926	0.224226	-1.81034	0.0702428	0.179212
PCOLCE2	41.7783	0.685774	0.378832	1.81023	0.0702599	0.179223
ZNF277	1694.73	-0.393621	0.217453	-1.81015	0.0702731	0.179225
STX3	2613.31	-0.349062	0.192891	-1.80963	0.0703531	0.179397
BCAP29	3609.81	-0.411307	0.227314	-1.80942	0.0703857	0.179448
SLC7A1	1987.65	0.344571	0.190473	1.80903	0.070447	0.179572
TRMT2A	897.135	0.493926	0.273105	1.80855	0.0705206	0.179727
MRE11A	2263.16	-0.38882	0.215033	-1.80819	0.0705764	0.179837
DCLK2	22.7507	0.774176	0.428176	1.80808	0.0705944	0.179851
C11orf49	1034.34	0.344709	0.190704	1.80756	0.0706746	0.180004
CTRL	28.4217	0.72947	0.403575	1.80752	0.0706814	0.180004
KIAA0753	1209.58	-0.377968	0.209117	-1.80745	0.0706922	0.180004
SYMPK	1450.56	0.3952	0.218692	1.80711	0.0707452	0.180074
PSMA2	5606.04	0.36514	0.202054	1.80714	0.0707401	0.180074
HTRA2	465.714	0.487396	0.269769	1.80672	0.0708063	0.180197
OCEL1	180.516	0.597269	0.330619	1.80652	0.0708377	0.180245
TMEM222	821.695	0.432224	0.239273	1.80641	0.0708544	0.180255
POLR3A	1095.11	-0.344264	0.190621	-1.80602	0.0709157	0.180379
PLOD3	8310.63	0.39812	0.220468	1.8058	0.0709498	0.180434
PTGES3	13713.8	0.375641	0.208167	1.80452	0.07115	0.180825
SH2D3A	721.717	0.5191	0.287664	1.80453	0.0711475	0.180825
JARID2	1018.99	-0.346793	0.192183	-1.80449	0.0711543	0.180825
ZDHHC2	2655.42	-0.405335	0.224601	-1.80469	0.0711238	0.180825
ZNF614	119.693	-0.538831	0.298656	-1.80419	0.0712021	0.180891
SNX8	2351.61	0.429815	0.238235	1.80416	0.0712058	0.180891
GRHPR	1635.33	0.381475	0.211486	1.80378	0.0712657	0.181011
ALB	11.9133	0.805409	0.446822	1.80253	0.0714626	0.181446
40787	7025.47	-0.38138	0.211573	-1.80259	0.0714528	0.181446
SELO	1107.88	0.431708	0.239514	1.80243	0.0714781	0.181453
PERP	16838.6	-0.343194	0.190425	-1.80225	0.0715056	0.181491
PAPD4	1712.31	-0.40938	0.227185	-1.80197	0.0715501	0.181539
PTPRN2	204.204	-0.484559	0.268896	-1.80203	0.0715404	0.181539
ADAM15	6977.43	0.418092	0.232036	1.80184	0.0715702	0.181558
IKBKAP	2521.57	-0.351801	0.195256	-1.80174	0.0715862	0.181566
FAM132B	440.64	0.470149	0.260968	1.80156	0.0716147	0.181606
C11orf95	878.924	-0.387369	0.215029	-1.80147	0.0716287	0.181609
PWWP2B	536.995	0.504172	0.279942	1.80099	0.0717045	0.18174
AFTPH	1773.42	-0.396128	0.219951	-1.80098	0.0717058	0.18174
CAMTA1	670.694	0.394015	0.218793	1.80086	0.0717249	0.181754
CIPC	892.185	-0.366065	0.203281	-1.80078	0.0717369	0.181754
FHIT	11.2846	-0.806385	0.447846	-1.80059	0.0717681	0.181801
C3orf52	538.786	0.393282	0.218521	1.79975	0.0719006	0.182104
USP46-AS1	81.7581	-0.579924	0.322248	-1.79962	0.0719211	0.182123
SRCAP	4279.37	-0.356251	0.197982	-1.79942	0.0719527	0.182139
DGKE	883.67	-0.427975	0.237838	-1.79944	0.0719495	0.182139
VEZF1	4276.21	-0.388894	0.216147	-1.79921	0.0719852	0.182189
NIF3L1	1171.99	0.353244	0.19635	1.79905	0.0720105	0.18222
C12orf65	287.143	0.408203	0.226937	1.79875	0.0720577	0.182307
SLC35A3	1230.51	-0.4216	0.234396	-1.79867	0.0720715	0.18231
ZNF182	88.0323	-0.543566	0.302258	-1.79835	0.0721212	0.182403
ZER1	2012.24	-0.357008	0.19854	-1.79817	0.0721504	0.182445
NFKBID	50.9968	0.655567	0.364606	1.79801	0.072175	0.182474
FKBP2	2335.14	0.772305	0.429594	1.79776	0.0722155	0.182544
HSPA4	6740.99	-0.353613	0.196708	-1.79766	0.072231	0.182551
DEPDC7	22.1983	0.756781	0.42106	1.79732	0.0722841	0.182653
ARHGEF10	104.764	-0.551124	0.306677	-1.79708	0.0723228	0.182686
FAM201A	38.475	0.685653	0.381532	1.7971	0.072319	0.182686
ARHGAP35	2556.42	-0.341719	0.190242	-1.79623	0.0724577	0.182994
KIF2A	2055.09	-0.392857	0.218759	-1.79584	0.0725196	0.183118
ATP1A1	17417.7	-0.33689	0.187612	-1.79568	0.0725459	0.183152
SH3GLB1	3022.08	-0.395593	0.220345	-1.79533	0.072601	0.183226
CD24	82.1973	-0.55586	0.309612	-1.79535	0.0725987	0.183226
SLC31A1	1567.7	-0.361402	0.201423	-1.79424	0.0727749	0.183633
HGS	4171.16	0.395599	0.220502	1.79409	0.0727995	0.183645
CTBP1	2634.46	0.326104	0.18177	1.79405	0.0728057	0.183645
BAD	1308.76	0.506915	0.282619	1.79363	0.0728717	0.183779
MT1F	10.0257	0.797514	0.444681	1.79345	0.0729005	0.183791
ZNF782	96.7532	-0.578349	0.32248	-1.79344	0.0729021	0.183791
BRCA1	2389.55	0.390411	0.217704	1.79331	0.0729229	0.183811
SEPHS2	3674.73	0.324607	0.181026	1.79315	0.0729491	0.183844
ATPAF1	1043.54	0.343828	0.191812	1.79253	0.0730483	0.184062
LCK	28.8251	0.741684	0.413802	1.79237	0.0730742	0.184094
ANKRD34B	29.2207	-0.718081	0.400701	-1.79206	0.073123	0.184185
NFYC	1437.79	0.339999	0.189752	1.79181	0.0731639	0.184236
UBA52	6885.58	0.31444	0.175491	1.79177	0.0731692	0.184236
ZNF264	164.414	-0.492464	0.274886	-1.79152	0.0732096	0.184305
ZBTB39	284.521	-0.424853	0.237233	-1.79087	0.0733148	0.184537
KDSR	2238.74	-0.362899	0.202678	-1.79052	0.0733705	0.184645
TSC1	1994.18	-0.327047	0.182669	-1.79038	0.0733922	0.184667
POPDC3	214.239	0.509	0.284328	1.79019	0.0734241	0.184715
FAM86C2P	293.874	0.431259	0.240931	1.78997	0.0734587	0.184769
DACH1	9.32033	0.792833	0.442982	1.78976	0.0734922	0.184784
UMPS	1387.1	0.342779	0.191538	1.78961	0.0735166	0.184784
RPS12	14791.2	0.335284	0.187326	1.78985	0.0734783	0.184784
TMEM248	5596.98	-0.320194	0.178916	-1.78964	0.0735123	0.184784
SSX2IP	427.936	0.435551	0.243399	1.78945	0.0735418	0.184815
RBPMS2	152.495	0.483332	0.270178	1.78894	0.0736246	0.184957
CXorf40B	658.421	0.44714	0.249936	1.78902	0.0736123	0.184957
PDK3	1202.72	-0.394937	0.220794	-1.78872	0.0736605	0.185015
CYBA	9859.77	0.531498	0.297161	1.78859	0.073681	0.185034
SNORD12B	13.8906	-0.798222	0.446364	-1.78827	0.0737318	0.185129
HNRNPUL1	5583.58	0.374461	0.209454	1.78779	0.0738092	0.18529
SPATA33	119.288	0.524105	0.293188	1.78761	0.0738387	0.185299
NCOA6	2881.68	-0.333415	0.186513	-1.78763	0.0738365	0.185299
IL32	355.276	-0.568116	0.317853	-1.78735	0.0738807	0.185339
MED11	336.011	0.455892	0.255065	1.78735	0.0738802	0.185339
BEAN1	43.507	-0.706968	0.395649	-1.78686	0.0739607	0.185475
ATIC	4999.52	0.343702	0.192347	1.78689	0.0739557	0.185475
DNAH14	436.199	-0.484673	0.271304	-1.78646	0.0740255	0.1855
LHFP	504.346	0.420198	0.235233	1.7863	0.0740501	0.1855
ICAM2	368.824	0.399818	0.223807	1.78644	0.0740274	0.1855
PPP1CB	8188.85	-0.405165	0.226831	-1.7862	0.0740668	0.1855
U2SURP	4523.97	-0.39334	0.220217	-1.78615	0.0740752	0.1855
SKP2	1192.44	0.380324	0.212901	1.78639	0.0740358	0.1855
SMC5	2521.06	-0.418495	0.234287	-1.78625	0.0740585	0.1855
COQ4	1176.37	0.457874	0.25632	1.78634	0.0740447	0.1855
UNC93B1	5418.66	0.384426	0.215346	1.78515	0.0742365	0.185872
ZMYM5	297.643	-0.443802	0.248776	-1.78394	0.0744328	0.186298
ZNF880	83.0044	-0.589232	0.330292	-1.78397	0.0744284	0.186298
FAM131B	80.6883	-0.628459	0.352375	-1.78349	0.0745058	0.186448
CROCCP2	230.405	0.47525	0.266572	1.78282	0.0746149	0.186655
GPER1	87.4737	-0.547712	0.30721	-1.78286	0.0746091	0.186655
ZNF276	284.657	0.468629	0.262881	1.78267	0.0746408	0.186687
TENM4	31.6258	-0.717414	0.402635	-1.7818	0.0747823	0.186779
GNA13	3664.46	-0.394381	0.221321	-1.78194	0.0747589	0.186779
LOC101928710	10.0948	0.791686	0.444254	1.78206	0.0747398	0.186779
PPP1R3D	457.64	-0.41651	0.233713	-1.78214	0.0747258	0.186779
TRAK1	2578.53	-0.331713	0.186167	-1.78181	0.0747807	0.186779
GRAMD3	90.3551	-0.609976	0.342233	-1.78234	0.0746939	0.186779
HDHD3	395.23	0.438022	0.245824	1.78185	0.0747735	0.186779
POF1B	796.646	-0.432152	0.242528	-1.78186	0.0747713	0.186779
ANKRD52	2546.37	-0.361094	0.202681	-1.78159	0.0748167	0.186832
ANKRD13D	1476.26	0.414152	0.232513	1.7812	0.0748796	0.186956
JUNB	1571.54	0.479111	0.268994	1.78112	0.0748926	0.186956
RSRC2	1901.95	0.343676	0.193008	1.78063	0.0749734	0.187125
TDRD3	243.999	0.436257	0.245131	1.77969	0.0751271	0.187476
DDX46	3282.24	0.340415	0.191309	1.7794	0.075174	0.18756
CDC73	2386.02	-0.38511	0.216447	-1.77923	0.0752014	0.187595
LINC00526	55.6327	0.639507	0.359486	1.77895	0.0752483	0.187679
LTBP4	709.674	0.433455	0.24367	1.77886	0.0752622	0.187681
KLHL18	540.768	-0.372724	0.209542	-1.77876	0.0752794	0.187691
HEMK1	376.597	0.497984	0.280034	1.7783	0.0753544	0.187845
GLB1	2961.22	-0.33312	0.187364	-1.77793	0.0754157	0.187965
TMEM116	230.154	-0.428733	0.241204	-1.77747	0.0754917	0.188122
CR1	21.7521	-0.771966	0.434548	-1.77648	0.075654	0.188209
ZCCHC24	1112.33	-0.388243	0.21856	-1.77637	0.075672	0.188209
LMO2	115.132	0.510392	0.287243	1.77686	0.0755908	0.188209
ATMIN	2419.09	-0.383269	0.215755	-1.77641	0.0756658	0.188209
RAC2	2321.31	0.400996	0.225653	1.77705	0.0755605	0.188209
VIPR1	559.41	-0.408092	0.229645	-1.77705	0.0755594	0.188209
RAB24	954.852	0.428953	0.241474	1.77639	0.0756684	0.188209
DPY19L1P1	51.411	-0.650711	0.366254	-1.77666	0.0756236	0.188209
IMPDH1	1252.76	0.393396	0.221432	1.7766	0.0756341	0.188209
CTSB	29717.2	-0.341906	0.192444	-1.77665	0.0756263	0.188209
ZNF252P	336.352	-0.399793	0.225036	-1.77657	0.0756384	0.188209
ZNF697	205.95	-0.464602	0.261582	-1.77612	0.0757128	0.188278
TMEM201	837.842	0.368944	0.207755	1.77586	0.0757558	0.18829
ZRANB2-AS1	17.012	-0.77587	0.436979	-1.77553	0.0758102	0.18829
LOC730102	147.687	-0.477323	0.268822	-1.77561	0.0757973	0.18829
DUSP3	2561.93	-0.359485	0.202463	-1.77556	0.0758056	0.18829
HMG20B	1531.34	0.449858	0.253332	1.77577	0.0757716	0.18829
SIGMAR1	1334.53	0.397474	0.223844	1.77567	0.0757868	0.18829
LINC00894	43.3848	-0.685441	0.385967	-1.7759	0.0757487	0.18829
PDXP	772.503	0.448946	0.252871	1.77539	0.0758328	0.188313
EEF1A1	240075	-0.31334	0.176504	-1.77526	0.0758555	0.188336
LIN52	163.6	0.461169	0.259802	1.77508	0.075885	0.188377
RBM34	1124.55	0.339581	0.191339	1.77476	0.0759369	0.188448
ARNTL2	6514.77	0.40965	0.230824	1.77473	0.0759431	0.188448
POLE	2306.42	0.362805	0.204436	1.77466	0.0759535	0.188448
FLG	12.8675	-0.789945	0.445161	-1.77451	0.0759783	0.188477
KDM4A-AS1	9.88899	0.789031	0.444717	1.77423	0.0760247	0.188559
EME2	57.9691	-0.616825	0.347711	-1.77396	0.0760701	0.188639
SLMAP	3263.13	-0.371992	0.209754	-1.77347	0.0761514	0.188808
PCDHGA10	9.72136	0.793421	0.447501	1.773	0.0762284	0.188966
TRIAP1	777.235	0.356267	0.200984	1.77261	0.0762926	0.189072
ARL6IP6	1774.33	0.3398	0.191706	1.7725	0.0763109	0.189072
EXOC3-AS1	212.703	0.503543	0.284085	1.77251	0.0763103	0.189072
PTGS2	17.907	0.770573	0.434863	1.77199	0.076396	0.18925
LSM10	412.713	0.449711	0.253802	1.7719	0.0764119	0.189256
FAM86EP	149.865	0.574119	0.324128	1.77127	0.0765156	0.18948
SON	5961.68	-0.360212	0.20338	-1.77113	0.0765386	0.189504
TMEM203	1650.76	0.335007	0.189189	1.77075	0.0766017	0.189627
OSBPL7	859.812	0.441129	0.24914	1.77061	0.0766259	0.189654
STIL	832.511	0.392245	0.221613	1.76996	0.0767346	0.18989
DPH7	741.513	0.373469	0.211107	1.7691	0.0768769	0.190209
GK5	608.561	-0.434549	0.245645	-1.76901	0.0768925	0.190215
AMMECR1L	1486.74	-0.339636	0.192013	-1.76882	0.0769247	0.190261
ARMC4	13.5775	0.790329	0.446913	1.76842	0.0769906	0.190391
ORAI1	848.345	0.393523	0.222581	1.768	0.0770611	0.190533
SOCS4	1309.8	-0.382794	0.216551	-1.76768	0.0771137	0.19063
ATP6V1A	3948.84	-0.384323	0.217435	-1.76753	0.0771397	0.190661
UTP20	2221.01	-0.363554	0.205724	-1.76719	0.0771967	0.190769
EEF1E1	392.332	0.434649	0.245975	1.76704	0.0772209	0.190795
MARVELD2	41.3733	-0.644561	0.364848	-1.76666	0.0772855	0.190922
KIAA0020	1172.04	0.345083	0.195391	1.76612	0.077376	0.191112
ZC3HC1	494.088	0.385095	0.21807	1.76592	0.0774089	0.19116
SMC3	3198.42	0.363478	0.205856	1.76569	0.0774478	0.191223
MMP19	102.408	-0.552065	0.312759	-1.76515	0.0775388	0.191415
ODF2L	454.493	-0.459118	0.260208	-1.76443	0.0776598	0.191647
TLK1	2585.65	-0.412152	0.23358	-1.7645	0.0776479	0.191647
SEMA3F	334.258	0.489749	0.277688	1.76367	0.0777884	0.191931
ARRDC4	1006.53	-0.382473	0.216895	-1.7634	0.0778331	0.192008
GID4	441.844	-0.38191	0.216666	-1.76266	0.0779576	0.192282
GPAA1	3924.78	0.392354	0.22268	1.76197	0.0780751	0.192538
AGBL2	131.988	-0.497693	0.282552	-1.76142	0.0781671	0.192699
IFI27L2	33.4413	0.758624	0.430682	1.76145	0.0781626	0.192699
SURF1	21.5111	0.772701	0.438736	1.7612	0.078205	0.192759
YOD1	943.02	-0.390032	0.221518	-1.76072	0.0782861	0.192905
RBM26-AS1	16.4501	-0.782965	0.444778	-1.76035	0.0783483	0.192905
PSMD11	4776.98	0.315188	0.179055	1.76029	0.078359	0.192905
GPR75	55.8382	-0.678471	0.38543	-1.7603	0.0783575	0.192905
METAP1D	168.109	0.450353	0.255817	1.76045	0.0783312	0.192905
ITGA1	893.836	-0.425655	0.241784	-1.76048	0.0783264	0.192905
EIF4H	9181.36	0.375909	0.213537	1.76039	0.0783416	0.192905
ZNF789	355.044	0.422516	0.240058	1.76006	0.0783981	0.192968
MUC12	13.9583	0.779433	0.442866	1.75997	0.0784122	0.192969
APCDD1	250.562	0.429377	0.244	1.75974	0.0784522	0.193034
APAF1	1092.09	-0.384777	0.218713	-1.75928	0.0785294	0.193124
ZNF816	47.1887	-0.659753	0.375008	-1.7593	0.078526	0.193124
OFD1	1549.75	-0.354128	0.201283	-1.75935	0.0785177	0.193124
METTL25	150.481	-0.507959	0.288775	-1.75901	0.0785753	0.193174
TUBA3D	21.1915	-0.743443	0.422704	-1.75878	0.0786153	0.193174
CIR1	944.202	0.33877	0.192615	1.75879	0.0786132	0.193174
DDAH2	18.4525	0.782747	0.445055	1.75876	0.0786175	0.193174
MDGA1	305.404	-0.420105	0.23884	-1.75894	0.0785879	0.193174
NCLN	2914.46	0.400832	0.228009	1.75797	0.0787532	0.193474
EXOC3	2656.35	0.344361	0.19596	1.7573	0.078866	0.193717
MAF1	2819.55	0.424652	0.241777	1.75638	0.0790238	0.194072
OSER1-AS1	22.4972	0.742142	0.422604	1.75612	0.0790683	0.194147
P3H1	1950.54	0.350946	0.199897	1.75564	0.0791507	0.194307
TAF11	549.849	0.369759	0.21062	1.75558	0.0791608	0.194307
KDELC1	639.935	0.350385	0.19961	1.75535	0.0791997	0.194336
PIM1	1057.27	0.361467	0.20592	1.75537	0.0791953	0.194336
NEDD9	1060.74	-0.348472	0.198536	-1.75521	0.0792236	0.194361
LTBP3	11905.1	-0.378598	0.215748	-1.75482	0.0792906	0.194443
CD2BP2	1415.79	0.450922	0.256953	1.75488	0.0792798	0.194443
GAREML	290.018	0.436803	0.248929	1.75473	0.079306	0.194443
ZNF300	145.726	0.477073	0.271884	1.75469	0.0793117	0.194443
MAFG-AS1	86.5663	0.68638	0.391239	1.75438	0.0793658	0.194543
TRIT1	760.882	0.351068	0.200201	1.75358	0.0795027	0.19483
MRPL41	923.477	0.46222	0.263593	1.75353	0.0795105	0.19483
RYR2	26.4134	-0.728429	0.415434	-1.75342	0.0795306	0.194846
NR2C1	1438.46	-0.38608	0.220222	-1.75314	0.0795787	0.19493
OTUD1	707.571	0.377769	0.215501	1.75298	0.0796049	0.194961
LINC00704	783.388	0.409377	0.233619	1.75233	0.0797177	0.195204
FAM60A	22.0317	-0.731513	0.41765	-1.7515	0.0798603	0.195488
PCDHGC4	8.74124	-0.776328	0.443258	-1.75141	0.0798749	0.195488
RANBP17	278.222	-0.472457	0.269747	-1.75148	0.0798633	0.195488
EHBP1	1632.65	-0.374991	0.214159	-1.75099	0.079947	0.19563
PDF	155.349	0.598992	0.342129	1.75077	0.0799847	0.195689
RDH10	3384.29	0.343211	0.196046	1.75067	0.0800028	0.1957
PSMA3-AS1	932.972	0.365574	0.208836	1.75053	0.0800266	0.195721
ITPRIPL1	23.623	0.770321	0.440068	1.75046	0.0800389	0.195721
MRPL42	1660.42	-0.417892	0.238747	-1.75035	0.0800571	0.195732
TPT1-AS1	51.8093	0.624631	0.357031	1.74952	0.0802018	0.196052
C12orf45	126.717	0.566909	0.324062	1.74939	0.0802244	0.196062
RASGEF1B	63.2843	0.607805	0.347449	1.74933	0.0802333	0.196062
LINC00998	2712.08	0.342924	0.196047	1.7492	0.0802569	0.196086
ZFP69B	46.2426	-0.641465	0.366767	-1.74897	0.0802958	0.196147
HSCB	211.891	0.445848	0.255016	1.74831	0.0804098	0.196392
MAP1LC3B	5245.94	-0.367542	0.210246	-1.74816	0.0804369	0.196424
GPR160	500.35	-0.455406	0.260543	-1.74791	0.0804797	0.196458
ATG12	1567.01	-0.40917	0.234101	-1.74784	0.0804922	0.196458
IDNK	136.885	0.4822	0.275863	1.74797	0.0804693	0.196458
RHOT2	1976.28	0.424208	0.242824	1.74697	0.0806417	0.19679
MAVS	1956.58	-0.373144	0.213661	-1.74643	0.0807369	0.196988
CAMKK1	121.913	0.56599	0.324107	1.74631	0.0807579	0.197006
WDR61	1240.14	0.345992	0.198155	1.74607	0.080799	0.197038
KCNJ12	11.2963	-0.781337	0.447482	-1.74608	0.0807978	0.197038
ATXN10	6268.15	-0.358173	0.205144	-1.74596	0.0808182	0.197051
PLEKHG7	11.4614	-0.781834	0.447897	-1.74557	0.0808861	0.197149
STT3B	6551.04	-0.353039	0.202242	-1.74562	0.0808766	0.197149
LPXN	860.368	0.371956	0.213179	1.7448	0.0810189	0.197439
CCDC96	111.696	0.578397	0.331596	1.74428	0.0811105	0.197595
FPGS	3789.47	0.386008	0.221292	1.74433	0.0811007	0.197595
PGAM1	5479.86	0.318437	0.182612	1.74379	0.0811965	0.197771
AP1AR	2407.91	-0.388524	0.222881	-1.74319	0.0813003	0.197956
RIPK2	1115.13	-0.388249	0.222717	-1.74324	0.0812925	0.197956
NOL3	443.196	0.535639	0.307329	1.74289	0.0813535	0.198051
FJX1	968.082	0.398945	0.228928	1.74267	0.0813921	0.198078
KLRAP1	30.9402	-0.704731	0.404389	-1.74271	0.0813848	0.198078
VMA21	1919.44	-0.429384	0.246424	-1.74246	0.0814277	0.198131
ZNF628	136.022	0.495794	0.284611	1.74201	0.0815073	0.19829
LIF	4834.65	0.3966	0.227687	1.74187	0.0815318	0.198316
C11orf30	1408.62	-0.39752	0.228283	-1.74135	0.0816219	0.198441
GUSBP1	147.805	0.490981	0.281947	1.74139	0.0816145	0.198441
EXTL3	2791.63	-0.355825	0.20434	-1.74133	0.081625	0.198441
NEB	60.1406	-0.607783	0.349072	-1.74114	0.081659	0.19849
RNF224	32.1652	0.691803	0.397661	1.73968	0.0819149	0.199078
ANKZF1	804.376	0.428717	0.246462	1.73948	0.0819502	0.199106
FAM200A	88.8869	-0.528069	0.303583	-1.73946	0.0819545	0.199106
PGAM5	1083.62	0.364064	0.209367	1.73888	0.0820556	0.199318
CNST	764.184	-0.368386	0.211862	-1.7388	0.0820697	0.199318
POMGNT2	427.176	0.392048	0.225584	1.73793	0.082224	0.199637
TOMM7	1508.98	0.479906	0.276142	1.7379	0.0822292	0.199637
KCNJ5	21.6052	0.753529	0.433651	1.73764	0.0822745	0.199713
LINC00239	10.8917	0.778056	0.447898	1.73713	0.0823648	0.199899
BMS1P4	77.3795	-0.575154	0.331207	-1.73654	0.0824689	0.200117
ZNF419	57.4659	0.619698	0.356879	1.73644	0.0824864	0.200126
FRMD4B	335.553	-0.391498	0.225476	-1.73632	0.0825073	0.200142
RPL13	25294.2	0.39912	0.22989	1.73613	0.0825405	0.200188
C10orf54	3092.06	0.445136	0.256434	1.73587	0.0825866	0.200266
TLR3	714.191	-0.419501	0.241699	-1.73563	0.0826287	0.200334
TNFSF4	28.1677	-0.69645	0.401289	-1.73553	0.0826468	0.200344
MAFG	3617.81	0.338296	0.194951	1.73528	0.0826907	0.200416
UBE2I	7368.73	0.303868	0.175165	1.73475	0.0827848	0.20061
TRMU	646.932	0.359827	0.207438	1.73463	0.0828066	0.200629
ATPIF1	873.768	0.343665	0.198191	1.73401	0.0829165	0.200747
RIC8B	465.155	-0.4107	0.236868	-1.73388	0.0829399	0.200747
BAIAP2-AS1	474.032	-0.487671	0.281256	-1.73391	0.0829345	0.200747
ATG16L1	95.9712	0.526048	0.303392	1.73389	0.082938	0.200747
ING2	553.429	0.387333	0.223375	1.734	0.0829175	0.200747
WWP1	2157.76	-0.378268	0.218157	-1.73393	0.082931	0.200747
NTPCR	242.106	0.423316	0.244182	1.73361	0.0829872	0.200827
VPS4B	2224.34	-0.372186	0.214714	-1.7334	0.0830247	0.200884
MVD	675.858	0.487726	0.281504	1.73257	0.0831718	0.201206
IRX3	303.762	0.407141	0.235017	1.73239	0.0832042	0.201216
TMUB1	603.21	0.458681	0.264767	1.73239	0.0832036	0.201216
NUP43	1295.43	-0.384515	0.22198	-1.7322	0.0832377	0.201263
NAB1	3322.83	-0.397612	0.229562	-1.73205	0.0832655	0.201296
MRPL13	1591.89	0.373937	0.215926	1.73178	0.0833127	0.201375
TRAPPC1	2865.41	0.352915	0.203807	1.73161	0.0833426	0.201414
LINC00707	221.655	0.46148	0.266552	1.73129	0.0833993	0.20151
TMLHE	436.999	-0.378468	0.218612	-1.73123	0.0834107	0.20151
KIAA1586	410.956	-0.448336	0.259097	-1.73038	0.0835623	0.201842
TMEM55B	1035.41	0.379808	0.219516	1.7302	0.0835937	0.201884
CC2D1B	1171.2	0.385421	0.222775	1.73009	0.083615	0.201901
OVOL1	91.9448	0.561749	0.324726	1.72992	0.0836449	0.201905
BPIFB1	427.314	-0.398875	0.230574	-1.72992	0.0836444	0.201905
WIPF2	2122.51	-0.326086	0.188518	-1.72973	0.0836782	0.201924
CDK9	1883.95	0.370904	0.214431	1.72971	0.0836814	0.201924
TRIM3	205.515	0.455321	0.263426	1.72846	0.0839059	0.202389
TRAF6	574.99	-0.359187	0.207815	-1.7284	0.0839167	0.202389
C12orf66	248.38	-0.409313	0.236795	-1.72855	0.0838893	0.202389
SH3D21	102.698	0.549247	0.317906	1.7277	0.0840412	0.202431
SARS	2598.18	0.318915	0.184593	1.72767	0.0840477	0.202431
PPP6R3	7823.72	-0.3702	0.21424	-1.72797	0.0839941	0.202431
LOC100287036	88.9638	0.594461	0.344099	1.72759	0.0840621	0.202431
RNF138	692.293	0.342674	0.19829	1.72814	0.0839632	0.202431
ZFP36	217.505	0.510865	0.295668	1.72784	0.0840176	0.202431
GNMT	11.8899	0.772052	0.446775	1.72806	0.0839783	0.202431
TRAM2-AS1	101.344	-0.531826	0.307841	-1.7276	0.0840601	0.202431
GBA2	1276.24	0.366413	0.212019	1.72821	0.0839511	0.202431
APRT	2887.74	0.460174	0.266473	1.72691	0.0841846	0.202692
IFT46	713.68	0.356665	0.206563	1.72666	0.0842283	0.202752
ICAM5	54.7042	-0.634196	0.367307	-1.72661	0.084238	0.202752
ACVR1	2067.82	-0.340244	0.197074	-1.72648	0.0842616	0.202775
TK2	2411.38	-0.331859	0.192227	-1.72639	0.0842776	0.202779
PSTK	102.972	-0.520832	0.301728	-1.72616	0.0843187	0.202843
EGR3	14.3344	-0.766369	0.444082	-1.72574	0.0843943	0.202991
GAB1	602.043	-0.400253	0.231944	-1.72565	0.0844108	0.202996
PAN3	1123.58	-0.397657	0.23051	-1.72512	0.0845062	0.203105
GUCY1B2	51.7519	-0.600908	0.348304	-1.72524	0.0844846	0.203105
SOGA3	40.8046	-0.665421	0.385701	-1.72523	0.0844868	0.203105
SMC1A	3722.36	0.36349	0.210709	1.72508	0.0845132	0.203105
SLC7A5P2	57.0939	-0.619725	0.359299	-1.72481	0.084561	0.203152
KCP	20.7102	0.733354	0.42516	1.72489	0.0845475	0.203152
KBTBD4	466.025	-0.369647	0.214347	-1.72452	0.0846135	0.203175
PRDX2	3973.7	0.362992	0.210479	1.7246	0.0845987	0.203175
PRELID2	195.516	0.441908	0.256244	1.72456	0.0846067	0.203175
RGS4	84.9916	-0.564355	0.327328	-1.72413	0.0846847	0.203312
PRKG2	32.8392	-0.684041	0.396768	-1.72403	0.0847016	0.203318
MKRN2OS	37.6589	0.705794	0.409436	1.72382	0.0847402	0.203376
AASDHPPT	1272.09	-0.366174	0.212562	-1.72267	0.0849486	0.203842
HOXB3	673.729	-0.370996	0.215461	-1.72187	0.0850933	0.204155
UVSSA	169.825	-0.461	0.267772	-1.72161	0.08514	0.204233
PARP11	266.504	-0.435851	0.253311	-1.72062	0.0853203	0.204631
SEPHS1	2321.85	0.312269	0.18168	1.71879	0.0856528	0.205342
METTL15	576.43	-0.385604	0.224352	-1.71875	0.0856599	0.205342
RFT1	873.445	0.333524	0.194043	1.71882	0.0856473	0.205342
LOC148413	526.78	0.509231	0.296311	1.71857	0.0856923	0.205385
PROSER2-AS1	14.8089	-0.76833	0.447134	-1.71834	0.0857338	0.20545
SLC35A4	2267.82	0.342938	0.199589	1.71822	0.0857565	0.205469
NSMCE4A	651.495	0.365223	0.212623	1.7177	0.0858508	0.20558
KNTC1	2362.25	0.365295	0.212671	1.71765	0.0858606	0.20558
FBXO11	2490.03	-0.390027	0.227053	-1.71778	0.0858364	0.20558
SREK1	3196.16	-0.389345	0.226658	-1.71776	0.0858395	0.20558
JAK2	635.007	-0.422145	0.245874	-1.71691	0.0859949	0.205867
MIR3916	41.6832	-0.670906	0.390905	-1.71629	0.086109	0.206106
FRA10AC1	354.78	0.375572	0.218842	1.71618	0.0861295	0.20612
GPS1	4378.45	0.332541	0.193811	1.7158	0.0861981	0.206183
MEGF10	20.6346	-0.730378	0.425678	-1.7158	0.086199	0.206183
FAM86B1	65.7409	0.590196	0.343947	1.71595	0.0861712	0.206183
SCRN1	10560.9	-0.303921	0.177186	-1.71527	0.0862965	0.206381
ALG10	193.104	-0.477046	0.278201	-1.71476	0.08639	0.20657
ZNF747	146.924	0.574145	0.334903	1.71436	0.0864621	0.206708
SNX29P2	47.2389	0.617832	0.360494	1.71385	0.0865564	0.206899
FOSL2	1215.61	-0.372029	0.217088	-1.71372	0.0865801	0.206921
ATXN1L	1899.82	-0.317021	0.185	-1.71362	0.0865983	0.206929
KPNA6	2609.15	-0.311507	0.181881	-1.7127	0.0867686	0.207111
TAF10	1957.91	0.348306	0.203325	1.71305	0.0867025	0.207111
EIF1AD	526.553	0.416221	0.24302	1.71271	0.0867664	0.207111
KLRG1	16.9476	-0.7452	0.435109	-1.71267	0.0867726	0.207111
TARBP2	731.32	0.407888	0.238161	1.71266	0.0867759	0.207111
RPUSD3	331.089	0.446383	0.260606	1.71287	0.0867368	0.207111
BYSL	913.695	0.337322	0.196951	1.71272	0.0867636	0.207111
MARS	3205.02	0.317295	0.185274	1.71257	0.0867919	0.207114
MECR	428.92	0.493625	0.288366	1.7118	0.0869332	0.207382
ABHD15	1147.25	0.365495	0.213512	1.71183	0.0869288	0.207382
LOC101927322	10.1433	0.764801	0.446873	1.71145	0.0869983	0.207502
TUBB1	18.8943	0.742248	0.43375	1.71124	0.0870376	0.207561
HSP90B2P	296.705	0.424829	0.24829	1.71102	0.0870774	0.207613
RPS19	12741.6	0.317488	0.185561	1.71096	0.0870885	0.207613
CAB39L	446.532	-0.38363	0.224367	-1.70983	0.0872967	0.208075
TMEM9B	1684.6	-0.362821	0.212219	-1.70965	0.0873298	0.208119
EPRS	5655.81	-0.331383	0.193852	-1.70946	0.0873657	0.208167
HSPA4L	403.823	0.41319	0.241718	1.70939	0.0873794	0.208167
ATP2A1	35.5494	0.660675	0.386646	1.70873	0.0875006	0.208421
GALNT2	19827.2	-0.341838	0.200126	-1.70811	0.0876152	0.208438
TOX3	694.406	-0.380306	0.222633	-1.70822	0.0875957	0.208438
NUP93	2237.6	0.312712	0.18308	1.70806	0.0876248	0.208438
PDE4C	14.874	-0.757559	0.443498	-1.70814	0.0876096	0.208438
CCNE1	328.109	0.401124	0.234819	1.70823	0.0875939	0.208438
TMEM230	6112.52	-0.342263	0.200322	-1.70856	0.0875319	0.208438
ADM2	52.142	0.680572	0.398381	1.70834	0.0875727	0.208438
C6orf141	456.622	0.496798	0.290791	1.70843	0.0875559	0.208438
LOC100272217	34.1554	0.669007	0.391814	1.70746	0.0877368	0.20867
YY1AP1	1715.69	0.317766	0.186117	1.70734	0.0877585	0.208687
SRSF2	7050.29	0.362767	0.212491	1.70721	0.0877831	0.20871
NUP62	1098.81	0.38104	0.22321	1.70709	0.0878046	0.208726
KCNRG	17.0864	-0.764266	0.44776	-1.70686	0.0878473	0.208793
PNISR	2300.32	-0.33409	0.195744	-1.70677	0.0878643	0.208799
AKR7A3	9.38269	0.76181	0.446396	1.70658	0.0879004	0.20885
HIBADH	3186.76	-0.31557	0.184939	-1.70634	0.0879439	0.208918
ZNF12	793.262	-0.378488	0.221843	-1.70611	0.0879874	0.208987
LINC01311	19.4825	0.746688	0.438204	1.70397	0.0883863	0.209899
KPNA4	4500	-0.37408	0.219562	-1.70376	0.0884267	0.20996
MFSD10	3637.26	0.364639	0.214042	1.70358	0.0884594	0.210003
SSH1	1678.96	-0.316179	0.18562	-1.70336	0.0885001	0.210064
TSGA10	158.65	-0.489244	0.287329	-1.70273	0.0886185	0.21031
CARD16	172.743	0.499008	0.293093	1.70256	0.0886503	0.210351
RPS14	16118.6	0.376049	0.221074	1.70101	0.0889407	0.211005
TBC1D1	2134.33	0.313666	0.184438	1.70066	0.0890075	0.211128
CANX	26799.5	-0.339099	0.199416	-1.70046	0.0890447	0.211181
LOC113230	15.7488	0.75159	0.442039	1.70028	0.089078	0.211225
EPSTI1	131.812	0.503067	0.295902	1.70011	0.0891095	0.211264
BMS1P6	57.4289	-0.586318	0.344915	-1.69989	0.0891509	0.211313
TMEM68	897.678	-0.395778	0.232831	-1.69985	0.0891597	0.211313
YPEL3	825.504	0.460632	0.271032	1.69955	0.0892164	0.211377
LOC100652758	46.4956	0.709239	0.417299	1.69959	0.0892073	0.211377
STOX1	52.55	0.615284	0.362148	1.69898	0.0893225	0.211593
DENND5A	2173.15	-0.325483	0.191677	-1.69808	0.0894925	0.211961
MRPS31	457.75	0.379745	0.223653	1.69792	0.0895224	0.211996
PLAC9	17.6897	0.741361	0.436884	1.69693	0.0897101	0.212405
SMPDL3B	186.419	-0.435561	0.256825	-1.69595	0.089896	0.212741
SEC31B	210.369	-0.442697	0.261023	-1.696	0.0898851	0.212741
CAND1	6369.63	-0.346674	0.204414	-1.69594	0.0898967	0.212741
RND2	18.6707	-0.7313	0.431323	-1.69548	0.0899845	0.212914
NUDT13	203.26	0.417929	0.246594	1.69481	0.0901121	0.21318
RBM19	1119.3	0.337226	0.199034	1.69432	0.0902053	0.213365
FADD	2346.89	0.344232	0.2032	1.69405	0.0902555	0.213448
DLX6	34.2028	0.659194	0.389345	1.69308	0.0904394	0.213848
NEK7	4258.41	-0.394325	0.232976	-1.69256	0.0905401	0.21405
GLIDR	33.2929	0.706866	0.417701	1.69228	0.090593	0.21414
CDK13	2503.15	-0.317983	0.187961	-1.69175	0.0906932	0.214341
SLC9A6	879.977	-0.37381	0.22101	-1.69137	0.0907663	0.214478
LYPLA1	4945.21	-0.393513	0.232703	-1.69105	0.0908263	0.214585
GREB1L	411.049	-0.39878	0.235833	-1.69094	0.0908475	0.214599
SMCO3	13.1055	-0.755678	0.446944	-1.69077	0.0908815	0.214608
NAPB	492.485	-0.387582	0.229229	-1.69081	0.0908738	0.214608
SNPH	224.896	-0.497749	0.294442	-1.69049	0.0909352	0.214689
SASH1	320.43	-0.382046	0.226006	-1.69043	0.0909459	0.214689
CYTIP	15.114	-0.749217	0.443332	-1.68997	0.0910337	0.214861
HKDC1	796.176	0.415529	0.245955	1.68945	0.0911333	0.214991
COMP	13.0506	-0.750633	0.444307	-1.68945	0.091134	0.214991
AK9	164.66	-0.50123	0.296659	-1.68958	0.0911079	0.214991
STAM	2045.49	-0.379084	0.224438	-1.68903	0.091213	0.215141
C12orf76	253.493	-0.39894	0.236248	-1.68865	0.0912863	0.215279
AGO4	514.522	-0.373284	0.221086	-1.68841	0.091332	0.215324
METTL13	1738.72	0.338968	0.200764	1.68839	0.0913358	0.215324
C9orf72	476.148	-0.43825	0.259591	-1.68823	0.0913672	0.215362
THG1L	337.543	0.376826	0.223223	1.68811	0.0913897	0.21538
TRIM11	913.55	0.435276	0.257883	1.68788	0.0914336	0.215448
NAALAD2	20.5761	-0.725706	0.430004	-1.68767	0.0914741	0.215472
KSR1	125.013	-0.469768	0.278347	-1.68771	0.0914671	0.215472
LOC100129940	58.0133	-0.6928	0.410593	-1.68731	0.091543	0.215598
PTPRE	857.442	-0.352996	0.2093	-1.68656	0.0916885	0.21587
KIAA0586	691.026	-0.419041	0.248459	-1.68656	0.0916878	0.21587
ATP2A1-AS1	14.4584	0.75183	0.445938	1.68595	0.0918051	0.216037
TIMP4	255.364	0.409533	0.242907	1.68597	0.0918025	0.216037
MCM9	574.217	-0.372815	0.221129	-1.68596	0.0918037	0.216037
RPF1	1014.61	0.358908	0.212916	1.68568	0.091858	0.216086
CAPN1	15999.5	0.354606	0.210373	1.68561	0.0918716	0.216086
MYL9	1279.14	-0.461543	0.273797	-1.68571	0.091851	0.216086
KHSRP	2593.5	0.363137	0.215505	1.68505	0.0919785	0.216266
PDCD6IP	4472.92	-0.356733	0.211702	-1.68507	0.0919747	0.216266
MIF4GD	501.424	0.424378	0.251963	1.68429	0.0921255	0.216541
MATN2	346.87	-0.386558	0.229505	-1.68431	0.0921223	0.216541
PPFIA1	4360.27	-0.311408	0.184907	-1.68413	0.0921571	0.216551
FAM46A	1231.29	0.356	0.211388	1.68411	0.0921602	0.216551
C2orf81	93.368	0.589926	0.350376	1.68369	0.092241	0.216705
TECPR1	1874.09	-0.418273	0.24851	-1.68312	0.0923519	0.216929
SOX21-AS1	81.9408	0.530353	0.315138	1.68292	0.09239	0.216937
CSPG4	507.96	0.434381	0.25812	1.68287	0.0924009	0.216937
PPP1R21	1128.8	-0.416845	0.247677	-1.68302	0.0923711	0.216937
LOC101927851	27.459	-0.68485	0.407052	-1.68246	0.0924792	0.217073
LTBR	2917.02	0.367169	0.21825	1.68233	0.0925045	0.217073
USP32P1	66.3371	0.575743	0.342225	1.68235	0.0925003	0.217073
DAD1	3932.08	0.301325	0.179215	1.68136	0.0926933	0.21748
POGZ	2543.05	-0.313141	0.186266	-1.68115	0.0927341	0.21754
NIP7	1092.56	0.322473	0.191829	1.68104	0.0927546	0.217553
ELF1	1585.08	-0.353343	0.210225	-1.68079	0.092804	0.217614
LOC401010	9.6716	0.752608	0.447781	1.68075	0.0928113	0.217614
PSMD5-AS1	556.391	-0.357477	0.212727	-1.68045	0.0928699	0.217715
CCDC88B	809.575	0.512343	0.304977	1.67994	0.0929692	0.217816
DUSP16	35.3895	-0.646206	0.384666	-1.67991	0.0929742	0.217816
FLT3LG	45.9511	0.627869	0.373744	1.67994	0.0929687	0.217816
MCM8	1081.14	0.341476	0.203263	1.67997	0.0929637	0.217816
ACP6	2941.68	0.363516	0.216452	1.67943	0.0930684	0.218001
ATP6V0A2	658.947	-0.35803	0.213208	-1.67925	0.093104	0.218049
SLC35E1	1556.85	-0.316433	0.188477	-1.67889	0.0931729	0.218174
FOXD2-AS1	107.638	0.562414	0.335076	1.67846	0.0932564	0.218315
IKBIP	1509.16	0.36741	0.218901	1.67843	0.0932634	0.218315
PIM2	345.981	0.415822	0.247795	1.67809	0.0933292	0.218433
KIAA1407	304.837	-0.409328	0.243954	-1.67789	0.093369	0.21849
TMEM204	10.502	-0.751291	0.447842	-1.67758	0.0934289	0.218594
MIR3064	233.25	-0.451348	0.269349	-1.6757	0.0937965	0.219418
SHOC2	1445.01	-0.379434	0.226487	-1.6753	0.0938746	0.219495
OAS2	1011.07	-0.343835	0.205227	-1.67539	0.0938579	0.219495
PRIM2	690.941	0.356185	0.21261	1.6753	0.0938756	0.219495
KLHL4	26.0675	-0.712856	0.425566	-1.67508	0.0939191	0.219561
UBXN6	1997.49	0.435794	0.260225	1.67468	0.0939965	0.219706
ATRNL1	21.2337	0.71532	0.427239	1.67429	0.0940745	0.219852
SCML2	30.9261	0.683758	0.408456	1.67401	0.094129	0.219943
RHOT1	1632.35	-0.382772	0.228672	-1.67389	0.0941525	0.219962
AIG1	2248.59	-0.321505	0.192125	-1.67342	0.0942455	0.220136
HOXA-AS3	98.1015	0.504484	0.301481	1.67335	0.0942581	0.220136
SDCBP2-AS1	109.894	0.501105	0.299621	1.67246	0.0944333	0.220473
SRRD	480.822	0.354422	0.211909	1.67252	0.094422	0.220473
IL1RAPL2	44.4223	-0.639004	0.382103	-1.67234	0.0944582	0.220495
LSMEM1	107.158	0.500376	0.299236	1.67218	0.0944887	0.22053
FAM167A	163.543	0.438218	0.262086	1.67204	0.0945163	0.220559
CXorf40A	333.388	0.451872	0.270351	1.67143	0.0946371	0.220804
ETFA	4323.62	0.305245	0.182641	1.67129	0.0946652	0.220834
CACNG4	17.4749	-0.734732	0.439836	-1.67047	0.0948265	0.221138
ZNF320	132.894	-0.453985	0.271763	-1.67052	0.0948166	0.221138
ARFGEF3	1301.23	-0.372802	0.223214	-1.67016	0.0948877	0.221244
CA11	22.6464	-0.703441	0.421259	-1.66985	0.0949485	0.22135
SQRDL	1394.89	0.315588	0.189013	1.66967	0.0949856	0.2214
C4orf19	38.724	0.656365	0.393146	1.66952	0.0950145	0.221431
MESDC2	2376.4	0.30624	0.183473	1.66913	0.0950923	0.221576
RIN3	564.262	-0.392791	0.235474	-1.66809	0.0952983	0.22202
SEC16A	6148.74	-0.302851	0.181621	-1.66749	0.0954169	0.22226
TMEM258	2424.22	0.317232	0.190274	1.66723	0.0954679	0.222342
ALOX5AP	12.0042	-0.744054	0.446313	-1.66711	0.0954924	0.222363
NANOS1	1237.29	-0.337262	0.202334	-1.66686	0.0955429	0.222392
BRD7	2644.7	0.306054	0.183625	1.66673	0.0955673	0.222392
USP4	1827.8	-0.306059	0.183628	-1.66673	0.0955674	0.222392
MALSU1	1212.71	0.330823	0.198474	1.66683	0.0955482	0.222392
TUT1	1260.59	0.435142	0.261126	1.66641	0.0956319	0.222506
CARD10	1764.61	0.428988	0.257459	1.66624	0.0956665	0.22255
GBP2	2080.1	-0.308257	0.185038	-1.66592	0.0957303	0.222633
ERH	4007.45	0.329273	0.197655	1.6659	0.0957334	0.222633
LOC101928994	11.2861	-0.745931	0.44787	-1.66551	0.0958113	0.222705
LINC00616	8.45398	0.742534	0.445793	1.66565	0.0957839	0.222705
LAMTOR4	2057.76	0.458117	0.275053	1.66556	0.0958008	0.222705
B4GALT2	1529.22	0.364073	0.218709	1.66465	0.095983	0.222922
LAMC2	17238.1	-0.32791	0.196971	-1.66476	0.0959607	0.222922
PIGB	379.446	-0.433068	0.26013	-1.66482	0.0959491	0.222922
EDEM1	3305.55	-0.317565	0.190769	-1.66466	0.0959808	0.222922
NFX1	1227.75	-0.339447	0.203899	-1.66478	0.0959565	0.222922
RAB40C	592.276	0.407783	0.245019	1.66429	0.0960541	0.222979
LOC104968399	13.2651	-0.741263	0.445359	-1.66442	0.096029	0.222979
ING5	603.855	0.354862	0.213224	1.66427	0.0960576	0.222979
HIST1H2BC	27.7337	0.681346	0.40941	1.66421	0.0960699	0.222979
RNASEH2B	904.159	0.36431	0.21895	1.6639	0.0961333	0.223022
EHD3	81.8479	-0.565237	0.339709	-1.66388	0.0961358	0.223022
ABCD1	1331.97	0.389664	0.23417	1.66402	0.0961078	0.223022
USF1	1138.88	0.360316	0.216571	1.66373	0.0961659	0.223053
GLRX3	2393.64	0.333808	0.200655	1.66359	0.0961946	0.223053
ABHD17A	834.237	0.400038	0.240468	1.66358	0.0961961	0.223053
GNAI1	851.632	-0.334417	0.201093	-1.66299	0.0963144	0.223291
C1orf43	5889.27	0.319803	0.19238	1.66235	0.0964426	0.223462
SNAP47	1120.03	0.353889	0.212882	1.66237	0.0964382	0.223462
TTL	1557.12	-0.319737	0.192345	-1.66231	0.0964506	0.223462
GADD45G	12.9894	0.743482	0.447228	1.66242	0.0964282	0.223462
BUB3	5551.7	0.331454	0.19941	1.66218	0.0964771	0.223487
SRSF11	3406.84	-0.366449	0.220534	-1.66164	0.0965842	0.223662
FAM117B	429.751	-0.400736	0.241159	-1.66171	0.0965709	0.223662
COPB1	10384.5	-0.367639	0.221268	-1.66151	0.0966117	0.223689
THSD1	24.1334	0.697851	0.420223	1.66067	0.0967805	0.224044
NSG1	115.998	-0.491962	0.296261	-1.66057	0.0967996	0.224052
METTL10	334.848	0.393291	0.236964	1.65971	0.0969729	0.224416
ANKMY2	1523.81	-0.347394	0.209324	-1.65959	0.0969961	0.224434
C14orf2	1967.15	0.310246	0.18695	1.65952	0.097012	0.224434
ABAT	25.7421	-0.682921	0.411569	-1.65931	0.0970529	0.224492
NSMCE2	940.626	0.351642	0.211951	1.65907	0.097101	0.22453
INIP	358.934	-0.407789	0.245785	-1.65913	0.0970891	0.22453
SPAG7	1004.07	0.3947	0.237967	1.65863	0.0971894	0.224698
CDC16	2547.51	-0.337756	0.203683	-1.65824	0.0972683	0.224808
NCL	14987.4	0.291008	0.175491	1.65825	0.0972666	0.224808
MARCH8	65.4462	-0.547512	0.330224	-1.658	0.0973167	0.224854
PEX16	659.346	0.417901	0.252059	1.65795	0.097328	0.224854
DNAJC3	4883.12	-0.347147	0.209389	-1.65791	0.0973358	0.224854
PLAU	17503.7	-0.321059	0.193666	-1.65779	0.0973594	0.224872
PSMC6	3132.57	0.350447	0.211472	1.65718	0.0974824	0.22512
DARS2	1710.13	0.306397	0.184934	1.65679	0.0975619	0.225267
BACE1	3676.18	-0.294721	0.177965	-1.65606	0.09771	0.225572
DERA	1307.88	0.345114	0.20846	1.65554	0.0978157	0.225743
ZCCHC18	13.6694	-0.736939	0.44512	-1.6556	0.0978034	0.225743
PPP2R1B	2712.95	-0.318204	0.192222	-1.6554	0.0978434	0.22577
LINC00865	43.7181	-0.597803	0.361404	-1.65411	0.0981048	0.226337
NSMF	2325.88	-0.377141	0.228101	-1.65339	0.0982507	0.226637
UPF2	1843.83	-0.347515	0.210219	-1.65311	0.0983079	0.226695
TRIM9	11.9767	0.738601	0.446793	1.65311	0.0983077	0.226695
NCAPD3	5288.1	0.321337	0.194435	1.65267	0.0983977	0.226866
RHOG	1115.67	0.313738	0.189851	1.65255	0.0984229	0.226887
C2orf15	95.0488	-0.512121	0.309955	-1.65225	0.0984843	0.226992
RBP5	30.8099	-0.684673	0.414495	-1.65182	0.0985706	0.227129
TMEM38B	712.307	0.390802	0.236592	1.6518	0.0985759	0.227129
RALB	2943.42	0.301129	0.18237	1.65119	0.0986988	0.227339
WDR13	3021.83	0.353248	0.213929	1.65124	0.0986888	0.227339
CASP4	3217.04	0.311663	0.188781	1.65093	0.0987536	0.22739
IFT140	910.122	-0.376593	0.22812	-1.65085	0.0987688	0.22739
GTPBP3	330.59	0.518595	0.314127	1.65091	0.0987572	0.22739
SMG7-AS1	13.6541	-0.73278	0.443907	-1.65075	0.0987893	0.227401
C8orf37	87.7551	-0.582146	0.352726	-1.65042	0.0988568	0.227519
RHOC	3990.44	0.386747	0.234445	1.64963	0.099019	0.227782
ETNK1	2155.18	-0.371487	0.225187	-1.64969	0.0990072	0.227782
ASF1A	1050.99	0.365708	0.221681	1.6497	0.0990035	0.227782
LAMTOR2	766.388	0.360804	0.218742	1.64945	0.099056	0.22783
SKI	3056.43	-0.303862	0.184237	-1.6493	0.0990868	0.227864
PYGM	16.3437	0.733575	0.444802	1.64922	0.0991034	0.227866
DOLPP1	954.029	0.346728	0.210255	1.64908	0.0991312	0.227893
NAP1L4	340.217	0.370915	0.224939	1.64896	0.0991568	0.227915
NRAV	290.731	0.388046	0.235354	1.64878	0.0991933	0.227962
UNC5A	166.262	-0.464874	0.281975	-1.64864	0.0992217	0.227991
SOX13	1983.67	0.365959	0.222044	1.64813	0.0993255	0.228083
UBTF	3241.79	0.337875	0.205005	1.64813	0.0993258	0.228083
INPP5J	29.3736	-0.667959	0.405281	-1.64814	0.0993248	0.228083
HDDC2	1103.17	0.337315	0.204657	1.6482	0.0993115	0.228083
NXF1	2981.29	0.295849	0.179528	1.64793	0.0993676	0.228105
ADRA2C	32.7406	-0.671956	0.407744	-1.64798	0.0993558	0.228105
WSCD1	388.058	0.466082	0.282846	1.64783	0.0993878	0.228115
IL18	1957.9	-0.407042	0.247163	-1.64686	0.0995874	0.228462
DCTN1	6320.99	0.351987	0.213721	1.64695	0.0995691	0.228462
CCZ1	833.644	0.329141	0.199858	1.64687	0.0995843	0.228462
MT1A	40.5241	0.641172	0.389364	1.64672	0.0996163	0.228492
PPFIA2	54.7364	-0.642231	0.390061	-1.64649	0.0996626	0.228525
ZNHIT1	4490.92	0.311371	0.189104	1.64656	0.0996485	0.228525
GRID1	15.303	-0.736907	0.44762	-1.64628	0.0997067	0.228589
FDXACB1	269.116	-0.394703	0.239797	-1.64599	0.0997664	0.228689
GMEB1	195.621	0.405659	0.246513	1.64559	0.099848	0.228765
NOS1AP	198.791	-0.416803	0.253274	-1.64566	0.0998341	0.228765
OPA1	3553.46	-0.347057	0.210893	-1.64565	0.0998352	0.228765
NID2	30.3442	-0.701687	0.42645	-1.64541	0.0998846	0.228776
MTM1	786.639	-0.365051	0.221852	-1.64547	0.0998726	0.228776
AMIGO2	4194.12	-0.334917	0.203559	-1.64531	0.0999061	0.228788
GAS5	1275.02	-0.310627	0.188821	-1.64509	0.0999521	0.228857
AKT1	6583.64	0.382668	0.232677	1.64463	0.100046	0.229035
E4F1	922.18	0.403263	0.245255	1.64426	0.100122	0.229061
CTF1	50.3821	-0.58668	0.356794	-1.64431	0.100113	0.229061
BRAT1	1777.2	0.407885	0.248056	1.64433	0.100109	0.229061
STXBP1	1712.05	-0.304129	0.184942	-1.64446	0.100082	0.229061
DNAJB12	1607.69	0.352155	0.21435	1.6429	0.100404	0.229671
PPP2R5D	1562.86	0.346189	0.210729	1.64282	0.100421	0.229672
SMG9	857.668	0.352487	0.214599	1.64254	0.100478	0.229732
NIPBL-AS1	508.501	-0.387973	0.236204	-1.64253	0.10048	0.229732
PRMT7	899.3	0.349254	0.212679	1.64217	0.100555	0.229868
VRK3	544.184	0.33557	0.204365	1.64202	0.100587	0.229903
CALCOCO1	1810.53	-0.381985	0.232683	-1.64165	0.100662	0.230004
MYO1B	4240.17	-0.308924	0.188179	-1.64165	0.100663	0.230004
RGL3	440.975	0.413534	0.251919	1.64154	0.100686	0.23002
GIGYF2	2636.35	-0.297527	0.181271	-1.64134	0.100727	0.230076
ADRB2	1269.97	0.334574	0.203881	1.64103	0.100792	0.230188
SLC35B4	746.295	0.354734	0.21621	1.6407	0.100861	0.230307
IGFL1	17.3963	-0.708927	0.432138	-1.64051	0.100899	0.230359
RNPC3	216.014	-0.445004	0.271339	-1.64003	0.101	0.230441
TTLL1	241.439	-0.412004	0.251188	-1.64022	0.10096	0.230441
DTWD2	109.97	-0.477423	0.291107	-1.64003	0.101	0.230441
PLXNB3	384.277	-0.46886	0.285879	-1.64006	0.100992	0.230441
EIF2B4	932.168	0.321518	0.196084	1.63969	0.101069	0.230563
LNP1	44.782	0.595829	0.363404	1.63958	0.101093	0.230579
UBE4B	3988.37	-0.312817	0.190833	-1.63922	0.101168	0.230713
PDE9A	379.319	0.35609	0.217256	1.63904	0.101205	0.230761
TGIF1	2446.28	0.303102	0.184947	1.63886	0.101243	0.230811
LPPR2	402.119	-0.393928	0.240401	-1.63862	0.101292	0.230831
OCIAD2	3549.26	0.306486	0.187044	1.63858	0.101301	0.230831
LINC-PINT	169.893	-0.448832	0.273905	-1.63864	0.101288	0.230831
SLC35E2	1073.05	-0.31192	0.190427	-1.63801	0.10142	0.231067
MTMR10	105.517	-0.532521	0.32531	-1.63697	0.101638	0.231525
TTC7A	1431.78	0.374903	0.229052	1.63676	0.10168	0.231586
RPS3	39930.6	0.344805	0.210675	1.63667	0.101699	0.231591
DENND1A	679.117	0.34433	0.210444	1.63621	0.101796	0.231775
CAMKK2	1455.34	-0.322556	0.197177	-1.63587	0.101867	0.231863
ZCCHC4	300.755	-0.421208	0.257482	-1.63587	0.101866	0.231863
C2orf68	939.182	0.318208	0.194602	1.63518	0.102012	0.232155
ACRC	103.025	0.475182	0.290619	1.63507	0.102035	0.232171
C11orf73	1863.02	0.31288	0.191446	1.6343	0.102197	0.232427
ZFAS1	2966.29	-0.319201	0.1953	-1.63442	0.102172	0.232427
MIR1914	25.1738	0.677403	0.414475	1.63436	0.102183	0.232427
WDR27	551.402	-0.340467	0.208369	-1.63396	0.102266	0.232548
NR2F2-AS1	35.8006	-0.638856	0.391073	-1.6336	0.102343	0.232617
TUBA8	27.078	0.662424	0.405503	1.63359	0.102346	0.232617
CALU	7806.36	-0.315542	0.193145	-1.63371	0.10232	0.232617
TXLNG	1225.57	-0.334646	0.204893	-1.63328	0.102411	0.232729
CHSY3	179.75	0.412159	0.252385	1.63306	0.102457	0.232796
GNG12-AS1	9.84403	-0.729777	0.446988	-1.63265	0.102542	0.232851
CHRNA10	20.5434	0.703492	0.430878	1.63269	0.102533	0.232851
WRNIP1	2642.71	0.301196	0.184485	1.63263	0.102547	0.232851
ARRDC1	1178.65	0.398317	0.243972	1.63263	0.102547	0.232851
LRTOMT	332.203	0.368158	0.225538	1.63236	0.102605	0.232946
FLVCR1	355.852	-0.418556	0.256479	-1.63193	0.102694	0.233112
TNIP2	1314.93	0.440634	0.270036	1.63176	0.102731	0.233157
SLC5A10	117.817	0.500028	0.306541	1.6312	0.102849	0.233388
KIAA1522	7051.26	0.356429	0.218605	1.63048	0.103001	0.233697
FAM122C	161.585	-0.48413	0.297021	-1.62995	0.103112	0.233911
SRSF8	1826.25	-0.310977	0.190813	-1.62974	0.103156	0.233974
TMEM179B	1591.25	0.30119	0.184838	1.62948	0.103211	0.234031
KRT19	64106.2	0.389835	0.239241	1.62947	0.103214	0.234031
SLC7A8	26.2071	-0.680878	0.417976	-1.62899	0.103315	0.234223
PAN3-AS1	20.8251	0.723365	0.444232	1.62835	0.10345	0.234492
SLC52A2	2193.68	0.416392	0.255769	1.628	0.103525	0.234624
RBM27	1348.52	-0.334251	0.205421	-1.62715	0.103705	0.234945
PEX1	2116.5	-0.347113	0.213333	-1.6271	0.103716	0.234945
PON3	213.48	0.424647	0.260981	1.62712	0.103712	0.234945
RRP7BP	110.256	0.540046	0.332156	1.62588	0.103975	0.235493
SP1	3940.97	-0.311478	0.191587	-1.62578	0.103997	0.235505
PIGBOS1	86.302	0.502283	0.308968	1.62568	0.104017	0.235515
UCK2	1476.96	0.321876	0.198011	1.62555	0.104046	0.235536
TBL3	1964.29	0.358017	0.220284	1.62525	0.104109	0.235536
CHERP	932.692	0.369655	0.22742	1.62543	0.104072	0.235536
C2orf44	616.941	-0.387283	0.238289	-1.62526	0.104106	0.235536
MAD2L1BP	876.96	0.316236	0.194573	1.62528	0.104103	0.235536
WTAP	2400.28	0.30653	0.188618	1.62514	0.104132	0.235551
VARS2	17.6805	0.710191	0.437084	1.62484	0.104197	0.235659
INAFM2	745.982	-0.328311	0.202075	-1.6247	0.104227	0.23569
FAM212B	41.9779	0.61516	0.378748	1.6242	0.104334	0.235894
HNRNPA1L2	396.835	0.355772	0.219098	1.62381	0.104417	0.236045
SNX7	1415.43	0.318122	0.19594	1.62357	0.104467	0.236045
FNDC3A	1683.09	-0.363526	0.223885	-1.62372	0.104436	0.236045
GDI1	5912.7	0.340752	0.209871	1.62362	0.104456	0.236045
TRIL	41.1136	-0.598796	0.36885	-1.62341	0.104501	0.236085
LINS	338.793	-0.422012	0.259971	-1.62331	0.104524	0.236099
DHDH	10.4806	0.726295	0.447673	1.62238	0.104722	0.236509
MIATNB	15.3247	0.72652	0.447898	1.62207	0.104789	0.236605
ZSCAN16	55.2334	0.55685	0.343305	1.62203	0.104798	0.236605
PIGC	883.033	0.316489	0.19518	1.62152	0.104906	0.236812
KRIT1	2567.59	-0.363174	0.224019	-1.62117	0.104981	0.236942
DENND2C	55.5837	-0.566678	0.349633	-1.62078	0.105065	0.237096
SEC23A	4338.24	-0.331917	0.204815	-1.62058	0.105109	0.237156
CAB39	6570.94	-0.354226	0.218625	-1.62025	0.105179	0.237277
CDK5R1	104.332	-0.469369	0.289725	-1.62005	0.105221	0.237335
IGSF6	12.4737	-0.724743	0.447484	-1.6196	0.105319	0.237518
HIF1AN	1377.34	-0.305247	0.188489	-1.61944	0.105353	0.237557
TAS1R3	10.3391	0.725155	0.447821	1.61929	0.105384	0.237589
LINC00431	38.252	0.610294	0.377021	1.61873	0.105506	0.237806
ERBB2	5344.18	-0.3937	0.243234	-1.6186	0.105532	0.237806
COMT	1274.76	0.316079	0.195273	1.61865	0.105523	0.237806
TTC1	2111.33	0.306977	0.189663	1.61854	0.105547	0.237806
TMEM81	70.6616	0.533076	0.329522	1.61773	0.105722	0.238011
SMUG1	845.322	0.338537	0.209269	1.61771	0.105725	0.238011
CCPG1	501.029	-0.410318	0.25362	-1.61784	0.105696	0.238011
EFTUD2	5367.28	0.288824	0.178546	1.61765	0.105738	0.238011
PRICKLE2	91.8046	-0.512333	0.316688	-1.61779	0.105709	0.238011
PRDM1	217.547	-0.461538	0.28527	-1.6179	0.105684	0.238011
TARDBP	6089.23	0.313335	0.193732	1.61737	0.105799	0.238111
LOC101927768	10.7999	-0.72399	0.447687	-1.61718	0.10584	0.238164
C19orf52	264.895	0.424571	0.262558	1.61706	0.105866	0.238187
IL17RB	81.5975	-0.546365	0.337948	-1.61671	0.10594	0.238315
ADCY6	2139.21	-0.326435	0.201937	-1.61652	0.105982	0.238372
MAP3K14	526.141	0.38686	0.239357	1.61625	0.106041	0.238466
C16orf72	1980.79	-0.351911	0.217812	-1.61566	0.106167	0.238712
METTL2A	720.203	0.340214	0.210615	1.61534	0.106238	0.238799
SLC25A23	886.347	-0.354566	0.2195	-1.61533	0.106239	0.238799
BMS1	3045.21	0.290905	0.180125	1.61502	0.106306	0.238885
HECW2	82.299	-0.539025	0.333762	-1.615	0.106311	0.238885
LCMT1	1133.49	0.317206	0.19645	1.61469	0.106377	0.238997
DHX37	966.438	0.356462	0.220777	1.61458	0.106402	0.239014
RNF2	1026.35	-0.366165	0.226875	-1.61395	0.106538	0.239195
TAMM41	104.401	0.502665	0.311457	1.61392	0.106545	0.239195
RNF13	2094.17	-0.331824	0.205604	-1.6139	0.106549	0.239195
ULBP1	10.4474	0.722526	0.447641	1.61408	0.106511	0.239195
TMEM63C	12.3013	-0.721181	0.446944	-1.61358	0.106618	0.239311
SLC25A24	3278.55	-0.311808	0.19335	-1.61266	0.106818	0.239651
EML3	2692.6	0.381875	0.236799	1.61265	0.10682	0.239651
KDM4D	90.7197	0.490043	0.30385	1.61278	0.106792	0.239651
SNHG21	22.6151	0.677066	0.419881	1.61252	0.106849	0.239677
CWC25	39.0167	0.639223	0.396585	1.61182	0.107002	0.239983
RPL27A	15065.8	0.352794	0.218946	1.61133	0.107109	0.240185
SPIRE1	1824.02	-0.32054	0.198971	-1.61099	0.107182	0.240269
PPIL3	642.394	0.376982	0.234002	1.61102	0.107176	0.240269
DHX30	2104.79	0.342753	0.212768	1.61092	0.107197	0.240269
SDF2	1809.2	0.363304	0.225622	1.61023	0.107347	0.240542
MYNN	806.989	-0.370077	0.229832	-1.61021	0.107352	0.240542
ALDH4A1	666.161	-0.392495	0.24382	-1.60977	0.107448	0.240582
CYP4F12	120.1	0.476797	0.296142	1.61003	0.107392	0.240582
HLCS	933.41	-0.310025	0.192593	-1.60974	0.107454	0.240582
CNTRL	1056.77	0.338758	0.210416	1.60995	0.10741	0.240582
TOR4A	3714.13	0.423334	0.262977	1.60978	0.107446	0.240582
RAB23	1128.58	-0.377244	0.234431	-1.60919	0.107575	0.240814
C19orf44	134.874	-0.462735	0.287642	-1.60872	0.107678	0.241006
LOC100130476	9.30599	-0.717688	0.446156	-1.6086	0.107703	0.241024
CBS	31.1433	0.666405	0.414357	1.60829	0.107772	0.241142
PPP1R1C	173.207	-0.454738	0.282825	-1.60784	0.107869	0.241321
ZNF700	77.5679	0.518615	0.322609	1.60757	0.10793	0.241419
DHX29	1929.83	-0.343576	0.213751	-1.60737	0.107974	0.241478
NFKBIZ	644.544	-0.358201	0.223029	-1.60607	0.108257	0.242075
ZNF776	213.32	-0.398318	0.248157	-1.60511	0.10847	0.242474
RAB11FIP5	1192.95	-0.371702	0.231576	-1.6051	0.108473	0.242474
MGLL	6368.75	-0.30194	0.188121	-1.60503	0.108487	0.242474
NAGK	1367.5	0.393357	0.245162	1.60448	0.108608	0.242706
MZF1-AS1	30.6219	-0.635249	0.395966	-1.6043	0.108648	0.242758
ANKRD34A	26.6491	-0.649678	0.405081	-1.60382	0.108753	0.242884
ZNF836	29.7475	-0.657971	0.410233	-1.6039	0.108737	0.242884
LPAL2	25.2927	0.684112	0.426554	1.60381	0.108756	0.242884
DPP9	2185.74	0.369756	0.230594	1.6035	0.108825	0.242887
EMP3	1490.46	0.365426	0.227863	1.60371	0.108779	0.242887
SOD2	1567.78	-0.308535	0.192401	-1.6036	0.108803	0.242887
LRRC26	10.0369	0.710057	0.442818	1.6035	0.108825	0.242887
CUL2	2117.52	-0.353098	0.220217	-1.60341	0.108844	0.242891
ANKRD13B	135.712	-0.447214	0.278947	-1.60322	0.108885	0.242945
ZMAT5	201.215	0.428899	0.267575	1.60291	0.108954	0.243061
PRPF39	1159.55	-0.368428	0.229881	-1.60269	0.109003	0.243093
LOC101929470	8.51264	-0.708246	0.441897	-1.60274	0.108992	0.243093
RALGAPA1P	151.251	-0.459903	0.287026	-1.6023	0.109088	0.243246
RSBN1	430.942	-0.395989	0.247192	-1.60195	0.109167	0.243355
FAM71E1	33.6863	-0.628823	0.392543	-1.60192	0.109173	0.243355
PCDHB12	48.8625	-0.569329	0.355436	-1.60177	0.109205	0.243355
GLA	1178.02	0.323876	0.202197	1.60178	0.109204	0.243355
RNF166	510.636	0.379854	0.237247	1.60109	0.109357	0.243564
ARL14	1005.15	0.32146	0.200768	1.60115	0.109343	0.243564
FGD2	52.5228	0.628268	0.392412	1.60104	0.109368	0.243564
TACC1	1808.89	-0.325393	0.203239	-1.60104	0.109368	0.243564
LOC284454	73.8091	0.51323	0.320606	1.60081	0.109419	0.24364
MPND	305.502	0.423216	0.26444	1.60043	0.109504	0.243767
OGG1	241.634	0.383945	0.239906	1.6004	0.10951	0.243767
STYK1	182.455	0.410927	0.256825	1.60002	0.109593	0.243883
PSTPIP2	412.638	-0.371963	0.232487	-1.59993	0.109614	0.243883
HINT3	922.896	-0.338251	0.211416	-1.59993	0.109614	0.243883
EXPH5	195.069	-0.426251	0.266573	-1.59901	0.109819	0.244302
CABLES2	927.592	0.340959	0.213243	1.59892	0.109838	0.244305
RCN2	3776.95	-0.341755	0.213753	-1.59883	0.109857	0.244305
CERK	2575.43	-0.298335	0.186612	-1.59869	0.109889	0.244305
SDAD1	2442.53	-0.326149	0.20401	-1.59869	0.109889	0.244305
MST1	144.624	-0.485733	0.303869	-1.59849	0.109933	0.244364
RND1	53.1545	-0.557317	0.348815	-1.59774	0.1101	0.244664
GYS1	914.721	-0.334626	0.209438	-1.59773	0.110102	0.244664
MLX	1793.65	0.316826	0.198313	1.59761	0.11013	0.244688
MFHAS1	1013.68	-0.333866	0.20899	-1.59752	0.11015	0.244693
DYNC1I2	4448.31	-0.307404	0.192461	-1.59723	0.110216	0.244801
SGMS1-AS1	34.3643	-0.620701	0.388708	-1.59683	0.110303	0.244919
GHITM	6979.87	0.294243	0.184266	1.59684	0.110301	0.244919
MCOLN3	142.229	0.43689	0.273739	1.59601	0.110487	0.245222
WAPL	2821.72	-0.332102	0.208067	-1.59613	0.11046	0.245222
UTP6	2088.23	0.325047	0.203675	1.59591	0.110508	0.245222
LDAH	1230.18	-0.353768	0.221665	-1.59596	0.110498	0.245222
SNN	501.191	-0.375471	0.23531	-1.59564	0.110568	0.245317
RIN2	1785.29	-0.298241	0.186925	-1.59551	0.110599	0.245347
LOC100996447	60.6779	-0.586826	0.367825	-1.59539	0.110624	0.245364
HSPA1B	16.991	0.704373	0.441559	1.5952	0.110668	0.245425
ATG4B	2259.61	0.334416	0.20966	1.59504	0.110702	0.245462
C9orf89	1055.6	0.406579	0.254942	1.59479	0.11076	0.245551
RAD18	1117.81	-0.38564	0.241858	-1.59449	0.110826	0.24566
SLC8B1	834.546	0.356148	0.223398	1.59423	0.110884	0.245672
XRN2	6027.43	-0.289266	0.181442	-1.59426	0.110878	0.245672
MTDH	7883.02	-0.356323	0.223493	-1.59434	0.110861	0.245672
CDS2	2688.1	-0.293899	0.184372	-1.59405	0.110924	0.245686
SLC12A8	37.1617	-0.615176	0.385919	-1.59406	0.110924	0.245686
WAC	4771.9	-0.346812	0.217595	-1.59384	0.110971	0.245714
HDX	212.957	-0.44095	0.276648	-1.59391	0.110957	0.245714
NUMB	2626.72	-0.297215	0.186503	-1.59362	0.111021	0.24576
HIGD2A	1308.42	0.38825	0.243631	1.5936	0.111027	0.24576
UTP3	1525.64	0.306812	0.192621	1.59283	0.111199	0.246102
CLTA	5237.92	0.288025	0.180838	1.59273	0.111221	0.246114
SUZ12	3568.39	-0.374488	0.235145	-1.59258	0.111254	0.246148
FBXW4	842.337	0.379838	0.238534	1.59238	0.111299	0.246209
LRRC71	16.6278	0.710458	0.446296	1.5919	0.111407	0.24641
MAT2A	6502.15	0.288241	0.181094	1.59167	0.111459	0.246488
SLFN13	1467.16	0.303069	0.190443	1.59139	0.111521	0.246587
MLST8	1595.65	0.361457	0.227228	1.59072	0.111672	0.246842
ARL10	38.2703	-0.606994	0.381566	-1.5908	0.111656	0.246842
SNAPC3	454.559	-0.358395	0.225426	-1.58986	0.111866	0.247233
C11orf74	281.353	0.407318	0.256239	1.5896	0.111925	0.247287
DUSP7	339.834	0.375022	0.235917	1.58963	0.111918	0.247287
CCDC97	392.141	0.378503	0.238125	1.58952	0.111944	0.24729
LOC652276	20.0364	-0.68026	0.428066	-1.58915	0.112027	0.247405
SETD4	404.92	0.344948	0.217067	1.58913	0.112031	0.247405
MBD2	2072.24	0.327209	0.205916	1.58904	0.112051	0.247412
ST20	31.9065	0.627706	0.395164	1.58847	0.11218	0.24764
ANXA4	6533.44	-0.296902	0.186924	-1.58835	0.112206	0.24764
DBNL	4388.4	0.373413	0.235089	1.58839	0.112198	0.24764
CMTM3	1093.6	-0.33321	0.209803	-1.5882	0.11224	0.247677
JAGN1	797.088	0.309791	0.195129	1.58762	0.112372	0.247891
FYN	449.215	0.364139	0.229351	1.58769	0.112356	0.247891
DNAJC25	512.976	-0.374549	0.235935	-1.58751	0.112396	0.247905
MYH10	509.858	-0.327917	0.206598	-1.58722	0.112462	0.248012
CLUL1	11.686	-0.708721	0.446539	-1.58714	0.11248	0.248014
P4HA3	9.14646	0.709483	0.447132	1.58674	0.112572	0.248143
PDIA6	10092	0.295776	0.186406	1.58673	0.112574	0.248143
COX16	54.1272	0.562989	0.354832	1.58663	0.112595	0.248152
GUCD1	2767.7	0.362526	0.228575	1.58602	0.112734	0.248336
SLC25A46	2211.36	-0.336519	0.212164	-1.58613	0.11271	0.248336
CEP162	462.038	-0.408382	0.257482	-1.58606	0.112726	0.248336
OSTM1	2077.67	-0.337209	0.212622	-1.58596	0.112749	0.248336
RHPN2	1609.08	-0.305318	0.192529	-1.58583	0.112778	0.248362
GDE1	3535.58	-0.29099	0.183507	-1.58571	0.112805	0.248383
LYRM2	588.068	-0.374054	0.235935	-1.58541	0.112873	0.248495
ERI3	1753.76	0.297702	0.187823	1.58502	0.112962	0.248652
PROSC	966.151	0.321159	0.202701	1.5844	0.113103	0.248925
PLEKHG5	706.965	-0.402729	0.254278	-1.58381	0.113236	0.249179
XPNPEP3	598.602	-0.413354	0.261019	-1.58361	0.113282	0.249241
BTBD19	89.701	-0.471031	0.297489	-1.58336	0.11334	0.249292
RFNG	834.878	0.403975	0.255129	1.58341	0.113327	0.249292
TOR1AIP1	2780.84	-0.334077	0.211096	-1.58259	0.113515	0.249601
PAPSS1	3408.87	-0.29023	0.183382	-1.58265	0.113501	0.249601
PI4KA	3010.34	-0.282846	0.178737	-1.58247	0.113543	0.249622
LINC00705	43.9253	-0.587168	0.371067	-1.58238	0.113563	0.249628
MYD88	1909.1	-0.289489	0.182958	-1.58227	0.113588	0.249645
LRP8	813.366	0.311141	0.196658	1.58215	0.113616	0.24965
KBTBD8	17.1886	0.695758	0.439767	1.58211	0.113625	0.24965
KDF1	124.954	0.50946	0.322149	1.58145	0.113776	0.249866
C1orf74	126.788	0.438724	0.277413	1.58148	0.113768	0.249866
TCEB1	2892.01	0.327774	0.207249	1.58154	0.113754	0.249866
TRADD	749.571	0.411064	0.259998	1.58103	0.113871	0.250036
MLANA	11.4971	-0.707746	0.447708	-1.58082	0.113919	0.250103
NDUFB2	974.749	0.324926	0.205571	1.5806	0.113969	0.250174
RELT	621.006	0.387782	0.245355	1.58049	0.113995	0.250191
PCM1	5974.81	-0.364753	0.230832	-1.58016	0.11407	0.250317
SFTA1P	43.8829	-0.599998	0.379799	-1.57978	0.114158	0.250472
SCART1	83.3553	-0.528704	0.33477	-1.57931	0.114266	0.250594
ACSL1	1303.75	0.3016	0.190956	1.57942	0.11424	0.250594
TBCC	571.121	0.362499	0.229528	1.57933	0.114261	0.250594
GATSL2	313.926	-0.364375	0.230752	-1.57907	0.114319	0.250632
CD274	191.907	-0.444892	0.281735	-1.57912	0.114309	0.250632
HS1BP3	791.565	0.420831	0.266568	1.5787	0.114404	0.250781
CCDC28A	714.356	0.317116	0.200886	1.57859	0.114431	0.2508
EIF3E	8052.61	-0.32998	0.209089	-1.57818	0.114525	0.250968
MAPRE3	390.437	-0.367079	0.232626	-1.57798	0.11457	0.251028
RBM23	2532.47	0.288042	0.182562	1.57778	0.114617	0.251092
ITGA7	53.7135	0.612765	0.388473	1.57737	0.114711	0.251221
ERO1A	4540.74	-0.349221	0.221391	-1.5774	0.114704	0.251221
LOC283683	10.8712	0.705966	0.447794	1.57654	0.114901	0.251599
COL1A2	31.3577	-0.62187	0.394511	-1.57631	0.114955	0.251655
PSMD5	1733.96	-0.332973	0.21124	-1.57628	0.114962	0.251655
UBASH3B	508.905	-0.349496	0.22176	-1.57601	0.115024	0.251752
HSD11B1L	45.1115	-0.596095	0.378333	-1.57558	0.115122	0.251928
GTDC1	498.742	-0.355177	0.225478	-1.57522	0.115205	0.252072
APH1B	341.564	-0.355801	0.22591	-1.57496	0.115265	0.252163
CYP39A1	124.725	-0.436747	0.277351	-1.57471	0.115324	0.252253
SPTBN2	3029.57	-0.357204	0.226863	-1.57453	0.115364	0.252303
PRMT6	452.288	0.336949	0.214058	1.5741	0.115463	0.25248
TMEM136	695.069	-0.322106	0.204663	-1.57383	0.115526	0.25258
FAM169A	266.537	-0.402977	0.256136	-1.57329	0.115651	0.252813
FAAH	328.074	0.387592	0.246389	1.57309	0.115698	0.252878
NEMP2	655.212	0.323007	0.205348	1.57298	0.115725	0.252878
CRIPAK	18.6486	0.680198	0.432438	1.57294	0.115734	0.252878
KRT10	1101.17	0.321863	0.204705	1.57233	0.115875	0.253147
PTCD2	348.928	-0.369412	0.235014	-1.57187	0.11598	0.253339
GOLGA2P5	101.504	0.467958	0.297765	1.57157	0.11605	0.253452
RPS6KA5	101.519	0.502257	0.319617	1.57144	0.116081	0.253482
CACHD1	479.336	-0.357556	0.227609	-1.57093	0.1162	0.253624
RASGRP1	24.5798	-0.65479	0.416813	-1.57094	0.116196	0.253624
ZNF519	113.442	-0.463945	0.295312	-1.57103	0.116175	0.253624
PPP2R4	4431.26	0.376085	0.239434	1.57072	0.116247	0.253689
CLEC4A	8.42415	-0.692689	0.441115	-1.57031	0.116342	0.253857
POLR2B	5855.24	-0.310494	0.197839	-1.56943	0.116548	0.254228
INTS9	701.727	0.311638	0.198562	1.56948	0.116536	0.254228
PEX12	540.65	-0.332557	0.21201	-1.56859	0.116743	0.254592
TSPO	5639.96	0.381568	0.24326	1.56856	0.11675	0.254592
ATP5G2	3953.9	0.282251	0.180052	1.56761	0.116973	0.254998
SUPT4H1	940.456	0.340084	0.216941	1.56764	0.116966	0.254998
PWP2	236.769	0.425192	0.271286	1.56732	0.117041	0.255107
AKAP8	793.187	0.321509	0.205187	1.56691	0.117136	0.255237
PRR18	16.4823	0.686373	0.438042	1.56691	0.117135	0.255237
FAM98C	225.819	0.438076	0.279616	1.5667	0.117184	0.255303
PAFAH2	404.71	-0.333114	0.212644	-1.56653	0.117223	0.25535
HS3ST2	32.7765	-0.643254	0.410665	-1.56637	0.117261	0.255353
SMOX	599.174	0.410391	0.261998	1.56639	0.117257	0.255353
COL8A2	14.6134	-0.699388	0.446541	-1.56623	0.117294	0.255386
SH3GLB2	2085.36	0.352599	0.225197	1.56574	0.11741	0.255599
AKR7A2	975.505	0.390655	0.249526	1.56559	0.117444	0.255635
RPL39	7636.19	-0.352	0.224919	-1.56501	0.11758	0.255892
FAM46C	54.461	0.561125	0.358592	1.5648	0.11763	0.255952
AZIN1-AS1	23.7944	0.660352	0.42202	1.56474	0.117644	0.255952
CDC42BPG	1291.53	0.396716	0.253599	1.56434	0.117738	0.256101
SLC23A1	26.3862	0.646635	0.413372	1.56429	0.117748	0.256101
INPPL1	5148.9	-0.333016	0.212909	-1.56412	0.117789	0.25615
LNX2	561.048	-0.334569	0.21393	-1.56392	0.117836	0.256174
CASP2	817.907	-0.320941	0.205212	-1.56395	0.117829	0.256174
KIAA0513	736.493	-0.320915	0.205222	-1.56375	0.117877	0.256224
CTSD	127715	0.353598	0.226143	1.56361	0.11791	0.256242
SMAD3	22215.5	-0.271836	0.173866	-1.56348	0.117939	0.256242
STUB1	870.037	0.476588	0.304823	1.56349	0.117937	0.256242
ZNF28	173.885	-0.442674	0.283158	-1.56335	0.117971	0.256273
TNFRSF18	42.1319	-0.608692	0.389417	-1.56309	0.118032	0.256367
AGAP9	381.472	0.355865	0.227682	1.56299	0.118055	0.256378
NAIF1	329.237	0.39538	0.253006	1.56273	0.118116	0.256469
SLC23A3	30.3773	0.619999	0.39681	1.56246	0.11818	0.256569
JPH2	123.025	-0.544755	0.348698	-1.56226	0.118228	0.256635
CAT	5024.09	-0.276359	0.17693	-1.56197	0.118296	0.256744
FRS3	68.4091	0.604631	0.387162	1.5617	0.118359	0.256804
LINC00174	164.479	-0.411295	0.263364	-1.5617	0.11836	0.256804
PLEKHH3	659.638	0.445995	0.285659	1.56128	0.118457	0.256897
SNHG8	982.559	-0.312106	0.1999	-1.56131	0.11845	0.256897
FAM189A2	54.2009	-0.552146	0.353635	-1.56134	0.118443	0.256897
ZNF765	118.192	-0.454568	0.291213	-1.56095	0.118536	0.25703
SMYD3	499.007	-0.347666	0.222762	-1.56071	0.118593	0.257075
ACAT1	2313.89	0.296544	0.189998	1.56077	0.118577	0.257075
SSR4	4067.21	0.316898	0.203064	1.56058	0.118622	0.257099
SOD3	88.8515	0.48155	0.308627	1.5603	0.118689	0.257206
MTMR2	4130.77	0.35157	0.225357	1.56005	0.118747	0.257259
FUT3	64.8882	0.554644	0.355541	1.56	0.11876	0.257259
LOC101928942	39.2623	-0.618617	0.396559	-1.55996	0.118768	0.257259
NBPF1	147.553	-0.450414	0.288784	-1.55969	0.118832	0.257359
LYPD6B	11.6316	-0.697532	0.447354	-1.55924	0.11894	0.257552
SNHG1	1244.92	0.319604	0.205073	1.55849	0.119118	0.257899
TMEM189	1780.85	0.304532	0.195439	1.55819	0.119187	0.258009
C1S	108.998	-0.561587	0.360459	-1.55798	0.119238	0.258041
FAM53C	1346.71	-0.301951	0.1938	-1.55805	0.11922	0.258041
CCDC151	9.53018	0.696534	0.447155	1.5577	0.119305	0.258146
GSTZ1	581.989	0.374729	0.240657	1.55711	0.119445	0.258338
RNF40	3394.73	0.380008	0.244025	1.55725	0.119411	0.258338
DYNC2LI1	477.157	-0.37908	0.243453	-1.5571	0.119448	0.258338
NDUFAF4	540.901	0.345814	0.22216	1.5566	0.119565	0.258553
SBK3	20.6201	0.681685	0.438058	1.55615	0.119672	0.258744
CSPP1	648.901	-0.361561	0.232432	-1.55555	0.119814	0.259013
CNKSR3	481.62	-0.321347	0.206607	-1.55536	0.119861	0.259074
RECQL5	1212.89	0.364643	0.234456	1.55527	0.119881	0.259078
HPCAL1	10538.7	0.30984	0.199259	1.55496	0.119955	0.259199
LRRC58	1950.15	-0.357595	0.230042	-1.55447	0.120072	0.259412
VPS37C	1151.4	0.330623	0.212729	1.5542	0.120137	0.259514
SNORD44	14.903	-0.688187	0.442858	-1.55397	0.120192	0.259528
CNOT4	651.484	-0.330727	0.212828	-1.55396	0.120194	0.259528
MOSPD2	896.858	-0.355507	0.228778	-1.55394	0.120198	0.259528
FOXJ3	2165.87	-0.337159	0.216981	-1.55386	0.120217	0.25953
ZBTB40	987.391	-0.304622	0.196145	-1.55304	0.120413	0.259913
TMC6	1811.3	-0.38635	0.248793	-1.5529	0.120448	0.259917
ZNF550	145.054	-0.421909	0.271694	-1.55288	0.120452	0.259917
KNOP1	758.391	0.346992	0.223535	1.55229	0.120592	0.260142
CREB1	1740.4	-0.325336	0.209576	-1.55235	0.120578	0.260142
RNF34	1205.46	0.293148	0.1889	1.55187	0.120693	0.260281
MRPL32	1329.69	0.296299	0.190924	1.55192	0.120682	0.260281
MKNK1	585.597	0.329637	0.212481	1.55137	0.120812	0.260497
PITHD1	708.88	0.311526	0.200828	1.55121	0.120852	0.260543
PRPF4B	3465.36	-0.324508	0.209275	-1.55063	0.12099	0.260802
CDC42BPB	7548.51	-0.285137	0.183919	-1.55034	0.12106	0.260878
OIP5-AS1	661.873	-0.380613	0.245523	-1.55021	0.121091	0.260878
TMEM101	1012.12	0.360304	0.23244	1.55009	0.121119	0.260878
PRDM15	316.673	-0.353861	0.228257	-1.55028	0.121075	0.260878
PCNT	1528.87	0.357813	0.230843	1.55003	0.121135	0.260878
SENP5	1309.92	-0.325708	0.210126	-1.55006	0.121127	0.260878
TEP1	1356.04	-0.295719	0.19083	-1.54965	0.121227	0.260981
PLA2G15	1280.71	-0.331492	0.213921	-1.5496	0.121238	0.260981
PCCB	791.305	-0.303973	0.196147	-1.54972	0.121208	0.260981
CENPL	287.279	0.356107	0.229819	1.54951	0.121259	0.260986
MINOS1	1556.07	0.338899	0.218737	1.54934	0.121299	0.260995
LHX4-AS1	81.2532	0.485192	0.313158	1.54935	0.121297	0.260995
ANKRD45	14.6908	0.693819	0.447869	1.54916	0.121344	0.261052
MGEA5	4482.15	-0.3024	0.195296	-1.54842	0.121521	0.261362
RBBP6	2367.15	-0.331225	0.213914	-1.5484	0.121525	0.261362
ACBD5	1748.36	-0.337629	0.218062	-1.54832	0.121545	0.261366
LRCH1	568.786	-0.338701	0.218823	-1.54783	0.121663	0.261578
RGS14	169.898	0.475782	0.3074	1.54776	0.12168	0.261578
HDHD2	768.413	-0.324089	0.209403	-1.54768	0.1217	0.26158
HECTD2	403.559	-0.409923	0.264994	-1.54691	0.121884	0.261933
VTI1A	542.184	-0.345874	0.2236	-1.54684	0.121901	0.261933
PBX4	63.5295	0.520818	0.336733	1.54668	0.12194	0.261957
TMEM184B	5875.37	-0.310057	0.200473	-1.54663	0.121953	0.261957
CAMSAP1	2074.96	-0.290417	0.187781	-1.54657	0.121967	0.261957
CYB561D1	371.588	-0.339248	0.219502	-1.54554	0.122217	0.262247
ASB16-AS1	34.1364	0.672379	0.435023	1.54562	0.122197	0.262247
METTL4	425.878	0.332346	0.21502	1.54565	0.122189	0.262247
TNFSF10	353.665	-0.356342	0.230571	-1.54548	0.122231	0.262247
CCDC110	15.4525	0.680085	0.439964	1.54578	0.122159	0.262247
LOC100130357	10.2853	0.687084	0.444487	1.54579	0.122155	0.262247
ZBTB34	702.552	-0.323308	0.209183	-1.54558	0.122207	0.262247
PLEKHH2	737.744	-0.404026	0.261445	-1.54536	0.12226	0.262269
PCYT1B	8.90734	0.682464	0.441644	1.54528	0.122279	0.26227
SDHAF1	159.475	0.574169	0.371609	1.54509	0.122325	0.262329
MCTP2	12.942	-0.691766	0.44785	-1.54464	0.122434	0.262484
GLT8D1	1362.14	-0.305068	0.197495	-1.54468	0.122423	0.262484
TMEM54	310.398	0.392053	0.253902	1.54411	0.122561	0.262677
ASAH2	10.9751	-0.691312	0.44773	-1.54404	0.122579	0.262677
ERGIC2	2870.43	-0.368531	0.238672	-1.54409	0.122566	0.262677
CHST2	55.3494	-0.545421	0.353298	-1.5438	0.122637	0.262723
TIGD2	1034.05	-0.364509	0.236112	-1.5438	0.122637	0.262723
PCID2	1797.72	0.295797	0.191637	1.54353	0.122703	0.262824
KRT15	651.111	0.368344	0.238674	1.54329	0.12276	0.262884
GALNT5	2316.5	-0.283218	0.183519	-1.54326	0.122768	0.262884
AKAP17A	1053.7	0.351801	0.228029	1.54279	0.122881	0.263088
LINC01024	39.8187	-0.606206	0.392962	-1.54266	0.122914	0.263117
PARPBP	455.441	0.355534	0.230568	1.54199	0.123076	0.263345
PPP2R2C	885.868	0.303962	0.197111	1.54209	0.123053	0.263345
C6orf52	32.098	0.600816	0.389621	1.54205	0.123061	0.263345
ITM2C	4915.75	-0.354663	0.230104	-1.54132	0.12324	0.263618
PCOLCE	200.216	0.450218	0.292097	1.54133	0.123236	0.263618
CLIP2	2542.87	-0.406587	0.263828	-1.54111	0.123291	0.263688
SOD1	4676.03	0.285383	0.185203	1.54092	0.123336	0.263744
ARID1A	1871.13	-0.286804	0.18614	-1.5408	0.123365	0.263767
ZNF175	185.852	-0.408659	0.265298	-1.54038	0.123468	0.263947
EFNB2	4923.64	-0.283405	0.184019	-1.54009	0.123539	0.26402
NPRL2	301.919	0.359683	0.233544	1.54011	0.123533	0.26402
CXCL10	9.96714	0.68955	0.447848	1.5397	0.123634	0.264184
TMEM241	323.258	-0.341383	0.221876	-1.53863	0.123896	0.264703
CCNJ	384.906	-0.379498	0.246741	-1.53804	0.124038	0.264966
TBC1D12	352.465	-0.359921	0.234031	-1.53792	0.124068	0.264991
OSGEP	581.732	0.33446	0.217491	1.53781	0.124095	0.265009
MITD1	895.645	0.331807	0.215828	1.53737	0.124204	0.265201
KCNH3	14.3889	0.687618	0.4474	1.53692	0.124313	0.265394
ARAF	3036.87	0.305294	0.198665	1.53673	0.12436	0.265456
COMMD9	1181.18	0.292265	0.190237	1.53632	0.124461	0.26563
SOX21	100.173	0.479362	0.312091	1.53597	0.124546	0.265678
ANKS3	373.597	0.380136	0.247481	1.53602	0.124533	0.265678
RPL37A	14609.2	0.279172	0.181762	1.53592	0.124558	0.265678
MUSK	8.78757	-0.685802	0.446496	-1.53597	0.124547	0.265678
GATA3	861.806	-0.300755	0.195915	-1.53513	0.124752	0.265974
B9D1	310.498	0.383015	0.249491	1.53519	0.124738	0.265974
KIZ	156.005	-0.404404	0.263408	-1.53528	0.124715	0.265974
SLC35C2	2065.64	0.382792	0.249396	1.53488	0.124813	0.266064
PLEKHA5	904.247	-0.338392	0.22051	-1.53459	0.124885	0.266177
KCNQ3	61.2557	0.53756	0.35035	1.53435	0.124943	0.266261
TRPC4AP	7709.65	-0.269368	0.175568	-1.53427	0.124963	0.266264
C22orf23	503.401	-0.317851	0.207249	-1.53366	0.125113	0.266463
SMDT1	11.119	0.68646	0.447594	1.53367	0.125111	0.266463
SSR3	4379.35	-0.331223	0.215955	-1.53376	0.12509	0.266463
RPP38	524.14	0.330891	0.215847	1.53299	0.125279	0.26674
CATSPER2P1	78.1881	0.486296	0.317222	1.53298	0.12528	0.26674
ZNF133	421.76	0.366101	0.23888	1.53257	0.125382	0.266917
CARS	194.644	0.408315	0.266461	1.53236	0.125434	0.266934
PRDM4	1167.48	-0.304863	0.198951	-1.53235	0.125436	0.266934
PSMD2	11923	0.284384	0.185592	1.53231	0.125446	0.266934
PTPN6	806.293	0.338831	0.221145	1.53217	0.125481	0.266968
LRRC75A-AS1	4122.7	-0.298677	0.194972	-1.5319	0.125548	0.267043
SYNGR2	3740.86	-0.335363	0.218934	-1.5318	0.125571	0.267043
DUSP2	9.93923	0.686033	0.447861	1.5318	0.125572	0.267043
CPT1C	12.3196	-0.68543	0.447686	-1.53105	0.125757	0.267395
PARS2	159.623	0.432132	0.282282	1.53085	0.125806	0.267459
DHX34	657.567	0.334406	0.218504	1.53044	0.125909	0.267638
LYPD6	747.755	-0.317491	0.20747	-1.5303	0.125943	0.267672
RPUSD1	860.859	0.383197	0.25044	1.5301	0.125993	0.267737
ELOVL1	4078.04	0.296208	0.193627	1.52979	0.126069	0.267859
VAC14	2099.69	0.293151	0.191658	1.52955	0.126128	0.267905
SRP19	840.297	0.313216	0.204775	1.52956	0.126125	0.267905
CCBL1	529.208	0.338872	0.221615	1.5291	0.12624	0.268102
ATE1-AS1	14.5259	0.682026	0.446115	1.52881	0.126311	0.268213
INTS6	1162.17	-0.347162	0.227144	-1.52838	0.126419	0.268372
PYCRL	25.58	0.644241	0.421525	1.52836	0.126423	0.268372
ZNF619	70.5935	0.48993	0.320583	1.52824	0.126452	0.268392
RCAN3	304.199	-0.377018	0.246757	-1.52789	0.12654	0.26846
MCFD2	4743.41	-0.324027	0.212067	-1.52795	0.126526	0.26846
PROB1	240.618	0.49155	0.32171	1.52793	0.126531	0.26846
LAMTOR1	3559.01	0.291393	0.190747	1.52764	0.126602	0.26855
DNAJC12	9.3457	0.682685	0.447073	1.52701	0.126758	0.268842
GEM	243.996	0.374416	0.245288	1.52643	0.126902	0.269108
IRS1	4133.2	-0.28872	0.189174	-1.52621	0.126957	0.269154
GSS	3312.15	0.330966	0.216857	1.52619	0.126962	0.269154
PDXK	4319.95	0.326419	0.213907	1.52598	0.127014	0.269192
EIF2S3	6851.66	-0.294161	0.19277	-1.52597	0.127017	0.269192
LOC155060	85.2828	-0.470948	0.30867	-1.52573	0.127077	0.269277
LOC100132057	34.8148	-0.599965	0.39332	-1.52539	0.127162	0.269338
GTSE1-AS1	9.28091	0.680398	0.446046	1.5254	0.12716	0.269338
SNAI2	1149.1	-0.324881	0.212977	-1.52543	0.127153	0.269338
RGAG4	82.1757	-0.496318	0.32539	-1.5253	0.127184	0.269344
UNG	1961.33	0.301288	0.197556	1.52508	0.12724	0.269422
PPP1R8	1054.04	0.299503	0.196437	1.52468	0.12734	0.269595
RCOR3	1053.75	-0.341732	0.224161	-1.5245	0.127385	0.269632
DIXDC1	83.9565	-0.482399	0.316441	-1.52445	0.127396	0.269632
CCP110	954.497	0.35492	0.232837	1.52432	0.127428	0.26966
HAUS6	1312.27	-0.338619	0.22216	-1.52421	0.127455	0.269678
NGRN	4247.95	0.279967	0.183703	1.52402	0.127504	0.269702
YDJC	1122.25	0.354345	0.232499	1.52407	0.127491	0.269702
GSTK1	2572.3	-0.284491	0.186685	-1.52391	0.127531	0.269719
ABCB9	389.075	0.384621	0.252443	1.52359	0.127611	0.269773
CCDC168	14.9664	-0.675169	0.443162	-1.52353	0.127627	0.269773
BCL2L2	987.464	0.323128	0.212095	1.5235	0.127633	0.269773
ZNF713	85.2401	-0.47071	0.30896	-1.52353	0.127626	0.269773
ZNF195	950.937	-0.367384	0.241198	-1.52316	0.127718	0.269886
SPRYD7	361.463	0.349675	0.229575	1.52314	0.127724	0.269886
NPRL3	1658.76	0.293959	0.193024	1.52291	0.127781	0.269966
DGCR6L	1086	0.33241	0.218388	1.52211	0.127983	0.270352
MARCH5	1536.53	-0.323373	0.212535	-1.52151	0.128132	0.270627
METRN	1084.18	-0.405901	0.26679	-1.52143	0.128153	0.270632
ZNF790	36.612	-0.596859	0.392422	-1.52096	0.12827	0.270838
TBCCD1	386.934	-0.354822	0.233338	-1.52064	0.128351	0.270932
NCBP1	2943.83	-0.346796	0.22806	-1.52063	0.128352	0.270932
PLA2G16	4170.29	0.29153	0.191737	1.52047	0.128392	0.270976
FASTKD2	2242.81	-0.354529	0.233265	-1.51985	0.128548	0.271264
NOXRED1	18.0291	-0.66009	0.434343	-1.51974	0.128575	0.271282
ZNF473	265.6	0.368275	0.242342	1.51965	0.128599	0.271293
HDAC1	5752.66	0.286288	0.188413	1.51947	0.128643	0.271345
NTAN1	47.6475	0.570369	0.375511	1.51891	0.128784	0.271602
PAFAH1B2	6222.55	-0.315633	0.207856	-1.51852	0.128884	0.271772
CASC3	2623.21	0.304036	0.200239	1.51837	0.128922	0.271813
RBM38	707.515	0.317361	0.209026	1.51828	0.128944	0.271818
LMBR1L	584.249	-0.332372	0.218957	-1.51798	0.12902	0.271891
CHAD	17.7645	-0.657755	0.433349	-1.51784	0.129055	0.271891
SIL1	1094.08	0.337761	0.222518	1.5179	0.129039	0.271891
BEND3	291.052	-0.36137	0.238057	-1.518	0.129015	0.271891
LSG1	1503.6	-0.291612	0.19214	-1.5177	0.12909	0.271925
UBE2D1	1063.71	-0.337971	0.222799	-1.51693	0.129284	0.272293
C5orf45	88.6945	-0.468962	0.309225	-1.51657	0.129375	0.272446
CEP170	183.609	-0.426734	0.28141	-1.51641	0.129414	0.272488
PRAMEF14	39.0257	-0.568872	0.375191	-1.51622	0.129464	0.272553
KLHL26	184.533	0.400813	0.264409	1.51588	0.129549	0.272609
WASL	2073.1	-0.355734	0.234656	-1.51598	0.129524	0.272609
GNL3L	722.812	-0.40308	0.265901	-1.5159	0.129544	0.272609
RPL11	11162	0.330611	0.218167	1.5154	0.12967	0.272824
TMEM180	129.848	0.437597	0.288791	1.51527	0.129703	0.272854
FAM3C	11687.2	-0.33507	0.221152	-1.51512	0.129743	0.272897
ISCA2	735.405	0.300233	0.1982	1.5148	0.129824	0.272941
GDPD3	42.8654	0.580835	0.383468	1.51469	0.129851	0.272941
CACNG8	15.9405	0.678519	0.447893	1.51491	0.129794	0.272941
PTPRK	540.165	-0.364912	0.240889	-1.51485	0.129809	0.272941
GPRASP1	82.7729	-0.460503	0.304032	-1.51465	0.12986	0.272941
HEBP1	795.39	0.332374	0.219491	1.5143	0.129951	0.273052
KTN1	13168.8	-0.302676	0.199871	-1.51436	0.129935	0.273052
LRRC42	1199.17	0.296222	0.195657	1.51399	0.13003	0.273138
ACER3	2775.61	-0.362177	0.239221	-1.51398	0.13003	0.273138
CBR3-AS1	17.6712	0.659468	0.435618	1.51387	0.130059	0.273152
DENND3	1372.07	-0.292012	0.192899	-1.5138	0.130075	0.273152
CRYBB2P1	53.1111	0.533927	0.353078	1.51221	0.130481	0.273963
GRAMD1C	619.539	-0.39326	0.260079	-1.51207	0.130515	0.273995
ACSS1	1326.62	-0.316191	0.209128	-1.51195	0.130547	0.274021
POLR3GL	555.896	0.309614	0.204793	1.51184	0.130575	0.274026
PDLIM1	5838.11	-0.266227	0.176118	-1.51164	0.130627	0.274026
CAPRIN1	12058.4	-0.307547	0.203453	-1.51164	0.130626	0.274026
FAM155A	11.9436	-0.674829	0.446438	-1.51159	0.130639	0.274026
C20orf196	36.5493	0.587917	0.388947	1.51156	0.130645	0.274026
ZNF107	158.868	-0.429206	0.283972	-1.51144	0.130677	0.274053
BHLHE40-AS1	9.23529	-0.666415	0.441023	-1.51107	0.130772	0.274211
LIG3	686.709	0.308016	0.203863	1.5109	0.130815	0.274261
ST3GAL1	5600.99	-0.292863	0.19391	-1.5103	0.130966	0.274536
SPOCK2	9.38098	-0.675857	0.447598	-1.50996	0.131053	0.274665
KRAS	5875.69	-0.345675	0.228948	-1.50984	0.131085	0.274665
PTBP3	4674.05	-0.337611	0.223598	-1.50991	0.131067	0.274665
CBX1	3944.57	0.273832	0.181414	1.50943	0.131188	0.274815
BSN	29.1592	-0.623523	0.413113	-1.50933	0.131214	0.274815
SLC26A1	190.234	-0.407385	0.269905	-1.50936	0.131206	0.274815
GLOD4	2398.22	0.276708	0.18337	1.50901	0.131295	0.274944
GFI1	23.4778	0.631671	0.418678	1.50873	0.131369	0.275017
CYP3A5	2816.94	0.321302	0.212952	1.5088	0.131349	0.275017
ZNF44	156.836	0.420734	0.278891	1.5086	0.131402	0.275046
WARS2	235.171	-0.354974	0.235388	-1.50804	0.131545	0.275304
RAB22A	3028.92	-0.305821	0.20284	-1.5077	0.131632	0.275407
CMTM6	8873.86	-0.315131	0.209011	-1.50773	0.131625	0.275407
KYNU	1590.81	0.34502	0.228888	1.50738	0.131714	0.275536
ANKS1A	1429.24	-0.305845	0.202933	-1.50712	0.131779	0.275634
WWP2	1851.9	0.300798	0.199638	1.50672	0.131883	0.275734
FRG1HP	172.333	-0.381936	0.253466	-1.50685	0.131849	0.275734
SMC2	2483.15	0.324746	0.215533	1.50671	0.131885	0.275734
ST8SIA1	13.5102	-0.669083	0.444193	-1.50629	0.131993	0.275918
RABEP1	2502.56	-0.305164	0.20263	-1.50602	0.132063	0.276025
PLIN5	20.1217	-0.669565	0.444744	-1.50551	0.132194	0.276258
IL17RC	670.736	0.385741	0.256256	1.50529	0.132248	0.27629
C7orf43	1080.2	0.33887	0.225113	1.50533	0.132239	0.27629
WDR60	1631.09	-0.300645	0.199781	-1.50487	0.132357	0.276477
HNRNPDL	6829.99	0.276721	0.183922	1.50455	0.13244	0.276608
RBM6	1927.36	0.297494	0.19774	1.50447	0.132461	0.276612
ODC1	6178.85	0.298074	0.198146	1.50431	0.1325	0.276654
CNPY2	2779.99	0.288489	0.19188	1.50349	0.132713	0.277058
CHMP7	2275.09	0.299097	0.198965	1.50326	0.132772	0.277139
OCLN	45.7425	0.549504	0.36556	1.50319	0.132791	0.27714
FOXCUT	11.5887	0.673166	0.447874	1.50303	0.132833	0.277185
ZNF330	1390.98	0.295505	0.196627	1.50288	0.132871	0.277225
PIH1D1	325.975	0.663426	0.441478	1.50274	0.132906	0.277257
NR3C1	2288.74	-0.305477	0.203309	-1.50252	0.132962	0.277334
VEZT	2398.39	-0.313569	0.208716	-1.50237	0.133001	0.277347
EVA1C	68.6539	0.497883	0.331403	1.50235	0.133007	0.277347
NUP50-AS1	139.927	0.417353	0.27782	1.50224	0.133035	0.277363
RBM15	372.361	0.336173	0.223833	1.50189	0.133125	0.277512
DENND4B	1476.08	0.316905	0.211061	1.50149	0.133229	0.277688
OSBPL9	2210.31	-0.307438	0.20481	-1.50109	0.133332	0.277739
SNORA8	141.801	-0.488891	0.325667	-1.5012	0.133304	0.277739
TMEM115	1111.43	0.377055	0.251182	1.50112	0.133324	0.277739
BACH2	72.7437	-0.478871	0.318982	-1.50125	0.133292	0.277739
ABHD8	283.407	0.443599	0.295542	1.50096	0.133365	0.277767
ARPC1B	20928.2	0.332987	0.221891	1.50068	0.133439	0.27788
RNF138P1	9.61371	-0.668619	0.445666	-1.50027	0.133544	0.27806
CBLC	61.9911	0.608375	0.405721	1.49949	0.133747	0.278353
ZNF841	96.5542	-0.467251	0.311606	-1.49949	0.133746	0.278353
EFCAB6	42.8623	0.597531	0.398475	1.49954	0.133733	0.278353
ZNF75D	662.637	-0.322905	0.215353	-1.49943	0.133763	0.278353
BBS1	1210.78	-0.308888	0.206067	-1.49896	0.133883	0.278561
MBP	5248.58	-0.293345	0.195767	-1.49844	0.13402	0.278768
MAFB	68.5509	-0.482051	0.321704	-1.49843	0.134022	0.278768
PPP4R1L	105.79	-0.434846	0.290295	-1.49795	0.134147	0.278989
MFSD12	642.021	-0.336954	0.224959	-1.49785	0.134172	0.279
FAM204A	729.962	0.298481	0.199304	1.49762	0.134232	0.279084
TXNL4A	1047.57	0.284989	0.190371	1.49702	0.134388	0.279366
TAPT1	1348.16	-0.321148	0.214535	-1.49695	0.134407	0.279366
IFITM1	816.387	-0.327711	0.218945	-1.49678	0.134452	0.279418
PCSK6	24.4932	-0.618367	0.413168	-1.49665	0.134485	0.279446
ATP8B5P	124.358	0.42173	0.281877	1.49615	0.134614	0.279674
RPS21	10030.3	0.274053	0.183191	1.49599	0.134655	0.279718
RSRC1	639.077	-0.319391	0.213561	-1.49555	0.13477	0.279917
SOCS6	1411.71	-0.333078	0.222738	-1.49538	0.134816	0.27993
DSE	827.063	-0.313994	0.209968	-1.49544	0.1348	0.27993
SEC22B	1308.2	-0.301859	0.2019	-1.49509	0.134891	0.28002
HYKK	52.0507	-0.546005	0.365206	-1.49506	0.134899	0.28002
CLK2P1	13.4894	0.666622	0.446005	1.49465	0.135006	0.280201
WNT11	15.5	0.665289	0.445254	1.49418	0.135129	0.280416
CANT1	7313.6	0.311641	0.208605	1.49393	0.135193	0.280509
SGSH	489.193	-0.411254	0.27537	-1.49346	0.135317	0.280679
ZNF608	567.531	-0.328168	0.219747	-1.49339	0.135335	0.280679
ARMCX5-GPRASP2	9.60437	-0.664992	0.44525	-1.49353	0.135299	0.280679
PITPNM1	3384.09	0.371894	0.249042	1.49329	0.13536	0.280692
IRF1	2182.72	0.297355	0.199153	1.4931	0.135411	0.280756
TNFRSF10D	1384.07	-0.299129	0.200393	-1.49271	0.135512	0.280926
GABPB1	880.465	0.331	0.221796	1.49236	0.135605	0.281077
ADAM19	33.178	-0.588237	0.394223	-1.49214	0.135662	0.281153
LLPH	1013.73	0.30956	0.207472	1.49206	0.135684	0.281159
GBA	132.005	-0.420318	0.28172	-1.49197	0.135707	0.281166
SERPINB9P1	102.536	-0.434986	0.291606	-1.49169	0.13578	0.281275
WWTR1	4189.81	-0.294152	0.197248	-1.49128	0.135887	0.281457
REM2	21.8816	0.627282	0.420684	1.4911	0.135935	0.281515
UBE3A	2889.67	-0.311145	0.208749	-1.49053	0.136086	0.281745
RTTN	627.079	-0.368761	0.247397	-1.49057	0.136075	0.281745
ANKH	860.617	-0.292456	0.196233	-1.49035	0.136133	0.281785
MIOS	850.312	-0.331951	0.222741	-1.4903	0.136145	0.281785
YES1	3387.94	-0.326207	0.218898	-1.49023	0.136165	0.281786
TAF6L	1054.83	0.339224	0.227685	1.48989	0.136254	0.281889
PPWD1	1140.05	0.313192	0.210209	1.4899	0.13625	0.281889
CYB561D2	336.275	0.364513	0.244751	1.48932	0.136402	0.282154
CCDC146	174.149	-0.428638	0.287873	-1.48898	0.136492	0.282299
ATF2	2271.32	-0.325566	0.218664	-1.48889	0.136517	0.282309
ZNF544	371.242	0.351222	0.235929	1.48868	0.136573	0.282384
METTL5	1115.88	0.309107	0.207671	1.48844	0.136634	0.282469
SLC25A3	12332.1	0.263464	0.177035	1.4882	0.136697	0.282559
GPX8	1663.9	-0.325245	0.218567	-1.48808	0.13673	0.282586
SH3D19	4312.19	-0.301541	0.202665	-1.48788	0.136783	0.282654
C11orf96	16.0843	-0.653469	0.439265	-1.48764	0.136845	0.282742
CLNS1A	3509.01	0.269386	0.181109	1.48742	0.136903	0.28282
THBS4	64.5276	0.507714	0.341451	1.48693	0.137033	0.283047
NCBP2	2485.42	-0.283341	0.190567	-1.48683	0.13706	0.283063
PI16	93.8067	0.446314	0.300235	1.48655	0.137134	0.283175
ZNF174	298.891	0.357251	0.240379	1.4862	0.137226	0.283283
UAP1L1	679.818	0.360047	0.242251	1.48625	0.137212	0.283283
RASGRF1	53.4574	0.512833	0.345161	1.48578	0.137338	0.283472
PPP1R2	2080	-0.331721	0.223293	-1.48559	0.137388	0.283535
ZNF507	864.849	-0.332182	0.223624	-1.48544	0.137426	0.283573
UAP1	1050.36	0.29395	0.197897	1.48537	0.137447	0.283574
WEE1	1328.93	0.327509	0.220546	1.485	0.137545	0.283735
TMCC2	19.2874	0.648792	0.436985	1.4847	0.137623	0.283804
KCNN4	1934.33	0.360172	0.242598	1.48464	0.137638	0.283804
POLH	531.401	0.316095	0.212906	1.48467	0.137632	0.283804
CEBPZOS	558.84	-0.398513	0.268464	-1.48442	0.137698	0.283851
FAM127A	2797.22	-0.302924	0.20407	-1.48441	0.137701	0.283851
PTCHD2	16.1875	-0.647133	0.436395	-1.4829	0.1381	0.284632
NUDT14	480.048	0.385156	0.259754	1.48277	0.138136	0.284665
ASH1L-AS1	48.1125	0.562705	0.379612	1.48232	0.138256	0.28479
OSGEPL1	391.102	-0.343462	0.2317	-1.48236	0.138246	0.28479
AIMP2	807.394	0.291772	0.196825	1.48239	0.138235	0.28479
CFAP46	36.4347	0.59867	0.40403	1.48175	0.138408	0.285009
DDX54	2076.15	0.323444	0.218292	1.4817	0.138419	0.285009
CD320	1032.96	0.360091	0.243027	1.48169	0.138423	0.285009
RXFP4	14.1881	0.66201	0.446968	1.48111	0.138577	0.285285
LOC102724297	12.9318	0.659757	0.4457	1.48027	0.138801	0.285706
HSPBAP1	202.532	0.406802	0.274846	1.48011	0.138844	0.285727
DAPK1	4529.07	-0.279961	0.189152	-1.48008	0.138852	0.285727
RANBP3	1390.12	0.314161	0.21228	1.47994	0.138889	0.285763
GMDS	828.14	0.298479	0.201727	1.47962	0.138975	0.285898
PRKD3	2015.55	-0.303143	0.204905	-1.47944	0.139024	0.285957
AVEN	284.391	0.347133	0.234673	1.47922	0.139081	0.285991
SPG7	3813.76	0.317252	0.214468	1.47925	0.139072	0.285991
SNORD28	25.5779	-0.623907	0.421914	-1.47875	0.139206	0.286201
ATP6V0C	8128.43	0.275186	0.186101	1.47869	0.139222	0.286201
EXOC3L4	212.766	0.363628	0.24594	1.47852	0.139268	0.286253
MAP1S	1015.48	0.362167	0.245012	1.47816	0.139366	0.286413
BIVM	598.521	-0.366953	0.248277	-1.478	0.139408	0.286459
LOC730202	8.99301	0.646976	0.437777	1.47787	0.139443	0.286489
THUMPD1	971.745	-0.329336	0.222866	-1.47773	0.13948	0.286523
TMEM121	70.6425	0.504098	0.341207	1.4774	0.139569	0.28665
LAMP5	17.016	0.656362	0.444284	1.47735	0.139582	0.28665
RPL41	5864.97	0.276622	0.187264	1.47718	0.139628	0.286703
POLR2E	3223.09	0.377375	0.255582	1.47653	0.1398	0.287016
SLC25A26	31.163	0.602913	0.408376	1.47637	0.139845	0.287067
GATA5	120.664	0.445321	0.301702	1.47603	0.139936	0.287211
NOC3L	931.501	-0.352745	0.239025	-1.47577	0.140006	0.287273
PPM1E	11.0239	-0.660945	0.447846	-1.47583	0.139989	0.287273
ZNF529	129.612	-0.480778	0.325842	-1.4755	0.140079	0.287382
FAM120C	517.959	-0.312956	0.212123	-1.47535	0.140118	0.287418
GEMIN8	405.936	-0.316105	0.214286	-1.47515	0.140172	0.287488
ALDH3A2	6591.06	0.265998	0.180382	1.47464	0.14031	0.287731
SF3A1	5228.13	0.269067	0.182488	1.47444	0.140364	0.2878
HNRNPA3P1	24.4498	0.636454	0.431725	1.47421	0.140424	0.287881
GSTM3	152.149	-0.39726	0.269537	-1.47386	0.140519	0.288028
ZNF610	69.9177	-0.5358	0.363562	-1.47375	0.140549	0.288028
IL10RB	1328.87	0.281246	0.19084	1.47372	0.140556	0.288028
FAM195A	232.031	0.402541	0.273279	1.473	0.14075	0.288259
NUDT12	729.648	-0.337111	0.228859	-1.47301	0.140748	0.288259
LINC00997	275.744	0.346677	0.235346	1.47306	0.140736	0.288259
PPP2R2A	3028.34	-0.329565	0.223725	-1.47308	0.140729	0.288259
FAM120B	30.1151	-0.612956	0.416247	-1.47258	0.140865	0.288454
ZNF14	21.5754	-0.624194	0.423947	-1.47234	0.140929	0.288466
GCLC	4544.54	0.309518	0.210213	1.4724	0.140914	0.288466
ZNF212	327.537	0.340471	0.231246	1.47233	0.140932	0.288466
GRAMD4	705.728	-0.333876	0.226813	-1.47203	0.141012	0.288589
VPS9D1-AS1	163.183	0.383033	0.260283	1.4716	0.141128	0.288785
DSC2	414.011	-0.351691	0.239025	-1.47135	0.141195	0.28888
RABGEF1	1124.28	-0.312912	0.212716	-1.47103	0.141282	0.289016
CTH	75.1663	0.486578	0.330896	1.47049	0.14143	0.289277
IL20RB	47.8956	0.543909	0.370078	1.46971	0.141639	0.289664
LINC00920	20.1005	-0.623874	0.424572	-1.46942	0.141719	0.289785
XRRA1	592.744	-0.303104	0.206391	-1.46859	0.141944	0.290203
HSDL2	1792.01	-0.313443	0.213465	-1.46836	0.142008	0.290292
SMAD2	2208.85	-0.315689	0.215012	-1.46824	0.14204	0.290316
MYC	3338.45	-0.278447	0.189713	-1.46773	0.142179	0.290559
C12orf60	70.5654	-0.499918	0.340706	-1.4673	0.142294	0.290752
ZCCHC9	851.596	0.300288	0.204689	1.46705	0.142363	0.290851
HSD17B12	2656.54	-0.341328	0.232785	-1.46628	0.142572	0.291154
SLCO3A1	1686.19	0.274792	0.187393	1.4664	0.14254	0.291154
TRIM16	1920.71	-0.321478	0.219242	-1.46631	0.142563	0.291154
SLC2A13	728.736	-0.350683	0.239206	-1.46603	0.14264	0.291167
SPAG4	392.871	0.404228	0.275715	1.46611	0.142618	0.291167
RWDD1	761.62	0.322859	0.220219	1.46608	0.142626	0.291167
TPM2	219.76	0.484896	0.330969	1.46508	0.142899	0.291654
LSM11	248.304	-0.379624	0.25913	-1.465	0.142922	0.291659
TIMM9	711.626	0.36148	0.246835	1.46446	0.143068	0.291915
SCN1B	17.6335	-0.640094	0.437262	-1.46387	0.143229	0.292202
ACAP3	1884.86	0.365876	0.249961	1.46373	0.143267	0.292238
SYNPO2	43.1915	-0.550573	0.376174	-1.46361	0.1433	0.292242
FAM219A	416.147	0.343691	0.23483	1.46357	0.14331	0.292242
DYNLT1	2839.41	0.285995	0.195419	1.46349	0.143333	0.292246
EMC3-AS1	200.393	0.366008	0.250113	1.46337	0.143366	0.292272
GADD45A	1520.98	0.306065	0.209222	1.46287	0.143503	0.292495
TMC7	1785.5	0.296431	0.202643	1.46282	0.143517	0.292495
ANKRD9	448.722	0.3668	0.250821	1.4624	0.143632	0.29265
CBFB	3923.01	0.284125	0.194287	1.46239	0.143634	0.29265
IFT74	439.352	-0.354288	0.242305	-1.46216	0.143698	0.292739
EML1	159.361	0.383227	0.262142	1.46191	0.143767	0.292838
DEPDC4	24.422	-0.61975	0.423966	-1.46179	0.143799	0.292861
CNNM1	32.2456	-0.589601	0.403417	-1.46152	0.143873	0.292929
LGMN	3974.57	0.260229	0.178051	1.46154	0.143866	0.292929
TAF9B	1496.11	-0.34439	0.235655	-1.46142	0.1439	0.292942
SLTM	3003.63	0.271126	0.185749	1.45964	0.14439	0.293897
CCDC14	1622.36	-0.329317	0.225673	-1.45927	0.144492	0.29402
LINC01004	650.091	-0.37139	0.254492	-1.45934	0.144471	0.29402
C1R	151.105	0.447936	0.306993	1.45911	0.144535	0.294025
MUC3A	47.5507	-0.522645	0.358178	-1.45918	0.144517	0.294025
RAB3IL1	15.6477	0.648437	0.444489	1.45884	0.144609	0.294134
SH3BP5L	991.455	0.379071	0.259962	1.45818	0.144791	0.294461
RHOB	1840.1	-0.284129	0.194904	-1.45779	0.1449	0.29464
PRUNE	415.921	-0.319795	0.21943	-1.45739	0.145009	0.294693
PSMA3	4375.01	0.305445	0.20956	1.45756	0.144963	0.294693
GIGYF1	3267.58	0.386413	0.265122	1.45749	0.14498	0.294693
BCAP31	9479.21	0.275944	0.189334	1.45745	0.144993	0.294693
APMAP	6445.47	-0.28557	0.195977	-1.45716	0.145072	0.29478
SFXN5	656.146	0.339805	0.233211	1.45707	0.145097	0.294789
SFXN3	1649.07	-0.302274	0.207532	-1.45651	0.145251	0.295016
FLJ46906	8.3703	0.646963	0.444176	1.45655	0.145241	0.295016
DCLRE1C	445.201	-0.327256	0.224768	-1.45597	0.145401	0.295153
SNORD6	17.535	-0.640493	0.439861	-1.45613	0.145358	0.295153
BCL2L10	43.0573	-0.535174	0.367534	-1.45612	0.145359	0.295153
JMJD8	903.143	0.389385	0.26743	1.45603	0.145385	0.295153
EML4	3237.7	-0.32184	0.221068	-1.45584	0.145437	0.295184
AURKAPS1	53.3245	0.514393	0.353481	1.45522	0.145608	0.295489
NCALD	87.0582	0.452058	0.310774	1.45462	0.145774	0.295785
SNHG19	84.3065	0.449825	0.309277	1.45444	0.145824	0.295802
LOXL3	33.5861	0.596125	0.409846	1.45451	0.145804	0.295802
ZSCAN29	828.891	-0.288814	0.198647	-1.4539	0.145973	0.296061
SH3BP2	1362.68	-0.379779	0.261295	-1.45345	0.146099	0.296275
TMOD4	23.3158	0.608566	0.418835	1.453	0.146225	0.296403
SDR39U1	270.289	0.38786	0.266926	1.45306	0.146206	0.296403
FBXO27	166.566	0.407	0.280099	1.45305	0.146209	0.296403
MDFIC	1244	-0.302452	0.20825	-1.45235	0.146404	0.296724
AATBC	16.2563	0.646025	0.444903	1.45206	0.146486	0.296805
HOXA4	14.9657	0.646129	0.444963	1.4521	0.146475	0.296805
ATE1	1149.04	-0.329575	0.226984	-1.45197	0.146509	0.29681
TMEM177	219.078	0.381781	0.26297	1.4518	0.146556	0.296864
MUL1	1206.26	0.317035	0.21843	1.45143	0.146661	0.29699
REP15	44.4633	0.552402	0.380605	1.45138	0.146675	0.29699
HSPE1	1518.88	0.355148	0.244701	1.45135	0.146681	0.29699
C1orf21	241.507	0.349973	0.241174	1.45112	0.146746	0.29708
STK40	571.553	0.34919	0.240728	1.45056	0.146903	0.297145
C1orf106	699.05	0.374095	0.25789	1.4506	0.146892	0.297145
CCDC122	108.51	-0.465056	0.320605	-1.45056	0.146903	0.297145
ST3GAL5-AS1	17.4911	-0.627509	0.432501	-1.45088	0.146812	0.297145
ACTR3	13508.2	-0.292337	0.201527	-1.4506	0.14689	0.297145
RGP1	439.398	-0.347183	0.239334	-1.45062	0.146885	0.297145
SEPN1	2025.93	-0.312434	0.215406	-1.45044	0.146936	0.297168
ZNF684	106.411	0.431975	0.297957	1.44979	0.147117	0.297281
GTF2H1	2203.22	-0.323164	0.222861	-1.45007	0.147039	0.297281
CALML4	616.495	0.296587	0.204539	1.45003	0.147051	0.297281
FLYWCH2	445.494	0.417707	0.288084	1.44995	0.147074	0.297281
KIAA0556	1486.43	-0.294599	0.203181	-1.44993	0.147078	0.297281
MPST	1147.36	0.31994	0.220677	1.44981	0.147111	0.297281
CEP83-AS1	12.042	0.64491	0.444867	1.44967	0.147151	0.297285
WBP4	442.919	0.315777	0.217844	1.44956	0.147182	0.297285
PHACTR3	1589.52	0.279172	0.192587	1.44959	0.147173	0.297285
TMEM238	90.448	0.4857	0.335125	1.44931	0.147251	0.297342
DVL3	2072.87	-0.274004	0.189052	-1.44936	0.147238	0.297342
IL18BP	240.605	-0.346747	0.239274	-1.44916	0.147293	0.297369
MTX3	725.841	-0.325542	0.224661	-1.44904	0.147328	0.297369
TAB2	3584.67	-0.323477	0.223234	-1.44905	0.147324	0.297369
CCK	25.0967	-0.593279	0.409726	-1.44799	0.14762	0.297917
IKZF4	229.129	-0.34813	0.240436	-1.44791	0.147643	0.297921
LINC00261	89.5778	-0.440571	0.304334	-1.44766	0.147713	0.29802
PHLPP2	407.888	-0.325393	0.224813	-1.44739	0.147787	0.298085
TRUB2	1252.87	0.31781	0.219563	1.44747	0.147767	0.298085
CRK	216.031	-0.406583	0.28103	-1.44676	0.147965	0.298401
JMJD7	87.0771	0.47952	0.331483	1.44659	0.148012	0.298454
WASH2P	116.067	0.434102	0.300117	1.44644	0.148053	0.298495
ADGRV1	12.843	0.644489	0.445594	1.44636	0.148076	0.2985
CAPZB	6211.74	0.255565	0.176755	1.44587	0.148213	0.298676
NAGS	58.6769	0.57395	0.396947	1.44591	0.148202	0.298676
U2AF1L4	81.4172	0.481505	0.333031	1.44582	0.148226	0.298676
ANKRD2	9.23996	-0.632215	0.43733	-1.44562	0.148283	0.298747
C17orf75	669.495	0.297701	0.20595	1.4455	0.148316	0.298772
MOB2	632.527	0.376999	0.260874	1.44514	0.148419	0.298938
ETS1	9984.1	-0.259022	0.179283	-1.44476	0.148525	0.299024
NCKAP5L	544.781	-0.38828	0.268723	-1.4449	0.148485	0.299024
HDAC4	487.494	-0.303343	0.20996	-1.44477	0.148524	0.299024
CNOT10	806.965	0.312323	0.21619	1.44467	0.148551	0.299034
VPS36	1667.61	-0.302876	0.209741	-1.44405	0.148724	0.29934
PAXIP1	1210.01	0.275516	0.190823	1.44383	0.148788	0.299425
CHD4	8055.79	-0.260428	0.180418	-1.44347	0.148887	0.299554
RBM12	2996.93	-0.297647	0.206206	-1.44345	0.148894	0.299554
PFAS	1211.92	0.360082	0.249577	1.44277	0.149086	0.299867
IL1RN	128.936	0.421024	0.291821	1.44275	0.149091	0.299867
LOC728730	40.4037	-0.530491	0.36772	-1.44265	0.149119	0.299881
ABLIM1	2324.25	-0.293932	0.203797	-1.44228	0.149224	0.300048
VSIG10L	26.4598	-0.584116	0.405048	-1.44209	0.149277	0.300113
CCDC91	872.63	-0.359521	0.249379	-1.44166	0.149397	0.300312
FAM132A	25.7879	0.58992	0.409285	1.44134	0.149487	0.300452
C11orf80	672.697	0.313354	0.217456	1.441	0.149584	0.300525
CLN3	852.587	0.317708	0.220489	1.44093	0.149605	0.300525
LINC00667	399.924	0.334585	0.232172	1.44111	0.149554	0.300525
MAPK9	2186.6	-0.317557	0.220386	-1.44092	0.149609	0.300525
ANKRD28	1304.75	-0.314129	0.218019	-1.44083	0.149633	0.300531
LMO4	1492.7	-0.278713	0.193481	-1.44052	0.14972	0.300664
KREMEN2	23.6441	0.619504	0.430116	1.44032	0.149778	0.300725
EPB41L1	9338.66	0.266883	0.185302	1.44026	0.149792	0.300725
CACTIN	377.253	0.420556	0.292026	1.44013	0.14983	0.300759
PLK3	377.658	0.329988	0.229154	1.44003	0.149859	0.300774
TMED6	21.0294	-0.618833	0.429787	-1.43986	0.149906	0.300826
RGPD4	24.9708	-0.601416	0.417754	-1.43964	0.149969	0.30091
UBIAD1	700.202	-0.287016	0.199442	-1.43909	0.150124	0.301008
ZNF234	126.764	-0.406777	0.282637	-1.43922	0.150088	0.301008
NOL4L	3960.95	-0.255895	0.177791	-1.43931	0.150064	0.301008
RALY-AS1	136.692	-0.444155	0.308626	-1.43914	0.150111	0.301008
PAXIP1-AS2	126.402	-0.411775	0.286116	-1.43919	0.150097	0.301008
C11orf1	1359.78	-0.350272	0.243427	-1.43892	0.150173	0.301064
GDAP2	477.018	-0.34364	0.238882	-1.43853	0.150283	0.301188
MAN2C1	1683.34	0.32138	0.223411	1.43851	0.150289	0.301188
PLEKHA2	1460.87	-0.284802	0.197988	-1.43848	0.150298	0.301188
KMT2E-AS1	182.445	0.362758	0.252235	1.43817	0.150385	0.301319
RBM26	1800.33	-0.321752	0.223745	-1.43803	0.150426	0.301359
SMIM10L2A	171.112	-0.383583	0.266832	-1.43755	0.150563	0.301592
KDM3B	3722.44	-0.259926	0.180835	-1.43737	0.150612	0.301649
DEPTOR	45.4272	-0.522845	0.363888	-1.43683	0.150767	0.301915
RPL37	12919.6	0.301931	0.210156	1.4367	0.150802	0.301944
ZNF431	56.5976	-0.528924	0.368185	-1.43657	0.15084	0.301977
PODXL2	285.191	-0.394509	0.274737	-1.43595	0.151016	0.302286
PITPNA	3995.3	-0.260726	0.181602	-1.4357	0.151088	0.302388
LRRC37A2	47.4199	-0.526337	0.366796	-1.43496	0.151299	0.302769
AKR1E2	262.934	0.331222	0.230856	1.43476	0.151357	0.30284
BST2	119.798	0.482296	0.336209	1.43451	0.151427	0.30284
MTA3	1109.14	-0.288881	0.201387	-1.43446	0.151441	0.30284
IQCB1	707.252	0.311016	0.216815	1.43448	0.151436	0.30284
LINC01278	36.2916	-0.540527	0.376813	-1.43447	0.151438	0.30284
PAPOLA	7970.17	-0.324123	0.225967	-1.43438	0.151463	0.302842
FOXN2	1012.27	-0.364057	0.25386	-1.43408	0.151549	0.302969
OST4	1105.66	0.325126	0.226781	1.43365	0.151671	0.303172
HOXA1	115.871	0.470492	0.328337	1.43295	0.151871	0.303529
SAP25	70.2504	0.518482	0.361868	1.43279	0.151916	0.303577
FAM114A2	466.748	-0.323134	0.225561	-1.43258	0.151979	0.30366
CYB561	1906.17	0.335039	0.233906	1.43237	0.152039	0.303695
CDK5RAP2	2525.95	0.259204	0.180954	1.43243	0.152022	0.303695
RNF223	14.7915	0.630368	0.440532	1.43093	0.152451	0.304475
MYH15	129.216	0.403638	0.282132	1.43067	0.152524	0.304577
FBP1	1092.19	0.29118	0.203565	1.4304	0.152601	0.304689
GOLPH3	4654.58	-0.276987	0.193661	-1.43027	0.152641	0.304726
EMC1	3736.15	-0.255204	0.178576	-1.42911	0.152973	0.304769
HECTD3	1430.83	0.286893	0.200769	1.42897	0.153012	0.304769
CCBL2	1022.62	-0.325091	0.227419	-1.42948	0.152867	0.304769
METTL18	274.386	0.339243	0.237315	1.42951	0.152858	0.304769
FGFBP3	43.4174	0.548957	0.384006	1.42955	0.152846	0.304769
PAOX	181.14	0.414145	0.289606	1.43003	0.152709	0.304769
SPTY2D1	1032.78	-0.288254	0.201607	-1.42978	0.152779	0.304769
ELP4	544.841	0.359954	0.251719	1.42999	0.152721	0.304769
ALDH1L2	42.427	0.53351	0.373329	1.42906	0.152986	0.304769
ITGBL1	4223.56	-0.306067	0.214175	-1.42905	0.15299	0.304769
UBB	1427.88	0.328938	0.2302	1.42892	0.153027	0.304769
BTBD2	3352.93	0.349625	0.244515	1.42987	0.152754	0.304769
NCKAP5	22.895	-0.601308	0.420693	-1.42933	0.15291	0.304769
PRPF40A	5306.96	-0.321367	0.224816	-1.42947	0.152871	0.304769
HOXD-AS2	16.0353	0.633021	0.442976	1.42902	0.152999	0.304769
ANXA2P1	106.068	0.598774	0.418808	1.42971	0.1528	0.304769
PDCD2	1208.46	0.271529	0.189996	1.42913	0.152968	0.304769
TMED5	3099.14	-0.308473	0.215895	-1.42881	0.153059	0.304776
OTUD7B	881.853	-0.287112	0.200952	-1.42876	0.153073	0.304776
PSMD6-AS2	17.229	-0.618041	0.432616	-1.42861	0.153115	0.304776
TOP1MT	638.862	0.366015	0.256202	1.42862	0.153113	0.304776
GSKIP	2132.39	-0.327118	0.229011	-1.4284	0.153178	0.304857
CCDC159	137.808	0.450719	0.315596	1.42815	0.153248	0.304955
ANKRD44	170.637	-0.371115	0.260036	-1.42716	0.153532	0.305463
DACT2	17.5759	-0.635594	0.445369	-1.42712	0.153546	0.305463
TRIM45	107.716	0.432324	0.302979	1.42691	0.153606	0.305539
RPS8	11530.4	0.276132	0.193539	1.42675	0.153651	0.305586
CCNI	8262.83	-0.302751	0.212242	-1.42644	0.153741	0.305722
FGFR4	75.508	0.487162	0.341578	1.42621	0.153808	0.305798
SLC10A3	1274.76	0.353921	0.248164	1.42616	0.153822	0.305798
C19orf57	24.9369	0.586791	0.411485	1.42603	0.153859	0.305828
STX5	1712.15	0.266384	0.186851	1.42564	0.153971	0.305966
PEMT	687.256	0.303426	0.212824	1.42572	0.153951	0.305966
SEC24D	2403.45	-0.288061	0.202068	-1.42556	0.153994	0.305969
CTAGE5	3268.19	-0.31335	0.219842	-1.42534	0.154058	0.306011
PRKCH	331.659	-0.331608	0.232647	-1.42537	0.154051	0.306011
OVCA2	32.3592	0.559729	0.392777	1.42505	0.154141	0.306048
REV1	1542.02	-0.306931	0.215376	-1.4251	0.15413	0.306048
C9orf78	1164.94	0.268139	0.188158	1.42507	0.154137	0.306048
LINC00634	12.3066	0.635963	0.446357	1.42479	0.154219	0.30616
OSBPL1A	936.948	-0.295734	0.207579	-1.42468	0.154249	0.306177
LOC286437	66.6377	-0.510848	0.358598	-1.42457	0.154282	0.306199
RLF	1162.55	-0.304664	0.213951	-1.42399	0.154449	0.30634
AKR1A1	1020.04	0.331132	0.232544	1.42395	0.15446	0.30634
AXIN1	1351.99	0.383515	0.269316	1.42403	0.154437	0.30634
DUSP18	184.287	-0.363469	0.255217	-1.42416	0.154401	0.30634
WNK2	25.0738	-0.580158	0.407382	-1.42411	0.154414	0.30634
CSNK2A2	945.852	-0.287317	0.20187	-1.42328	0.154655	0.306683
USP39	2050.53	0.263783	0.185357	1.42311	0.154704	0.306695
NCKIPSD	682.059	0.292078	0.20523	1.42318	0.154685	0.306695
NHLRC3	652.278	-0.34069	0.239419	-1.42299	0.15474	0.306723
TIMM17A	2127.91	0.278363	0.195701	1.42239	0.154913	0.307022
VPS9D1	255.414	0.374654	0.263411	1.42232	0.154934	0.307022
ZNF606	116.769	-0.404039	0.284162	-1.42186	0.155066	0.307241
C1orf101	31.923	-0.553951	0.389645	-1.42168	0.155119	0.307262
PHLPP1	1015.99	-0.282169	0.198495	-1.42155	0.155158	0.307262
RIPK4	1456.21	-0.287208	0.202025	-1.42165	0.155128	0.307262
FAM127B	1344.12	0.299913	0.210979	1.42153	0.155163	0.307262
MIR5047	668.18	-0.283398	0.199398	-1.42127	0.155239	0.30737
GOLGA6L5P	9.65407	-0.634842	0.446793	-1.42089	0.155349	0.307461
CNPY4	359.912	0.390436	0.274783	1.42089	0.155349	0.307461
CLDN15	155.718	0.412759	0.290485	1.42093	0.155336	0.307461
GAA	5447.88	-0.333219	0.234557	-1.42063	0.155423	0.307564
LOC100134368	26.7299	0.592033	0.416795	1.42044	0.15548	0.307634
LMNTD2	31.374	-0.554519	0.390466	-1.42015	0.155565	0.307759
TPST1	893.208	-0.280427	0.197479	-1.42004	0.155597	0.307781
MAP2K1	2448.13	0.261375	0.184088	1.41984	0.155655	0.307852
NUP107	2962.22	0.287532	0.202522	1.41975	0.155679	0.307857
URB1-AS1	84.2536	0.440541	0.310399	1.41928	0.155819	0.30809
RPS6KA1	44.597	0.519582	0.366233	1.41872	0.155981	0.308325
DDB1	16823.5	-0.253324	0.178553	-1.41876	0.155969	0.308325
CEP104	1734.36	-0.265045	0.186859	-1.41842	0.156068	0.308455
LOC100499489	75.304	-0.473757	0.334075	-1.41811	0.156157	0.308589
BET1	2608.29	-0.323239	0.227968	-1.41791	0.156216	0.308636
SDC2	19.0534	-0.62139	0.438252	-1.41788	0.156225	0.308636
OSGIN2	1118.82	-0.320799	0.226271	-1.41777	0.156259	0.30866
ZNF385B	10.5522	0.6348	0.447773	1.41768	0.156284	0.308667
DIP2A	1220.49	-0.287992	0.203178	-1.41744	0.156354	0.308764
ATRAID	3488.94	0.253134	0.178656	1.41689	0.156517	0.309041
SRGAP2C	147.81	-0.401801	0.283719	-1.41619	0.15672	0.309285
ACBD3	1962.41	-0.278712	0.196789	-1.4163	0.156689	0.309285
GOLT1B	1129.59	-0.32478	0.229373	-1.41594	0.156792	0.309285
ARHGEF7	2175.75	-0.262152	0.185121	-1.41611	0.156743	0.309285
MC1R	104.087	-0.436287	0.308096	-1.41607	0.156754	0.309285
NR1H2	1370.48	0.357245	0.252226	1.41637	0.156668	0.309285
CLPTM1L	1982.43	0.267076	0.188618	1.41596	0.156787	0.309285
LOC101928295	12.0639	-0.633309	0.447297	-1.41586	0.156817	0.309291
RNF41	1122.21	-0.27697	0.195679	-1.41544	0.156941	0.309493
EEF1A2	222.887	0.405648	0.286638	1.41519	0.157012	0.309591
DLSTP1	26.7487	-0.570552	0.403288	-1.41475	0.157142	0.309717
PPP6R1	3221.88	0.29365	0.207562	1.41476	0.157139	0.309717
PEX13	1222.04	-0.32307	0.228337	-1.41488	0.157103	0.309717
TSC2	4339.46	-0.26614	0.188136	-1.41461	0.157182	0.309754
RNF152	16.2878	-0.617115	0.43632	-1.41436	0.157255	0.309854
FAM129B	21572.9	0.342493	0.242188	1.41416	0.157315	0.309929
QSOX2	2083.37	0.291541	0.206216	1.41376	0.157431	0.310116
LSR	2275	0.313551	0.221847	1.41336	0.157549	0.310305
PKI55	183.207	-0.361404	0.255857	-1.41253	0.157795	0.310748
SSR2	5030.26	0.265086	0.187697	1.41231	0.15786	0.310832
DNASE1L2	41.4945	0.525209	0.372008	1.41182	0.158003	0.31099
ZNF358	416.662	0.372007	0.263514	1.41172	0.158034	0.31099
IL1B	799.102	-0.321525	0.22775	-1.41175	0.158025	0.31099
COL12A1	1360.26	-0.280643	0.198803	-1.41166	0.15805	0.31099
SPTAN1	14759.7	-0.262246	0.185744	-1.41187	0.157987	0.31099
SLC37A4	14.8688	0.625345	0.443023	1.41154	0.158085	0.311017
SDCCAG3	1382.72	0.279622	0.198116	1.4114	0.158125	0.311053
SCN9A	49.775	-0.518942	0.367741	-1.41116	0.158197	0.311152
SLC15A1	526.92	-0.318129	0.225485	-1.41087	0.158283	0.311278
EGR2	17.2162	-0.608978	0.43172	-1.41058	0.158367	0.3114
ZNF202	640.707	0.288788	0.204753	1.41042	0.158415	0.311451
LOC100129550	405.617	-0.313169	0.222089	-1.4101	0.15851	0.311551
XRCC4	603.747	-0.345164	0.244775	-1.41013	0.158502	0.311551
TADA2A	83.7782	0.451999	0.320635	1.4097	0.158629	0.311717
ALDH1L1-AS2	47.0183	-0.511608	0.362928	-1.40967	0.158638	0.311717
BMPER	12.3144	-0.631024	0.447754	-1.40931	0.158743	0.311881
KLF3-AS1	50.8569	-0.539282	0.382728	-1.40905	0.158821	0.31199
FAM20B	3308.64	-0.279018	0.198052	-1.40881	0.158891	0.312085
PEX7	214.374	0.340853	0.24199	1.40854	0.158972	0.312201
ABTB1	1345.75	0.313525	0.222614	1.40838	0.159018	0.312249
PRKACA	1389.3	0.300867	0.213682	1.40801	0.159127	0.312405
SLC16A14	243.718	-0.356229	0.25301	-1.40796	0.159142	0.312405
TMEM198B	255.136	-0.368844	0.262011	-1.40774	0.159208	0.31241
TMEM104	1257.61	-0.309672	0.220002	-1.40759	0.159254	0.31241
VAMP8	2722.65	0.299469	0.212748	1.40762	0.159243	0.31241
LRP2	17.1603	0.612167	0.434863	1.40772	0.159213	0.31241
ELFN1	22.1863	-0.596231	0.423573	-1.40762	0.159243	0.31241
ZNF792	132.417	-0.392944	0.279243	-1.40718	0.159375	0.312605
TRAPPC5	1067.38	0.315981	0.224579	1.40699	0.15943	0.312669
CCDC69	82.2798	-0.431399	0.306883	-1.40575	0.159799	0.313351
TFF3	305.01	-0.40292	0.286655	-1.40559	0.159845	0.313398
DLGAP1-AS2	318.122	0.330858	0.235462	1.40514	0.159978	0.313616
MICALCL	25.3172	-0.589634	0.419684	-1.40495	0.160037	0.313688
ENO1-AS1	9.51252	-0.623879	0.444161	-1.40462	0.160133	0.31379
WDR1	20063.1	0.261017	0.185827	1.40463	0.160132	0.31379
YIPF1	482.135	-0.321195	0.228686	-1.40452	0.160164	0.313806
TMEM41B	1896.05	-0.317082	0.225896	-1.40367	0.160419	0.314262
RGPD3	21.903	-0.601768	0.428893	-1.40307	0.160595	0.314522
IFIH1	721.263	-0.333252	0.237512	-1.40309	0.160589	0.314522
COX14	703.462	0.361256	0.257525	1.4028	0.160677	0.314595
PCDHGB8P	8.97956	-0.622112	0.443471	-1.40283	0.160669	0.314595
ARF3	8559.95	-0.279268	0.199215	-1.40184	0.160964	0.315114
ORAOV1	374.426	0.332794	0.237474	1.40139	0.161097	0.315253
ASH2L	2785.28	0.25819	0.18424	1.40138	0.161101	0.315253
HEY1	20.6445	0.616649	0.440003	1.40146	0.161075	0.315253
ARHGAP5-AS1	463.093	0.293547	0.209527	1.401	0.161215	0.315319
ZC3H7A	2536.31	-0.285745	0.203956	-1.40101	0.16121	0.315319
ZNF319	639.802	-0.300252	0.214285	-1.40118	0.16116	0.315319
ALDH16A1	840.375	0.377934	0.269767	1.40097	0.161224	0.315319
GGPS1	1201.8	-0.282357	0.201576	-1.40075	0.161288	0.315403
REXO1	743.856	0.367155	0.262179	1.4004	0.161394	0.315559
FZD1	2199.74	0.276464	0.197426	1.40034	0.161412	0.315559
IFNE	213.795	0.37331	0.266635	1.40008	0.16149	0.315666
LOC100505666	10.9693	0.622216	0.444469	1.39991	0.161541	0.315722
COPS2	2580.77	-0.324994	0.232208	-1.39958	0.161639	0.31587
PRDM11	190.545	-0.345396	0.246818	-1.39939	0.161695	0.315937
LUCAT1	57.2056	0.511186	0.365335	1.39922	0.161746	0.315994
C12orf79	12.7063	0.624865	0.446767	1.39864	0.161922	0.316294
PTOV1	1073.84	0.323763	0.231513	1.39846	0.161974	0.316352
GSN	20520.7	-0.317658	0.227174	-1.3983	0.162022	0.316403
SCAF8	2233.25	-0.262241	0.187576	-1.39805	0.162097	0.316506
PLAC1	37.2459	0.561535	0.401922	1.39712	0.162376	0.317007
DNAH2	387.148	0.325445	0.232992	1.39681	0.162472	0.317151
GAS8	180.366	0.417072	0.298628	1.39663	0.162526	0.317169
PARTICL	80.8802	0.436695	0.312676	1.39664	0.162522	0.317169
SAMD13	71.7016	-0.479537	0.343385	-1.3965	0.162564	0.317183
PIP5K1A	2895.29	-0.250739	0.179582	-1.39623	0.162644	0.317183
CLDN20	15.7185	-0.621093	0.444804	-1.39633	0.162615	0.317183
LINC01176	10.7575	0.625453	0.447895	1.39643	0.162586	0.317183
COMMD5	606.321	0.341096	0.244296	1.39624	0.162641	0.317183
DMRTA2	43.0213	0.509939	0.36537	1.39568	0.162811	0.317421
GUSBP11	207.431	0.399337	0.286124	1.39568	0.162811	0.317421
MED14OS	34.3307	-0.536388	0.384357	-1.39555	0.162851	0.317457
LOC100505912	15.0906	-0.616216	0.441587	-1.39546	0.162878	0.317464
LOC101928020	11.103	-0.624754	0.447857	-1.39498	0.163021	0.3177
ZMYND8	4782.71	-0.261582	0.187559	-1.39467	0.163117	0.317807
ZBED6CL	118.435	-0.426834	0.30605	-1.39465	0.16312	0.317807
ACTL6A	2664.48	0.288007	0.206528	1.39452	0.163162	0.317845
TTPAL	1225.76	-0.273122	0.195908	-1.39414	0.163276	0.318024
CUEDC1	3045.4	0.316476	0.227025	1.39402	0.163313	0.318052
CNPPD1	1841.99	0.285778	0.205027	1.39386	0.163361	0.318102
DENND6A	1063.78	-0.338401	0.242796	-1.39377	0.163388	0.318111
ZSCAN5A	52.9343	0.498515	0.35772	1.39359	0.163442	0.318172
FAM96A	1506.65	0.276195	0.198215	1.39342	0.163494	0.31823
NUP98	5313.45	-0.256122	0.183832	-1.39324	0.163547	0.318246
SLC9A7P1	31.4122	-0.571401	0.410119	-1.39326	0.163543	0.318246
MVP	10836.5	0.36751	0.263813	1.39307	0.163598	0.318302
ZNF692	470.104	0.330309	0.237213	1.39246	0.163785	0.318578
RPS13	7705.99	0.249813	0.179401	1.39249	0.163774	0.318578
KLF3	3288.91	-0.29751	0.213803	-1.39152	0.164069	0.319088
SDHAP3	119.766	-0.388912	0.279549	-1.39121	0.164161	0.319223
MRPL17	1331.89	0.312078	0.224511	1.39004	0.164518	0.319874
CKMT2	14.4937	-0.620069	0.446324	-1.38928	0.164747	0.320275
PPA1	3007.92	-0.302507	0.217964	-1.38788	0.165175	0.321063
GPR39	566.178	-0.2862	0.206282	-1.38742	0.165313	0.321282
ARPC2	12805.5	0.247517	0.178409	1.38736	0.165333	0.321282
ADGRB2	402.151	-0.318049	0.22929	-1.38711	0.165409	0.321387
NIPSNAP1	3581.98	-0.267937	0.193188	-1.38692	0.165467	0.321455
VPS35	7659.8	-0.287385	0.207239	-1.38674	0.165522	0.321519
HHEX	299.821	0.332399	0.23984	1.38592	0.165771	0.321958
PIAS2	504.92	-0.343823	0.24816	-1.38549	0.165903	0.32217
B3GAT3	2304.92	0.364094	0.262976	1.38451	0.166201	0.322585
RBM7	1539.79	-0.296291	0.214007	-1.38449	0.166207	0.322585
ITPRIPL2	2852.48	-0.294467	0.21266	-1.38469	0.166148	0.322585
CPSF1	2912.73	0.316812	0.228826	1.38451	0.166201	0.322585
MTCP1	41.6966	0.529537	0.382537	1.38428	0.166274	0.322671
HSPH1	4014.8	-0.307555	0.222203	-1.38412	0.166322	0.322677
ZMAT2	2582.12	0.249271	0.180087	1.38417	0.166306	0.322677
FDFT1	6633.49	0.255903	0.184932	1.38377	0.16643	0.322841
PDCD6	3040.58	0.247706	0.179046	1.38348	0.166519	0.322971
EDC3	1298.31	0.300031	0.216949	1.38296	0.166679	0.323236
ACADM	973.108	0.278075	0.201228	1.38189	0.167004	0.323442
RBBP5	898.722	-0.267904	0.193871	-1.38187	0.167012	0.323442
ARFGAP2	2956.37	0.31416	0.227252	1.38243	0.166839	0.323442
GPD1	13.1643	-0.612941	0.443509	-1.38202	0.166964	0.323442
KRT80	9397.05	0.298913	0.216298	1.38195	0.166986	0.323442
DDX28	596.865	0.278705	0.201594	1.38251	0.166816	0.323442
TBCB	1016.08	0.320218	0.231714	1.38195	0.166986	0.323442
LINC01431	23.4783	-0.579485	0.419217	-1.3823	0.166879	0.323442
SNHG11	282.509	0.31536	0.228135	1.38234	0.166868	0.323442
ENPP1	197.2	0.356088	0.257683	1.38189	0.167007	0.323442
TFB1M	475.927	0.298981	0.216436	1.38139	0.16716	0.323685
ZNF627	173.644	-0.353927	0.256238	-1.38124	0.167205	0.323727
EMC10	5245.07	-0.286294	0.207308	-1.38101	0.167276	0.323822
TSPAN1	2091.61	0.266504	0.193019	1.38071	0.167367	0.323955
C2CD4D	17.4223	0.610104	0.442005	1.38031	0.167492	0.324151
UBXN10	83.0846	0.433489	0.314203	1.37965	0.167695	0.324413
MGMT	981.981	0.298585	0.216415	1.37969	0.167682	0.324413
PLEKHA3	707.604	-0.351377	0.254682	-1.37967	0.167688	0.324413
RPN1	9197.45	0.243664	0.17663	1.37951	0.167736	0.324448
SEMA3B	1464.82	0.340342	0.246939	1.37824	0.168128	0.325162
ZC3H7B	5804.55	-0.320887	0.23291	-1.37773	0.168285	0.325422
MTCH1	5327.61	0.290888	0.211166	1.37754	0.168347	0.325496
EID2B	50.6318	0.49415	0.358811	1.37719	0.168455	0.325661
MPI	928.565	0.316355	0.229738	1.37702	0.168505	0.325714
C6orf203	344.924	0.326677	0.237247	1.37695	0.168528	0.325714
DPF2	3044.38	0.267741	0.194504	1.37653	0.168656	0.325848
CTNS	721.26	-0.283053	0.205624	-1.37655	0.16865	0.325848
CAMLG	973.045	-0.266657	0.19372	-1.3765	0.168666	0.325848
MAP1LC3B2	169.156	-0.410314	0.298134	-1.37627	0.168738	0.325867
SLC4A2	2838.81	0.315465	0.229221	1.37625	0.168745	0.325867
CNTNAP3P2	88.8923	-0.434295	0.315538	-1.37636	0.168709	0.325867
SLC25A33	246.779	0.335164	0.243565	1.37608	0.168798	0.325926
SYT12	1288.58	-0.350944	0.255204	-1.37515	0.169084	0.326434
MOV10	2475.88	0.350693	0.255136	1.37454	0.169275	0.326759
MEN1	2595.87	0.305789	0.2226	1.37371	0.16953	0.327208
GTF2A1	1870.98	-0.305872	0.22272	-1.37335	0.169645	0.327327
ZNF142	684.912	-0.292591	0.213058	-1.37329	0.169661	0.327327
LRRC61	221.72	-0.378822	0.275828	-1.3734	0.169628	0.327327
FN3KRP	2060.12	0.280506	0.204276	1.37318	0.169698	0.327353
GAS5-AS1	27.7449	0.557799	0.406282	1.37293	0.169773	0.327454
ERN2	1295.9	0.342038	0.249202	1.37253	0.169897	0.32765
PYROXD1	301.84	-0.347629	0.253323	-1.37228	0.169977	0.327758
PEX19	3358.54	-0.24514	0.178716	-1.37168	0.170164	0.328075
ASB7	865.478	-0.279181	0.203547	-1.37158	0.170196	0.328091
GNAL	137.092	-0.402851	0.293821	-1.37108	0.170351	0.328264
HAT1	3196.25	0.30495	0.222418	1.37107	0.170354	0.328264
RP2	1470.15	-0.296774	0.216433	-1.3712	0.170312	0.328264
HUS1	615.667	-0.34173	0.249275	-1.37089	0.170408	0.328323
PDK2	1128.73	-0.282947	0.206418	-1.37075	0.170453	0.328365
HTR1D	115.776	-0.397479	0.29004	-1.37043	0.170554	0.328482
RGS20	398.677	0.339284	0.247579	1.37041	0.17056	0.328482
GPALPP1	363.701	-0.33057	0.241328	-1.3698	0.17075	0.328804
ZBTB48	650.662	0.319887	0.233584	1.36948	0.170851	0.328953
SNORA67	37.6447	0.565741	0.413198	1.36918	0.170944	0.329088
UBXN2B	622.185	-0.316288	0.231084	-1.36871	0.171088	0.329322
HMX3	37.0369	0.552863	0.403972	1.36857	0.171134	0.329366
ATP6V0E1	5946.48	-0.278596	0.203604	-1.36832	0.171211	0.329469
CACNB4	25.5614	-0.5655	0.413542	-1.36746	0.171482	0.329947
LOC100506207	27.4785	-0.548774	0.401506	-1.36679	0.171692	0.330305
PPP2R5C	4470.07	-0.304688	0.222943	-1.36666	0.171732	0.330337
CCDC28B	149.835	0.376746	0.27574	1.36631	0.171842	0.33038
DDX20	644.757	-0.317157	0.232114	-1.36638	0.171819	0.33038
ANKRD36	188.758	-0.354553	0.259483	-1.36639	0.171818	0.33038
PABPC1L	1389.88	-0.275937	0.20196	-1.36629	0.171847	0.33038
SP100	3646.82	-0.286153	0.209531	-1.36568	0.172039	0.330705
RERG	268.51	-0.36871	0.270023	-1.36547	0.172104	0.330741
TWF1	4658.07	-0.316445	0.231735	-1.36554	0.172082	0.330741
CMAS	1378.14	0.275475	0.201789	1.36516	0.172202	0.330839
RSBN1L	639.791	-0.338379	0.247858	-1.36522	0.172185	0.330839
ARL16	874.944	0.320103	0.234501	1.36504	0.172242	0.330871
ZFPM1	205.976	0.393433	0.288248	1.36491	0.172281	0.330902
TMED10	8658.74	-0.261124	0.191332	-1.36477	0.172326	0.330945
MINA	490.012	-0.28952	0.212155	-1.36466	0.172359	0.330963
PSMG4	397.162	0.331584	0.24301	1.36449	0.172415	0.331026
STX6	1493.44	-0.254665	0.186706	-1.36399	0.17257	0.331279
LOC729603	62.353	-0.457327	0.335324	-1.36384	0.172619	0.331328
RMND1	527.275	-0.347228	0.254613	-1.36375	0.172646	0.331335
TMEM132E	14.0256	-0.605875	0.444334	-1.36356	0.172707	0.331407
PLB1	82.7964	0.434563	0.318718	1.36347	0.172734	0.331415
SNORA63	22.4201	-0.583795	0.428237	-1.36325	0.172803	0.331503
FAM120AOS	739.578	0.271188	0.198994	1.36279	0.172947	0.331735
RBP3	14.7805	0.610032	0.447726	1.36251	0.173036	0.331859
OGFOD3	616.363	0.35429	0.260123	1.36201	0.173195	0.33212
LMO3	10.7563	-0.60549	0.44476	-1.36139	0.173392	0.332453
TCTN3	1746.24	-0.258376	0.18982	-1.36116	0.173463	0.332532
TMEM120B	404.746	-0.324431	0.238358	-1.36111	0.17348	0.332532
CPE	409.522	-0.318503	0.234027	-1.36097	0.173524	0.332571
DZANK1	102.048	-0.414374	0.304511	-1.36079	0.173581	0.332602
ZNF815P	36.4407	-0.513624	0.377451	-1.36077	0.173586	0.332602
CEP44	842.182	-0.327059	0.240374	-1.36062	0.173632	0.332646
ABCA13	20.6835	-0.580944	0.427147	-1.36005	0.173813	0.332946
ZNF225	36.7354	-0.51271	0.377077	-1.3597	0.173926	0.333119
DALRD3	535.666	0.288488	0.21223	1.35932	0.174045	0.333294
SLC33A1	1339.53	-0.274703	0.202097	-1.35926	0.174064	0.333294
HOXA11-AS	88.2181	0.418489	0.308009	1.35869	0.174245	0.333581
AGPAT5	2191.74	0.300289	0.221022	1.35864	0.174261	0.333581
PELI3	306.959	0.339139	0.249658	1.35841	0.174333	0.333673
USP12	1909.64	-0.29393	0.216393	-1.35831	0.174364	0.333689
ZNF720	122.255	-0.384988	0.283487	-1.35804	0.174449	0.333807
BAIAP2L1	9128.72	0.241666	0.177995	1.35771	0.174554	0.333962
RMI2	724.434	0.319252	0.235217	1.35727	0.174697	0.334189
TUSC2	538.147	0.30461	0.224441	1.35719	0.17472	0.334189
RTKN2	303.787	0.362279	0.267008	1.35681	0.174842	0.334198
MMP14	10795.1	-0.319341	0.235361	-1.35681	0.174842	0.334198
ACOT1	85.7883	0.470871	0.347007	1.35695	0.174797	0.334198
CYP4F3	43.4409	-0.522454	0.38502	-1.35695	0.174796	0.334198
LOC728323	9.4802	-0.607528	0.447761	-1.35681	0.17484	0.334198
PRKG1-AS1	27.772	0.545437	0.402159	1.35627	0.175012	0.334479
EXTL2	524.038	-0.303058	0.223547	-1.35568	0.1752	0.334733
EML5	361.944	-0.344653	0.254237	-1.35563	0.175215	0.334733
FBXO10	162.839	-0.364652	0.268973	-1.35572	0.175188	0.334733
TMBIM4	2068.52	-0.277366	0.204757	-1.35461	0.175541	0.335264
PPP1R3E	211.735	0.326924	0.241336	1.35464	0.175533	0.335264
CCDC25	1377.91	-0.286331	0.211387	-1.35454	0.175565	0.335267
SUV420H1	2709.4	-0.280791	0.207364	-1.35409	0.175707	0.335403
DHRS1	710.213	-0.280985	0.207508	-1.35409	0.175707	0.335403
SLC15A2	52.562	-0.482542	0.356353	-1.35412	0.1757	0.335403
NRARP	106.962	0.387793	0.286429	1.35389	0.175771	0.335479
ZKSCAN4	197.158	0.343191	0.253626	1.35314	0.176011	0.335857
HECA	897.601	-0.284348	0.210142	-1.35312	0.176016	0.335857
CTGLF12P	9.96694	0.604898	0.447097	1.35294	0.176074	0.335922
ARF6	5108.02	0.257245	0.190191	1.35256	0.176196	0.336111
NUDT22	1321.77	0.330606	0.244577	1.35175	0.176456	0.336562
POU5F1	10.3326	0.605356	0.447858	1.35167	0.176481	0.336564
MAPK1	8008.01	-0.27023	0.200034	-1.35092	0.176721	0.336976
DOC2A	95.6099	0.430154	0.318464	1.35072	0.176787	0.337011
TNIK	1217.17	-0.276501	0.204701	-1.35076	0.176773	0.337011
RAD21	9854.91	0.293345	0.217206	1.35053	0.176844	0.337076
WDR75	2147.1	-0.297853	0.220592	-1.35025	0.176937	0.337197
KIAA0319	50.104	0.498944	0.369536	1.35019	0.176955	0.337197
PANK2	1061.89	0.25834	0.191366	1.34998	0.177023	0.337281
CAST	7952.29	-0.296144	0.219404	-1.34977	0.177091	0.337366
ATP5S	187.469	-0.378315	0.280301	-1.34968	0.17712	0.337375
GEMIN5	1509.05	-0.25674	0.190309	-1.34907	0.177314	0.3377
DQX1	43.4206	-0.496308	0.367926	-1.34894	0.177358	0.337738
ZNF587	224.312	-0.34948	0.259105	-1.3488	0.177402	0.337778
SRXN1	640.042	0.310112	0.229978	1.34844	0.177517	0.337951
ARMC5	512.47	0.356779	0.264612	1.34831	0.177559	0.337987
ZNF622	1383.89	0.273379	0.202782	1.34814	0.177612	0.337997
ZMYM3	1657.24	-0.269806	0.20012	-1.34822	0.177589	0.337997
BTN3A3	486.093	-0.292627	0.217091	-1.34794	0.177676	0.338074
KDM3A	2036.81	-0.280971	0.208463	-1.34782	0.177717	0.338106
ZNF282	601.548	0.320684	0.237953	1.34768	0.177762	0.338146
C17orf62	1480.21	0.27611	0.204901	1.34753	0.177809	0.338191
CD164	18470.2	-0.291429	0.216339	-1.34709	0.17795	0.338414
SDR16C5	1087.07	0.278931	0.207164	1.34642	0.178166	0.338779
TTYH2	97.8366	-0.440274	0.327139	-1.34583	0.178356	0.339096
ZC3H4	1024.59	0.296039	0.219986	1.34571	0.178394	0.339123
PHF1	52.5276	0.482949	0.358907	1.34561	0.178429	0.339137
NPC1L1	14.2688	0.599567	0.445594	1.34554	0.17845	0.339137
SIRPB1	21.4655	-0.565333	0.420206	-1.34537	0.178506	0.339199
LINC01023	23.6392	0.572876	0.425837	1.34529	0.17853	0.3392
GXYLT1	921.889	-0.310522	0.230855	-1.34509	0.178596	0.339234
THTPA	477.609	0.317026	0.235684	1.34513	0.178582	0.339234
CPPED1	141.435	-0.371086	0.275917	-1.34492	0.178652	0.339251
LINC00471	14.1354	0.59711	0.443961	1.34496	0.178638	0.339251
PCDHGA9	53.6104	-0.488594	0.363673	-1.3435	0.17911	0.340075
PRR13	2412.27	0.246103	0.183277	1.3428	0.179338	0.340236
FBXL3	2156.65	-0.298	0.22188	-1.34307	0.179251	0.340236
APEX1	5108.93	0.259057	0.192921	1.34282	0.179331	0.340236
VKORC1	1437.06	0.309947	0.230811	1.34286	0.179317	0.340236
WNT10A	18.0521	-0.582744	0.433935	-1.34293	0.179295	0.340236
LRIT3	9.23369	-0.599824	0.446618	-1.34304	0.17926	0.340236
CAPZA2	4237.85	-0.30577	0.227727	-1.34271	0.179367	0.340246
TTLL10	11.8403	0.598872	0.446403	1.34155	0.179742	0.340911
APOPT1	803.207	0.268014	0.199867	1.34096	0.179934	0.341205
USP20	592.283	-0.324971	0.242348	-1.34093	0.179945	0.341205
MGC72080	936.303	0.264737	0.197471	1.34064	0.180038	0.341336
RAB5C	6998.51	0.302455	0.225667	1.34027	0.180158	0.341518
NEK10	19.0559	-0.581026	0.433623	-1.33993	0.180267	0.34168
SPATA32	13.5159	-0.59549	0.444584	-1.33943	0.180431	0.341945
AMDHD2	797.824	0.35122	0.262281	1.3391	0.180538	0.342058
PDE7A	513.604	0.324223	0.242116	1.33912	0.18053	0.342058
PDSS1	197.29	0.340599	0.254409	1.33879	0.18064	0.342204
PEX11G	106.737	0.435327	0.325206	1.33862	0.180695	0.342263
ZC2HC1C	205.314	0.325707	0.243336	1.33851	0.180732	0.342287
MATN1-AS1	15.1122	0.59078	0.441496	1.33813	0.180853	0.342472
FOXD2	75.6888	0.473918	0.354203	1.33799	0.180901	0.342516
PTAFR	198.474	0.335606	0.251062	1.33674	0.181306	0.342749
SNORA61	27.0456	0.556081	0.415814	1.33733	0.181115	0.342749
TXNDC12	1816.68	0.283721	0.212321	1.33628	0.181457	0.342749
RIT1	1247.89	-0.278885	0.208592	-1.33699	0.181227	0.342749
LOC171391	45.4837	0.513424	0.384025	1.33695	0.181238	0.342749
FAM161B	62.4391	-0.449942	0.336468	-1.33725	0.181141	0.342749
LOC100129973	31.0127	-0.527119	0.394273	-1.33694	0.181243	0.342749
LOC100128770	15.666	-0.587125	0.439283	-1.33655	0.181369	0.342749
ATP5A1	9700.65	0.250362	0.187352	1.33632	0.181446	0.342749
ISM1	30.9253	0.530347	0.396582	1.33729	0.181127	0.342749
PLCH1	83.3367	0.416325	0.311452	1.33672	0.181313	0.342749
TMEM33	3304.81	-0.307404	0.229886	-1.3372	0.181158	0.342749
EXOC1	2792.36	-0.297735	0.222738	-1.3367	0.18132	0.342749
HIST1H2AK	11.0674	-0.598475	0.447747	-1.33664	0.181341	0.342749
CEBPD	482.269	0.348854	0.261024	1.33648	0.181392	0.342749
OSR2	113.293	0.41488	0.310348	1.33682	0.181282	0.342749
FZD6	2816.06	-0.271468	0.203079	-1.33676	0.181302	0.342749
VAMP7	2318.4	-0.306494	0.229349	-1.33636	0.181431	0.342749
PTK6	886.314	0.353945	0.264907	1.33611	0.181513	0.34281
SNX16	159.51	0.365668	0.273716	1.33594	0.181569	0.342871
SPECC1	1261.86	-0.2587	0.193703	-1.33555	0.181697	0.342986
SMURF1	8200.01	-0.234644	0.175703	-1.33546	0.181727	0.342986
CREB3L2	1504.44	-0.25778	0.193003	-1.33563	0.18167	0.342986
FNTA	1546.78	-0.275856	0.206556	-1.3355	0.181713	0.342986
TRAPPC3	1351.94	0.251448	0.188364	1.33491	0.181907	0.343145
PLEKHG4	54.3573	0.505795	0.378837	1.33513	0.181835	0.343145
CFAP69	151.788	-0.360212	0.269833	-1.33495	0.181894	0.343145
APTX	918.758	0.257615	0.192978	1.33494	0.181895	0.343145
SERAC1	158.93	-0.399671	0.299576	-1.33412	0.182164	0.343584
RIPK3	79.4539	0.468697	0.351341	1.33402	0.182197	0.343601
ZNF837	61.2783	0.519614	0.389554	1.33387	0.182247	0.343649
CELSR1	6240.12	-0.270415	0.202759	-1.33368	0.182309	0.34372
ATXN7L3	2296.43	0.300804	0.225601	1.33334	0.182419	0.343882
ST3GAL3	499.567	0.309271	0.23198	1.33318	0.182472	0.343937
IQCK	3474.68	0.267863	0.201005	1.33262	0.182658	0.344242
SH3KBP1	4607.94	0.248598	0.186724	1.33136	0.183069	0.344971
DGCR11	140.533	-0.360797	0.271037	-1.33117	0.183132	0.345045
TMEM30B	776.722	-0.301558	0.226718	-1.3301	0.183485	0.345663
CCDC82	1622.38	0.293928	0.221015	1.3299	0.183552	0.345743
FBXO16	66.387	0.431776	0.324689	1.32982	0.183579	0.345749
PCDHGA12	13.8679	-0.591511	0.444876	-1.32961	0.183647	0.345831
AKT1S1	1055.76	0.326569	0.245678	1.32926	0.183763	0.34599
TMEM140	359.319	-0.300039	0.225728	-1.32921	0.18378	0.34599
BRICD5	32.3014	0.531309	0.400077	1.32802	0.184172	0.346683
HIVEP3	760.172	-0.290055	0.218575	-1.32703	0.1845	0.346841
PRKAB2	631.928	-0.295275	0.222502	-1.32707	0.184486	0.346841
METTL21B	228.253	-0.325458	0.24521	-1.32726	0.184422	0.346841
METTL22	367.66	0.290135	0.218618	1.32713	0.184465	0.346841
MYOM1	204.818	-0.33431	0.251873	-1.3273	0.18441	0.346841
SH3BP5	37.5077	-0.524461	0.395078	-1.32749	0.184348	0.346841
NPM1	14905.6	0.265387	0.199905	1.32756	0.184323	0.346841
FOXC1	935.627	-0.26263	0.19788	-1.32722	0.184436	0.346841
NDUFB2-AS1	13.2794	0.594511	0.447883	1.32738	0.184383	0.346841
ACTR3B	115.68	-0.416714	0.313942	-1.32736	0.18439	0.346841
PPM1D	529.696	0.277266	0.208952	1.32693	0.18453	0.346853
HOMER1	362.644	-0.298207	0.224807	-1.32651	0.184672	0.347074
RCOR1	2916.75	-0.280467	0.211533	-1.32588	0.18488	0.347418
SNORA6	20.7249	-0.581583	0.438689	-1.32573	0.184929	0.347465
HSF1	2392.71	0.287722	0.217248	1.32439	0.185373	0.348252
GBAP1	33.4496	0.52192	0.394159	1.32414	0.185458	0.348291
MED9	337.687	0.369834	0.279338	1.32396	0.185515	0.348291
MROH2A	25.8818	-0.569266	0.429937	-1.32407	0.18548	0.348291
MRPL36	822.623	0.300201	0.226738	1.324	0.185503	0.348291
CCDC107	35.0404	0.507408	0.383182	1.3242	0.185438	0.348291
C18orf21	283.106	0.319248	0.241163	1.32379	0.185574	0.348355
ANAPC10	487.813	0.315668	0.238502	1.32355	0.185654	0.348459
PECAM1	190.086	0.333257	0.251809	1.32345	0.185685	0.348472
ICA1	1041.92	-0.263707	0.199359	-1.32278	0.185909	0.348846
TYW5	452.781	-0.330405	0.249828	-1.32253	0.185993	0.348957
TSACC	10.0189	-0.592311	0.447897	-1.32243	0.186026	0.348973
EPHA10	148.318	-0.411765	0.311396	-1.32232	0.186062	0.348975
LHPP	321.54	0.341536	0.258321	1.32214	0.186122	0.348975
GALNT18	14.1098	-0.587621	0.44445	-1.32213	0.186125	0.348975
CNTNAP1	296.801	-0.316583	0.239437	-1.3222	0.186103	0.348975
ARPIN	428.218	0.301938	0.228395	1.322	0.186169	0.349008
RNASET2	1075.23	0.308456	0.233338	1.32193	0.186192	0.349008
MTX2	1323.47	0.251673	0.190402	1.32179	0.186236	0.349046
BCAS4	368.655	0.296694	0.224531	1.32139	0.186371	0.349252
ZNF180	123.837	-0.393665	0.298035	-1.32087	0.186546	0.349534
MTF2	737.582	-0.291217	0.2205	-1.32071	0.186598	0.349552
RPS6KL1	114.759	-0.446898	0.3384	-1.32062	0.186629	0.349552
TCEA2	545.087	-0.33045	0.250211	-1.32068	0.186607	0.349552
SNORA72	18.7273	-0.572806	0.433873	-1.32022	0.186763	0.349757
POFUT2	1320.88	-0.314675	0.238407	-1.31991	0.186865	0.349903
FOXN3-AS1	66.5082	0.451726	0.34228	1.31976	0.186917	0.349912
MORF4L2	9770.73	0.255326	0.193466	1.31975	0.186919	0.349912
MIB2	1380.11	0.326124	0.247127	1.31966	0.186948	0.34992
CA14	16.7669	0.584034	0.442591	1.31958	0.186976	0.349926
SLC25A39	4019.99	0.324064	0.245601	1.31947	0.187011	0.349946
DNMBP-AS1	25.0558	-0.556447	0.421772	-1.31931	0.187066	0.349957
TIRAP	346.853	-0.293481	0.22244	-1.31937	0.187046	0.349957
THOC7	1423.59	0.316578	0.239973	1.31923	0.187094	0.349963
TPP2	3110.37	-0.279249	0.211749	-1.31878	0.187244	0.350152
TRIM16L	664.508	0.341193	0.258718	1.31878	0.187241	0.350152
USP5	2560.77	0.295366	0.224008	1.31855	0.187318	0.350206
HTR1B	13.0612	0.58643	0.444756	1.31854	0.187322	0.350206
MED21	2804.6	-0.319806	0.242575	-1.31838	0.187378	0.350264
THAP9	400.165	-0.336296	0.255177	-1.31789	0.18754	0.350521
TPCN2	861.823	-0.270257	0.205079	-1.31782	0.187565	0.350521
SPTBN5	39.8994	0.524938	0.398656	1.31677	0.187916	0.351131
SLC4A8	55.8554	-0.460846	0.350011	-1.31666	0.187952	0.351153
LIN7B	25.6829	0.551969	0.419315	1.31636	0.188054	0.351298
SLC25A27	244.11	-0.317647	0.241362	-1.31606	0.188154	0.351438
BRPF3	1937.37	-0.25165	0.191342	-1.31519	0.188447	0.351939
FOLR1	32.2411	-0.532193	0.404858	-1.31452	0.188672	0.352313
MET	11092.8	-0.281019	0.213826	-1.31424	0.188764	0.352439
SEPW1	1242.62	-0.28076	0.213766	-1.3134	0.18905	0.352833
FSIP2	102.797	-0.429774	0.32721	-1.31345	0.189031	0.352833
VGLL4	948.769	-0.281848	0.214585	-1.31345	0.18903	0.352833
CD36	10.3314	-0.587946	0.44772	-1.3132	0.189115	0.352909
MBLAC1	84.4633	0.455728	0.347088	1.313	0.189181	0.352987
GOLGA5	1746.76	-0.273172	0.208159	-1.31232	0.189411	0.353358
CDC37L1	382.526	-0.32141	0.244927	-1.31227	0.18943	0.353358
DLD	11275.1	-0.271759	0.207108	-1.31216	0.189467	0.35338
SH2D4A	2447.37	0.240555	0.183348	1.31201	0.189516	0.353425
GARNL3	29.2294	-0.530027	0.404073	-1.31171	0.189617	0.353568
PHYH	1264.1	0.282766	0.215713	1.31085	0.18991	0.354068
ZNF490	126.48	-0.365966	0.279207	-1.31073	0.189948	0.354092
LINC00938	281.856	0.333961	0.254928	1.31002	0.190188	0.354494
YIF1A	2014.63	0.307531	0.234811	1.3097	0.190299	0.354653
NLE1	596.435	0.297377	0.227075	1.3096	0.190332	0.354669
FBXO44	759.518	-0.310305	0.236975	-1.30944	0.190385	0.354721
TTC7B	130.428	-0.381122	0.291081	-1.30933	0.190421	0.354742
PDGFD	69.293	-0.454131	0.346902	-1.3091	0.190499	0.354842
PROSER1	1166.18	-0.284883	0.217676	-1.30875	0.19062	0.354917
CNOT6	2804.39	-0.286685	0.219041	-1.30882	0.190594	0.354917
ERICH5	134.12	-0.357157	0.272912	-1.30869	0.190639	0.354917
PTGES2-AS1	9.05692	-0.584224	0.446411	-1.30871	0.190632	0.354917
TMEM17	256.59	-0.32786	0.250552	-1.30855	0.190686	0.354934
ANKRD31	32.1609	-0.539439	0.412253	-1.30852	0.190699	0.354934
FAM200B	270.566	-0.306214	0.234044	-1.30836	0.190752	0.354986
ZBTB11-AS1	95.8425	0.401672	0.307055	1.30814	0.190825	0.355076
RAB25	602.089	0.334404	0.255667	1.30797	0.190884	0.355141
POC5	632.073	0.309835	0.236898	1.30788	0.190914	0.355149
KLF9	233.421	-0.334706	0.255944	-1.30773	0.190965	0.355198
EZH1	1004.11	-0.252941	0.193466	-1.30742	0.191072	0.35535
SVBP	297.758	0.299607	0.229253	1.30688	0.191253	0.355595
ABCC10	836.91	-0.300315	0.229786	-1.30693	0.191236	0.355595
ACSL3	5279.64	0.278738	0.213426	1.30602	0.191547	0.356093
LFNG	3992.47	0.296285	0.226881	1.30591	0.191585	0.356118
ZNF484	81.2562	-0.420072	0.321715	-1.30573	0.191646	0.356185
TPPP	70.1476	-0.422164	0.323358	-1.30556	0.191701	0.356241
SPATA12	17.3732	0.572192	0.438362	1.3053	0.191792	0.356363
NUP214	2533.47	-0.237046	0.181635	-1.30507	0.191869	0.356461
TFAP2E	49.5335	0.485354	0.371939	1.30493	0.191917	0.356503
VBP1	3338.83	0.299249	0.229347	1.30479	0.191965	0.356546
PTK2	5729.04	-0.251687	0.192934	-1.30452	0.192056	0.356668
ADPRH	10.7148	-0.583688	0.447613	-1.304	0.192233	0.356903
GATAD1	2628.88	-0.264709	0.202996	-1.30401	0.192229	0.356903
GLS2	81.7153	0.401283	0.307777	1.30381	0.192298	0.356979
FKBP8	4211.35	0.330119	0.253211	1.30373	0.192326	0.356984
SUGP2	1856.04	-0.241597	0.185416	-1.303	0.192575	0.357306
ZNF93	37.0982	-0.528036	0.40524	-1.30302	0.192568	0.357306
TBC1D10A	1203.88	0.33345	0.255893	1.30308	0.192547	0.357306
ADAMTS15	8011.81	-0.316148	0.242675	-1.30276	0.192655	0.357409
PANX2	310.229	-0.332046	0.254943	-1.30243	0.192769	0.357573
TMED2	8749.51	-0.254489	0.19548	-1.30186	0.192963	0.357757
DLST	4494.05	0.253928	0.195035	1.30196	0.19293	0.357757
DTWD1	502.511	-0.33044	0.253824	-1.30185	0.192969	0.357757
WISP3	325.617	0.311491	0.239254	1.30193	0.192941	0.357757
TAF1A	279.365	0.300863	0.231144	1.30163	0.193044	0.357849
SELT	4370.72	-0.269924	0.207391	-1.30152	0.19308	0.357871
LINC01279	66.2255	-0.441276	0.33908	-1.30139	0.193124	0.357905
SIK3	1116.15	-0.24781	0.190482	-1.30097	0.19327	0.358082
MTG2	1062.04	0.362395	0.278552	1.30099	0.193261	0.358082
B3GNT7	811.976	-0.323395	0.248621	-1.30076	0.193341	0.358168
SGCB	2302.9	-0.271871	0.209044	-1.30055	0.193413	0.358254
VPS26B	3028.16	-0.256696	0.197406	-1.30034	0.193483	0.358337
TAF5L	1017.97	-0.270936	0.208444	-1.2998	0.193669	0.358592
CD40	1197.68	-0.258954	0.199237	-1.29973	0.193694	0.358592
TRIM36	222.06	0.329412	0.253448	1.29972	0.193696	0.358592
MNAT1	1252.18	0.282338	0.217285	1.29939	0.19381	0.358756
VDAC2	3203.58	0.238042	0.183224	1.29919	0.193879	0.358837
ITGA10	25.0549	-0.557428	0.429127	-1.29898	0.193949	0.358875
PSMA6	5800.76	0.255095	0.19638	1.29899	0.193947	0.358875
CCDC88A	3437.01	-0.287471	0.221338	-1.29879	0.194017	0.358954
ARVCF	233.801	-0.329045	0.253419	-1.29842	0.194142	0.359137
CUEDC2	825.63	0.332724	0.256359	1.29788	0.194328	0.359435
SCYL3	540.492	-0.288353	0.222233	-1.29753	0.19445	0.359511
WWOX	74.302	0.412233	0.317681	1.29763	0.194414	0.359511
MIR3682	15.233	0.576443	0.444277	1.29749	0.194464	0.359511
CALD1	1531.33	-0.269003	0.207329	-1.29747	0.19447	0.359511
UBE2Q2P1	20.9953	-0.553679	0.427103	-1.29636	0.194852	0.36017
FAM188A	965.18	-0.297256	0.229359	-1.29603	0.194966	0.360261
MED6	620.199	0.278035	0.214557	1.29586	0.195025	0.360261
TMEM110	569.54	-0.283227	0.218565	-1.29585	0.195028	0.360261
DCTD	4120.48	-0.233165	0.179901	-1.29608	0.194949	0.360261
FAM83H	338.093	0.291943	0.22527	1.29597	0.194987	0.360261
HTATSF1	2310.71	0.253217	0.195459	1.2955	0.195147	0.360434
TBC1D10C	9.3792	-0.579754	0.44758	-1.29531	0.195213	0.36051
ARGLU1	2783.41	-0.250226	0.19323	-1.29497	0.195331	0.360682
GCNT1	149.004	-0.352503	0.272264	-1.29471	0.195421	0.360801
C14orf93	345.462	0.283818	0.219238	1.29456	0.195471	0.360845
EIF5A2	647.042	-0.334056	0.258118	-1.2942	0.195597	0.361032
SNIP1	1089.54	0.250256	0.193386	1.29407	0.19564	0.361065
SH3PXD2A	1528.27	-0.269601	0.208354	-1.29395	0.195682	0.361095
DIRC2	866.552	-0.274888	0.212458	-1.29385	0.195718	0.361115
KBTBD6	317.895	-0.290752	0.224782	-1.29349	0.195843	0.361219
SPRY2	1999.66	-0.2461	0.190245	-1.2936	0.195805	0.361219
UGT3A2	32.3842	0.518686	0.401006	1.29346	0.19585	0.361219
RARRES3	2555.72	-0.248768	0.192448	-1.29265	0.196133	0.361694
ZFP30	14.2051	-0.575747	0.445525	-1.29229	0.196258	0.361876
SLC29A2	196.072	0.365276	0.282709	1.29206	0.196338	0.361883
KLHL42	2011.85	-0.256506	0.198522	-1.29208	0.196329	0.361883
TERF2IP	1978.61	0.23769	0.18395	1.29215	0.196306	0.361883
TMEM175	649.442	0.274004	0.212155	1.29153	0.19652	0.362173
SNORD17	14.8461	-0.571891	0.442875	-1.29131	0.196595	0.362243
PHF10	706.491	-0.269258	0.208522	-1.29127	0.196609	0.362243
PMEPA1	18793.7	-0.239136	0.185206	-1.29119	0.196639	0.362251
C8orf59	620.301	0.304213	0.23563	1.29107	0.196681	0.362281
LINC00842	108.648	-0.39009	0.302297	-1.29042	0.196905	0.362647
GPR132	13.1661	-0.576103	0.446509	-1.29024	0.196968	0.362717
APOL4	18.1524	-0.558275	0.432818	-1.28986	0.197099	0.362911
TM2D3	777.953	-0.277613	0.215256	-1.28969	0.197159	0.362974
S100A5	48.7076	0.474345	0.367857	1.28948	0.197231	0.363025
BTN2A1	1445.37	0.261834	0.203057	1.28946	0.197238	0.363025
FAM35BP	36.9076	0.50024	0.38818	1.28868	0.197509	0.363478
LMF1	249.105	-0.330378	0.256411	-1.28847	0.197583	0.363544
CBFA2T2	1417.18	-0.244239	0.189563	-1.28843	0.197596	0.363544
THNSL2	286.109	0.327517	0.254273	1.28805	0.197727	0.363737
TMED7	5400.52	-0.296458	0.230173	-1.28798	0.197752	0.363737
ANKRD22	216.378	0.39813	0.309297	1.28721	0.198022	0.36415
MZT1	1537.75	0.30969	0.240594	1.28719	0.198028	0.36415
MLLT1	1464.24	0.318987	0.247846	1.28704	0.198081	0.364201
GABPB2	180.478	0.347469	0.270088	1.2865	0.198267	0.364325
IFITM2	246.535	-0.314389	0.244379	-1.28648	0.198277	0.364325
ZNF891	40.8235	-0.488811	0.379926	-1.28659	0.198236	0.364325
ESD	1747.51	0.266061	0.206783	1.28667	0.198211	0.364325
NAA15	4272.06	-0.285232	0.221703	-1.28655	0.198251	0.364325
SNAPC5	295.898	0.307956	0.239523	1.28571	0.198545	0.364772
PP7080	936.053	0.248852	0.193577	1.28554	0.198603	0.364832
GBP3	1541.01	-0.280661	0.218377	-1.28521	0.198718	0.364902
ADCK3	713.766	0.315531	0.245486	1.28534	0.198675	0.364902
TMSB15B	59.1342	0.448807	0.349191	1.28528	0.198696	0.364902
NTN1	10.695	-0.574854	0.447378	-1.28494	0.198813	0.365029
LPAR2	270.809	-0.304948	0.237347	-1.28482	0.198856	0.365061
DFFA	990.365	-0.249504	0.194265	-1.28435	0.19902	0.365233
LINC00899	17.042	0.559203	0.43543	1.28425	0.199053	0.365233
MRPL15	2159.87	0.244692	0.190526	1.2843	0.199039	0.365233
GOLM1	9826.66	-0.230763	0.179674	-1.28435	0.199021	0.365233
ACAD11	26.4709	-0.51958	0.404629	-1.28409	0.19911	0.365267
AGBL3	14.6786	0.571099	0.444762	1.28406	0.199122	0.365267
CCDC64	228.252	-0.321118	0.250125	-1.28383	0.199201	0.365365
TXNDC15	1036.69	-0.256657	0.200049	-1.28297	0.199501	0.365868
PNN	3679.58	0.243141	0.189612	1.28231	0.199735	0.366178
ZFP36L1	4679.17	-0.230693	0.17991	-1.28227	0.199748	0.366178
PDCD1LG2	25.5685	-0.535687	0.417718	-1.28241	0.199697	0.366178
WDR63	9.47284	0.572665	0.44685	1.28156	0.199997	0.366426
ZNF444	316.515	0.380801	0.297148	1.28152	0.200011	0.366426
VAX2	22.8708	0.573029	0.447144	1.28153	0.200007	0.366426
FAM135A	553.26	-0.357034	0.278558	-1.28172	0.199939	0.366426
KCTD9	1944.51	0.279975	0.218435	1.28173	0.199936	0.366426
LDHB	8518.82	0.23258	0.181535	1.28118	0.20013	0.366548
TTLL3	20.8333	-0.539533	0.421099	-1.28125	0.200106	0.366548
SPATA2L	239.279	0.374799	0.292614	1.28087	0.200241	0.366665
ARHGEF37	82.0842	-0.421756	0.329277	-1.28085	0.200245	0.366665
SYNE3	115.451	-0.388508	0.303389	-1.28056	0.200348	0.366714
SLC38A7	1320.91	-0.291028	0.227243	-1.28069	0.200301	0.366714
LINC00893	36.5286	-0.488117	0.381175	-1.28056	0.200349	0.366714
NFIA	243.534	-0.33469	0.261431	-1.28022	0.200466	0.366729
KCNC4	128.604	0.370668	0.289533	1.28023	0.200466	0.366729
TMEM63A	2726.99	-0.243307	0.190069	-1.2801	0.200511	0.366729
MRPL44	1057.57	0.254705	0.198929	1.28038	0.200412	0.366729
ALPPL2	28.606	-0.522029	0.407797	-1.28012	0.200503	0.366729
EIF6	8983.47	0.239649	0.187175	1.28035	0.200422	0.366729
TXNDC11	1990.52	0.237129	0.185276	1.27987	0.200589	0.366777
ZNF654	669.402	-0.293194	0.229076	-1.2799	0.200582	0.366777
RCHY1	953.084	-0.319715	0.249851	-1.27962	0.200678	0.366859
BEND6	34.4412	-0.49598	0.387605	-1.2796	0.200686	0.366859
MOSPD3	1175.28	0.301175	0.235428	1.27927	0.200802	0.367025
RAB35	2502.53	0.26038	0.203583	1.27899	0.2009	0.367157
CTSA	14243.8	-0.2606	0.203777	-1.27885	0.200951	0.367203
TMEM57	727.458	-0.26191	0.205011	-1.27754	0.20141	0.367916
ST7L	414.904	-0.298809	0.233878	-1.27763	0.20138	0.367916
GBAS	2583.21	-0.277708	0.217381	-1.27752	0.201419	0.367916
KIAA0391	1180.69	-0.267086	0.209097	-1.27733	0.201486	0.367991
HAGH	935.45	0.384094	0.300767	1.27705	0.201585	0.368077
LYG1	17.8987	0.556792	0.435988	1.27708	0.201574	0.368077
KLHL20	847.875	-0.268909	0.210596	-1.2769	0.201639	0.36813
TRIM47	2006.76	0.342806	0.268508	1.27671	0.201706	0.368166
SGCE	2687.81	0.275454	0.215756	1.27669	0.201711	0.368166
RAB11B	2823.44	0.261915	0.205186	1.27648	0.201786	0.368257
ISM2	10.9782	-0.571081	0.447459	-1.27627	0.201859	0.368342
PTPN12	3636.64	-0.276231	0.21647	-1.27607	0.201932	0.368429
MAPK6	2920.55	-0.281928	0.220982	-1.2758	0.202027	0.368555
ZNF415	162.874	-0.356925	0.279893	-1.27522	0.202231	0.368879
NUDT18	296.737	0.373917	0.293268	1.275	0.20231	0.368975
MATR3	12609.1	-0.264861	0.207798	-1.2746	0.202449	0.369183
WNT2B	12.7544	-0.570753	0.447897	-1.2743	0.202559	0.369288
EBF4	329.169	-0.331295	0.259973	-1.27434	0.202542	0.369288
ZNF670	85.7709	-0.401685	0.315252	-1.27417	0.202603	0.369321
SDF4	12446	0.306152	0.240333	1.27387	0.20271	0.36947
AZIN1	6861.65	-0.267508	0.210029	-1.27367	0.202779	0.369548
MIR7-1	26.0416	-0.540356	0.424439	-1.27311	0.20298	0.369867
TMEM44-AS1	83.1904	0.397755	0.312542	1.27265	0.203143	0.370116
ZNF438	366.202	0.286182	0.22489	1.27254	0.20318	0.370137
NME7	709.038	0.269126	0.211536	1.27224	0.203287	0.370189
PLD2	693.568	-0.300153	0.235914	-1.2723	0.203268	0.370189
LOC101927021	9.47751	0.569024	0.447213	1.27238	0.203239	0.370189
USP6NL	946.238	-0.262283	0.206178	-1.27212	0.203331	0.370222
LOC101927932	16.9812	0.558014	0.438742	1.27185	0.203427	0.370349
ACTRT3	89.6718	-0.387752	0.304923	-1.27164	0.203501	0.370389
RAP2C	1594.53	-0.271747	0.213686	-1.27171	0.203476	0.370389
ATP1A1-AS1	42.1698	0.483029	0.379916	1.27141	0.203583	0.370482
MPZL1	2562.07	-0.23417	0.184192	-1.27133	0.20361	0.370482
LZTS2	1267.16	0.364675	0.286857	1.27128	0.20363	0.370482
FAM193A	1503.31	-0.246061	0.193675	-1.27048	0.203912	0.370949
TTC5	299.71	0.296298	0.233252	1.27029	0.20398	0.371025
CEMIP	2839.48	-0.313626	0.246977	-1.26986	0.204134	0.371254
MROH1	1799.02	-0.258268	0.203394	-1.26979	0.204158	0.371254
AGFG2	2997.47	0.29722	0.234086	1.26971	0.204189	0.371263
UCKL1-AS1	32.728	-0.49939	0.393713	-1.26841	0.204651	0.372054
CLIC3	57.1983	-0.42648	0.33633	-1.26804	0.204783	0.372247
RERE	3137.01	-0.236174	0.186362	-1.26728	0.205054	0.372644
MTIF3	511.522	0.269366	0.212554	1.26728	0.205054	0.372644
RITA1	545.439	0.357374	0.28211	1.26679	0.205232	0.37292
LIPK	12.7324	-0.564794	0.446023	-1.26629	0.20541	0.373149
EFNA2	19.5426	-0.546795	0.431805	-1.2663	0.205406	0.373149
C6orf89	4017.19	-0.226949	0.179279	-1.2659	0.205549	0.373355
TMEM192	892.438	-0.310195	0.245125	-1.26546	0.205707	0.373594
BCAT2	541.09	0.268741	0.212396	1.26529	0.205769	0.373611
AGAP1	2946.57	-0.230236	0.181963	-1.26529	0.205768	0.373611
SPECC1L	1073.23	0.263518	0.208319	1.26497	0.205882	0.373768
KLF5	8908.23	0.266652	0.210822	1.26482	0.205935	0.373817
LPAR5	77.9365	0.421781	0.333537	1.26457	0.206025	0.373932
STRIP1	891.652	-0.250073	0.197823	-1.26413	0.206185	0.374132
IL23A	64.7468	0.437585	0.346158	1.26412	0.206188	0.374132
CNN2	5090.61	0.290037	0.229541	1.26355	0.20639	0.374452
CMTM7	2544.95	0.258456	0.204627	1.26306	0.206567	0.37466
AIMP1	2722.01	0.264895	0.209713	1.26313	0.206543	0.37466
GRIN1	24.4152	-0.517452	0.409696	-1.26302	0.206584	0.37466
GFOD2	599.259	-0.257044	0.203592	-1.26254	0.206753	0.37492
CEP128	455.78	0.276618	0.219117	1.26242	0.206797	0.374951
PPAT	1482.93	-0.294333	0.233248	-1.26189	0.206988	0.37525
MED25	711.591	0.307867	0.244104	1.26121	0.207233	0.375646
HERC3	824.052	-0.266121	0.211023	-1.2611	0.207274	0.375673
AMN1	673.658	-0.307051	0.243524	-1.26087	0.207356	0.375774
NDUFA5	1290	0.262146	0.208014	1.26023	0.207585	0.37614
RANGAP1	8614.99	0.289679	0.229985	1.25955	0.20783	0.376537
ARNT	1253.05	-0.245131	0.194658	-1.25929	0.207925	0.37666
ARFIP2	1307.57	0.260952	0.207275	1.25897	0.208043	0.376768
DSC3	26.7644	0.52144	0.4142	1.25891	0.208063	0.376768
GEMIN7	322.346	0.307421	0.244177	1.25901	0.208027	0.376768
ZNF181	189.823	-0.349308	0.277493	-1.2588	0.208102	0.37679
DUSP22	448.725	-0.272276	0.216406	-1.25817	0.20833	0.377155
PAXIP1-AS1	363.659	0.27714	0.220289	1.25808	0.208364	0.377167
SPATA24	102.702	0.36841	0.292964	1.25753	0.208563	0.377481
MTRNR2L9	303.3	-0.302234	0.240411	-1.25715	0.208699	0.377678
HMGCL	1032.59	0.267296	0.212639	1.25704	0.208737	0.3777
TARS2	994.149	0.301665	0.240088	1.25647	0.208944	0.378026
CLMP	1117.31	-0.245171	0.195151	-1.25631	0.209002	0.378083
ZNF267	184.233	0.342376	0.272744	1.2553	0.20937	0.378701
PRKAR2A-AS1	34.5847	0.494287	0.39385	1.25501	0.209474	0.37884
AGPAT3	3192.39	-0.232755	0.185472	-1.25494	0.209501	0.378842
TEX2	1586.89	-0.231377	0.184391	-1.25481	0.209546	0.378875
FNDC4	114.75	0.408779	0.325828	1.25458	0.20963	0.378979
STK36	1097.39	-0.253611	0.202199	-1.25426	0.209747	0.379142
FBRS	1869.74	0.324538	0.258825	1.25389	0.209882	0.379338
ST6GALNAC6	1020.92	-0.287263	0.229167	-1.25351	0.210021	0.37954
RNF146	1286.4	-0.263046	0.20989	-1.25326	0.210112	0.379657
FANK1	185.898	-0.313103	0.249866	-1.25308	0.210175	0.379675
NAP1L1	12482.3	-0.282247	0.225235	-1.25312	0.210161	0.379675
SPATS2L	15632.6	0.220297	0.175822	1.25295	0.210224	0.379714
R3HDM1	1355.67	-0.276869	0.221091	-1.25228	0.210467	0.380057
ARHGEF9	553.929	-0.278513	0.222392	-1.25235	0.210441	0.380057
LAMP1	12789.1	-0.219814	0.175622	-1.25163	0.210704	0.380389
TCTA	920.802	-0.261142	0.208635	-1.25167	0.210691	0.380389
GABPB1-AS1	141.415	-0.363114	0.290162	-1.25142	0.210782	0.380439
BCLAF1	5878.97	-0.280269	0.223963	-1.25141	0.210785	0.380439
KLHL17	512.662	0.314498	0.251341	1.25128	0.210832	0.380447
EIF4E3	109.32	-0.391278	0.31271	-1.25125	0.210843	0.380447
ATP5B	17784.5	0.218159	0.174369	1.25113	0.210887	0.380478
CEMP1	125.882	0.383124	0.306255	1.251	0.210935	0.380516
TET3	539.716	-0.277883	0.222154	-1.25085	0.210987	0.380563
RLN2	9.9079	0.560164	0.447877	1.25071	0.21104	0.38061
SPATA7	341.314	-0.295016	0.235899	-1.2506	0.211081	0.380635
DDX43	9.14691	-0.548304	0.438603	-1.25012	0.211257	0.380905
ZNF121	23.0397	-0.519715	0.415936	-1.24951	0.21148	0.381258
PTPRU	2128.26	0.298936	0.239323	1.24909	0.211632	0.381485
LOX	385.553	-0.293028	0.234714	-1.24845	0.211867	0.38186
ALG1	781.153	0.25706	0.205945	1.2482	0.211958	0.381962
NCBP2-AS2	422.538	0.320619	0.256876	1.24815	0.211978	0.381962
TMEM154	320.366	0.296304	0.237429	1.24797	0.212043	0.382031
GIMAP2	127.832	0.351253	0.28151	1.24774	0.212125	0.382131
SNU13	2967.17	0.229365	0.183859	1.24751	0.212212	0.382239
EIF4G2	28481.2	-0.24803	0.198837	-1.2474	0.21225	0.38226
RPS11	11483.2	0.241064	0.193313	1.24702	0.212392	0.382466
RRAGC	1842.54	-0.259878	0.208438	-1.24679	0.212474	0.382506
SCG2	64.9816	-0.436217	0.349885	-1.24674	0.212491	0.382506
UMAD1	876.601	-0.276325	0.221639	-1.24674	0.212494	0.382506
C5orf56	91.1227	0.407654	0.327205	1.24587	0.212814	0.383032
PGM3	1414.39	-0.271857	0.218247	-1.24564	0.212897	0.383134
MYL6B	819.225	0.350103	0.281173	1.24515	0.213076	0.383408
SUV39H2	645.681	0.322822	0.259367	1.24465	0.213259	0.383688
FBXL15	398.522	0.30086	0.2418	1.24425	0.213408	0.383907
IL7	99.0404	0.383225	0.308066	1.24397	0.21351	0.384044
C19orf12	167.484	-0.332093	0.267012	-1.24374	0.213595	0.384098
WBP5	489.678	0.27846	0.22388	1.24379	0.213576	0.384098
SMG8	1483.56	-0.243491	0.195847	-1.24327	0.213768	0.384109
BCL2L11	671.498	-0.260487	0.209538	-1.24315	0.213812	0.384109
ARHGEF4	176.993	0.32212	0.259076	1.24335	0.213741	0.384109
ZRANB3	361.659	-0.31021	0.249504	-1.24331	0.213755	0.384109
AIFM3	11.1787	0.556705	0.447822	1.24314	0.213816	0.384109
DNAL4	483.38	0.318835	0.256382	1.24359	0.21365	0.384109
MGAT3	32.2929	-0.509911	0.410099	-1.24338	0.213726	0.384109
C9orf64	469.8	0.269722	0.216905	1.2435	0.213683	0.384109
LOC146880	1339.46	-0.238934	0.19224	-1.2429	0.213906	0.384222
ZCRB1	1970.69	0.255214	0.205381	1.24264	0.214001	0.384344
CCDC47	5428.97	-0.248117	0.199857	-1.24147	0.214431	0.385067
PIBF1	899.808	-0.325393	0.26214	-1.24129	0.214497	0.385089
CAPN10	960.719	0.328415	0.264568	1.24132	0.214487	0.385089
NAP1L5	113.638	0.364343	0.293588	1.241	0.214607	0.385237
HNRNPA0	4934.83	0.239133	0.192767	1.24053	0.214779	0.385449
LAMB4	10.2624	-0.555617	0.447886	-1.24053	0.214778	0.385449
ANKRD13C	718.092	-0.284903	0.229748	-1.24007	0.214949	0.385622
BCKDK	1773.16	0.249501	0.201238	1.23983	0.215038	0.385622
GDF5	8.49953	-0.551224	0.44453	-1.24002	0.21497	0.385622
TDP2	1470.64	0.241951	0.195137	1.2399	0.215011	0.385622
PKIB	512.063	-0.320559	0.258514	-1.24001	0.214973	0.385622
BRF2	413.122	0.285313	0.230105	1.23992	0.215004	0.385622
COX15	823.69	-0.243501	0.19648	-1.23932	0.215228	0.385915
CTIF	43.9205	-0.455323	0.367495	-1.23899	0.215349	0.386035
NUDT6	79.3217	0.410632	0.331412	1.23904	0.215332	0.386035
PEX2	1207.38	-0.26826	0.216629	-1.23834	0.21559	0.386417
SBDSP1	965.569	0.247926	0.200244	1.23812	0.215672	0.386517
RASD1	29.6533	0.522507	0.422118	1.23782	0.215782	0.386665
CAPN3	54.8267	-0.440044	0.35559	-1.23751	0.215899	0.386685
CCDC134	165.821	0.399798	0.323069	1.2375	0.215902	0.386685
PSAPL1	25.4074	-0.524681	0.423946	-1.23761	0.215859	0.386685
KLHL3	583.804	-0.259387	0.209587	-1.23761	0.215862	0.386685
SP2-AS1	120.545	-0.386062	0.311998	-1.23739	0.215943	0.386711
ACTR1B	1537.8	0.28579	0.230977	1.23731	0.215972	0.386713
GLUL	5742.28	-0.224037	0.181113	-1.237	0.216087	0.386773
RAB10	9879.14	-0.256584	0.207416	-1.23705	0.216069	0.386773
NPHP1	230.688	0.295709	0.239043	1.23705	0.216067	0.386773
TMEM147	801.37	0.263187	0.212815	1.23669	0.216202	0.386931
RBCK1	2285.24	0.292698	0.236807	1.23602	0.216451	0.387327
UBAP2L	6236.28	-0.2214	0.179253	-1.23512	0.216784	0.387875
RBM4	1626.2	-0.226851	0.183739	-1.23464	0.216966	0.388105
C3orf38	999.768	-0.285764	0.231457	-1.23463	0.216967	0.388105
ZFP62	489.753	-0.266175	0.215632	-1.2344	0.217055	0.388214
RAB1B	10766.6	0.27994	0.226829	1.23415	0.217149	0.388332
TBRG1	1827.04	-0.229071	0.185654	-1.23386	0.217256	0.388476
USP11	3494.47	0.241957	0.196119	1.23373	0.217304	0.388513
PPM1A	2513.1	-0.2667	0.216241	-1.23335	0.217446	0.388718
ALDH1L1	2024.58	-0.292735	0.237369	-1.23325	0.217484	0.388736
LOC100507283	30.5673	-0.507677	0.411704	-1.23311	0.217533	0.388776
VEPH1	119.63	-0.37963	0.307928	-1.23285	0.21763	0.3889
GAR1	621.461	0.293076	0.237753	1.23269	0.217692	0.388962
CMIP	5302.42	-0.227843	0.184848	-1.2326	0.217726	0.388973
ZNF865	510.452	0.330869	0.268483	1.23236	0.217813	0.38908
CABP4	294.141	0.36208	0.29392	1.2319	0.217986	0.389341
MAPK11	619.127	-0.311313	0.252725	-1.23183	0.218014	0.389342
TNNI3	24.3014	0.537178	0.436257	1.23134	0.218197	0.389621
POLR2M	43.0539	-0.44547	0.361875	-1.23101	0.21832	0.389759
POFUT1	3076.39	-0.248069	0.201521	-1.23098	0.218329	0.389759
RHBDD2	1413.49	-0.238781	0.194035	-1.23061	0.218468	0.389957
SLC47A1	113.801	-0.351978	0.286175	-1.22994	0.21872	0.390225
RNASEH1	583.703	0.287131	0.233455	1.22992	0.218728	0.390225
GMEB2	1363.62	0.290857	0.236481	1.22994	0.218719	0.390225
BOD1	1773.47	0.233846	0.190117	1.23001	0.218694	0.390225
HS3ST1	4150.33	0.265574	0.215956	1.22976	0.218786	0.390281
NAT14	307.171	0.403645	0.32828	1.22958	0.218856	0.390356
RNF114	4701.67	-0.220216	0.179122	-1.22942	0.218913	0.39041
SNORD14A	21.7158	-0.533747	0.434207	-1.22925	0.218979	0.390478
S100A1	27.5351	0.529589	0.430869	1.22912	0.219028	0.390516
HTR7	42.059	0.497052	0.404489	1.22884	0.219133	0.390655
FLOT2	4883.37	0.262543	0.213667	1.22875	0.219167	0.390667
ZNF706	2020.16	0.242011	0.197003	1.22847	0.219272	0.390805
SYNGR3	16.6514	-0.543666	0.442757	-1.22791	0.219481	0.39108
VPS54	930.509	-0.272353	0.2218	-1.22792	0.219477	0.39108
BPIFA2	16.3698	-0.546193	0.444947	-1.22755	0.219618	0.391274
ULK4	55.7695	-0.453284	0.369304	-1.2274	0.219672	0.391322
INTS4	1230.48	0.231124	0.188336	1.22719	0.219752	0.391413
ZNF418	27.5178	-0.498438	0.40621	-1.22704	0.219806	0.391413
STK3	1093.73	-0.279011	0.22738	-1.22707	0.219798	0.391413
C11orf45	281.987	0.293989	0.239646	1.22676	0.219912	0.391554
NT5C3A	1704.98	0.251497	0.20505	1.22652	0.220004	0.391668
RAD52	180.954	-0.320843	0.261694	-1.22602	0.22019	0.391927
GABARAPL1	874.198	-0.274653	0.224026	-1.22599	0.220204	0.391927
HSPB11	890.721	0.285113	0.232584	1.22585	0.220255	0.391968
TYSND1	668.614	0.319082	0.260387	1.22541	0.22042	0.392213
MEIS3P1	610.907	-0.25311	0.206593	-1.22516	0.220513	0.392329
RASA4CP	12.4506	-0.546582	0.446208	-1.22495	0.220594	0.392425
BEST4	11.0102	0.547799	0.44739	1.22443	0.220789	0.392631
SNX22	22.0232	0.532896	0.435223	1.22442	0.220793	0.392631
FAM150A	82.9082	0.38426	0.313805	1.22452	0.220756	0.392631
STK11IP	621.842	0.297254	0.242789	1.22433	0.220828	0.392643
CSTF2T	772.833	0.261099	0.213276	1.22423	0.220866	0.392647
PET117	41.5199	0.453576	0.370533	1.22412	0.220908	0.392647
TMED4	4541.03	-0.234837	0.191844	-1.22411	0.220912	0.392647
C4orf46	516.706	-0.303636	0.248135	-1.22367	0.221076	0.392889
VANGL1	1928	-0.231017	0.188965	-1.22254	0.221505	0.393602
PHF13	1562.72	0.229391	0.187778	1.22161	0.221856	0.394176
BNIP3	32.8299	-0.495125	0.405366	-1.22143	0.221924	0.394248
DCAF4	379.52	-0.30091	0.246487	-1.2208	0.222164	0.394625
PIK3CD	346.067	-0.295838	0.24248	-1.22005	0.222445	0.394892
C2CD2	655.616	-0.255384	0.20932	-1.22007	0.22244	0.394892
HMGXB4	1156.18	-0.260343	0.213389	-1.22004	0.222451	0.394892
PTK7	3354.6	-0.273268	0.224011	-1.21989	0.222508	0.394892
LOC730101	267.627	0.284427	0.233131	1.22003	0.222453	0.394892
UBE2J1	2682.81	-0.262618	0.215275	-1.21992	0.222495	0.394892
FUT9	92.0161	0.417639	0.342345	1.21994	0.222488	0.394892
MORN4	306.049	0.284388	0.233154	1.21974	0.222562	0.394938
WDR78	108.257	-0.366012	0.300121	-1.21955	0.222637	0.395022
BBC3	75.0323	0.421629	0.345955	1.21874	0.222944	0.395518
ANO10	558.528	-0.260988	0.214171	-1.2186	0.222996	0.39556
TRHDE-AS1	127.096	-0.337401	0.27695	-1.21827	0.22312	0.395704
GALK2	760.559	0.248487	0.203972	1.21824	0.223132	0.395704
DNM3	43.0186	-0.462888	0.380005	-1.21811	0.223182	0.395743
TTC9C	1051.07	0.258421	0.212216	1.21772	0.223329	0.395856
SRD5A1	1846.25	-0.231195	0.189851	-1.21777	0.223311	0.395856
CBWD1	353.84	0.277591	0.227943	1.21781	0.223295	0.395856
TFCP2	1263.71	-0.245342	0.201572	-1.21714	0.22355	0.39615
PTOV1-AS2	51.8015	0.493617	0.40554	1.21718	0.223535	0.39615
TNIP1	6076.68	0.269283	0.221299	1.21683	0.223669	0.396311
WASH3P	181.929	0.332229	0.273059	1.21669	0.223721	0.396354
IFI44L	318.173	-0.30535	0.250991	-1.21658	0.223765	0.396382
CLN6	1111.35	0.265835	0.218567	1.21626	0.223884	0.396544
CPT2	717.101	-0.239059	0.196597	-1.21598	0.223991	0.396684
CARD18	27.9652	0.495834	0.407838	1.21576	0.224075	0.396784
TIGD4	51.5233	-0.443776	0.365115	-1.21544	0.224197	0.396951
MED26	217.417	0.302301	0.248826	1.21491	0.224401	0.397262
RAD23B	6525.42	-0.236152	0.194399	-1.21478	0.224449	0.397273
UPRT	583.409	-0.269214	0.221622	-1.21475	0.224463	0.397273
MRPL54	318.369	0.542324	0.44659	1.21437	0.224607	0.397479
ZNF286A	153.582	-0.336067	0.276773	-1.21424	0.224657	0.397518
ALG2	2190.94	-0.249306	0.205386	-1.21384	0.224809	0.397736
CEP164	1172.28	0.297423	0.245084	1.21356	0.224917	0.397878
OTUD6B	813.655	-0.279091	0.230009	-1.21339	0.224981	0.397943
ONECUT2	13.2533	-0.538909	0.444244	-1.21309	0.225095	0.398094
MYPOP	153.274	0.351264	0.28958	1.21301	0.225126	0.398099
PLEKHA4	245.627	0.350328	0.288874	1.21274	0.22523	0.398234
NEIL2	419.376	-0.26764	0.220737	-1.21248	0.225328	0.398357
LAMTOR3	2430.19	-0.276988	0.22852	-1.2121	0.225475	0.398569
EGLN1	2574.52	-0.251462	0.207493	-1.21191	0.225548	0.398648
TSPAN31	1361.1	-0.230368	0.190108	-1.21178	0.225598	0.398681
TSC22D1-AS1	36.6449	-0.473926	0.391121	-1.21171	0.225623	0.398681
IAH1	1193.91	0.231529	0.191099	1.21157	0.225678	0.39873
SPDYE5	34.2848	-0.505025	0.416956	-1.21122	0.225811	0.398916
SPSB3	1072	0.272787	0.22538	1.21034	0.226147	0.399459
RNF207	859.612	-0.24701	0.204206	-1.20961	0.226429	0.399903
BAG5	2044.35	-0.237019	0.195969	-1.20947	0.226482	0.399903
CORO1A	74.3165	0.402645	0.332892	1.20954	0.226456	0.399903
DZIP3	835.135	-0.280536	0.231993	-1.20924	0.22657	0.400008
SOCS3	456.804	0.376426	0.311359	1.20898	0.226672	0.400088
TRAF3IP2-AS1	48.8355	0.438548	0.362723	1.20904	0.226646	0.400088
ABHD12	4369.77	-0.227234	0.188015	-1.2086	0.226818	0.400297
NOXA1	163.967	0.366748	0.303483	1.20847	0.226868	0.400336
C2orf16	114.452	-0.336895	0.278816	-1.20831	0.22693	0.400345
NKIRAS1	223.898	-0.327521	0.271054	-1.20832	0.226923	0.400345
TMPRSS4	2036.31	-0.268676	0.222481	-1.20763	0.227188	0.400652
IL4R	1639.16	0.268703	0.222477	1.20778	0.227133	0.400652
PLAA	1326.7	-0.243368	0.201525	-1.20764	0.227188	0.400652
HLX	121.995	-0.345033	0.285784	-1.20732	0.227309	0.400668
MPP7	169.609	-0.353778	0.293007	-1.20741	0.227275	0.400668
APLP1	60.2651	-0.409624	0.339246	-1.20746	0.227257	0.400668
TEF	612.684	0.307148	0.254392	1.20738	0.227286	0.400668
UBAP1L	11.012	0.540591	0.447844	1.2071	0.227395	0.400769
NPTX1	246.741	0.305552	0.25327	1.20642	0.227654	0.401176
ZNF134	245.915	-0.291974	0.242101	-1.206	0.227816	0.401412
ANO1	10871.9	-0.280099	0.232275	-1.2059	0.227858	0.40142
DERL2	1735	0.245724	0.203782	1.20582	0.227889	0.40142
ALKBH4	506.065	0.352177	0.292076	1.20577	0.227905	0.40142
MED17	1889.48	-0.253669	0.210401	-1.20564	0.227955	0.40143
POLA1	1481.08	0.236412	0.196093	1.20561	0.227967	0.40143
LYRM1	871.324	-0.257746	0.21383	-1.20538	0.228058	0.401449
USP32P2	914.718	-0.252761	0.209697	-1.20536	0.228062	0.401449
GTF2IRD1	718.761	0.285878	0.237148	1.20549	0.228016	0.401449
EXOSC10	3308.08	0.221197	0.183551	1.20509	0.228167	0.401481
EPC1	892.103	-0.258269	0.214329	-1.20502	0.228197	0.401481
BRI3BP	149.047	0.322267	0.267484	1.20481	0.228278	0.401481
KDM4B	692.604	-0.276966	0.22987	-1.20488	0.22825	0.401481
OSBP2	711.786	0.245672	0.203907	1.20482	0.228272	0.401481
ZNF883	15.8313	-0.535194	0.444143	-1.205	0.228202	0.401481
PRICKLE3	376.343	0.279122	0.231656	1.2049	0.228242	0.401481
DSCR3	900.206	-0.238654	0.198109	-1.20466	0.228335	0.401532
DCAF7	8198.97	-0.212481	0.176518	-1.20374	0.228691	0.402108
SLC26A7	289.778	0.357133	0.296717	1.20362	0.228738	0.402141
SPRTN	476.641	-0.277763	0.230818	-1.20339	0.228827	0.402198
CCDC171	86.5556	-0.403558	0.335338	-1.20344	0.228807	0.402198
ZNF665	35.6717	-0.480239	0.399115	-1.20326	0.228876	0.402234
CLK3	945.734	0.239103	0.198769	1.20292	0.229009	0.402368
GPT2	1349.12	0.245269	0.203885	1.20298	0.228985	0.402368
FPGT	291.498	-0.332694	0.276641	-1.20262	0.229123	0.402519
ASB3	50.3905	0.434039	0.361006	1.20231	0.229245	0.402635
TTLL11	62.6286	0.433269	0.360351	1.20235	0.229228	0.402635
MLLT4-AS1	21.4129	-0.504835	0.419932	-1.20218	0.229293	0.402669
IFT80	1218.06	-0.294674	0.245146	-1.20204	0.229349	0.402674
RNF216	1961.83	-0.224588	0.186841	-1.20203	0.229352	0.402674
DDIAS	836.122	0.311412	0.259184	1.20151	0.229554	0.402978
SRPK1	3986.87	-0.239057	0.198988	-1.20136	0.22961	0.403027
IDH3A	1692.47	0.243661	0.202868	1.20108	0.229719	0.403119
PTPRZ1	43.6549	0.440028	0.366354	1.2011	0.229713	0.403119
SEMA6C	78.8663	-0.390229	0.324959	-1.20086	0.229807	0.403223
CRLF3	788.257	-0.272718	0.227123	-1.20075	0.229848	0.403247
BRD1	1655.56	0.228972	0.190769	1.20026	0.23004	0.403533
NYNRIN	18.0557	-0.522321	0.435441	-1.19952	0.230325	0.403984
RPL35A	8489.06	0.219816	0.183384	1.19867	0.230658	0.404517
ALAS1	2399.51	0.216968	0.181094	1.19809	0.230881	0.404859
ABCA11P	221.541	-0.332669	0.277747	-1.19774	0.231019	0.405051
TPGS1	200.277	0.391455	0.32685	1.19766	0.23105	0.405055
SERTAD2	2958.01	-0.23808	0.1988	-1.19759	0.231079	0.405056
CAV2	9371.64	-0.249729	0.208582	-1.19727	0.231202	0.405222
C1orf159	611.15	0.327415	0.273512	1.19708	0.231275	0.405251
ABCB11	90.7949	-0.365219	0.305083	-1.19711	0.231263	0.405251
NGFRAP1	2208.05	0.278148	0.232384	1.19693	0.231333	0.405303
LARP7	2163.33	0.231382	0.193326	1.19685	0.231364	0.405307
UBQLN1	6770.18	-0.242383	0.202595	-1.19639	0.231544	0.405572
EPS8L1	277.279	0.300838	0.251486	1.19624	0.231602	0.405575
KLHL32	53.946	-0.428253	0.357983	-1.19629	0.231582	0.405575
PEF1	1460.34	0.230725	0.192914	1.196	0.231698	0.405693
TMEM70	1025.33	0.264889	0.221503	1.19587	0.231746	0.405706
PTRH1	241.481	0.35522	0.297049	1.19583	0.231763	0.405706
SMC1B	12.5349	0.534448	0.446959	1.19574	0.231797	0.405716
ZNF33B	331.415	-0.276834	0.231548	-1.19558	0.231861	0.405728
CENPC	503.445	-0.307699	0.257355	-1.19562	0.231844	0.405728
NUBPL	323.188	-0.312652	0.261578	-1.19526	0.231986	0.405795
PRKXP1	51.8634	0.417903	0.349624	1.19529	0.231973	0.405795
MTMR12	1324.94	-0.240858	0.201523	-1.19519	0.232013	0.405795
VAV2	1906.35	0.276049	0.230958	1.19524	0.231995	0.405795
GPX7	18.5767	0.524128	0.438616	1.19496	0.232104	0.405817
DIEXF	1032.44	-0.229103	0.191728	-1.19494	0.232111	0.405817
TCEB2	4865.16	0.234399	0.19615	1.195	0.232088	0.405817
FZD4	833.286	-0.241912	0.202488	-1.1947	0.232204	0.40588
NUDT19	298.172	-0.283036	0.236905	-1.19472	0.232196	0.40588
STK38	4783.32	-0.224888	0.188302	-1.19429	0.232364	0.406109
KLF10	4425.96	0.229875	0.192497	1.19417	0.23241	0.40614
MB	211.011	0.359401	0.301019	1.19395	0.232498	0.406244
PPP2R2D	1222.28	0.228582	0.19157	1.1932	0.232789	0.406536
CSRNP2	990.466	-0.227827	0.190922	-1.1933	0.232753	0.406536
HOXC-AS1	16.2748	-0.520787	0.436478	-1.19316	0.232808	0.406536
KAT2A	2089.17	0.24261	0.203326	1.19321	0.232788	0.406536
RBBP8	1623.55	0.280441	0.234999	1.19337	0.232725	0.406536
ZNF853	13.9164	-0.530317	0.444728	-1.19245	0.233084	0.406968
PPP1R26-AS1	19.8622	0.517543	0.434048	1.19236	0.233119	0.406979
CD58	1274.94	-0.28005	0.234887	-1.19228	0.233153	0.406988
RBL1	1105.88	0.269037	0.225664	1.1922	0.233181	0.406988
SERPINA5	47.8474	-0.44066	0.36969	-1.19197	0.233272	0.407023
PARP6	958.246	0.235245	0.197357	1.19197	0.233272	0.407023
ZNF433	22.305	-0.502936	0.421949	-1.19194	0.233287	0.407023
SNORD19B	9.0498	-0.532266	0.446608	-1.19179	0.233342	0.407069
ITGB2	2778.87	-0.282636	0.237271	-1.19119	0.233577	0.407431
DCLRE1B	269.622	0.284751	0.239128	1.19079	0.233736	0.407657
ZDHHC5	9869.2	-0.21425	0.179948	-1.19062	0.233803	0.407723
TBC1D7	572.056	0.257197	0.216061	1.19039	0.233893	0.407831
CCDC43	932.045	0.235006	0.19745	1.19021	0.233966	0.407908
MOGS	2482.01	0.311711	0.261958	1.18993	0.234075	0.408048
GNL3	1802.21	0.224756	0.188943	1.18955	0.234225	0.40826
NME6	192.576	0.311284	0.2617	1.18947	0.234255	0.408262
LYPLAL1	722.667	-0.27938	0.234921	-1.18925	0.234341	0.408312
NUP54	2475.01	0.272225	0.228898	1.18928	0.234328	0.408312
ADGRA2	32.975	0.479623	0.403432	1.18886	0.234496	0.408532
CIDECP	130.199	0.354566	0.298312	1.18858	0.234607	0.408676
ZNF503	187.982	-0.308639	0.259729	-1.18831	0.23471	0.408806
NR1H3	1161.91	0.237501	0.199888	1.18817	0.234765	0.408851
RCAN1	1964.24	-0.24503	0.206246	-1.18805	0.234815	0.408889
CAPN10-AS1	56.2225	0.421379	0.354737	1.18786	0.234888	0.408965
PDK1	584.018	-0.266498	0.224453	-1.18732	0.2351	0.409207
PCDHB14	357.605	-0.258711	0.217893	-1.18733	0.235097	0.409207
DUSP4	10753.2	-0.225141	0.189626	-1.18729	0.235113	0.409207
UFM1	2027.42	-0.252827	0.213042	-1.18675	0.235327	0.409389
PHLDB3	171.322	0.39124	0.329678	1.18673	0.235333	0.409389
PAICS	4986.42	0.219209	0.184709	1.18678	0.235313	0.409389
C4orf29	352.912	-0.308078	0.259564	-1.1869	0.235266	0.409389
WDR73	548.253	0.259587	0.218781	1.18651	0.23542	0.409491
TOMM70A	3404.77	-0.248439	0.20942	-1.18632	0.235498	0.409576
ABCA7	1593.83	-0.280175	0.236224	-1.18606	0.235599	0.409703
PIP5K1C	1554.95	-0.261216	0.220289	-1.18579	0.235705	0.409787
MKRN2	816.262	-0.234907	0.198097	-1.18582	0.235693	0.409787
BRF1	885.425	0.288562	0.243414	1.18548	0.235829	0.409901
LOC100131289	77.0781	0.407299	0.343556	1.18554	0.235804	0.409901
C10orf35	45.906	0.46092	0.388932	1.18509	0.235982	0.410017
CFAP52	13.4985	-0.53074	0.447838	-1.18512	0.235971	0.410017
LINC01000	423.097	-0.266102	0.224537	-1.18511	0.235972	0.410017
GLTSCR2	2677.24	0.309526	0.261315	1.1845	0.236217	0.410375
STT3A	10875.9	0.207193	0.174977	1.18412	0.236367	0.410517
OS9	8352.4	0.265986	0.224626	1.18413	0.236363	0.410517
RPL23A	18733.9	0.206523	0.174428	1.184	0.236413	0.410517
AAR2	1843.8	0.238643	0.201555	1.18401	0.23641	0.410517
NAA20	2046.43	0.2291	0.19353	1.18379	0.236494	0.410608
ZDHHC16	1839.81	0.22409	0.189375	1.18331	0.236685	0.410889
PDE2A	151.456	0.348421	0.294563	1.18284	0.236873	0.410968
SCAPER	432.218	-0.299392	0.253088	-1.18296	0.236826	0.410968
EPN3	86.0089	0.421817	0.35659	1.18292	0.236841	0.410968
ZNF681	58.499	-0.437839	0.370121	-1.18296	0.236825	0.410968
SPRY1	436.857	-0.258831	0.218823	-1.18283	0.236875	0.410968
FLCN	1566.83	0.242218	0.204859	1.18236	0.237061	0.411241
PI4KAP2	328.037	0.278913	0.235927	1.1822	0.237126	0.411253
GOLGA7	2763.56	-0.238266	0.201536	-1.18225	0.237106	0.411253
PSMD10	2510.83	0.23851	0.201795	1.18194	0.237229	0.411381
MAP6D1	53.1713	0.440542	0.37281	1.18168	0.237333	0.411512
ELOVL3	8.65169	0.517811	0.438325	1.18134	0.237467	0.411594
JAM3	26.7535	0.482256	0.408218	1.18137	0.237456	0.411594
CHMP4B	9672.55	0.209023	0.176922	1.18144	0.237427	0.411594
TIGAR	384.235	-0.297204	0.251647	-1.18104	0.237589	0.411755
MED24	2759.98	0.222699	0.188656	1.18045	0.237821	0.412106
RAB11A	6723.77	-0.246954	0.209242	-1.18023	0.237907	0.412207
SFXN2	205.145	0.288809	0.244785	1.17985	0.238061	0.412374
ADGRE2	11.4025	0.528008	0.447502	1.1799	0.23804	0.412374
CIRBP	2693.19	0.247594	0.209928	1.17942	0.238229	0.412614
SKOR1	12.5411	0.527903	0.44766	1.17925	0.238299	0.412658
SLC4A11	468.688	-0.281633	0.238831	-1.17922	0.238312	0.412658
CRB3	74.315	0.426837	0.36208	1.17885	0.238459	0.412861
ARHGAP17	1532.35	0.220988	0.187474	1.17877	0.23849	0.412864
DVL2	1153.31	0.300907	0.255311	1.17859	0.238561	0.412937
GAS2L1	572.947	0.308458	0.261762	1.17839	0.238641	0.413025
RPS27	8414.36	0.216496	0.18378	1.17802	0.238789	0.413232
RUNDC3A-AS1	10.0379	-0.527454	0.44778	-1.17793	0.238824	0.413243
RARS	3871.49	0.230148	0.195447	1.17754	0.238978	0.413459
RARA-AS1	115.804	0.371648	0.315864	1.17661	0.239352	0.414055
TLR5	9.80115	-0.525181	0.446483	-1.17626	0.23949	0.414143
CCDC157	63.9347	0.400275	0.340278	1.17632	0.239468	0.414143
BIN3	832.144	0.254705	0.21652	1.17636	0.239451	0.414143
LOC100288846	28.9005	-0.48427	0.411761	-1.17609	0.239557	0.414209
NISCH	1297.13	-0.229716	0.195408	-1.17557	0.239767	0.414521
SLCO1B3	1194.22	-0.282308	0.240171	-1.17545	0.239816	0.414556
SETD5	2354.62	-0.213326	0.181536	-1.17512	0.239946	0.414713
ARMC1	1782.35	-0.259204	0.220585	-1.17507	0.239965	0.414713
ARHGEF19	593.387	0.296756	0.252654	1.17456	0.240172	0.41487
MBD6	1368.3	0.290289	0.247138	1.1746	0.240155	0.41487
ACTR8	603.764	-0.24684	0.210154	-1.17457	0.240168	0.41487
SQSTM1	38917	0.250163	0.212984	1.17456	0.24017	0.41487
C1orf174	748.578	0.243114	0.207143	1.17365	0.240535	0.415394
C22orf29	633.949	-0.24701	0.210456	-1.17369	0.24052	0.415394
ELAC1	220.925	0.288742	0.246068	1.17343	0.240625	0.415451
COX7A2L	2378.55	0.215311	0.18349	1.17342	0.240625	0.415451
TBC1D31	432.721	0.288792	0.246191	1.17304	0.24078	0.415667
COQ10A	257.926	0.284862	0.242927	1.17262	0.240948	0.415907
MTHFR	495.252	-0.296892	0.25328	-1.17219	0.24112	0.416103
NAE1	2288.26	-0.260948	0.222606	-1.17224	0.241099	0.416103
GRB7	559.356	0.318575	0.271857	1.17185	0.241259	0.416242
LRP2BP	92.7905	-0.442318	0.377448	-1.17187	0.241251	0.416242
FAM45B	130.931	-0.344737	0.294224	-1.17168	0.241325	0.416306
LARP1	7850.68	-0.215754	0.184179	-1.17143	0.241424	0.416426
IRF9	885.555	0.268045	0.228894	1.17104	0.241581	0.416495
SLC16A3	5560.63	0.324425	0.277025	1.1711	0.241558	0.416495
ROCK1P1	98.269	-0.363308	0.31022	-1.17113	0.241547	0.416495
LINC01268	37.191	-0.463983	0.396145	-1.17124	0.241501	0.416495
CACNB3	514.938	-0.25544	0.218176	-1.1708	0.241679	0.416562
AGAP2	74.3897	-0.371	0.316862	-1.17086	0.241657	0.416562
KAT5	1102.37	0.22118	0.188956	1.17054	0.241785	0.416695
GCNT7	11.0533	-0.524237	0.447893	-1.17045	0.241819	0.416703
C11orf24	1900.34	0.232273	0.198484	1.17024	0.241906	0.416803
XPO5	2799.53	-0.217682	0.186033	-1.17013	0.24195	0.416828
NUB1	1843.19	-0.217082	0.185538	-1.17002	0.241995	0.416847
GALT	590.349	0.246055	0.210325	1.16988	0.242048	0.416847
UNC13B	595.151	-0.2442	0.208728	-1.16994	0.242024	0.416847
PIP4K2C	2054.64	-0.214897	0.183763	-1.16942	0.242233	0.417114
HID1	340.279	-0.270813	0.231663	-1.16899	0.242406	0.417362
C10orf76	976.851	-0.223746	0.19156	-1.16802	0.242798	0.417948
MAP3K4	1064.79	0.242891	0.207954	1.168	0.242805	0.417948
ENTPD6	2631.51	0.26174	0.224138	1.16776	0.242903	0.418066
DYRK3	106.132	0.33765	0.289267	1.16726	0.243105	0.418363
CENPBD1P1	416.586	0.320336	0.274547	1.16678	0.2433	0.418629
HOXA13	239.499	-0.290792	0.249237	-1.16673	0.243319	0.418629
C3orf17	1471.59	-0.246505	0.211337	-1.16641	0.243448	0.418776
LOC202181	68.7483	-0.385469	0.330484	-1.16638	0.243463	0.418776
TRMT5	1009.69	-0.247734	0.21242	-1.16624	0.243516	0.418817
LOC100507431	20.9742	0.496036	0.425491	1.1658	0.243697	0.419077
ABI1	2496.85	-0.254363	0.21826	-1.16541	0.243852	0.419286
RNF6	1262.33	-0.238296	0.204497	-1.16528	0.243906	0.419286
ZNF397	181.777	-0.31306	0.268648	-1.16532	0.243891	0.419286
ME3	2821.64	0.245659	0.21083	1.1652	0.243938	0.419289
TMEM256	283.829	0.359223	0.308337	1.16503	0.244006	0.419325
ZNF223	111.918	-0.33564	0.288138	-1.16486	0.244076	0.419325
ZNF480	126.411	-0.32559	0.279482	-1.16498	0.244028	0.419325
LRRC3	45.7011	-0.443133	0.380395	-1.16493	0.244047	0.419325
EFCAB10	16.5857	-0.519225	0.445962	-1.16428	0.24431	0.419676
TCEANC2	173.168	-0.308347	0.264877	-1.16411	0.244378	0.419692
HINFP	810.792	0.244007	0.209608	1.16411	0.244379	0.419692
C18orf25	1012.9	-0.245747	0.211167	-1.16376	0.244522	0.419776
ABI2	3042.07	-0.235958	0.202765	-1.1637	0.244545	0.419776
UGT1A9	9.03558	-0.51833	0.445402	-1.16373	0.244532	0.419776
TCN2	510.091	-0.265519	0.228162	-1.16373	0.244532	0.419776
LINC00659	86.3642	0.358664	0.308367	1.16311	0.244786	0.420139
ZBTB21	496.473	-0.27464	0.236236	-1.16257	0.245005	0.420464
PDIA3	22622.9	0.205019	0.176571	1.16112	0.245594	0.421424
EIF2AK1	8674	-0.218791	0.188443	-1.16105	0.245624	0.421424
HSPD1	16147	0.215883	0.185955	1.16094	0.245666	0.421447
CEPT1	1174.97	-0.272458	0.234748	-1.16064	0.245788	0.421572
COPZ2	170.062	0.337467	0.290766	1.16061	0.245799	0.421572
FAM149B1	938.623	-0.265022	0.228387	-1.16041	0.245884	0.421635
DFNB59	59.593	-0.385914	0.332576	-1.16038	0.245895	0.421635
LIN7A	17.6184	0.505328	0.435522	1.16028	0.245934	0.421652
ZNF224	20.5261	-0.493624	0.425466	-1.1602	0.245969	0.421661
ACAD8	1030.22	-0.235252	0.20282	-1.1599	0.246089	0.42179
PKD1	2119.24	-0.275369	0.237415	-1.15987	0.246104	0.42179
TMEM56	97.1632	0.38771	0.334323	1.15969	0.246176	0.421829
URI1	1536.44	-0.269942	0.232776	-1.15966	0.246185	0.421829
QRSL1	496.27	0.241428	0.208252	1.1593	0.246332	0.42203
PXN	11098.6	0.236334	0.203878	1.15919	0.246377	0.422056
ZMYND11	3674.02	-0.237368	0.204791	-1.15907	0.246427	0.42209
RNASE4	91.5874	0.352759	0.304411	1.15882	0.246528	0.422201
MAP3K3	1354.97	0.272193	0.234914	1.15869	0.246581	0.422201
C2orf72	42.5918	0.423303	0.365319	1.15872	0.24657	0.422201
LOC148709	14.6235	0.512477	0.442423	1.15834	0.246725	0.422392
DTD2	314.209	-0.291779	0.251907	-1.15828	0.246751	0.422392
SCAP	1747.42	0.242674	0.209627	1.15765	0.247006	0.422778
NAGPA	737.939	0.281419	0.243162	1.15733	0.247137	0.422951
TNRC6C	142.976	-0.311354	0.269056	-1.15721	0.247187	0.422985
EPHA1	94.7614	0.384497	0.332313	1.15703	0.247258	0.423057
TMEM44	745.067	0.242801	0.210077	1.15577	0.247774	0.423889
PDCD4-AS1	26.9207	-0.479878	0.415286	-1.15554	0.247871	0.423901
ZNRF2	1017.77	0.253119	0.219037	1.1556	0.247846	0.423901
C8orf58	264.265	0.354385	0.306659	1.15563	0.247832	0.423901
C1orf131	440.859	0.283382	0.245291	1.15529	0.247972	0.424023
ULBP3	54.5958	-0.397918	0.344542	-1.15492	0.248123	0.424231
RETSAT	2599.77	0.226934	0.196524	1.15474	0.248196	0.424305
CDC40	892.086	-0.244511	0.211916	-1.15381	0.248578	0.424906
TIMMDC1	2285.78	0.211916	0.183695	1.15363	0.248652	0.424981
SRFBP1	450.749	-0.273195	0.236896	-1.15323	0.248816	0.425212
NAT10	2667.25	0.211357	0.183404	1.15241	0.249152	0.425735
PREX1	637.599	-0.249056	0.216159	-1.15219	0.249242	0.425838
ARHGAP4	382.048	0.317491	0.275667	1.15172	0.249438	0.42612
ZNF821	202.95	0.288888	0.250942	1.15121	0.249644	0.426414
TMEM150C	49.3636	-0.437247	0.379834	-1.15115	0.24967	0.426414
HACD1	633.572	0.249906	0.217187	1.15065	0.249876	0.426664
NDUFAF1	437.98	0.244797	0.212746	1.15066	0.249873	0.426664
APH1A	4900.96	0.268083	0.233037	1.15039	0.249985	0.426696
CCDC77	316.744	0.262339	0.22804	1.15041	0.249975	0.426696
NDUFAF5	355.077	0.267446	0.232469	1.15046	0.249954	0.426696
G2E3	1209.26	-0.273662	0.237921	-1.15022	0.250052	0.426761
CFP	16.4286	0.510619	0.443966	1.15013	0.25009	0.426774
MFAP3	1264.36	-0.251703	0.218877	-1.14997	0.250154	0.426833
PCF11	2059.31	-0.237104	0.206207	-1.14983	0.250213	0.426882
PFN2	2975.42	-0.222854	0.193879	-1.14944	0.250373	0.427103
RAB33B	441.328	-0.254221	0.221209	-1.14923	0.25046	0.42715
RAB2A	6095.59	-0.232619	0.202402	-1.14929	0.250436	0.42715
TP53BP2	1806.01	-0.236504	0.205855	-1.14889	0.250602	0.427203
AP4M1	698.995	0.267989	0.233258	1.14889	0.250599	0.427203
TRIM24	377.301	-0.263215	0.229075	-1.14903	0.250542	0.427203
C8orf76	97.0881	0.373333	0.324958	1.14887	0.250611	0.427203
NUTM2D	34.4392	-0.453227	0.394603	-1.14856	0.250735	0.427363
JMJD4	136.232	0.317879	0.276822	1.14831	0.250839	0.427438
FANCC	601.369	0.234857	0.204511	1.14838	0.250811	0.427438
C1orf216	558.68	-0.246976	0.215101	-1.14818	0.250892	0.42746
ZNF254	129.735	-0.338953	0.29522	-1.14814	0.250912	0.42746
ZHX2	1081.95	-0.219481	0.191195	-1.14794	0.250992	0.427544
SNHG3	108.563	0.338935	0.295301	1.14776	0.251067	0.427557
OAT	2259.6	-0.217851	0.189808	-1.14774	0.251075	0.427557
OSR1	326.629	-0.298348	0.259977	-1.14759	0.251136	0.427557
ITPR3	17424.5	-0.217317	0.189373	-1.14756	0.251149	0.427557
NOV	169.011	0.332624	0.289846	1.14759	0.251138	0.427557
APBB1	623.52	0.276835	0.2413	1.14726	0.251274	0.427717
C2CD2L	602.937	0.257815	0.224754	1.1471	0.25134	0.427729
ZFP37	75.9207	-0.386445	0.336873	-1.14715	0.251318	0.427729
NFKBIL1	14.1532	0.506351	0.441487	1.14692	0.251414	0.427803
CCDC53	939.065	0.255644	0.222948	1.14666	0.251524	0.427888
CYB5B	9496.67	-0.211479	0.184428	-1.14668	0.251515	0.427888
ELMOD3	480.035	0.283189	0.247	1.14651	0.251583	0.427937
TEFM	562.715	0.245205	0.213907	1.14631	0.251665	0.428005
YIPF4	2235.84	-0.253219	0.220906	-1.14627	0.251683	0.428005
C1orf54	21.2537	-0.48705	0.425056	-1.14585	0.251857	0.4282
ORC2	1304.84	-0.252428	0.220296	-1.14586	0.251854	0.4282
SPATS2	1737.23	-0.215577	0.188159	-1.14572	0.251912	0.428242
C12orf29	658.883	-0.262336	0.229084	-1.14515	0.252147	0.428468
ACOT2	544.672	0.303789	0.265269	1.14521	0.252121	0.428468
EDC4	2600.46	0.232549	0.203073	1.14515	0.252147	0.428468
ABHD10	972.969	-0.228682	0.199704	-1.1451	0.252166	0.428468
RAB18	2775.32	-0.24475	0.213822	-1.14464	0.252358	0.428542
OLMALINC	31.4248	0.486923	0.425352	1.14475	0.252312	0.428542
IRAK3	105.285	0.3368	0.294215	1.14474	0.252316	0.428542
ZNF564	25.8983	-0.466991	0.407882	-1.14492	0.252244	0.428542
EFHC1	1051.38	-0.266967	0.233233	-1.14464	0.25236	0.428542
SNX11	806.282	0.243815	0.213022	1.14456	0.252393	0.428548
IL10RB-AS1	23.2588	0.476517	0.416424	1.14431	0.252496	0.428645
MAGED1	3455.35	-0.215931	0.188706	-1.14427	0.252511	0.428645
SLC6A6	2616.41	-0.229306	0.200469	-1.14385	0.252687	0.428842
LINC00880	58.6436	0.386821	0.33817	1.14386	0.25268	0.428842
RELA	3990.34	0.220807	0.19312	1.14336	0.252887	0.42908
MTMR14	1102.21	0.236653	0.20697	1.14342	0.252865	0.42908
CIITA	14.1905	-0.507546	0.44411	-1.14284	0.253106	0.4294
PCGF3	2379.46	-0.216306	0.189329	-1.14249	0.25325	0.429593
ZNF285	68.7133	-0.366268	0.320618	-1.14238	0.253295	0.429618
MLLT6	259.802	-0.27637	0.24209	-1.1416	0.253619	0.430117
WRB	1631.02	-0.247945	0.217216	-1.14147	0.253676	0.430162
MRPS35	8235.89	0.226598	0.198537	1.14134	0.253729	0.430201
LOC654841	19.1325	-0.500915	0.439054	-1.1409	0.253913	0.430458
SERP1	3895.09	-0.219704	0.192583	-1.14083	0.253941	0.430458
LCLAT1	1127	-0.242281	0.212427	-1.14053	0.254064	0.430616
MPHOSPH6	767.244	0.252573	0.221567	1.13994	0.25431	0.430977
SRI	9824.07	-0.221157	0.194018	-1.13988	0.254338	0.430977
DTX4	3889.58	-0.221439	0.194304	-1.13965	0.254432	0.431047
SAMD10	634.975	0.252001	0.221125	1.13963	0.25444	0.431047
GRB2	5380.86	0.220833	0.193809	1.13943	0.254522	0.431134
CHRNA3	10.7404	0.510162	0.447897	1.13902	0.254696	0.431376
CFI	519.173	-0.313096	0.2749	-1.13895	0.254725	0.431376
MLXIP	939.387	0.255806	0.224876	1.13754	0.255312	0.432319
CFAP58	15.1686	-0.499718	0.439639	-1.13665	0.255683	0.432843
PLA2G4C	29.5904	0.478186	0.420686	1.13668	0.255671	0.432843
ELL	361.901	0.307201	0.27033	1.13639	0.255792	0.432978
IDUA	596.577	-0.265392	0.233587	-1.13616	0.255889	0.43309
RMDN1	926.262	-0.241538	0.212617	-1.13603	0.255945	0.433134
RPL27	12676.6	0.199974	0.176151	1.13524	0.256274	0.433637
CSNK1G2	1675.13	0.278999	0.245832	1.13492	0.256411	0.433818
FERMT3	21.9211	0.505936	0.446037	1.13429	0.256672	0.43412
LOC283140	8.66405	-0.503752	0.44412	-1.13427	0.256681	0.43412
NELFCD	3602.5	0.211387	0.186362	1.13428	0.256677	0.43412
RARA	1567.44	0.245355	0.216399	1.13381	0.256875	0.434397
CXorf57	176.589	0.323889	0.285699	1.13367	0.256932	0.434442
TAF12	489.327	0.244294	0.215576	1.13321	0.257124	0.43471
LOC100507577	73.1194	-0.387097	0.341612	-1.13315	0.257152	0.43471
AAED1	244.709	0.264985	0.233903	1.13288	0.257263	0.434847
HSP90B1	36830.1	0.23601	0.20851	1.13189	0.257681	0.435217
ANKRD13A	1561.87	-0.218497	0.193012	-1.13204	0.257619	0.435217
P2RX7	9.47349	0.506577	0.447589	1.13179	0.257723	0.435217
NEURL4	1064.61	0.269658	0.23826	1.13178	0.257727	0.435217
NOP58	2691.2	0.217998	0.192588	1.13194	0.257659	0.435217
SYCE3	14.3191	-0.503624	0.444879	-1.13205	0.257615	0.435217
PCBP4	341.49	-0.317993	0.280898	-1.13206	0.257609	0.435217
CPZ	25.0172	-0.497537	0.439586	-1.13183	0.257706	0.435217
GRHL3	35.1037	-0.432438	0.382387	-1.13089	0.2581	0.435763
TMEM183A	1190.22	0.213289	0.188606	1.13087	0.258111	0.435763
NFATC2IP	1005.57	0.236007	0.208719	1.13074	0.258164	0.435801
NFE2L2	5749.53	-0.270094	0.23889	-1.13062	0.258214	0.435833
CYFIP1	3249	-0.21043	0.18619	-1.13019	0.258395	0.435933
IGDCC4	66.0107	-0.368495	0.326038	-1.13022	0.258382	0.435933
DNAH17	37.3138	0.445427	0.394105	1.13023	0.258381	0.435933
ZNF442	31.6434	0.445313	0.39394	1.13041	0.258305	0.435933
SNORD104	11.9057	0.503405	0.445466	1.13006	0.25845	0.435973
C20orf27	962.939	0.242726	0.21491	1.12943	0.258717	0.43632
SMARCD3	83.5259	0.421133	0.372859	1.12947	0.258699	0.43632
ARPC3	7927.65	0.22195	0.19668	1.12848	0.259116	0.436943
ZSCAN22	62.5038	0.393373	0.348776	1.12787	0.259376	0.437328
HRASLS2	30.7101	0.452901	0.401685	1.1275	0.259531	0.437538
DAP3	3523.71	0.209915	0.186235	1.12715	0.259679	0.437693
PRAF2	575.888	0.264849	0.234975	1.12714	0.259685	0.437693
ZNF761	147.484	-0.301347	0.267375	-1.12706	0.259717	0.437697
OXA1L	3779.82	-0.205829	0.182665	-1.12681	0.259824	0.437825
ARHGAP40	15.9029	-0.494712	0.43911	-1.12663	0.259901	0.437902
RPS7	12801.2	0.202197	0.179491	1.1265	0.259954	0.43794
SRRM3	20.2296	0.495566	0.440005	1.12627	0.26005	0.43805
CDK18	517.377	-0.246951	0.219466	-1.12523	0.26049	0.438654
EFNB3	26.7356	-0.474339	0.421512	-1.12533	0.26045	0.438654
PPP1R26	1438.13	0.266252	0.236625	1.12521	0.260501	0.438654
MRPL34	253.691	0.373673	0.332215	1.12479	0.260678	0.4389
ASB16	38.3942	0.435967	0.387831	1.12412	0.260964	0.43933
RPL13AP5	1039.93	0.263004	0.234043	1.12374	0.261123	0.439494
CS	5474.06	0.198671	0.176785	1.1238	0.261098	0.439494
ETV6	1539.76	-0.207772	0.184909	-1.12364	0.261164	0.439511
SSSCA1-AS1	42.8846	0.424595	0.377939	1.12345	0.261248	0.4396
MAPKAPK5-AS1	36.8506	0.439725	0.391435	1.12337	0.261282	0.439605
LINC00339	193.739	0.276534	0.246252	1.12297	0.26145	0.439836
HERC2P2	685.283	-0.228136	0.203204	-1.1227	0.261567	0.439966
MID2	584.775	-0.237444	0.211505	-1.12264	0.261589	0.439966
GINS1	320.666	0.274533	0.244599	1.12238	0.261701	0.440102
C1orf210	31.3992	-0.453515	0.404305	-1.12171	0.261984	0.440422
ITPKC	406.209	0.282197	0.251596	1.12163	0.262021	0.440422
ZNF530	68.7709	0.366093	0.326428	1.12151	0.26207	0.440422
TTC30A	731.334	-0.239064	0.21317	-1.12147	0.262088	0.440422
CPOX	1167.08	0.212259	0.189289	1.12135	0.262138	0.440422
VDAC1	6479.23	0.19808	0.176595	1.12166	0.262006	0.440422
RPF2	1241.21	0.253562	0.226108	1.12142	0.26211	0.440422
WDR31	90.2588	-0.341207	0.304275	-1.12137	0.262128	0.440422
SLC44A3	204.489	-0.283825	0.253253	-1.12072	0.262407	0.440821
MAPRE1	10116.6	0.204944	0.182888	1.1206	0.262458	0.440856
MPZL2	1091.43	-0.278526	0.248601	-1.12037	0.262554	0.440965
ALS2CR12	11.0196	-0.501056	0.447329	-1.12011	0.262668	0.441103
CTSO	11.8923	-0.500608	0.446979	-1.11998	0.262722	0.441142
FAM219B	1069.72	-0.237159	0.211861	-1.11941	0.262966	0.441424
STARD3	2204.29	0.261042	0.23319	1.11944	0.262953	0.441424
ETHE1	447.856	0.256743	0.229364	1.11937	0.262982	0.441424
ELK4	1989.84	-0.251559	0.224771	-1.11918	0.263063	0.441506
CORO1B	5005.23	0.271437	0.242552	1.11909	0.263101	0.441519
TM7SF3	10794.7	-0.202202	0.180715	-1.1189	0.263184	0.441553
SH3BP5-AS1	73.4401	-0.353657	0.316069	-1.11893	0.263172	0.441553
ZNF514	233.299	-0.264736	0.236621	-1.11882	0.263218	0.441559
RCC2	244.191	0.266696	0.238404	1.11867	0.26328	0.441612
ALG3	1306.18	0.217531	0.19451	1.11835	0.263417	0.441788
SHC1	5228.67	-0.228086	0.204054	-1.11777	0.263664	0.442151
KAT7	2058.79	-0.224647	0.201016	-1.11756	0.263756	0.442253
SHC4	17.3822	-0.484461	0.433528	-1.11748	0.263788	0.442255
SH3GL1P1	15.2405	-0.494974	0.442987	-1.11736	0.263842	0.442293
SNORD76	11.2516	-0.500292	0.447898	-1.11698	0.264004	0.442453
SLK	6077.28	-0.247317	0.221422	-1.11695	0.264016	0.442453
PARP10	1254.43	0.297792	0.26662	1.11692	0.26403	0.442453
GPR152	9.57026	-0.500031	0.447844	-1.11653	0.264196	0.442678
LOC554206	12.9463	0.499948	0.447894	1.11622	0.264329	0.442796
RAI1	3197.29	-0.265615	0.237949	-1.11627	0.264306	0.442796
WDR24	794.083	0.266428	0.23872	1.11607	0.264392	0.44285
TESC	242.222	0.283247	0.253869	1.11572	0.264542	0.443049
C16orf46	109.137	-0.327522	0.293587	-1.11559	0.264599	0.443093
RASSF7	220.568	0.314544	0.282125	1.11491	0.264888	0.443418
CCDC78	57.2375	-0.423066	0.379485	-1.11484	0.264918	0.443418
C16orf95	164.187	0.314389	0.281967	1.11499	0.264856	0.443418
PAIP2	2851.51	0.224125	0.201029	1.11489	0.264898	0.443418
SEPP1	168.576	-0.340149	0.305208	-1.11448	0.265071	0.44359
RPS23	11255.8	0.197862	0.177541	1.11446	0.265083	0.44359
KATNAL1	675.677	-0.241374	0.216644	-1.11415	0.265214	0.443601
ARL2BP	2060.46	-0.224334	0.201376	-1.11401	0.265276	0.443601
KRCC1	1485.55	0.223186	0.200283	1.11435	0.265128	0.443601
SLC34A3	8.90182	0.496808	0.445924	1.11411	0.265232	0.443601
UQCRBP1	48.4665	0.405535	0.363943	1.11428	0.265159	0.443601
ARMCX6	361.568	0.293877	0.263791	1.11405	0.265256	0.443601
CCDC170	41.6372	0.411628	0.369527	1.11393	0.265308	0.443603
BCL10	1602.58	-0.255532	0.229441	-1.11371	0.265402	0.443707
CRADD	217.381	0.26785	0.240544	1.11352	0.265487	0.443745
BAZ1B	5206.33	-0.204285	0.183455	-1.11354	0.265476	0.443745
AUNIP	99.2335	0.325248	0.292167	1.11323	0.265611	0.443797
SEMA4A	22.2739	0.474953	0.426637	1.11325	0.265602	0.443797
SLC35E4	206.448	0.338061	0.303653	1.11331	0.265575	0.443797
C8orf82	1029.16	0.29389	0.264154	1.11257	0.265894	0.444217
NXT2	639.073	0.275617	0.247848	1.11204	0.26612	0.444543
ABCD4	1035.14	0.246808	0.221962	1.11194	0.266165	0.444565
OPTN	5642.46	-0.212397	0.19106	-1.11168	0.266278	0.444597
PCBD1	712.73	0.265152	0.238488	1.1118	0.266222	0.444597
GINM1	2390.59	-0.251682	0.226393	-1.1117	0.266266	0.444597
TBL2	1183.33	0.214772	0.193218	1.11155	0.266331	0.444634
MARVELD1	3111.75	-0.219556	0.197565	-1.11131	0.266433	0.444721
PHYHIP	124.884	0.382648	0.344329	1.11129	0.266445	0.444721
MAU2	1240.67	-0.227809	0.205066	-1.1109	0.266611	0.444944
ZBED4	1075.87	-0.214419	0.193037	-1.11076	0.26667	0.444991
TNFAIP8	506.561	0.3079	0.277253	1.11054	0.266767	0.445077
ZNF474	12.904	0.49556	0.446249	1.1105	0.266784	0.445077
SORT1	2388.97	-0.216876	0.195358	-1.11015	0.266936	0.445279
TNFRSF11A	522.325	0.231988	0.209073	1.1096	0.267171	0.445619
FLII	10268.9	0.22658	0.204321	1.10894	0.267456	0.445905
LRRC17	50.2734	-0.408252	0.368155	-1.10891	0.267468	0.445905
DCAF13	2251.02	0.230092	0.207467	1.10905	0.267407	0.445905
NDP	335.632	-0.248029	0.223655	-1.10898	0.267438	0.445905
GNA11	2765.03	0.2406	0.217026	1.10863	0.267592	0.446059
GAL	24.9437	0.480902	0.433922	1.10827	0.267746	0.446264
AP2M1	10981.9	0.201958	0.182245	1.10816	0.267791	0.446288
LINC01578	1222.23	0.22521	0.203251	1.10804	0.267844	0.446323
FAM207A	472.744	0.484005	0.436949	1.10769	0.267995	0.446523
LRRC47	1693.97	0.208975	0.188673	1.10761	0.268032	0.446532
ZCCHC14	1836.27	-0.2129	0.192236	-1.10749	0.268082	0.446563
ARL2	959.864	0.283987	0.256609	1.10669	0.268427	0.447033
VMP1	12113.6	-0.22366	0.202092	-1.10672	0.268413	0.447033
LOC648987	37.6694	0.432041	0.390427	1.10659	0.268472	0.447056
TMEM164	3405.8	-0.204912	0.1852	-1.10644	0.268538	0.447113
NEK4	634.752	0.22821	0.206288	1.10627	0.268609	0.447179
TLE2	36.0513	-0.436715	0.394855	-1.10601	0.26872	0.447312
ARPC1A	17226.7	0.20112	0.181861	1.1059	0.268771	0.447345
SUSD3	26.7792	-0.471251	0.426189	-1.10573	0.268843	0.447377
RAB9B	67.6435	-0.376845	0.340818	-1.10571	0.268854	0.447377
XKR5	39.5697	0.429232	0.388432	1.10504	0.269143	0.447807
NAF1	437.634	-0.246529	0.223115	-1.10494	0.269185	0.447824
NVL	742.433	0.228185	0.206589	1.10453	0.269362	0.448066
MYL12A	11766.1	-0.199438	0.180601	-1.1043	0.269462	0.44818
CAPZA1	5697.04	-0.236666	0.21444	-1.10365	0.269747	0.448515
DNAJC22	384.028	0.256837	0.232701	1.10372	0.269714	0.448515
PRRT3	54.7632	-0.407618	0.369346	-1.10362	0.269758	0.448515
FUT8-AS1	93.5946	0.42711	0.387047	1.10351	0.269807	0.448532
NCK2	1589.93	-0.221223	0.200507	-1.10331	0.269891	0.448532
KIAA1656	51.6905	0.41208	0.373496	1.10331	0.269894	0.448532
LOC100506990	28.6278	-0.440557	0.399296	-1.10333	0.269882	0.448532
DDX47	2675.04	-0.217154	0.196864	-1.10307	0.269998	0.448653
ABHD16B	973.5	0.261477	0.237136	1.10265	0.270181	0.448852
RPS20	19357.8	0.201257	0.182512	1.1027	0.270157	0.448852
RPL7L1	1093.09	-0.21045	0.190887	-1.10249	0.270249	0.448913
KLHL12	1615.63	0.20868	0.189373	1.10195	0.270482	0.449248
THYN1	1250.38	0.209485	0.190164	1.1016	0.270635	0.449397
FTL	27267.5	0.232619	0.211152	1.10167	0.270607	0.449397
FRMD4A	389.773	-0.238814	0.216838	-1.10135	0.270745	0.449475
MED16	1192.04	0.23132	0.210026	1.10139	0.270726	0.449475
KIAA0907	1809.51	0.207916	0.188883	1.10076	0.271	0.449794
GRAMD2	37.9141	-0.415665	0.377601	-1.1008	0.270982	0.449794
RAB2B	562.445	-0.240157	0.218199	-1.10064	0.271055	0.449832
ARL14EP	511.474	-0.24156	0.21952	-1.1004	0.271158	0.44995
GIPC1	2843.44	0.276105	0.251042	1.09984	0.271404	0.450254
PRKAG2	1694.5	-0.240095	0.218301	-1.09983	0.271404	0.450254
LOC100128361	58.9619	0.380395	0.34593	1.09963	0.271492	0.450348
NUP88	1883.37	0.217607	0.197967	1.09921	0.271677	0.450595
MSN	11495.6	-0.198466	0.180564	-1.09915	0.271705	0.450595
SLC25A10	1612.45	0.268423	0.244234	1.09904	0.271752	0.450621
MAP4K4	13886.2	0.195829	0.17821	1.09886	0.271828	0.450642
MTFR1	1043.23	0.228426	0.207873	1.09887	0.271824	0.450642
LOC100129203	16.6376	-0.478067	0.435177	-1.09856	0.271962	0.450759
SNORA69	8.49221	-0.488265	0.444432	-1.09863	0.271931	0.450759
LOC728554	15.2606	0.48308	0.43981	1.09838	0.272037	0.450831
BZW1	9937.99	-0.241216	0.21967	-1.09808	0.272168	0.450943
MAP3K13	560.907	-0.252355	0.22981	-1.0981	0.27216	0.450943
HMGCS1	1566.81	0.233158	0.212404	1.09771	0.27233	0.45116
PCDH12	35.9064	0.421975	0.384543	1.09734	0.272492	0.451363
MAPK15	10.0522	0.491336	0.447774	1.09729	0.272516	0.451363
CGB7	10.0112	0.485373	0.442382	1.09718	0.272563	0.451388
NDUFA10	2953.43	0.200005	0.18235	1.09681	0.272723	0.4516
AKR1C3	2507.25	0.234968	0.214253	1.09669	0.272779	0.45164
LASP1	28454.8	0.252803	0.230549	1.09653	0.272847	0.451701
SH3RF3-AS1	47.4924	-0.404232	0.368791	-1.0961	0.273035	0.451959
RIC8A	2449.8	0.239807	0.218869	1.09566	0.273226	0.452182
MAGIX	90.3437	0.357071	0.325899	1.09565	0.273233	0.452182
NKAP	613.44	0.225465	0.20583	1.09539	0.273345	0.452315
MAP3K11	4325.86	0.278338	0.254175	1.09506	0.273489	0.452465
AIFM1	1958.22	0.210752	0.19246	1.09504	0.273499	0.452465
MREG	261.95	-0.260497	0.238037	-1.09436	0.273798	0.452907
MEF2BNB	19.5471	0.48987	0.447805	1.09394	0.273983	0.45316
GSR	3286.43	0.200376	0.183188	1.09383	0.27403	0.453185
RFX3	367.826	-0.283312	0.259093	-1.09348	0.274185	0.453389
ATF7IP2	321.09	-0.301459	0.275741	-1.09327	0.274275	0.453432
LOC100129617	11.1229	-0.489674	0.447881	-1.09331	0.274257	0.453432
TPRN	339.515	0.326385	0.298569	1.09317	0.274321	0.453456
ANO7	71.3651	-0.356699	0.326534	-1.09238	0.274667	0.453974
SLC35G1	102.388	-0.36517	0.334319	-1.09228	0.27471	0.453993
ASB6	1039.27	0.283362	0.259465	1.0921	0.274789	0.454055
TIMM8A	356.147	0.250174	0.229087	1.09205	0.274811	0.454055
NOG	695.032	-0.317341	0.290682	-1.09171	0.27496	0.454153
MSMO1	1758.18	-0.270779	0.248035	-1.0917	0.274966	0.454153
CRCP	1116.75	-0.208626	0.191097	-1.09173	0.274953	0.454153
SULT1A2	8.71635	0.484436	0.443821	1.09151	0.275048	0.454236
CST6	206.139	-0.350187	0.320932	-1.09116	0.275204	0.454361
LOC374443	81.8264	-0.364955	0.334494	-1.09106	0.275245	0.454361
AGFG1	2866.31	-0.242606	0.222346	-1.09112	0.275219	0.454361
EYA2	350.783	0.2421	0.221896	1.09105	0.275252	0.454361
CCDC7	86.0066	-0.376011	0.344724	-1.09076	0.275379	0.454466
GLB1L	352.389	0.270723	0.248186	1.09081	0.275357	0.454466
CCT6B	62.0238	0.39288	0.360214	1.09068	0.275412	0.454468
GRIK1	13.221	-0.486937	0.446706	-1.09006	0.275687	0.454868
SLC17A9	710.427	0.257866	0.236633	1.08973	0.275832	0.455031
LOC93622	714.266	-0.214437	0.1968	-1.08962	0.275881	0.455031
PMS2P4	33.1606	-0.44748	0.410665	-1.08965	0.275869	0.455031
FOSB	27.8019	0.448246	0.411471	1.08937	0.275989	0.455156
LOC389906	251.053	-0.263571	0.242004	-1.08911	0.276103	0.455292
LOC100240735	35.9877	0.425822	0.391238	1.0884	0.27642	0.455708
RHOV	38.0618	0.420754	0.386572	1.08842	0.276409	0.455708
RTCA	852.695	0.216365	0.198846	1.0881	0.27655	0.455871
HIAT1	1612.35	-0.234452	0.21556	-1.08764	0.276753	0.4561
OSBPL5	1169.8	0.257687	0.236909	1.08771	0.276725	0.4561
HEATR3	741.648	-0.257351	0.236668	-1.08739	0.276864	0.456229
KREMEN1	199.636	0.275315	0.253248	1.08714	0.276976	0.456361
PDX1	42.0206	0.40068	0.368591	1.08706	0.27701	0.456365
ZMPSTE24	3449.1	-0.227319	0.209221	-1.0865	0.277258	0.456704
ELK3	3659.56	-0.226822	0.208778	-1.08643	0.277291	0.456704
NACA2	23.0959	0.458957	0.422475	1.08635	0.277323	0.456704
SYCP2	25.5564	-0.459755	0.423229	-1.0863	0.277344	0.456704
TP53I11	2776.03	-0.239201	0.220254	-1.08602	0.277469	0.456803
RPL10A	13061.8	0.193297	0.177975	1.08609	0.277438	0.456803
FLJ42351	27.4945	0.451536	0.415891	1.08571	0.277609	0.456982
POLL	497.863	0.280034	0.25796	1.08557	0.277669	0.457
MRS2	1141.52	-0.214721	0.197802	-1.08554	0.277684	0.457
SMARCA5	7751.76	-0.230352	0.212248	-1.0853	0.27779	0.457121
FAM83E	42.1747	-0.428409	0.394791	-1.08515	0.277853	0.457172
C19orf25	445.135	0.316917	0.292147	1.08478	0.278017	0.457389
ATP2B1	2773.68	-0.235595	0.21721	-1.08464	0.278082	0.457442
FANCF	677.344	-0.217682	0.200715	-1.08453	0.278129	0.457468
ASAH2B	19.6837	-0.466309	0.430111	-1.08416	0.278294	0.457633
MGC16275	22.1362	0.473066	0.436335	1.08418	0.278284	0.457633
PIGU	1497.29	0.212317	0.195888	1.08387	0.278425	0.457795
PLCD1	231.922	0.294092	0.271385	1.08367	0.278511	0.457885
SNORA1	11.8335	0.4852	0.447823	1.08346	0.278603	0.457983
WDR25	302.761	0.316944	0.292573	1.0833	0.278676	0.45805
OGFOD1	1157.36	-0.224618	0.207408	-1.08298	0.278818	0.458177
URGCP	1248.58	0.253484	0.234061	1.08298	0.278816	0.458177
SLC25A17	1164.49	0.219964	0.203156	1.08274	0.278926	0.458302
MIR635	15.502	-0.475368	0.439249	-1.08223	0.279151	0.458491
KLF7	1103.09	-0.220555	0.203819	-1.08211	0.279202	0.458491
IMPG1	23.798	-0.475431	0.439277	-1.0823	0.279117	0.458491
YAE1D1	498.493	0.290768	0.268632	1.0824	0.279075	0.458491
PSPH	780.883	0.212603	0.19646	1.08217	0.279177	0.458491
KIF18A	1137.02	0.263733	0.243829	1.08163	0.279416	0.458789
DDX24	264.196	0.268883	0.248651	1.08136	0.279535	0.458933
MICAL3	1814.38	-0.222938	0.206197	-1.08119	0.279612	0.459005
KCTD21	395.618	-0.247856	0.22932	-1.08083	0.279772	0.459216
FGFRL1	2676.18	0.247812	0.229308	1.08069	0.279834	0.459264
SLC38A9	681.57	-0.232771	0.215444	-1.08042	0.279954	0.459395
ZC2HC1A	461.27	-0.265483	0.245733	-1.08037	0.279978	0.459395
LOC101927100	13.3946	-0.482734	0.446876	-1.08024	0.280035	0.459435
ALG1L9P	34.9975	-0.417743	0.386746	-1.08015	0.280077	0.459452
XYLT1	13.0309	-0.483423	0.447727	-1.07973	0.280264	0.459653
FAM120A	8037.26	-0.202358	0.187416	-1.07973	0.280264	0.459653
ZNF215	197.196	-0.297752	0.27583	-1.07948	0.280375	0.459781
HSPA14	1266.14	0.212076	0.196504	1.07924	0.280479	0.45986
CHMP4C	697.86	-0.240732	0.223075	-1.07915	0.28052	0.45986
MORF4L2-AS1	14.5448	0.477244	0.442234	1.07917	0.280514	0.45986
DYNC1LI1	1216.16	0.222786	0.206471	1.07902	0.280579	0.459903
SEPT7P2	144.985	-0.306324	0.283962	-1.07875	0.280698	0.460047
BAG3	2398.46	0.207112	0.19204	1.07849	0.280817	0.460188
SWSAP1	55.8432	0.393329	0.364731	1.07841	0.280852	0.460193
WDPCP	115.846	-0.330938	0.306943	-1.07818	0.280955	0.460309
RRN3	135.239	-0.318063	0.295103	-1.0778	0.281121	0.460528
PRR26	120.503	0.312378	0.289869	1.07765	0.281189	0.460585
CABYR	78.2725	0.39009	0.362016	1.07755	0.281234	0.460607
CEP89	385.048	0.23415	0.217431	1.07689	0.28153	0.460998
CISD2	1377.24	0.250945	0.233032	1.07687	0.281538	0.460998
INF2	9355.1	0.25105	0.233193	1.07657	0.28167	0.461162
ZNF721	225.461	-0.343499	0.319112	-1.07642	0.281739	0.461221
ATXN7L2	81.2865	0.360728	0.335244	1.07602	0.281919	0.461252
FBXO46	387.937	0.262981	0.244386	1.07609	0.281888	0.461252
NHEJ1	318.617	0.24714	0.229661	1.07611	0.281879	0.461252
RPL22L1	330.848	0.244998	0.227644	1.07623	0.281823	0.461252
IL20RA	630.041	-0.221181	0.205504	-1.07628	0.281801	0.461252
NES	390.863	-0.285586	0.265567	-1.07538	0.282205	0.461666
MAPK8	913.149	-0.244719	0.227613	-1.07515	0.282307	0.46173
LYN	1273.81	0.204751	0.19044	1.07515	0.282309	0.46173
LIN7C	1261.45	-0.252104	0.234553	-1.07483	0.282452	0.461912
SNUPN	932.662	0.207596	0.193169	1.07469	0.282514	0.461926
LRG1	321.915	-0.275099	0.255986	-1.07466	0.282526	0.461926
SART3	2696.23	0.205083	0.190945	1.07404	0.282804	0.462056
LOC101559451	16.9429	0.472275	0.439595	1.07434	0.28267	0.462056
SREBF1	2464.44	0.259963	0.242051	1.074	0.282822	0.462056
MAP2K7	836.13	0.24952	0.232332	1.07398	0.282833	0.462056
NF2	2627.21	-0.227091	0.211419	-1.07413	0.282766	0.462056
EREG	4628.4	0.225566	0.209962	1.07432	0.282681	0.462056
FCHSD1	606.516	0.26334	0.245135	1.07426	0.282704	0.462056
TMEM99	409.277	0.229406	0.213635	1.07382	0.282902	0.462117
CD59	31437.4	-0.187691	0.174825	-1.0736	0.283003	0.462123
FGF3	8.44988	-0.47986	0.446951	-1.07363	0.282989	0.462123
TLN1	5801.67	-0.218582	0.203585	-1.07366	0.282974	0.462123
C14orf169	510.15	0.257403	0.239837	1.07324	0.283164	0.462332
ARID3A	25.1893	-0.444611	0.414404	-1.07289	0.283319	0.462533
FADS2	2617.15	0.23663	0.220617	1.07258	0.283458	0.462707
SPINK5	95.7058	0.343834	0.32064	1.07234	0.283569	0.462835
IGSF8	1100.68	-0.253553	0.236675	-1.07131	0.284029	0.463479
FEM1A	750.102	0.264228	0.246635	1.07133	0.28402	0.463479
GTF3C3	1690.51	-0.225018	0.210055	-1.07123	0.284064	0.463484
DEPDC5	520.79	-0.220701	0.206047	-1.07112	0.284115	0.463513
POU3F2	10.9433	0.47928	0.44787	1.07013	0.28456	0.464186
FAM151B	36.9209	-0.428627	0.400646	-1.06984	0.284691	0.464347
AP1B1	3827.37	0.221178	0.206797	1.06954	0.284827	0.464515
NDUFB4	2497.63	0.201568	0.188476	1.06946	0.284863	0.464521
ETNK2	693.116	-0.250268	0.2341	-1.06907	0.28504	0.464691
SNORD110	11.9954	0.478277	0.447402	1.06901	0.285065	0.464691
ZSCAN21	110.826	0.376218	0.351912	1.06907	0.285039	0.464691
RAB42	12.8264	0.47639	0.445673	1.06892	0.285104	0.464701
SOWAHC	679.433	-0.22334	0.209003	-1.06859	0.285252	0.464889
CEP70	756.39	-0.259195	0.242622	-1.06831	0.285381	0.465046
LINC00959	25.8491	-0.440985	0.412934	-1.06793	0.285552	0.465271
TDG	903.662	-0.21709	0.203296	-1.06785	0.285587	0.465275
ATP5SL	377.304	0.255193	0.239098	1.06732	0.285829	0.465616
SLC22A4	251.507	-0.255469	0.239375	-1.06723	0.285867	0.465625
RABEPK	615.469	0.22275	0.208761	1.06701	0.285967	0.465734
SNORD10	24.295	0.440732	0.413227	1.06656	0.286169	0.46601
PC	3189.1	0.247672	0.232263	1.06634	0.286268	0.466118
CDC42EP1	1244.29	0.273256	0.256294	1.06618	0.286341	0.466184
STK25	3292.91	0.239945	0.22509	1.066	0.286425	0.466268
LINC00623	93.2319	0.330715	0.31037	1.06555	0.286627	0.466349
CDR2L	621.481	0.257137	0.241354	1.06539	0.286698	0.466349
HSPB6	20.2336	-0.453046	0.425157	-1.0656	0.286606	0.466349
MAP3K7CL	97.4999	0.326331	0.306326	1.06531	0.286737	0.466349
RABL2B	457.793	0.234033	0.219682	1.06533	0.286729	0.466349
ARL9	10.3865	0.477322	0.44789	1.06571	0.286554	0.466349
SGTB	306.463	-0.282026	0.264733	-1.06532	0.28673	0.466349
RIOK2	669.459	0.223525	0.209809	1.06537	0.286707	0.466349
PARP12	1226.64	-0.203549	0.191145	-1.0649	0.286923	0.466597
FUBP1	3642.88	0.19198	0.180332	1.06459	0.28706	0.466768
PTGER2	34.7995	-0.432687	0.406569	-1.06424	0.28722	0.466974
TUBB2B	33.4697	0.434125	0.407969	1.06411	0.287278	0.467015
RNGTT	1099.39	-0.236676	0.222498	-1.06372	0.287454	0.467248
FSTL3	2430.08	0.245432	0.230758	1.06359	0.287515	0.467294
TMEM209	673.902	-0.239618	0.22533	-1.06341	0.287596	0.467319
TSC22D3	270.086	0.255677	0.240422	1.06345	0.287576	0.467319
ADPGK	2833.95	0.191676	0.18027	1.06327	0.28766	0.467369
TEX264	722.658	0.236114	0.222093	1.06313	0.287723	0.467419
HOOK2	638.647	0.254282	0.239199	1.06305	0.287757	0.467421
LOC101928837	17.8484	0.458583	0.431452	1.06288	0.287834	0.467493
MTMR6	1601.18	-0.23962	0.225527	-1.06249	0.288013	0.467701
ST13	8872.16	-0.20243	0.190543	-1.06238	0.288061	0.467701
NADK2	1224.69	-0.242816	0.228548	-1.06243	0.28804	0.467701
TRMT13	267.761	-0.286538	0.26975	-1.06224	0.288127	0.467755
ABCE1	6105.76	-0.227344	0.214042	-1.06215	0.288168	0.467769
PPAPDC1A	84.5848	0.354184	0.333511	1.06199	0.288242	0.467835
SELM	581.03	-0.271027	0.255238	-1.06186	0.288301	0.467877
UBQLNL	16.1637	0.468929	0.441721	1.06159	0.28842	0.468017
NFYB	906.137	0.263685	0.248461	1.06127	0.288565	0.468199
NMT1	6408.26	0.200407	0.18886	1.06114	0.288626	0.468244
C1orf122	1413.66	0.227646	0.214749	1.06006	0.289119	0.468991
SNX29	504.829	-0.242468	0.228748	-1.05998	0.289154	0.468995
SCNN1D	66.7274	0.365829	0.345235	1.05965	0.289303	0.469046
USE1	202.21	0.305785	0.288547	1.05974	0.289263	0.469046
ZAK	1520.13	-0.239099	0.225646	-1.05962	0.289317	0.469046
SRP72	4961.32	-0.225636	0.212939	-1.05963	0.289315	0.469046
SH2B1	1360.26	0.279131	0.263488	1.05937	0.289431	0.469176
RAB15	435.614	-0.256758	0.242467	-1.05894	0.289628	0.469442
FAM86DP	189.471	0.272654	0.25751	1.05881	0.289687	0.469484
LOC100506022	26.0109	-0.436957	0.41276	-1.05862	0.289772	0.469515
MIRLET7DHG	118.73	-0.314448	0.297018	-1.05868	0.289744	0.469515
ZNF791	31.7068	-0.415397	0.392531	-1.05825	0.289939	0.469733
PLEKHG3	1204.24	-0.250678	0.237003	-1.0577	0.290194	0.469985
VPS16	588.343	0.21611	0.20431	1.05775	0.290169	0.469985
HILPDA	149.158	0.292753	0.276769	1.05775	0.290169	0.469985
EIF3J-AS1	122.452	0.312083	0.295121	1.05748	0.290294	0.470094
LINC01348	19.8692	-0.449487	0.425159	-1.05722	0.290411	0.4701
NUTM2B-AS1	127.717	-0.304068	0.287573	-1.05736	0.290347	0.4701
CKMT1A	50.9738	0.395246	0.373868	1.05718	0.29043	0.4701
BMP6	49.5654	-0.392244	0.370981	-1.05731	0.290368	0.4701
P4HB	43942.9	0.221639	0.209679	1.05704	0.290493	0.470149
JRKL	853.412	-0.209634	0.198346	-1.05691	0.290551	0.470189
C12orf4	604.847	-0.252654	0.239071	-1.05682	0.290595	0.4702
G6PC3	1773.38	0.222047	0.210122	1.05676	0.290623	0.4702
CMPK2	45.2009	0.411745	0.389681	1.05662	0.290684	0.470244
MRPL50	792.645	0.218108	0.206448	1.05648	0.290749	0.470296
ZNF440	216.813	0.256126	0.24261	1.05571	0.291099	0.470809
FAM53A	58.554	-0.385503	0.365222	-1.05553	0.291183	0.470891
TTC23	462.755	0.221455	0.209847	1.05532	0.291279	0.470994
EXOC8	792.235	-0.210321	0.199311	-1.05524	0.291314	0.470997
NBPF11	330.652	-0.2389	0.226474	-1.05487	0.291486	0.471221
BSPRY	64.5779	0.389912	0.369667	1.05477	0.291532	0.471242
CAPN5	3841.7	-0.213355	0.202329	-1.05449	0.291657	0.47139
ARHGEF25	14.5839	-0.46953	0.445446	-1.05407	0.291852	0.471599
COL6A2	17.4402	0.463408	0.439618	1.05412	0.29183	0.471599
FBXL12	332.998	0.236562	0.224474	1.05385	0.291952	0.471707
LCMT2	393.658	0.231593	0.219813	1.05359	0.29207	0.47181
TRIM56	2000.87	-0.289601	0.274877	-1.05357	0.292082	0.47181
SLC45A3	3999.07	0.240938	0.228713	1.05345	0.292135	0.471842
CACNA2D4	16.5647	-0.463412	0.439944	-1.05334	0.292184	0.471867
GLMP	2844.86	-0.231159	0.219502	-1.05311	0.292292	0.471934
LMO7-AS1	9.19504	-0.46927	0.445586	-1.05315	0.292272	0.471934
AMZ2P1	320.32	-0.237604	0.225655	-1.05295	0.292364	0.471975
FANCB	196.193	-0.323227	0.306985	-1.05291	0.292383	0.471975
SASS6	349.286	0.266813	0.253432	1.0528	0.292432	0.472
FLYWCH1	1657.26	0.253915	0.24125	1.05249	0.292573	0.472174
BAK1	1495.15	0.229476	0.218141	1.05196	0.292817	0.472462
TIGD5	18.0453	-0.453298	0.43089	-1.052	0.292797	0.472462
C1orf50	195.595	0.261637	0.248809	1.05156	0.293003	0.472493
CCAR1	2799.55	-0.237587	0.225883	-1.05182	0.292883	0.472493
AKIP1	467.188	0.241271	0.229417	1.05167	0.292951	0.472493
CDC14C	12.0438	-0.470888	0.447794	-1.05157	0.292996	0.472493
SYTL5	345.198	0.238345	0.226616	1.05176	0.292911	0.472493
DYNLRB1	7683.51	0.212167	0.201868	1.05102	0.29325	0.472731
ZSCAN12	180.482	0.266755	0.253771	1.05116	0.293184	0.472731
CCDC71L	1069.95	-0.205525	0.195539	-1.05107	0.293228	0.472731
APEH	2711.67	0.20688	0.196897	1.0507	0.293396	0.472806
RBM15B	2105.57	0.25452	0.242229	1.05074	0.293378	0.472806
DBN1	3522.73	-0.253003	0.240773	-1.05079	0.293353	0.472806
CCDC64B	167.498	0.314466	0.299371	1.05042	0.293524	0.472866
ZNF439	29.4834	-0.415649	0.395655	-1.05053	0.293474	0.472866
SNORD89	23.7381	0.439479	0.418391	1.0504	0.293533	0.472866
SMAD6	388.295	-0.287433	0.273719	-1.0501	0.293671	0.473036
COPS7B	1614.99	0.201582	0.19203	1.04974	0.293837	0.473161
LRRC70	12.3781	-0.47011	0.447845	-1.04972	0.293849	0.473161
CUL7	1880.8	-0.232373	0.221356	-1.04977	0.293823	0.473161
TCHH	115.989	0.304334	0.290063	1.0492	0.294086	0.473489
TBX6	63.8289	0.375498	0.357981	1.04893	0.294209	0.473633
GTF2E1	421.867	0.227162	0.216632	1.04861	0.294359	0.473822
SDR42E1	339.675	-0.234476	0.223655	-1.04838	0.294463	0.473936
MYO19	32.5601	0.412606	0.393775	1.04782	0.29472	0.474296
NTRK2	66.2664	-0.35713	0.340868	-1.04771	0.294773	0.474327
NAMPT	8218.17	-0.202708	0.193523	-1.04746	0.294887	0.474457
ARFGAP1	3101.61	0.23857	0.227813	1.04722	0.295	0.474585
DNASE2	937.157	-0.240356	0.229604	-1.04683	0.295178	0.474818
ADAM1A	199.919	0.276122	0.263955	1.04609	0.295518	0.475258
ZNF785	168.122	0.308231	0.294639	1.04613	0.295501	0.475258
ALX3	60.718	0.365309	0.349473	1.04531	0.295878	0.475675
COG1	1895.15	-0.194466	0.186028	-1.04536	0.295858	0.475675
SMARCB1	164.191	0.350435	0.335205	1.04543	0.295822	0.475675
ACP2	1838.92	0.200572	0.191927	1.04505	0.296002	0.475767
DPY19L2P2	98.5414	-0.307346	0.294081	-1.04511	0.295973	0.475767
LOC100506368	49.7729	0.370425	0.354585	1.04467	0.296174	0.475954
ADA	242.326	-0.26362	0.252353	-1.04465	0.296185	0.475954
TNPO2	1870.1	-0.206597	0.197803	-1.04446	0.296274	0.476044
MAPK8IP3	2271.02	-0.249333	0.238938	-1.0435	0.296716	0.476699
LINC00884	25.0231	0.450216	0.431486	1.04341	0.29676	0.476716
CXCL3	45.5659	0.384247	0.368304	1.04329	0.296815	0.476752
UVRAG	1441.1	-0.201073	0.192772	-1.04306	0.29692	0.476812
KHDC1	189.123	0.269705	0.258565	1.04309	0.296908	0.476812
CHCHD10	9.08432	0.463459	0.444366	1.04297	0.296963	0.476829
IRAK2	1508.57	-0.20163	0.193377	-1.04267	0.297099	0.476993
CNIH3	138.436	0.282044	0.270684	1.04197	0.297426	0.477465
SLC9A1	1285.56	0.21499	0.206365	1.04179	0.297508	0.477535
PIGQ	1194.47	0.247858	0.23793	1.04173	0.297537	0.477535
CRTC2	966.913	0.23228	0.223245	1.04047	0.29812	0.478403
ACADS	512.141	0.257365	0.247366	1.04042	0.298145	0.478403
APLF	261.234	-0.296383	0.284892	-1.04033	0.298184	0.478412
KLHL21	4217.03	-0.201943	0.1942	-1.03987	0.298401	0.478705
ETAA1	875.224	-0.260086	0.250147	-1.03973	0.298465	0.478754
BBS12	261.266	-0.281174	0.270454	-1.03964	0.298509	0.47877
MORC4	2054.31	-0.205407	0.197607	-1.03947	0.298584	0.478837
MRPS21	1338.48	0.203929	0.196219	1.0393	0.298667	0.478916
AP4B1	236.769	0.251501	0.242074	1.03894	0.29883	0.479124
ZNF600	105.625	-0.315115	0.303341	-1.03881	0.298891	0.479168
TFDP1	4733.96	0.200731	0.193294	1.03847	0.299049	0.479367
GTF2H3	1232.9	-0.23291	0.224443	-1.03772	0.299399	0.479873
SNORD68	9.35394	0.4635	0.446864	1.03723	0.29963	0.48019
CUTC	198.352	0.262181	0.252811	1.03706	0.299707	0.48026
ZNF428	297.641	0.314068	0.303214	1.03579	0.300298	0.481152
ITGB2-AS1	301.985	0.289851	0.279974	1.03528	0.300537	0.481482
GGA3	1895.49	0.207886	0.200875	1.0349	0.300714	0.48171
COMMD6	1215.87	-0.233076	0.225256	-1.03472	0.300801	0.481796
LOC105376360	8.69244	0.460833	0.445525	1.03436	0.300968	0.4819
EXOSC6	305.064	0.279159	0.269886	1.03436	0.300967	0.4819
MSMP	208.462	-0.272657	0.263578	-1.03444	0.300928	0.4819
NINJ2	38.9539	0.395133	0.382047	1.03425	0.301018	0.481926
HOXB2	45.0733	-0.401226	0.388359	-1.03313	0.301543	0.482713
FAAP20	978.41	0.261084	0.252809	1.03273	0.30173	0.482904
ATP2A2	16655.5	-0.195634	0.189431	-1.03275	0.301722	0.482904
ORC6	700.889	0.234928	0.227548	1.03244	0.301868	0.483071
YME1L1	5786.33	-0.201189	0.194939	-1.03206	0.302044	0.483298
FAM57A	1020.4	0.20082	0.194681	1.03154	0.302289	0.483636
SOX7	591.803	0.212468	0.206001	1.03139	0.302357	0.48369
DEGS1	2532.05	-0.202367	0.196234	-1.03125	0.302422	0.48374
LINC00936	36.3131	-0.401162	0.38916	-1.03084	0.302615	0.483888
HKR1	107.005	-0.297716	0.288779	-1.03095	0.302565	0.483888
DOLK	1190.13	0.212037	0.205694	1.03084	0.302617	0.483888
CBR4	994.35	-0.2311	0.22425	-1.03055	0.302753	0.484052
ZNF668	467.375	0.252882	0.24543	1.03036	0.302839	0.484134
POLR1E	328.938	0.234948	0.228146	1.02982	0.303097	0.484492
LETMD1	1382.74	-0.195759	0.190138	-1.02956	0.303216	0.484628
MIR25	27.1235	0.450431	0.437547	1.02945	0.30327	0.484661
HAPLN3	214.388	0.302989	0.294347	1.02936	0.303309	0.484669
RAB41	17.933	0.447859	0.435392	1.02864	0.303651	0.485161
MGC50722	11.7703	-0.460557	0.44789	-1.02828	0.303817	0.485371
HYAL3	55.6403	0.390739	0.380028	1.02818	0.303864	0.485391
RABGGTB	1102.16	0.220043	0.214069	1.02791	0.303992	0.485542
MAP2K6	90.0895	0.327687	0.318943	1.02742	0.304225	0.48586
CARD8	363.889	0.230094	0.223974	1.02732	0.304269	0.485876
LOC100294362	20.8965	-0.432033	0.420574	-1.02725	0.304305	0.485878
ELMO2	1988.26	-0.187019	0.182178	-1.02657	0.304622	0.486331
RBM22	2049.25	0.202567	0.197347	1.02645	0.304681	0.486369
ZNF30	25.1478	-0.435795	0.424629	-1.0263	0.304752	0.486429
GALM	541.629	0.213824	0.208407	1.02599	0.304896	0.486604
KIF7	455.464	0.307925	0.300347	1.02523	0.305254	0.487091
IGF2BP1	1223.05	-0.204071	0.19907	-1.02513	0.305304	0.487091
MRPS30	1363.87	0.199527	0.194636	1.02513	0.305302	0.487091
C17orf80	898.017	-0.215671	0.21044	-1.02486	0.305429	0.487181
DDX1	4073.62	0.197137	0.192343	1.02492	0.305399	0.487181
SH2B2	238.83	-0.272058	0.265734	-1.0238	0.305931	0.487927
GPR137C	188.909	-0.294108	0.287325	-1.02361	0.30602	0.488015
STAT5A	668.092	0.222966	0.217916	1.02317	0.306226	0.488289
SGK2	24.5367	0.432115	0.422508	1.02274	0.306432	0.488468
HLA-A	2550.46	0.247693	0.242191	1.02272	0.306441	0.488468
C7orf55	16.792	0.447217	0.437251	1.02279	0.306407	0.488468
BRCAT54	9.32389	-0.457632	0.447599	-1.02241	0.306585	0.488642
ROGDI	749.84	0.24189	0.236772	1.02162	0.306963	0.489107
PRR19	27.9681	0.415858	0.407074	1.02158	0.306979	0.489107
AP1S1	6259.1	0.235399	0.230405	1.02168	0.306935	0.489107
HBEGF	694.36	0.21954	0.214955	1.02133	0.307098	0.489241
HNRNPA1P33	37.0427	0.388234	0.380328	1.02079	0.307355	0.489595
ZNF658	64.5826	-0.335811	0.328999	-1.02071	0.307394	0.489603
LOC440028	12.8047	0.456555	0.447362	1.02055	0.307468	0.489631
MIR100HG	329.738	0.267172	0.261836	1.02038	0.307549	0.489631
XRCC6BP1	36.1839	0.410188	0.401979	1.02042	0.307529	0.489631
ZNF286B	43.9288	-0.381691	0.374057	-1.02041	0.307535	0.489631
SIX1	151.678	0.272816	0.267518	1.0198	0.307821	0.49001
PHF7	69.7972	0.352472	0.345738	1.01948	0.307977	0.490203
FBXO24	11.8019	-0.455426	0.446765	-1.01939	0.30802	0.490217
DLX5	24.9919	-0.42033	0.412484	-1.01902	0.308193	0.490437
ELMO3	834.668	0.233654	0.229325	1.01888	0.308262	0.490492
IFNLR1	156.349	0.33617	0.330086	1.01843	0.308472	0.490762
CELSR3	1301.77	-0.23082	0.226655	-1.01837	0.308501	0.490762
HOMER3	453.822	0.296693	0.291465	1.01794	0.308709	0.491038
AZIN2	15.0762	0.45541	0.447455	1.01778	0.308784	0.491103
H3F3AP4	842.446	0.215209	0.211478	1.01764	0.308848	0.49115
WDR45	1973.13	0.206386	0.202859	1.01738	0.308972	0.491292
TAS2R4	9.89405	-0.452238	0.444561	-1.01727	0.309025	0.491322
ACSF3	737.607	0.243373	0.23928	1.01711	0.309103	0.491391
CRNDE	463.345	0.232558	0.228665	1.01702	0.309142	0.491398
ARHGEF40	771.087	0.245119	0.241042	1.01691	0.309194	0.491413
C15orf39	1927.75	0.250013	0.245868	1.01686	0.309221	0.491413
YEATS4	987.9	0.246464	0.242494	1.01637	0.309454	0.49173
LOC100505984	10.0731	-0.45449	0.447546	-1.01552	0.30986	0.492319
DHX32	2342.3	-0.200721	0.197685	-1.01536	0.309935	0.492384
ZMAT1	228.826	-0.285223	0.281082	-1.01473	0.310235	0.492806
C4orf32	1688.82	0.209802	0.206794	1.01454	0.310323	0.49289
MED15	3189.42	0.199856	0.197044	1.01427	0.310455	0.49299
HOXA6	37.2262	-0.401809	0.39615	-1.01428	0.310447	0.49299
SHTN1	1513.33	-0.227047	0.223896	-1.01407	0.310547	0.493081
LINC01002	14.598	0.450332	0.444226	1.01375	0.310704	0.493272
KIAA0895	209.431	0.257789	0.25431	1.01368	0.310736	0.493272
RPL21	7485.02	0.19093	0.188382	1.01353	0.310808	0.493305
ZNF652	1084.24	-0.251894	0.248541	-1.01349	0.310827	0.493305
SUPT16H	7786.56	0.184335	0.181912	1.01332	0.310907	0.493378
MAP2K4	1512.11	-0.215897	0.213328	-1.01204	0.311518	0.494293
SEMA4C	793.385	-0.237119	0.234342	-1.01185	0.31161	0.494384
TMEM18	563.142	0.208192	0.205954	1.01087	0.31208	0.495073
RPS24	13609.5	0.180404	0.178512	1.0106	0.312208	0.495221
LDOC1L	1374.74	-0.226006	0.223702	-1.0103	0.312353	0.495396
LSM14B	1642.04	0.203247	0.2012	1.01017	0.312413	0.495437
HIP1R	1142.48	0.243204	0.240802	1.00997	0.312508	0.495477
TBC1D13	1621.72	-0.200238	0.198259	-1.00998	0.312505	0.495477
ERAP2	492.415	-0.239835	0.237512	-1.00978	0.3126	0.495568
STX16	4131.01	-0.210525	0.208517	-1.00963	0.312671	0.495626
ZNF394	1365.78	0.221806	0.219723	1.00948	0.312743	0.495685
TMEM106A	145.363	0.271239	0.268716	1.00939	0.312789	0.495701
C9orf173-AS1	9.05562	0.443118	0.439166	1.009	0.312976	0.495943
SHQ1	246.947	-0.239783	0.23774	-1.00859	0.31317	0.496194
RBPMS-AS1	57.8764	0.361121	0.358086	1.00848	0.313226	0.496229
LRP3	289.64	-0.261678	0.259579	-1.00809	0.313412	0.496302
ZNF585A	108.097	-0.298899	0.296482	-1.00815	0.313382	0.496302
BTN2A3P	60.5137	-0.344296	0.34147	-1.00828	0.313322	0.496302
IPPK	457.38	-0.224007	0.22219	-1.00818	0.31337	0.496302
FUOM	117.44	-0.291368	0.289075	-1.00794	0.313486	0.496364
UNC45A	2332.89	0.239174	0.23735	1.00768	0.313607	0.496459
CDK5	385.931	0.240693	0.238862	1.00766	0.313616	0.496459
EPN2	1814.7	-0.184843	0.1836	-1.00677	0.314045	0.497084
CHID1	2888.58	0.230833	0.229396	1.00627	0.314287	0.497412
ATP6V1E2	39.2829	0.378502	0.376218	1.00607	0.314383	0.497507
IHH	111.276	-0.34177	0.340034	-1.00511	0.314846	0.498186
GAS1	9.75541	0.450112	0.447868	1.00501	0.314893	0.498204
GBAT2	8.6387	-0.449192	0.447037	-1.00482	0.314983	0.49826
CCDC153	45.5802	0.414216	0.412241	1.00479	0.314998	0.49826
TAPBPL	704.62	-0.221759	0.220761	-1.00452	0.315126	0.498297
CEP95	1385.08	0.20489	0.203961	1.00456	0.31511	0.498297
DFNB31	211.203	-0.252849	0.251679	-1.00465	0.315066	0.498297
DHX58	604.404	0.225245	0.224252	1.00443	0.315171	0.498313
TLCD1	552.677	0.211547	0.210639	1.00431	0.315228	0.498327
PPP4R3B	4092.22	-0.212382	0.21148	-1.00427	0.31525	0.498327
AKTIP	520.415	-0.224506	0.223696	-1.00362	0.315562	0.498764
PHF8	1115.09	-0.19908	0.198435	-1.00325	0.315739	0.498989
CARD11	5878.91	0.243639	0.24288	1.00312	0.315801	0.499032
MTA1	2162.62	0.229354	0.228676	1.00297	0.315877	0.499041
LOC728024	45.9784	-0.37644	0.375307	-1.00302	0.315853	0.499041
ZNF239	56.0867	-0.356383	0.355408	-1.00274	0.315985	0.499156
CDX2	41.7786	0.388095	0.3871	1.00257	0.316069	0.499234
RHPN1-AS1	58.3047	-0.33698	0.336416	-1.00167	0.316501	0.49986
KIF3B	3929.52	-0.185491	0.185201	-1.00157	0.316554	0.499864
PREP	2676.82	-0.190525	0.190235	-1.00152	0.316574	0.499864
LINC01186	63.6564	-0.349997	0.349504	-1.00141	0.316628	0.499894
NAPG	1743.35	-0.210369	0.210132	-1.00113	0.316765	0.500056
ARRDC3-AS1	11.2718	0.446027	0.445859	1.00038	0.317128	0.500573
BLOC1S4	485.736	0.22778	0.227811	0.999862	0.317377	0.500855
CCT6P3	148.054	-0.271537	0.271574	-0.999863	0.317377	0.500855
ACY3	13.7892	0.447786	0.447897	0.999753	0.31743	0.500873
ALG9	1123.11	0.198114	0.198175	0.999694	0.317458	0.500873
LOC646626	8.5322	0.44631	0.446507	0.999558	0.317525	0.500887
PRKRIR	2807.26	0.199255	0.199355	0.9995	0.317552	0.500887
ZNF777	446.618	0.252855	0.252993	0.999458	0.317573	0.500887
DCDC2B	46.0258	0.373523	0.373831	0.999177	0.317709	0.500901
ZNF485	29.7203	-0.40025	0.40057	-0.999203	0.317696	0.500901
C11orf58	5027	0.198884	0.199059	0.999122	0.317736	0.500901
RPL18A	11774	0.221215	0.221357	0.999361	0.31762	0.500901
JOSD1	2958.76	0.184293	0.184463	0.999077	0.317758	0.500901
KIAA0930	2464.25	-0.204273	0.204504	-0.998872	0.317857	0.500994
PHAX	1205.08	-0.197172	0.197408	-0.998809	0.317887	0.500994
ALDH18A1	2197.33	-0.181107	0.181365	-0.99858	0.317998	0.501113
TTC22	405.07	0.307238	0.307764	0.998291	0.318138	0.501279
SYPL1	20608.9	0.219255	0.219653	0.998186	0.318189	0.501304
LINC01559	97.9474	0.308065	0.308774	0.997703	0.318423	0.501617
ZC3H10	201.064	0.286216	0.287005	0.997251	0.318643	0.501852
AP3B2	11.6034	0.446679	0.44789	0.997295	0.318621	0.501852
SPRR1B	13.4678	0.443308	0.444583	0.997133	0.3187	0.501886
ECT2	4256.71	0.226544	0.227341	0.996498	0.319008	0.502316
GPC1	9794.97	0.242491	0.243557	0.995624	0.319433	0.50293
TMEM8A	5749.12	-0.202632	0.203579	-0.995344	0.319569	0.50307
PARD6G	34.265	-0.384095	0.385911	-0.995295	0.319593	0.50307
BRD3	1345.87	-0.206566	0.207558	-0.99522	0.319629	0.503071
HCN4	169.943	-0.286529	0.287951	-0.995061	0.319707	0.503109
ITFG3	7574.6	-0.211909	0.212968	-0.995026	0.319724	0.503109
ZNF79	70.9801	0.339825	0.341651	0.994657	0.319903	0.503336
ADO	957.215	-0.224142	0.225403	-0.994409	0.320024	0.50347
TXNIP	29871.8	-0.180161	0.181254	-0.993967	0.320239	0.503753
MXD1	575.852	-0.233693	0.235507	-0.992296	0.321053	0.504978
SNORD5	44.3884	-0.364266	0.367254	-0.991862	0.321265	0.505104
C1RL	382.863	-0.24317	0.245136	-0.99198	0.321207	0.505104
C14orf79	445.457	-0.208033	0.20976	-0.991768	0.321311	0.505104
LIPG	348.6	-0.257444	0.25955	-0.991883	0.321254	0.505104
DLGAP4	3385.94	-0.192859	0.19446	-0.991768	0.321311	0.505104
LOC100506124	13.6238	0.442831	0.446558	0.991653	0.321367	0.505129
TTYH3	7259.7	-0.259459	0.261659	-0.99159	0.321397	0.505129
SACM1L	1600.04	-0.22193	0.223851	-0.991419	0.321481	0.505205
RMDN3	1889.19	0.214018	0.215968	0.990968	0.321701	0.505439
GAB3	41.9177	0.36943	0.372778	0.99102	0.321676	0.505439
LRRC40	780.96	-0.233542	0.235733	-0.990707	0.321829	0.505584
MESP1	33.7358	0.394476	0.398245	0.990536	0.321912	0.505609
MEIS1	269.633	0.229103	0.231294	0.990528	0.321916	0.505609
LOC100507437	84.2132	0.323432	0.326577	0.99037	0.321993	0.505675
THRA1/BTR	11.9318	0.442253	0.44672	0.989999	0.322175	0.505904
SLC36A1	327.015	0.218357	0.220604	0.989815	0.322265	0.50599
NUDT17	49.6487	-0.346162	0.349763	-0.989706	0.322318	0.506017
CDC42EP4	3414.94	0.235967	0.238567	0.989102	0.322613	0.506269
NOP14	1873.73	0.188107	0.190152	0.989244	0.322544	0.506269
RASL11B	32.019	-0.391183	0.395474	-0.98915	0.32259	0.506269
LOC101927181	103.201	0.30847	0.311874	0.989087	0.32262	0.506269
CBX3P2	22.8699	-0.423153	0.427929	-0.988841	0.322741	0.506403
PLEKHN1	299.354	0.291041	0.294461	0.988387	0.322963	0.506695
ZNF620	30.775	0.395597	0.400364	0.988095	0.323106	0.506864
SNHG20	40.0614	0.373174	0.377702	0.988012	0.323147	0.506872
SDE2	415.893	-0.221163	0.223952	-0.987549	0.323374	0.507116
PRR5L	8.83366	-0.441166	0.44672	-0.987568	0.323364	0.507116
MICU1	2245.99	0.190411	0.192916	0.987013	0.323636	0.507416
RARG	1634.38	0.216574	0.21941	0.987073	0.323607	0.507416
ITGB4	63607.9	-0.231601	0.234683	-0.986867	0.323708	0.507473
SMNDC1	1077.85	0.21297	0.215904	0.986412	0.323931	0.5076
VPS33B	631.119	0.216979	0.219968	0.986411	0.323932	0.5076
JAG1	5847.06	-0.17803	0.180478	-0.986439	0.323918	0.5076
LARP1B	824.874	-0.250226	0.253659	-0.986464	0.323906	0.5076
RAB13	1901.56	0.249819	0.253303	0.986246	0.324012	0.507651
STBD1	31.2817	0.416475	0.422303	0.986198	0.324036	0.507651
IKZF3	12.8162	-0.441502	0.44781	-0.985913	0.324176	0.507815
LOC389765	69.2706	-0.328012	0.332724	-0.985838	0.324213	0.507817
TAF1D	1519.68	-0.202725	0.20572	-0.985443	0.324407	0.508064
NUP133	2327.65	-0.192107	0.195017	-0.985076	0.324587	0.508067
CHFR	760.514	-0.192676	0.195588	-0.985116	0.324567	0.508067
NUPL1	1357.75	0.213196	0.216418	0.985114	0.324568	0.508067
RNF31	1495.71	0.232022	0.235531	0.985104	0.324573	0.508067
GRIK2	16.7161	-0.430159	0.436579	-0.985295	0.324479	0.508067
NSUN4	329.502	-0.226497	0.229956	-0.984958	0.324645	0.508102
PPP2R1A	6496.95	0.20285	0.205965	0.984877	0.324685	0.508109
TMEM178B	42.2671	-0.366586	0.37229	-0.984679	0.324782	0.508205
VKORC1L1	2298.82	-0.204923	0.208175	-0.984379	0.324929	0.50838
MED20	754.498	-0.194436	0.197646	-0.983756	0.325236	0.508803
SS18L1	767.54	-0.194702	0.197942	-0.983635	0.325295	0.508841
RENBP	121.487	0.348633	0.354536	0.98335	0.325435	0.509004
PLOD2	2874.34	0.210267	0.214013	0.982494	0.325857	0.509495
PPID	962.247	0.192757	0.196171	0.982597	0.325806	0.509495
RASGRF2	28.5042	0.395892	0.402935	0.98252	0.325844	0.509495
FGFBP1	1856.76	0.186602	0.190015	0.98204	0.32608	0.509789
CCDC17	10.4799	-0.43972	0.447817	-0.98192	0.326139	0.509825
TGIF2	777.004	-0.199875	0.203595	-0.981724	0.326236	0.50992
PIGR	42.8278	0.395648	0.403429	0.980713	0.326734	0.510587
ARHGAP39	438.137	-0.229736	0.234243	-0.980762	0.32671	0.510587
LINGO1	16.7236	-0.43042	0.43908	-0.980277	0.32695	0.510831
STK16	982.856	0.201512	0.205572	0.980252	0.326962	0.510831
RAB3B	13.982	-0.435307	0.444183	-0.980017	0.327078	0.510956
TMEM109	3164.16	0.184591	0.188385	0.979861	0.327155	0.51102
NBEAL2	1747.46	0.216635	0.22115	0.979586	0.32729	0.51112
C6orf106	3954.41	0.20543	0.209699	0.97964	0.327264	0.51112
TXNL1	2008.26	0.187675	0.191644	0.979291	0.327436	0.511236
STXBP5-AS1	13.6023	0.436662	0.445894	0.979294	0.327435	0.511236
C6orf163	27.4996	-0.400605	0.409118	-0.979192	0.327485	0.511256
PCDHB18P	15.0551	-0.431241	0.440473	-0.979041	0.32756	0.511316
EIF2S1	4006.75	0.19476	0.199006	0.978663	0.327747	0.511552
N6AMT2	164.271	-0.280239	0.286375	-0.978573	0.327791	0.511566
LOC105373383	9.1466	0.437825	0.447491	0.978401	0.327876	0.511642
SUPT5H	2821.07	0.209805	0.214499	0.978113	0.328019	0.511808
IQCH-AS1	81.1696	-0.310255	0.317476	-0.977256	0.328443	0.512357
TCF25	3153.27	0.198789	0.203409	0.977289	0.328426	0.512357
ZNF469	1041.8	-0.251023	0.256895	-0.977142	0.328499	0.512389
REXO2	2221.93	0.18353	0.18787	0.976898	0.328619	0.512521
MCEE	135.253	0.26959	0.275993	0.976799	0.328669	0.512542
LOC401320	76.5087	-0.315646	0.323331	-0.976233	0.328949	0.512922
ANGEL2	893.091	-0.225379	0.230926	-0.975979	0.329075	0.51301
CAAP1	820.551	-0.221784	0.227243	-0.975974	0.329077	0.51301
IBA57	174.154	0.272354	0.279141	0.975684	0.329221	0.513178
LPAR1	3637.23	-0.210251	0.215599	-0.975193	0.329464	0.513502
MRPL3	3036.99	0.200104	0.205223	0.975055	0.329533	0.513553
SYT2	22.533	0.408624	0.419457	0.974172	0.329971	0.514179
SIRT5	772.36	0.195489	0.20076	0.973741	0.330185	0.514456
CFL2	1819.6	0.21661	0.222494	0.973556	0.330277	0.514495
BDH1	8.34062	0.432273	0.44402	0.973545	0.330283	0.514495
KCTD13	405.668	0.253205	0.26019	0.973155	0.330476	0.514721
SAMD14	68.3914	-0.366991	0.377133	-0.973108	0.3305	0.514721
PMP22	586.238	0.224503	0.230728	0.97302	0.330543	0.514733
TMEM87A	3463.32	-0.20502	0.210727	-0.972916	0.330595	0.514757
FOXD3-AS1	32.7286	0.390342	0.401362	0.972543	0.33078	0.514989
FNTB	12.8881	-0.431868	0.444204	-0.972229	0.330937	0.515176
LPP-AS2	108.431	-0.288079	0.296383	-0.971981	0.33106	0.515255
FAM110B	55.7241	-0.330824	0.340354	-0.972	0.33105	0.515255
DNAJA1	6740.12	0.176956	0.182089	0.971807	0.331147	0.515334
HNMT	1039.95	-0.203296	0.20922	-0.971685	0.331207	0.515372
SNORD31	100.722	-0.311492	0.320652	-0.971432	0.331333	0.515511
LOC653160	34.7094	-0.372759	0.383861	-0.971077	0.33151	0.515718
BCAR3	2337.39	0.196078	0.20197	0.970827	0.331634	0.515718
SYT16	9.10457	-0.433237	0.446267	-0.970802	0.331647	0.515718
TIMM21	776.669	0.206101	0.212282	0.970885	0.331606	0.515718
ZNF599	47.7594	0.386254	0.397797	0.970982	0.331557	0.515718
EFNA3	31.6478	0.395617	0.407649	0.970483	0.331806	0.515851
NREP	38.6521	-0.376977	0.388471	-0.970412	0.331841	0.515851
LOC100506178	30.892	-0.388059	0.399883	-0.970433	0.331831	0.515851
MAP4K2	804.838	0.219734	0.226465	0.970276	0.331909	0.515901
TMEM254-AS1	19.3703	0.416489	0.429478	0.969757	0.332168	0.516246
OTULIN	1172.19	-0.185044	0.190884	-0.969404	0.332344	0.516463
INTS5	1712.83	0.237319	0.244828	0.969327	0.332382	0.516467
LOC643201	12.0438	0.432718	0.446534	0.969059	0.332516	0.516598
SRF	1473.62	0.203327	0.209829	0.969012	0.332539	0.516598
GUK1	6144	0.216183	0.223115	0.968929	0.33258	0.516606
FGF18	17.2124	-0.423065	0.436664	-0.968856	0.332617	0.516606
PGF	26.5066	0.424039	0.437857	0.968442	0.332824	0.516829
MICALL2	1408.98	0.260451	0.268943	0.968423	0.332833	0.516829
EPHA2	18613	0.216489	0.223621	0.968106	0.332991	0.516838
KCNJ14	35.3323	0.373642	0.385914	0.9682	0.332945	0.516838
PRRG2	119.577	0.312105	0.322406	0.968049	0.33302	0.516838
IL18RAP	22.9009	0.405298	0.41857	0.968293	0.332898	0.516838
MAPK12	598.585	0.244805	0.252871	0.968103	0.332993	0.516838
ATP1B3	4502.63	0.191256	0.197617	0.967814	0.333137	0.516963
CWF19L1	777.106	0.208552	0.21561	0.967263	0.333412	0.517165
HNRNPUL2	3079.82	0.175855	0.181769	0.967467	0.33331	0.517165
NUP35	475.951	0.221311	0.228795	0.967287	0.333401	0.517165
SEC14L2	1886.41	-0.220749	0.228209	-0.967309	0.333389	0.517165
C22orf39	302.972	0.22629	0.234052	0.966836	0.333626	0.517384
DAB2IP	2493.69	-0.213615	0.220939	-0.966851	0.333618	0.517384
MAK16	604.918	0.22309	0.230765	0.966742	0.333673	0.5174
LINC00888	128.227	0.266437	0.275734	0.966283	0.333902	0.517643
KANTR	15.0339	-0.432731	0.4478	-0.966349	0.333869	0.517643
NPIPB4	96.6707	-0.313615	0.324595	-0.966173	0.333958	0.517673
ZNF37A	142.636	-0.256033	0.265037	-0.96603	0.334029	0.517727
GNB1	25650.6	-0.173632	0.179804	-0.965676	0.334206	0.517945
IPO4	1672.7	0.201999	0.209239	0.965396	0.334346	0.518106
POLR3D	621.388	0.247068	0.25597	0.965223	0.334433	0.518184
CHDH	58.3734	-0.341983	0.35437	-0.965045	0.334522	0.518266
UBR7	105.287	0.290136	0.300733	0.964763	0.334664	0.518428
EGLN3	585.111	0.201218	0.208589	0.964662	0.334714	0.51845
FBXL19-AS1	74.1223	-0.307113	0.318568	-0.964042	0.335025	0.518818
TRMT44	408.89	-0.207942	0.215696	-0.964048	0.335022	0.518818
EAF2	35.8781	0.378016	0.39216	0.963935	0.335079	0.518846
ST5	1606.58	-0.181056	0.187856	-0.963803	0.335144	0.518891
DNHD1	167.546	0.263802	0.273767	0.9636	0.335247	0.518993
SPRYD3	1224.15	0.234931	0.243839	0.963468	0.335313	0.519039
ZNF235	36.285	-0.369194	0.383361	-0.963045	0.335525	0.51931
TBC1D3P1-DHX40P1	22.659	-0.415229	0.431304	-0.962729	0.335684	0.5195
GEN1	758.631	-0.243625	0.25309	-0.962602	0.335747	0.519542
GRAMD1B	73.6473	0.311828	0.324073	0.962216	0.335941	0.519786
ZSCAN32	349.499	-0.213457	0.221902	-0.961941	0.336079	0.519942
BZW2	2700.7	-0.182112	0.189423	-0.961404	0.336349	0.520304
POC1B	814.895	-0.227493	0.236828	-0.960582	0.336762	0.52083
ZNF318	1019.92	-0.183044	0.190552	-0.960601	0.336753	0.52083
SLC26A5	11.6676	-0.429344	0.447038	-0.96042	0.336844	0.520899
GUF1	692.916	-0.224456	0.233724	-0.960345	0.336881	0.520901
C15orf52	2428.81	-0.231565	0.241227	-0.959948	0.337081	0.521153
CAD	2343.57	0.203455	0.211973	0.959812	0.33715	0.521203
RPL12	14375.7	0.172712	0.17996	0.959722	0.337195	0.521216
SECISBP2	1511.98	0.179658	0.187241	0.959501	0.337306	0.521332
ERVK13-1	106.976	0.289235	0.301474	0.959402	0.337356	0.521352
GINS4	522.196	0.202495	0.211289	0.95838	0.337871	0.522091
TMEM52	28.9402	0.388073	0.405151	0.957847	0.33814	0.522223
PPP3CB	1387.44	-0.209339	0.218532	-0.95793	0.338098	0.522223
CCDC103	362.568	0.212527	0.221876	0.957864	0.338132	0.522223
LBX2	55.4328	0.326668	0.340978	0.958033	0.338046	0.522223
HSPA12B	8.83329	0.419105	0.437417	0.958136	0.337994	0.522223
VTI1B	1438.17	0.200178	0.209046	0.95758	0.338274	0.522374
GDPD5	192.416	-0.247323	0.258389	-0.957176	0.338479	0.522633
LIPT2	80.8933	0.302717	0.316384	0.956804	0.338666	0.522753
FSD1L	219.83	-0.254276	0.265727	-0.956904	0.338616	0.522753
ELK1	1613.8	0.211353	0.220891	0.956822	0.338657	0.522753
GPC2	85.5206	-0.343843	0.359429	-0.956639	0.33875	0.522825
CTDSP2	5205.06	0.184432	0.192812	0.956538	0.3388	0.522846
LOC101929057	12.8477	-0.425193	0.444552	-0.956453	0.338843	0.522856
PITRM1	3501.83	0.174913	0.183036	0.955619	0.339265	0.523279
LGALS3	5065.53	-0.18178	0.190193	-0.955763	0.339192	0.523279
TGFA	5328.42	-0.179545	0.187867	-0.955701	0.339223	0.523279
JHDM1D-AS1	24.133	-0.399456	0.417986	-0.955668	0.33924	0.523279
SRMS	73.9963	-0.30998	0.324406	-0.955529	0.33931	0.523293
PRKRIP1	40.7853	0.36262	0.379536	0.955429	0.339361	0.523314
FAHD2B	341.044	0.236819	0.247946	0.955126	0.339514	0.523494
NUDT16L1	585.565	0.270474	0.283283	0.954782	0.339688	0.523649
EPHB6	580.319	0.269752	0.28252	0.954806	0.339676	0.523649
HSPA9	10403.8	0.17477	0.183169	0.954148	0.340009	0.524087
BANP	422.666	0.20154	0.211397	0.95337	0.340403	0.524467
PDCL3P4	40.8947	0.354181	0.371461	0.95348	0.340347	0.524467
RPL9	10152.3	0.172762	0.181209	0.953383	0.340396	0.524467
MCMDC2	13.6358	-0.421276	0.441786	-0.953574	0.340299	0.524467
FAM214B	682.81	-0.230244	0.241594	-0.95302	0.34058	0.524683
ERCC3	2213.57	0.172559	0.181136	0.952647	0.340769	0.524917
B3GALT6	2027.75	0.200272	0.210244	0.952571	0.340807	0.52492
RBM4B	729.251	0.192318	0.201957	0.952273	0.340959	0.524983
PIGX	1105.86	0.212861	0.223503	0.952387	0.340901	0.524983
CNTLN	261.59	-0.249937	0.262451	-0.95232	0.340935	0.524983
ZNF672	752.367	0.199955	0.210009	0.952125	0.341034	0.525041
PCSK1N	8.57873	-0.42473	0.446149	-0.951991	0.341101	0.525089
STX18	1099.5	0.18217	0.191412	0.95172	0.341239	0.525244
PIGG	2148.3	-0.175292	0.184217	-0.951553	0.341324	0.525318
LACE1	94.2265	-0.28796	0.302647	-0.951471	0.341366	0.525325
SLC19A1	477.52	0.240289	0.252663	0.951025	0.341592	0.52556
PTPN3	1215.93	-0.190807	0.20062	-0.951087	0.34156	0.52556
RASGRP3	369.737	-0.244226	0.256862	-0.950808	0.341702	0.525672
RGMB-AS1	17.5168	-0.4169	0.438552	-0.95063	0.341792	0.525755
SMAP1	993.66	-0.217436	0.228769	-0.950463	0.341877	0.525829
NACA	11737.5	0.167991	0.176807	0.950139	0.342042	0.526025
PHACTR4	837.566	0.198592	0.209125	0.949634	0.342298	0.526362
NAB2	264.863	0.242419	0.255341	0.949392	0.342422	0.526495
EMC6	23.3791	0.396748	0.417977	0.949208	0.342515	0.526582
IL1RL2	29.6481	0.379658	0.400248	0.948558	0.342846	0.526987
C6orf99	15.1242	0.419589	0.44235	0.948544	0.342852	0.526987
SYN2	20.5098	-0.410531	0.432867	-0.9484	0.342926	0.527043
MAP3K5	950.669	0.204607	0.215764	0.94829	0.342982	0.527072
PDXDC2P	656.295	-0.195779	0.206475	-0.948196	0.343029	0.527089
IARS2	6244.89	-0.191464	0.201943	-0.948106	0.343076	0.527103
HSD17B7P2	38.0045	-0.37453	0.395128	-0.94787	0.343196	0.52723
PCBD2	195.209	0.246757	0.260507	0.947218	0.343528	0.527683
STOML1	455.403	0.234445	0.247551	0.94706	0.343608	0.527751
TXNL4B	310.196	0.224468	0.237132	0.946593	0.343846	0.527884
SNORA48	9.87121	-0.423913	0.447862	-0.946526	0.34388	0.527884
MOB3A	519.191	0.226682	0.239454	0.946658	0.343813	0.527884
NOP14-AS1	117.469	0.278526	0.294217	0.946671	0.343806	0.527884
SNAPC4	654.216	0.269085	0.284201	0.946813	0.343734	0.527884
LOC101927770	28.2468	-0.376685	0.398315	-0.945695	0.344304	0.528395
KLHL31	65.5097	-0.340026	0.359535	-0.945738	0.344282	0.528395
RNF32	267.259	0.219062	0.231651	0.945655	0.344325	0.528395
C12orf73	280.719	0.218284	0.230921	0.945278	0.344517	0.528569
CD3EAP	18.1996	0.419939	0.444279	0.945215	0.344549	0.528569
RPS27A	7407.3	0.189156	0.200108	0.945266	0.344523	0.528569
MXRA8	210.987	0.328646	0.347793	0.944947	0.344686	0.528607
C17orf85	1743.96	-0.176527	0.186797	-0.945023	0.344647	0.528607
HDLBP	23567.1	-0.180001	0.190486	-0.944957	0.344681	0.528607
FADS3	246.422	-0.236844	0.250756	-0.944521	0.344903	0.528757
FKBP11	291.72	0.254302	0.269234	0.944538	0.344895	0.528757
NKX6-1	18.1329	0.416038	0.440502	0.944465	0.344932	0.528757
DOCK8	19.8693	-0.406469	0.430276	-0.94467	0.344827	0.528757
TIMM22	39.5759	0.354753	0.375698	0.944249	0.345042	0.528869
CUL4A	4585.81	-0.177186	0.187749	-0.943736	0.345305	0.529215
GLTSCR1	319.688	0.26715	0.283143	0.943515	0.345418	0.529331
FBXO36	132.189	-0.261766	0.277516	-0.943246	0.345555	0.529484
PRDM16	65.9887	-0.317245	0.336493	-0.942798	0.345784	0.529722
R3HCC1L	570.083	-0.228068	0.241888	-0.942868	0.345748	0.529722
TOM1L1	1017.2	-0.219718	0.233159	-0.942354	0.346011	0.530013
THNSL1	563.983	-0.225165	0.238978	-0.9422	0.34609	0.530019
ABHD17B	599.635	-0.209642	0.222495	-0.942233	0.346073	0.530019
CACNB2	37.7348	-0.357294	0.379313	-0.941951	0.346218	0.530125
RFX1	585.345	0.200943	0.213333	0.941919	0.346234	0.530125
TMEM43	2523.41	-0.174246	0.185119	-0.94126	0.346572	0.530585
MCMBP	2708.81	0.19529	0.207513	0.941094	0.346657	0.530659
KLRC2	37.374	-0.370815	0.394256	-0.940545	0.346938	0.531032
TSSK4	63.0623	-0.31345	0.333399	-0.940164	0.347134	0.531164
GNB5	1354.65	-0.190256	0.202366	-0.940158	0.347136	0.531164
PANDAR	28.2228	-0.376854	0.400785	-0.940288	0.34707	0.531164
LINC00346	78.1889	-0.307302	0.327011	-0.939729	0.347356	0.531444
TBK1	1632.37	-0.220747	0.234927	-0.939642	0.347401	0.531456
GEMIN8P4	34.6535	0.361291	0.384872	0.93873	0.34787	0.532058
CD99L2	3010.93	-0.187991	0.20025	-0.93878	0.347843	0.532058
NRSN2-AS1	10.1534	-0.417519	0.444891	-0.938477	0.348	0.532199
ARL17A	13.6898	0.416855	0.444265	0.938303	0.348089	0.532279
ISOC2	619.873	0.229408	0.244521	0.938192	0.348146	0.532309
DPH2	722.43	0.225724	0.240755	0.93757	0.348466	0.532616
SIN3A	2699.68	-0.174323	0.185903	-0.937707	0.348395	0.532616
WDR46	29.5201	0.378796	0.404006	0.9376	0.34845	0.532616
LOC101929705	15.6564	0.414165	0.441771	0.93751	0.348496	0.532616
ZNRF3	284.204	0.244619	0.260998	0.937245	0.348632	0.532767
RAPGEF4	11.5686	-0.419295	0.447732	-0.936487	0.349022	0.533306
CERKL	19.2928	0.4054	0.432955	0.936357	0.349089	0.533351
LOC100506472	63.6866	-0.319032	0.340748	-0.936271	0.349134	0.533361
RAF1	2201.86	0.170191	0.181836	0.935958	0.349295	0.53355
TMEM105	13.7539	0.415498	0.443974	0.935861	0.349345	0.533569
FAM21C	1196.48	0.18071	0.193133	0.935677	0.34944	0.533657
CRSP8P	85.1987	0.310318	0.331703	0.93553	0.349515	0.533715
TMED3	2688.28	0.199868	0.213733	0.935129	0.349722	0.533916
ZCWPW2	22.4274	-0.397268	0.424814	-0.935157	0.349707	0.533916
NIPSNAP3B	40.773	-0.344251	0.368276	-0.934762	0.349911	0.534147
GCKR	33.1308	0.373034	0.399106	0.934676	0.349955	0.534158
GATSL3	287.87	-0.232064	0.248326	-0.934513	0.350039	0.534229
LZTFL1	481.833	-0.21715	0.232386	-0.934438	0.350078	0.534231
WASF2	2705.55	0.178985	0.191584	0.934239	0.350181	0.53433
PPP2R3B	15.7997	0.410838	0.440044	0.933629	0.350495	0.534753
ERI2	844.467	-0.211751	0.226886	-0.933293	0.350669	0.534961
TANK	1799.47	-0.190188	0.203888	-0.932804	0.350921	0.535173
HYAL2	1589.41	-0.22662	0.24292	-0.932899	0.350872	0.535173
IGBP1	2509.15	-0.176273	0.188962	-0.932846	0.3509	0.535173
METTL7B	24.9708	-0.391567	0.419862	-0.932609	0.351022	0.53527
LIFR-AS1	57.2673	-0.313506	0.336224	-0.932429	0.351115	0.535354
ZC3H14	3393.65	-0.188968	0.202769	-0.931938	0.351369	0.535662
UBA5	1490.45	-0.210696	0.226095	-0.931893	0.351392	0.535662
RGS19	770.462	0.242676	0.260617	0.931157	0.351772	0.536184
TMEM134	971.662	0.23255	0.249781	0.931015	0.351846	0.536239
TBC1D22B	605.969	-0.186944	0.200898	-0.930542	0.352091	0.536555
PTS	1171.17	0.197681	0.212645	0.929632	0.352562	0.537215
AHNAK2	12030.5	-0.167076	0.179763	-0.929425	0.352669	0.537321
WNT9A	10.9105	-0.415782	0.447462	-0.929201	0.352785	0.53744
ADAM22	517.479	-0.206067	0.221808	-0.929036	0.35287	0.537513
NUMA1	10326.7	0.21055	0.226678	0.928853	0.352965	0.5376
MLLT11	263.622	-0.246141	0.26505	-0.928658	0.353067	0.537697
SZRD1	5113.76	0.18893	0.203513	0.928346	0.353228	0.537706
SLC50A1	851.459	0.180384	0.194321	0.928282	0.353261	0.537706
XPO1	11467.1	-0.21237	0.228767	-0.928326	0.353238	0.537706
HOTTIP	81.1078	0.297693	0.32068	0.928318	0.353243	0.537706
KDM6A	579.746	-0.232658	0.250604	-0.928386	0.353208	0.537706
CREB3L4	361.448	0.242325	0.261124	0.928005	0.353405	0.537867
SLC22A3	1591.55	-0.171526	0.184853	-0.927904	0.353457	0.53789
RMDN2	220.007	-0.231367	0.249404	-0.927682	0.353573	0.538007
SYNGAP1	25.3514	-0.380265	0.409993	-0.927493	0.353671	0.538099
UFSP1	116.587	0.354846	0.382673	0.927283	0.35378	0.538208
C5orf66	180.245	0.239498	0.258316	0.927152	0.353848	0.538253
VDR	459.434	0.210944	0.227545	0.927042	0.353905	0.538283
FAM73B	1005.95	0.204604	0.220789	0.926691	0.354087	0.538502
MSS51	41.2873	0.343014	0.3702	0.926563	0.354153	0.538546
TSSK3	28.5665	0.376953	0.406983	0.926212	0.354336	0.538762
DNAJC14	1494.4	0.198749	0.214598	0.926145	0.354371	0.538762
MIR4292	22.3665	-0.386915	0.417912	-0.92583	0.354535	0.538953
SLC25A44	1243.19	0.175066	0.189318	0.924721	0.355111	0.539139
LINC01001	100.119	0.292737	0.316466	0.925021	0.354955	0.539139
MIA2	14.5082	-0.409781	0.443055	-0.9249	0.355018	0.539139
RBM25	3052.28	-0.191925	0.207509	-0.9249	0.355018	0.539139
HSP90AA1	44477	-0.183086	0.197943	-0.924943	0.354996	0.539139
DYX1C1	12.6781	0.411622	0.4451	0.924786	0.355077	0.539139
THAP10	366.4	-0.248037	0.268211	-0.924782	0.35508	0.539139
CCDC150	126.159	0.270749	0.292775	0.924768	0.355087	0.539139
PTPRA	3274.26	-0.168183	0.181838	-0.924904	0.355016	0.539139
TMEM156	179.676	0.252265	0.272704	0.925051	0.354939	0.539139
NACAD	18.478	-0.404812	0.437417	-0.925461	0.354726	0.539139
VPS37D	45.1512	0.354237	0.383058	0.92476	0.355091	0.539139
ERCC2	855.269	-0.196682	0.21273	-0.92456	0.355195	0.539209
MRPL45P2	43.1775	-0.342899	0.371066	-0.924091	0.355439	0.539464
UBA3	1545.8	-0.198968	0.215296	-0.924163	0.355401	0.539464
LOC100130987	46.5068	0.35604	0.385361	0.923914	0.355531	0.539547
NHSL1	311.135	0.210236	0.227627	0.923597	0.355696	0.539682
APLN	12.7823	0.411019	0.445016	0.923604	0.355692	0.539682
STIM1	2012.43	-0.178646	0.193486	-0.923301	0.355851	0.539859
ULK2	437.701	-0.196752	0.213133	-0.923142	0.355933	0.539919
KLF16	421.653	0.236811	0.256545	0.923079	0.355966	0.539919
KMT2B	1049.11	0.224402	0.243215	0.922652	0.356189	0.5402
SORBS1	214.99	0.223277	0.242102	0.922243	0.356402	0.540465
UBALD1	573.801	0.235335	0.25548	0.92115	0.356972	0.541272
MTFR1L	648.859	-0.19173	0.208229	-0.920768	0.357172	0.54134
TATDN3	260.294	-0.237575	0.258019	-0.920768	0.357172	0.54134
MLEC	14568.8	-0.167739	0.182187	-0.920701	0.357207	0.54134
LRRC66	56.9297	-0.328177	0.356335	-0.920978	0.357062	0.54134
MED7	351.663	0.212253	0.23051	0.920797	0.357156	0.54134
CNIH2	25.1706	-0.377343	0.410006	-0.920335	0.357398	0.541456
RAB12	1515.56	0.184824	0.200815	0.920371	0.357379	0.541456
ARL13B	540.405	0.206596	0.224473	0.92036	0.357385	0.541456
SOBP	63.1494	-0.323654	0.351711	-0.920229	0.357453	0.541483
TBC1D9B	2781.88	-0.194182	0.211181	-0.919505	0.357832	0.541998
CEACAM1	2496.14	-0.173521	0.188751	-0.919314	0.357931	0.542092
FHL3	1002.55	0.208063	0.226409	0.918972	0.35811	0.542186
MANSC1	29.1889	-0.375112	0.408205	-0.918932	0.358131	0.542186
KRT7	89268.5	0.201248	0.218985	0.919005	0.358093	0.542186
RP1L1	21.4275	0.387611	0.421819	0.918904	0.358146	0.542186
FGD1	706.537	0.232322	0.25285	0.918814	0.358193	0.5422
TGFB1	2126.49	0.195195	0.212488	0.918616	0.358296	0.542226
C7orf26	1180.18	0.181895	0.197997	0.918679	0.358264	0.542226
PTENP1	162.527	-0.272708	0.296885	-0.918563	0.358324	0.542226
SLC5A2	17.5378	0.408041	0.444308	0.918373	0.358423	0.542318
CARNS1	19.9758	-0.397357	0.432806	-0.918094	0.35857	0.542346
DTX1	8.67402	0.410173	0.446788	0.918047	0.358594	0.542346
MAL2	2989.42	0.213893	0.232951	0.918188	0.35852	0.542346
RNF139-AS1	18.3362	0.396116	0.431385	0.918241	0.358493	0.542346
GPR137	1175.62	0.224092	0.244159	0.917811	0.358718	0.542388
SKIV2L2	3129.02	-0.198286	0.216051	-0.917775	0.358736	0.542388
N4BP3	61.3605	0.314531	0.34267	0.917883	0.35868	0.542388
PABPC4	3900.73	-0.164882	0.179706	-0.917513	0.358874	0.542539
SRGAP2B	220.598	-0.226045	0.246446	-0.917221	0.359027	0.542632
USP15	2399.86	-0.212256	0.231423	-0.917177	0.35905	0.542632
LARS2	862.834	0.198023	0.21589	0.91724	0.359017	0.542632
SETMAR	45.2928	-0.34677	0.378124	-0.917079	0.359101	0.542652
METTL20	37.1207	0.346227	0.37761	0.916891	0.359199	0.542743
RTCB	3811.62	0.163981	0.178883	0.916692	0.359304	0.542843
CTNNAL1	9895.71	-0.19433	0.212041	-0.916472	0.359419	0.54296
SPATA6	138.796	-0.274593	0.299685	-0.916271	0.359525	0.543007
RNF157	21.0958	0.388112	0.42358	0.916267	0.359527	0.543007
CTXN1	162.576	-0.310171	0.338597	-0.916047	0.359642	0.543066
FAM174A	418.064	-0.196277	0.214254	-0.916091	0.359619	0.543066
CLDN2	10.8301	-0.410083	0.44776	-0.915854	0.359744	0.543162
COG8	771.561	-0.183044	0.199968	-0.915362	0.360002	0.543494
CNTD2	12.054	0.40978	0.447768	0.91516	0.360107	0.543596
GTF2B	1266.78	-0.199911	0.218505	-0.914902	0.360243	0.543685
DGCR2	5699.49	-0.193468	0.211455	-0.914936	0.360225	0.543685
ERBB3	1382.55	-0.219794	0.240316	-0.914604	0.3604	0.543855
SLC44A1	3470.33	-0.191521	0.209417	-0.914543	0.360432	0.543855
PLCD4	98.8116	0.267329	0.292359	0.914387	0.360514	0.543921
PPP1R36	59.1113	0.305508	0.334204	0.914136	0.360645	0.544062
MIER2	474.708	0.227508	0.249303	0.912576	0.361466	0.545242
RBMXL1	435.326	-0.198343	0.217365	-0.912486	0.361513	0.545255
MURC	28.2959	0.3686	0.404071	0.912215	0.361655	0.545412
DHX57	946.233	-0.205165	0.225272	-0.910744	0.36243	0.546465
UBE2K	5254.18	-0.199776	0.219346	-0.910784	0.362409	0.546465
DCTN2	2591.19	0.18873	0.20727	0.910552	0.362531	0.546502
MFSD8	1041.56	-0.201984	0.221819	-0.910583	0.362515	0.546502
DNAJC27	120.716	-0.263143	0.289071	-0.910307	0.362661	0.546639
AFAP1L2	2866.64	0.171801	0.188806	0.909934	0.362858	0.54682
RPL4	40717	-0.165086	0.181421	-0.909965	0.362841	0.54682
LOC101927481	17.5845	0.402226	0.442134	0.909737	0.362961	0.546918
GOSR1	2050.53	-0.186341	0.204935	-0.909269	0.363208	0.547174
FAM32A	2052.28	0.169791	0.18672	0.909337	0.363172	0.547174
FZD7	1185.99	0.172949	0.190237	0.909125	0.363284	0.547231
MFNG	10.9969	0.406852	0.447679	0.908802	0.363455	0.54743
POLR3C	818.772	0.18136	0.199648	0.908399	0.363668	0.547693
PODNL1	8.51956	0.398069	0.438378	0.908049	0.363852	0.547913
ATP6V1H	3902.6	0.175538	0.193354	0.907855	0.363955	0.54801
EIF2S2	7814.27	0.187643	0.206829	0.907237	0.364281	0.548443
TATDN2	1544.15	0.182939	0.201692	0.907021	0.364396	0.548557
MYO1E	2277.94	-0.169827	0.187405	-0.906203	0.364828	0.549151
LCP1	10.3107	0.405536	0.447642	0.905938	0.364969	0.549304
C5orf63	123.129	-0.256211	0.282849	-0.905822	0.36503	0.549338
HAUS2	500.753	0.206384	0.227924	0.905495	0.365203	0.549541
TMEM191A	53.4518	0.322448	0.356154	0.905362	0.365274	0.549589
SNRNP27	797.159	0.210883	0.232964	0.905217	0.365351	0.549646
PPP2R3C	923.975	0.195524	0.216043	0.905021	0.365454	0.549744
IDI2-AS1	12.0236	0.403838	0.446526	0.9044	0.365783	0.550181
ENOSF1	1723.99	0.168069	0.185871	0.904224	0.365877	0.550264
ST3GAL6	292.479	0.25146	0.278157	0.904022	0.365984	0.550309
EIF4G1	15474.5	0.190354	0.210548	0.904086	0.36595	0.550309
RPL3	29555.3	0.18529	0.205073	0.903535	0.366242	0.550638
KCTD18	615.628	-0.182634	0.20217	-0.903372	0.366329	0.550711
SBF2-AS1	103.277	0.280673	0.310749	0.903215	0.366412	0.550777
AFAP1-AS1	2008.27	0.167256	0.185238	0.902923	0.366567	0.550953
PICK1	934.112	0.19996	0.22152	0.902676	0.366698	0.551092
RHBDF1	3399.96	0.189076	0.209495	0.902529	0.366776	0.55115
PLGRKT	419.009	0.211176	0.234005	0.902445	0.366821	0.551159
GPC5	21.0002	-0.389976	0.432291	-0.902115	0.366996	0.551306
PPIC	1088.87	0.185662	0.205798	0.902156	0.366974	0.551306
EP400NL	169.848	-0.234815	0.260425	-0.901664	0.367235	0.551483
SLC30A5	2231.8	-0.165941	0.184021	-0.901746	0.367192	0.551483
TNPO3	1884.3	-0.171256	0.189946	-0.901602	0.367268	0.551483
AOC1	17.9899	-0.399829	0.443439	-0.901656	0.36724	0.551483
ZW10	2037.41	0.189475	0.210215	0.901338	0.367409	0.551636
GPT	15.2502	-0.39623	0.43974	-0.901055	0.367559	0.551804
C10orf10	320.861	-0.264892	0.294032	-0.900896	0.367644	0.551872
FAM168B	5252.71	-0.162588	0.180551	-0.900507	0.367851	0.552125
ZFP69	59.4238	0.310577	0.345112	0.899931	0.368157	0.552526
CMTR2	52.8679	-0.323225	0.359262	-0.89969	0.368285	0.55266
MAP7D1	2617.57	0.241623	0.268718	0.899168	0.368563	0.552715
PEX11B	1145.47	-0.172121	0.19136	-0.899463	0.368406	0.552715
SV2A	11.8237	0.40276	0.447891	0.899237	0.368527	0.552715
ZC3H11A	4964.97	-0.168838	0.187733	-0.899353	0.368464	0.552715
OAZ2	1885.47	0.204172	0.2271	0.899039	0.368632	0.552715
TRPV3	17.3974	0.389389	0.432951	0.899382	0.368449	0.552715
ELAC2	2313.44	0.181814	0.202218	0.899098	0.3686	0.552715
FGF12	12.9571	-0.401834	0.446956	-0.899045	0.368629	0.552715
RAPGEF3	420.362	0.234367	0.26073	0.898887	0.368713	0.55272
TDP1	677.627	0.182438	0.202954	0.898913	0.368699	0.55272
TRNT1	580.978	-0.202938	0.225842	-0.898582	0.368876	0.552848
EVADR	8.83834	-0.397807	0.442685	-0.898625	0.368853	0.552848
PARM1	339.541	-0.199613	0.222169	-0.898477	0.368932	0.552873
FGFR1	3250.01	0.177391	0.197481	0.898268	0.369043	0.552982
PAIP2B	32.127	0.366618	0.408382	0.897734	0.369328	0.55335
NAGPA-AS1	9.97404	-0.401954	0.447891	-0.897437	0.369486	0.553529
SDHD	4644.78	0.16911	0.188454	0.897351	0.369532	0.55353
EIF4E2	2214.63	0.16309	0.181758	0.89729	0.369564	0.55353
TMEM55A	780.428	-0.190796	0.212662	-0.897178	0.369624	0.553562
SCGB1B2P	14.086	-0.396257	0.441872	-0.89677	0.369842	0.55383
PGAP3	532.436	-0.20946	0.233715	-0.896217	0.370137	0.554211
CCNT2-AS1	10.3706	-0.399936	0.446284	-0.896147	0.370174	0.554211
RHOF	227.655	0.237997	0.265601	0.896069	0.370216	0.554215
KIF20B	1496.38	0.212702	0.237432	0.895844	0.370336	0.554337
ANKRD24	46.7091	-0.328844	0.367425	-0.894995	0.37079	0.554957
C1orf109	791.373	0.175819	0.196478	0.894853	0.370865	0.555005
FMO5	149.844	-0.26275	0.293644	-0.89479	0.370899	0.555005
LINC00324	17.0082	0.388983	0.434837	0.894551	0.371027	0.555138
ANKHD1	176.95	0.273515	0.305822	0.894362	0.371128	0.555231
PIGS	3473.32	-0.179018	0.2002	-0.894192	0.371219	0.555309
SAMD5	858.84	0.208235	0.232906	0.894072	0.371283	0.555346
KIAA1211L	723.874	-0.191723	0.214479	-0.893897	0.371377	0.555428
UGDH-AS1	30.6087	0.352597	0.394497	0.893788	0.371435	0.555457
MARCH3	190.353	-0.220973	0.24726	-0.893686	0.37149	0.55548
ZNF724P	8.50117	-0.399161	0.446726	-0.893525	0.371576	0.555492
IFT57	1107.79	0.191419	0.214212	0.893597	0.371538	0.555492
ZSWIM7	238.396	-0.216673	0.242572	-0.893229	0.371735	0.555567
MYO1F	25.9834	-0.368373	0.412436	-0.893164	0.371769	0.555567
EBF1	51.4784	-0.323438	0.362066	-0.893314	0.371689	0.555567
ZNF184	81.3745	-0.281549	0.31526	-0.893067	0.371821	0.555567
ARMCX4	187.845	-0.222308	0.248909	-0.893131	0.371787	0.555567
CRISPLD2	1987.12	0.188312	0.21089	0.892937	0.371891	0.555613
SUDS3	2134.21	-0.167393	0.187491	-0.892805	0.371961	0.55566
SPSB2	122.857	0.309783	0.347203	0.892224	0.372273	0.556067
ERF	418.075	0.253023	0.283636	0.892069	0.372356	0.556133
EIF3J	2314.08	0.19356	0.217018	0.891911	0.37244	0.556201
CELF1	5134.21	-0.157811	0.177031	-0.891429	0.372699	0.556485
RYK	2802.61	-0.164532	0.184575	-0.891411	0.372709	0.556485
MFI2	5492.67	-0.223217	0.250565	-0.890856	0.373006	0.556858
KBTBD2	2672.24	-0.19252	0.216121	-0.890799	0.373037	0.556858
SPR	1412.29	0.206112	0.231404	0.890701	0.373089	0.556878
ADGRF3	27.5219	0.363664	0.408384	0.890495	0.3732	0.556985
PTPRB	708.314	0.203757	0.228903	0.890143	0.373389	0.557208
NPM2	25.5464	0.361713	0.406675	0.88944	0.373766	0.557713
PI4K2A	1900.18	-0.171345	0.192791	-0.888759	0.374133	0.558003
SLC9A8	1735.28	-0.16333	0.183739	-0.888923	0.374044	0.558003
MCIDAS	42.6594	0.330419	0.371744	0.888834	0.374092	0.558003
ADGRF5	11.0953	-0.397568	0.447352	-0.888714	0.374157	0.558003
KHDRBS3	11.0248	-0.397979	0.447744	-0.888853	0.374082	0.558003
KCMF1	2665.42	0.172227	0.193857	0.888423	0.374313	0.558178
RFX3-AS1	13.5857	-0.397722	0.447873	-0.888025	0.374527	0.558439
NMNAT1	378.636	-0.192528	0.216918	-0.887561	0.374777	0.558752
PAIP1	3773.97	-0.177852	0.200466	-0.887195	0.374974	0.558988
ZNF764	83.3692	0.363198	0.409467	0.887003	0.375077	0.559025
ZNF512	1284.06	-0.176149	0.19858	-0.887043	0.375056	0.559025
ZBED8	23.7619	0.368629	0.415649	0.886876	0.375146	0.559068
NACC2	2321.87	-0.201631	0.227489	-0.886333	0.375438	0.559445
HEXA-AS1	37.451	-0.35416	0.399738	-0.885981	0.375628	0.559552
SARS2	19.3282	0.392521	0.443027	0.885997	0.375619	0.559552
PRNCR1	69.6996	-0.317701	0.358559	-0.886051	0.37559	0.559552
KLHL2	1009.23	0.17045	0.192457	0.885653	0.375805	0.559758
ARL13A	10.9419	-0.396567	0.447894	-0.885404	0.375939	0.559899
GCSAM	41.3421	-0.356885	0.403667	-0.88411	0.376637	0.56088
FAM24B	159.785	0.243606	0.275611	0.883876	0.376763	0.560951
TIAF1	10.5043	0.394527	0.446334	0.883928	0.376735	0.560951
SDC4	15522.5	-0.157831	0.178596	-0.883731	0.376842	0.561009
MTHFS	32.2464	0.360489	0.408015	0.883519	0.376956	0.561121
SNORA24	16.003	-0.394492	0.446922	-0.882685	0.377406	0.561732
GGA1	1516.38	0.20067	0.227419	0.882379	0.377572	0.56192
DUOX1	48.7282	-0.317884	0.360421	-0.88198	0.377788	0.562006
MAP3K10	258.651	0.248856	0.282123	0.882084	0.377732	0.562006
CIC	1283.57	-0.20924	0.237206	-0.882103	0.377721	0.562006
MFSD9	426.315	-0.195187	0.22129	-0.882041	0.377755	0.562006
PPCS	1320.99	0.165032	0.187142	0.881854	0.377856	0.562049
RAET1K	22.9335	0.376934	0.42759	0.88153	0.378031	0.56225
GLIPR1L1	21.3219	-0.369488	0.419233	-0.881342	0.378133	0.56232
BDH2	1570.86	-0.177047	0.200894	-0.881298	0.378157	0.56232
AGBL5	1435.59	0.181722	0.206328	0.880745	0.378456	0.562588
VILL	741.855	0.21771	0.247155	0.880865	0.378391	0.562588
WWTR1-AS1	15.1772	0.390224	0.443036	0.880794	0.378429	0.562588
ZNF383	25.0299	-0.364669	0.414284	-0.880239	0.37873	0.562937
CSE1L	13606.7	-0.200405	0.227778	-0.879826	0.378953	0.563152
COPB2	6870.02	-0.154717	0.175837	-0.87989	0.378919	0.563152
ATHL1	368.64	-0.239586	0.272517	-0.87916	0.379314	0.56363
GPR161	437.419	-0.205299	0.233558	-0.879008	0.379397	0.563635
RAD1	1083.11	0.198147	0.225421	0.879008	0.379397	0.563635
CCDC174	384.533	0.189728	0.21595	0.878576	0.379631	0.563924
PAQR7	178.399	-0.247686	0.281993	-0.878341	0.379759	0.564007
DUSP5P1	35.78	-0.337801	0.384644	-0.878216	0.379827	0.564007
BRD9	2231.71	0.159532	0.181642	0.878278	0.379793	0.564007
AIF1L	304.574	0.223752	0.254791	0.87818	0.379846	0.564007
VTA1	1964.65	-0.190612	0.217202	-0.877581	0.380171	0.564432
DOCK11	365.671	-0.203144	0.231512	-0.877467	0.380233	0.564465
TCAF2	12.3445	-0.390507	0.445249	-0.877053	0.380458	0.56474
CAMSAP3	317.411	0.23707	0.270384	0.87679	0.380601	0.564893
DHRS11	10.32	0.392447	0.447798	0.876394	0.380816	0.565145
C2orf76	131.42	-0.248119	0.283153	-0.876269	0.380884	0.565145
IDH1	6197.69	-0.1891	0.215804	-0.876258	0.38089	0.565145
CDC42EP2	1789.63	0.211161	0.241033	0.876065	0.380994	0.565154
40057	21643.4	0.199297	0.227501	0.876028	0.381015	0.565154
ACOT8	804.508	0.199962	0.228241	0.876099	0.380976	0.565154
MYO7A	381.791	0.201518	0.230112	0.87574	0.381172	0.56526
ZNF114	46.9985	-0.312501	0.356867	-0.875678	0.381205	0.56526
C3orf62	41.7523	0.329697	0.376501	0.875689	0.381199	0.56526
FAM65B	62.227	-0.288303	0.329278	-0.87556	0.381269	0.565296
WDR81	333.397	0.267691	0.305829	0.875295	0.381413	0.565451
JUND	710.328	0.186307	0.212879	0.875179	0.381477	0.565486
SUMF2	5643.58	0.185074	0.211501	0.875053	0.381545	0.565508
C7orf13	500.974	0.189201	0.216228	0.875005	0.381571	0.565508
USP14	4273.07	-0.192325	0.219818	-0.874931	0.381612	0.565509
CR2	52.6073	0.329301	0.376457	0.874735	0.381718	0.565577
CNIH1	2683.36	-0.184306	0.210708	-0.874701	0.381737	0.565577
PELI2	571.189	-0.184778	0.211335	-0.874339	0.381934	0.56581
MMS22L	946.864	0.199229	0.228024	0.873719	0.382271	0.566251
CCNO	184.471	0.231373	0.264878	0.873505	0.382388	0.566365
FGD5-AS1	1355.3	0.1793	0.205354	0.873128	0.382593	0.566611
EVA1B	282.505	0.277475	0.317935	0.872742	0.382803	0.566863
TNFRSF1B	1224.48	0.175054	0.200627	0.872535	0.382917	0.56693
SERBP1	7055.72	0.154975	0.177619	0.872513	0.382929	0.56693
LARP4B	3881.18	-0.164347	0.188457	-0.872067	0.383172	0.567172
PRSS22	60.1926	0.304914	0.349623	0.872124	0.383141	0.567172
GPR63	61.8652	0.29646	0.34	0.871939	0.383242	0.567217
FBXW2	2386.39	-0.169347	0.194271	-0.871707	0.383368	0.567345
KIAA1324	17.4037	-0.386364	0.443431	-0.871306	0.383587	0.567492
HADHA	6665.32	0.15398	0.1767	0.871421	0.383524	0.567492
POLB	1736.4	-0.169821	0.194889	-0.871372	0.383551	0.567492
ZNF302	602.067	-0.193549	0.222183	-0.871124	0.383687	0.56758
PDCD7	800.081	0.169824	0.194995	0.870912	0.383802	0.567669
CCNC	2813.49	-0.207835	0.238653	-0.870868	0.383826	0.567669
TM4SF19-AS1	10.6303	0.389897	0.447777	0.87074	0.383896	0.567713
ADAT2	158.004	-0.248745	0.285713	-0.870614	0.383965	0.567756
SNHG22	9.05026	-0.388441	0.446241	-0.870474	0.384042	0.567811
SLC15A3	1422.18	0.202452	0.232684	0.870074	0.38426	0.568075
SYVN1	2942.75	0.158766	0.182503	0.869936	0.384335	0.568127
OAS1	2407.32	0.197161	0.226745	0.869525	0.38456	0.5684
SPATC1L	10.1552	0.388706	0.447543	0.868534	0.385102	0.569142
LRSAM1	610.908	-0.188109	0.216613	-0.86841	0.38517	0.569184
GBP1	991.435	-0.201043	0.231606	-0.868035	0.385375	0.569369
PFDN1	1449.41	0.161577	0.186138	0.868046	0.385369	0.569369
EPHX1	5530.23	0.192824	0.222195	0.867815	0.385495	0.569397
ACTN1	9485.07	-0.166411	0.19177	-0.867764	0.385524	0.569397
ZNF709	32.2299	-0.352353	0.406009	-0.867846	0.385478	0.569397
NDST3	17.0265	-0.378622	0.436348	-0.867708	0.385554	0.569397
GPRC5B	7901.61	0.163945	0.188982	0.867514	0.38566	0.569495
RWDD2B	879.207	-0.19187	0.221289	-0.867057	0.385911	0.569805
TRIM6	92.4125	-0.265953	0.306876	-0.866646	0.386136	0.569961
DEF8	902.301	-0.185362	0.213873	-0.866692	0.386111	0.569961
MAP7	521.435	-0.19334	0.22307	-0.866724	0.386093	0.569961
ZNF487	26.7012	-0.352046	0.40641	-0.866235	0.386361	0.570234
JAKMIP3	26.8978	0.35128	0.405746	0.865765	0.386619	0.570474
SPAG9	5385.9	-0.172423	0.199167	-0.865719	0.386644	0.570474
HNRNPLL	1803.57	-0.181053	0.209128	-0.86575	0.386627	0.570474
TMEM14B	3824.55	0.16494	0.190557	0.865569	0.386727	0.570537
HPS3	2269.01	-0.178059	0.205752	-0.865403	0.386818	0.570612
DNAJC11	1857.43	0.164839	0.190685	0.864458	0.387336	0.570829
ZMYND12	45.0114	-0.325781	0.376773	-0.864663	0.387224	0.570829
CREBZF	4972.12	-0.170678	0.197428	-0.86451	0.387308	0.570829
LINC00665	82.2931	0.291591	0.337321	0.86443	0.387352	0.570829
POM121L1P	90.622	-0.257446	0.297741	-0.864663	0.387224	0.570829
TMEM217	24.2627	-0.36066	0.417027	-0.864837	0.387128	0.570829
PMS2P7	13.2254	-0.383777	0.443979	-0.864404	0.387366	0.570829
RGN	49.6702	0.310529	0.359231	0.864426	0.387354	0.570829
HDAC6	1344.17	0.18736	0.216624	0.86491	0.387088	0.570829
NONO	13182.9	0.151071	0.174664	0.864919	0.387083	0.570829
KL	139.437	-0.23261	0.269242	-0.863944	0.387619	0.571143
AARS2	550.958	0.228299	0.264292	0.863815	0.387689	0.571188
NPDC1	1448.93	-0.204127	0.236346	-0.863677	0.387766	0.571241
LTK	15.112	0.384835	0.445653	0.86353	0.387846	0.571301
ADSSL1	133.093	0.265399	0.307482	0.863138	0.388062	0.5715
RPS10	11.5975	0.385414	0.446489	0.863209	0.388022	0.5715
LOC399815	64.8018	0.284524	0.329841	0.862612	0.388351	0.57183
SMAD4	556.476	-0.180053	0.208736	-0.862585	0.388366	0.57183
DLEU7	12.7206	-0.385153	0.446764	-0.862094	0.388636	0.572109
CGGBP1	4083.44	-0.195796	0.227112	-0.862111	0.388627	0.572109
P4HA2	1205.84	0.180015	0.209008	0.861287	0.38908	0.572704
ABCC11	17.7804	-0.379176	0.440289	-0.861198	0.389129	0.572717
GRIN2D	525.593	-0.199588	0.231827	-0.860935	0.389274	0.572871
SLC9A3	35.5199	-0.340298	0.3953	-0.86086	0.389315	0.572873
CHPF2	2541.29	-0.207536	0.24115	-0.860611	0.389452	0.573015
HDAC10	1132.63	0.202992	0.235927	0.8604	0.389568	0.573127
NID1	851.398	0.16885	0.196331	0.860024	0.389776	0.573313
CTTN	19469.9	0.185326	0.215489	0.860027	0.389774	0.573313
MPV17L2	246.662	-0.230406	0.26798	-0.859788	0.389906	0.573446
GGT1	38.4579	0.325406	0.378727	0.85921	0.390225	0.573855
GSTM4	172.627	-0.257064	0.299222	-0.859109	0.39028	0.573871
FAM76B	1115.16	-0.202062	0.235217	-0.859044	0.390316	0.573871
TRIM41	1029.74	0.217908	0.253692	0.858947	0.39037	0.573891
WARS	4446.5	0.162323	0.189191	0.857983	0.390902	0.57459
MIR221	72.4647	-0.273383	0.318651	-0.857939	0.390926	0.57459
SGSM3	1828.72	0.186847	0.217892	0.857519	0.391158	0.574871
RASSF10	62.2017	-0.306715	0.357725	-0.857405	0.391221	0.574905
OR7E14P	168.337	0.225215	0.262732	0.857206	0.391331	0.574914
PPARG	5913.46	-0.174602	0.203694	-0.857175	0.391348	0.574914
PLEKHF2	828.691	-0.190711	0.222481	-0.857198	0.391335	0.574914
SPOP	2491.58	0.155861	0.181879	0.856948	0.391474	0.575039
SLCO1B7	105.525	-0.283539	0.330929	-0.856798	0.391556	0.575101
HEXB	5924.39	0.168302	0.19646	0.856674	0.391625	0.575142
SNX5	4153.1	0.16681	0.194736	0.856595	0.391669	0.575148
NAPA	1726.18	0.177032	0.206844	0.855873	0.392068	0.575674
SPSB1	852.317	0.206169	0.240946	0.855663	0.392184	0.575726
TAPBP	57.7576	-0.299573	0.350089	-0.855704	0.392162	0.575726
MAPK1IP1L	3905.98	-0.187817	0.219544	-0.855486	0.392282	0.575751
ZXDC	938.212	-0.169992	0.198703	-0.855509	0.392269	0.575751
DMWD	388.441	0.213446	0.249541	0.855356	0.392354	0.575798
VPS18	1623.74	-0.188694	0.220743	-0.85481	0.392656	0.576182
ZNF718	199.567	-0.231617	0.271067	-0.854464	0.392848	0.576384
ELOVL5	4350.35	-0.155158	0.181596	-0.854415	0.392875	0.576384
COL5A2	208.939	-0.209373	0.245144	-0.854082	0.393059	0.576595
ZNF586	76.4488	0.269639	0.315916	0.853516	0.393373	0.576974
HOXA5	548.476	0.188686	0.221081	0.85347	0.393399	0.576974
MTHFSD	570.426	0.185423	0.217422	0.852824	0.393757	0.57744
SF3B3	8657.26	0.149169	0.174939	0.852692	0.39383	0.577488
HIC2	241.555	0.234495	0.275034	0.852606	0.393878	0.577498
FUCA1	1704.04	-0.166283	0.195178	-0.851957	0.394238	0.577967
ABL1	2689.57	-0.178695	0.209927	-0.851228	0.394643	0.578501
HLA-H	23.4416	0.373743	0.439298	0.850774	0.394895	0.57881
SIPA1L2	362.213	0.184207	0.216547	0.850655	0.394961	0.578848
BRE	1382.46	-0.171973	0.202194	-0.850532	0.395029	0.578888
F2RL2	8.67518	-0.376891	0.443196	-0.850393	0.395107	0.578942
PIK3AP1	10.5665	-0.379539	0.446751	-0.849553	0.395574	0.579514
GPR85	8.78565	-0.372396	0.438347	-0.849545	0.395578	0.579514
FLVCR1-AS1	86.206	0.257192	0.302794	0.849394	0.395662	0.579577
SLMO1	48.2086	0.30576	0.36001	0.84931	0.395709	0.579586
PITPNB	4504.62	-0.185264	0.218156	-0.849226	0.395755	0.579595
ACAP1	21.9361	0.359725	0.423823	0.848761	0.396014	0.57979
KLK11	10.4754	0.379649	0.447333	0.848694	0.396052	0.57979
NANP	353.229	-0.208677	0.245862	-0.848755	0.396018	0.57979
SNX10	673.81	-0.212791	0.250718	-0.848725	0.396034	0.57979
CYB5R1	1024.27	0.191479	0.225688	0.848425	0.396201	0.579949
RALBP1	3680.71	-0.158761	0.187148	-0.848318	0.396261	0.579977
PTGFRN	1455.02	-0.164141	0.193524	-0.848168	0.396344	0.580001
FAM21EP	16.2738	-0.376023	0.443349	-0.848143	0.396358	0.580001
DIS3L	1002.83	-0.179966	0.212278	-0.847782	0.39656	0.580236
C8orf48	64.3295	0.294126	0.34697	0.8477	0.396605	0.580243
TTC26	303.534	0.215144	0.254104	0.846679	0.397174	0.581015
LIME1	945.645	0.238964	0.282331	0.846396	0.397332	0.581186
BPNT1	1663.69	-0.173593	0.205131	-0.846251	0.397413	0.581212
XPNPEP1	1919.12	0.157689	0.186345	0.846219	0.397431	0.581212
GLMN	240.617	0.224052	0.264844	0.845977	0.397565	0.581278
DIO3OS	13.467	-0.374769	0.443094	-0.845801	0.397664	0.581278
ZNF689	227.994	0.215665	0.254935	0.845958	0.397576	0.581278
FXR2	1772.83	0.176161	0.208279	0.845793	0.397668	0.581278
LMTK3	82.6508	-0.292924	0.346339	-0.845772	0.39768	0.581278
USP37	839.185	-0.20105	0.2378	-0.845458	0.397855	0.581474
DNAJC30	659.379	0.220741	0.261149	0.845267	0.397962	0.581571
APCDD1L	9.78634	-0.371998	0.440188	-0.845089	0.398061	0.581656
SP2	1062.78	0.164404	0.194575	0.84494	0.398144	0.581694
NUP155	2222.35	-0.189021	0.223721	-0.844896	0.398169	0.581694
NUCKS1	11615.1	0.16834	0.199281	0.844737	0.398258	0.581704
GLRX	153.209	-0.23285	0.27563	-0.844791	0.398228	0.581704
HELQ	676.331	-0.194536	0.230361	-0.844484	0.398399	0.581851
YRDC	712.631	0.166738	0.197498	0.844253	0.398528	0.58198
ZRANB2	1836.89	-0.203258	0.240977	-0.843475	0.398963	0.582521
FGF7	9.31355	-0.377089	0.447121	-0.843371	0.399021	0.582521
ADTRP	72.1497	0.284068	0.336823	0.843374	0.399019	0.582521
C16orf58	1896.31	0.182897	0.21691	0.843193	0.39912	0.582606
CKAP5	9123.78	0.160893	0.190883	0.842887	0.399292	0.582677
SNRNP200	12819.9	0.156555	0.185726	0.842936	0.399264	0.582677
RMI1	739.398	0.197883	0.234767	0.842892	0.399289	0.582677
DIO3	14.9304	-0.371862	0.441397	-0.842466	0.399527	0.582811
ADNP2	951.191	-0.174389	0.206975	-0.842559	0.399475	0.582811
ZDHHC11	9.4339	-0.377209	0.447762	-0.84243	0.399547	0.582811
PCLO	182.375	-0.233904	0.277611	-0.842559	0.399475	0.582811
LPIN2	2631.5	-0.156633	0.186035	-0.841957	0.399812	0.583137
PNPT1	1753.94	-0.188194	0.223679	-0.841358	0.400147	0.583535
FAM161A	155.897	-0.250879	0.298195	-0.841324	0.400166	0.583535
HIST1H2AC	274.36	0.210944	0.250755	0.841232	0.400218	0.58355
ESPNL	73.5773	0.322223	0.383194	0.840886	0.400412	0.583773
ZNF613	59.4103	0.29187	0.347148	0.840764	0.40048	0.583813
ITGB1BP2	12.1049	0.375883	0.447134	0.84065	0.400544	0.583847
NPHP3-ACAD11	29.1324	-0.348324	0.414438	-0.840473	0.400643	0.583931
PHEX	59.0366	-0.303193	0.360781	-0.840379	0.400696	0.583948
ANKRD49	558.504	-0.207262	0.246716	-0.840082	0.400862	0.584131
NICN1	268.435	-0.205476	0.244662	-0.839837	0.401	0.584271
EHHADH	353.738	-0.197714	0.23544	-0.839764	0.401041	0.584271
CP	2884.28	-0.170663	0.203335	-0.83932	0.40129	0.584575
ABTB2	1394.12	0.189446	0.22598	0.838333	0.401844	0.585142
TTC6	74.3473	0.277184	0.33061	0.8384	0.401806	0.585142
PKDCC	33.6742	0.344849	0.411268	0.838502	0.401749	0.585142
ENG	819.101	-0.197331	0.235354	-0.838442	0.401782	0.585142
PRKCQ	68.7429	0.276899	0.330361	0.838172	0.401934	0.585214
EFNA1	232.66	-0.202895	0.242351	-0.837198	0.402482	0.585951
RP9P	129.386	0.234682	0.280392	0.836979	0.402605	0.586011
ASB9	224.085	-0.202803	0.242289	-0.837029	0.402576	0.586011
PGS1	835.403	-0.176328	0.210747	-0.83668	0.402772	0.586195
RCN3	26.3	0.356592	0.426312	0.836458	0.402897	0.586317
SIK1	332.758	-0.186384	0.222885	-0.836235	0.403023	0.58638
KCNK5	1770.32	0.206933	0.247441	0.836293	0.40299	0.58638
SLC12A7	1012.24	-0.175509	0.209905	-0.836133	0.40308	0.586403
UBTD1	804.151	-0.212512	0.254218	-0.835943	0.403187	0.586438
NAA60	1356.41	-0.155571	0.18609	-0.835998	0.403156	0.586438
SMIM13	557.106	-0.209414	0.250534	-0.835871	0.403227	0.586438
SLC27A3	14.8024	0.367361	0.439634	0.835606	0.403377	0.586446
ATN1	2657.57	0.160319	0.191819	0.835782	0.403278	0.586446
MARCKS	10452.2	0.155482	0.186067	0.835626	0.403365	0.586446
ZDHHC4	2061.96	0.152729	0.182798	0.835509	0.403431	0.586446
CEP78	650.058	0.173767	0.207981	0.835495	0.403439	0.586446
ZFYVE28	627.744	0.202261	0.242192	0.835129	0.403645	0.586686
C1orf116	9425.08	-0.152879	0.183123	-0.834841	0.403807	0.586807
GPATCH1	427.843	0.18077	0.216534	0.834834	0.403811	0.586807
C9orf85	182.44	0.239231	0.286626	0.834645	0.403918	0.586902
DRAM2	982.709	-0.17364	0.208101	-0.834402	0.404055	0.587037
B4GALT3	1814.47	0.168883	0.202434	0.834261	0.404134	0.587037
ISL1	201.132	0.223279	0.26762	0.834314	0.404104	0.587037
MTERF3	562.173	0.18238	0.218657	0.834089	0.404231	0.587118
LINC00999	46.5011	0.322865	0.387345	0.833533	0.404544	0.587513
ZSWIM5	221.114	-0.206911	0.248337	-0.83319	0.404738	0.587674
NDUFAF7	389.156	0.184397	0.221298	0.833252	0.404702	0.587674
PPAPDC1B	1367.11	-0.163244	0.195977	-0.832975	0.404859	0.58779
SCRN2	534.704	0.215905	0.259273	0.832732	0.404996	0.587929
ASNSD1	1499.27	0.177358	0.213065	0.832412	0.405176	0.588131
SNRNP48	653.291	-0.205672	0.247178	-0.832083	0.405362	0.588341
RFWD3	2201.51	0.15325	0.184301	0.831519	0.405681	0.588743
ENO4	26.4945	-0.33452	0.402396	-0.831321	0.405793	0.588846
MSX1	180.116	0.221539	0.266641	0.830851	0.406058	0.58917
TP73-AS1	49.3894	-0.295748	0.356004	-0.830744	0.406118	0.58919
AMBRA1	2368.4	-0.160966	0.193776	-0.830681	0.406154	0.58919
ALKBH5	2588.76	0.164467	0.198082	0.830295	0.406372	0.589349
PYCR1	2112.92	0.203546	0.245138	0.830331	0.406352	0.589349
MIR6840	8.83671	0.37123	0.447121	0.830267	0.406388	0.589349
COQ7	461.565	0.173178	0.208637	0.830045	0.406513	0.589471
ABHD6	286.107	0.18961	0.228546	0.829638	0.406743	0.589745
DEAF1	938.389	-0.18691	0.225358	-0.829389	0.406885	0.589772
CCDC121	108.808	-0.244675	0.294964	-0.829508	0.406817	0.589772
NKX3-1	593.079	0.169008	0.203775	0.829385	0.406886	0.589772
ZNF404	117.148	-0.253866	0.306184	-0.82913	0.407031	0.589922
GPHN	608.743	0.185786	0.224112	0.828987	0.407112	0.589979
LOC100288778	55.8988	0.302089	0.364555	0.828653	0.407301	0.590133
LINC01599	31.6265	0.330343	0.398618	0.82872	0.407263	0.590133
MRPL35	1075.61	0.170827	0.206224	0.828357	0.407468	0.590315
SPDYA	15.3598	-0.363512	0.439173	-0.827718	0.40783	0.590779
COQ6	769.463	0.165916	0.200501	0.827509	0.407949	0.590858
KCNK13	16.211	-0.364503	0.440539	-0.827402	0.408009	0.590858
DDX5	22222.1	-0.151244	0.182785	-0.827442	0.407987	0.590858
N6AMT1	44.93	-0.298904	0.361356	-0.827173	0.408139	0.590926
UBLCP1	1207.92	-0.181634	0.219573	-0.827216	0.408115	0.590926
LRRC8C	1103.38	0.19754	0.238883	0.826932	0.408276	0.591064
PCAT7	15.599	-0.366785	0.443646	-0.82675	0.408379	0.591153
CEP295	2357.33	-0.179579	0.217376	-0.826123	0.408734	0.591608
HIST1H3D	27.7364	0.333219	0.403441	0.825941	0.408838	0.591697
NEURL2	86.4814	0.258579	0.313273	0.825413	0.409137	0.592071
KIAA1456	35.0881	0.327603	0.396963	0.825274	0.409216	0.592125
EHD4	3193.74	-0.155355	0.188307	-0.825011	0.409365	0.592198
SGPP2	40.9083	-0.306582	0.371567	-0.825106	0.409312	0.592198
ZNF337	391.789	0.179492	0.217575	0.824965	0.409392	0.592198
LOC100049716	19.2942	0.358911	0.435129	0.824838	0.409463	0.592198
HSP90AB1	38854.6	0.144229	0.174862	0.824818	0.409475	0.592198
PARN	70.7922	-0.295212	0.357974	-0.824673	0.409557	0.592258
TICAM1	419.305	0.211909	0.257096	0.824242	0.409802	0.592551
B3GALNT2	10.1494	-0.368738	0.447653	-0.823716	0.410101	0.592633
MAPKBP1	714.839	-0.181436	0.220267	-0.823709	0.410105	0.592633
NKIRAS2	1383.39	0.188563	0.228962	0.823556	0.410192	0.592633
LRFN3	246.888	-0.21781	0.264362	-0.823908	0.409992	0.592633
TSN	3780.76	0.154362	0.187429	0.823577	0.41018	0.592633
GATA2-AS1	64.5899	0.291705	0.354151	0.823676	0.410124	0.592633
IQCG	155.425	0.215	0.260915	0.824023	0.409927	0.592633
RGL2	28.5041	0.343876	0.4174	0.823851	0.410024	0.592633
PEX10	1141.54	0.194858	0.236736	0.823101	0.410451	0.592887
MINK1	2759.85	-0.196457	0.238672	-0.823128	0.410435	0.592887
POU6F1	44.318	0.299968	0.364614	0.8227	0.410679	0.593096
CRTC1	478.453	-0.205319	0.24956	-0.822723	0.410666	0.593096
LOC339874	14.9163	-0.367867	0.447233	-0.822542	0.410769	0.593166
CRCT1	9.66855	-0.368054	0.44779	-0.821934	0.411114	0.593425
KMO	19.2124	-0.357088	0.434383	-0.822058	0.411044	0.593425
RPL6	23054.8	0.147183	0.179061	0.821975	0.411091	0.593425
MYLK4	87.9303	-0.249767	0.303858	-0.821984	0.411086	0.593425
C4orf36	57.4063	-0.292017	0.355398	-0.821662	0.411269	0.593588
CNTD1	33.4826	0.320457	0.390128	0.821415	0.41141	0.593731
DLG2	11.1869	-0.367613	0.447629	-0.821245	0.411507	0.59381
PUS3	563.078	-0.166024	0.202407	-0.820248	0.412075	0.59457
HOXC6	149.444	0.232109	0.283344	0.819177	0.412685	0.594969
SNHG10	96.1118	0.2496	0.304643	0.819321	0.412603	0.594969
UNK	1099.7	0.160958	0.196463	0.819281	0.412626	0.594969
ZNF333	79.3525	-0.274567	0.33508	-0.819407	0.412554	0.594969
ZNF155	63.9385	-0.281061	0.342896	-0.819667	0.412406	0.594969
C2orf66	17.8685	-0.364152	0.444515	-0.819213	0.412665	0.594969
TSTA3	15.5173	0.361955	0.441835	0.819209	0.412667	0.594969
SCX	42.3758	0.334412	0.408163	0.81931	0.412609	0.594969
GJC1	742.713	0.164222	0.200541	0.818894	0.412847	0.595142
FBXO15	37.4506	-0.316797	0.386901	-0.818807	0.412897	0.595153
SH2D5	31.3797	0.352838	0.431088	0.818484	0.413081	0.595358
MPHOSPH9	1015.37	-0.195049	0.238376	-0.818242	0.413219	0.595458
GFM1	2028.06	-0.166348	0.203306	-0.818216	0.413234	0.595458
M1AP	73.9725	0.268629	0.328446	0.817878	0.413427	0.595616
LY75	289.768	-0.233659	0.285686	-0.817888	0.413421	0.595616
MSL3P1	913.896	0.165421	0.20233	0.817583	0.413596	0.595798
IWS1	1867.66	0.157921	0.193239	0.817232	0.413796	0.59594
PCED1A	927.848	0.205055	0.250949	0.817117	0.413861	0.59594
ASXL1	5840.73	-0.148063	0.181153	-0.817336	0.413737	0.59594
LOC153684	200.739	-0.199986	0.244738	-0.817142	0.413847	0.59594
IL17RD	71.4849	-0.268385	0.328679	-0.816556	0.414182	0.596342
KRBOX4	187.753	0.208356	0.255468	0.815588	0.414736	0.597079
PARD6B	1263.84	-0.200413	0.245852	-0.815176	0.414972	0.597297
PDE8B	53.8267	-0.283781	0.348092	-0.815246	0.414932	0.597297
IGFBP3	26995.7	-0.143973	0.176721	-0.814693	0.415248	0.597635
CXorf38	1448.6	-0.162332	0.199294	-0.814532	0.41534	0.597708
ADPRHL1	292.853	-0.184136	0.226113	-0.814352	0.415443	0.597795
FLT1	8.51271	0.360955	0.443409	0.814046	0.415619	0.597987
CYB5RL	45.2069	0.29324	0.360426	0.813591	0.415879	0.598241
RBM12B-AS1	13.155	-0.360932	0.4436	-0.813643	0.415849	0.598241
ARHGEF11	1703.73	-0.15945	0.196044	-0.813337	0.416025	0.59833
SNX25	1098.88	-0.174427	0.214441	-0.813405	0.415986	0.59833
CHTF8	2393.87	0.211222	0.259868	0.812805	0.41633	0.598708
SLC39A11	988.228	0.168968	0.207933	0.812609	0.416442	0.598809
INTS7	1191.3	0.174398	0.214803	0.811896	0.416851	0.599336
ZFP90	442.826	-0.183596	0.226216	-0.811597	0.417023	0.599475
FZD5	869.077	-0.156956	0.193401	-0.811557	0.417046	0.599475
SERINC5	2674.77	-0.152555	0.187989	-0.811508	0.417074	0.599475
MIER3	1858.27	-0.190391	0.234699	-0.811215	0.417242	0.599597
GPSM1	562.856	-0.222544	0.274322	-0.81125	0.417222	0.599597
CPTP	1939.76	0.182708	0.225507	0.810207	0.417821	0.600202
GIPC2	265.241	0.200053	0.246897	0.810268	0.417786	0.600202
GPAM	408.862	-0.189806	0.234275	-0.810181	0.417836	0.600202
SCARF2	44.2891	-0.299111	0.369184	-0.810193	0.417829	0.600202
TEX10	1530.91	-0.171722	0.211973	-0.810115	0.417874	0.600202
LOC100288123	14.7545	0.362311	0.447286	0.810022	0.417928	0.600218
CD81	3918.35	-0.162	0.200075	-0.809696	0.418115	0.600366
NETO2	3427.16	0.166933	0.206157	0.809738	0.418091	0.600366
MAOB	1813.73	0.15434	0.190675	0.809443	0.41826	0.600514
HSD17B11	4810.88	0.183119	0.226253	0.809357	0.41831	0.600525
QARS	3292.03	0.159201	0.196732	0.809228	0.418384	0.60057
RHCG	19.968	-0.352154	0.435225	-0.80913	0.41844	0.600591
ZNF771	24.283	0.358758	0.443556	0.808824	0.418616	0.600722
NIT2	1161.04	0.156484	0.193462	0.808862	0.418595	0.600722
BOC	16.1928	-0.352839	0.436328	-0.808656	0.418713	0.600801
ZSCAN2	148.747	-0.237689	0.294245	-0.807791	0.419211	0.601455
SMKR1	16.0117	0.358162	0.443486	0.807607	0.419317	0.601546
CCDC73	26.3569	-0.330288	0.409014	-0.807523	0.419365	0.601555
GAK	3965.9	0.165185	0.204624	0.807259	0.419517	0.601712
RBM24	72.749	-0.279053	0.34581	-0.806954	0.419693	0.601903
MIS12	797.902	0.175311	0.217354	0.80657	0.419914	0.60216
LPCAT3	1448.86	0.153146	0.189942	0.806276	0.420084	0.602337
SMAD9	32.4452	0.322821	0.400419	0.80621	0.420122	0.602337
ZNF192P1	11.0234	0.360855	0.44768	0.806056	0.420211	0.602403
LOC100335030	10.6001	-0.360827	0.447889	-0.805618	0.420463	0.602647
PPP6R2	2364.95	0.171813	0.21327	0.805615	0.420465	0.602647
NMNAT3	40.4513	0.296389	0.367977	0.805455	0.420557	0.602718
KCNK7	19.6894	0.353042	0.438928	0.804328	0.421208	0.603545
KIAA0141	1312.2	-0.158428	0.196974	-0.804308	0.421219	0.603545
ZBTB49	166.277	0.207158	0.257724	0.8038	0.421513	0.603879
LOC100288152	96.1202	0.253211	0.315063	0.803684	0.421579	0.603879
TCF24	36.0046	-0.316852	0.394245	-0.803694	0.421574	0.603879
CKMT1B	16.8778	0.351531	0.437447	0.803598	0.421629	0.60389
BCL2L15	16.463	-0.35612	0.44338	-0.803193	0.421863	0.604043
AHNAK	56891.6	0.160986	0.200419	0.803245	0.421833	0.604043
LOC100289230	40.1493	-0.308054	0.383466	-0.80334	0.421778	0.604043
SEMA7A	1584.09	-0.191354	0.238316	-0.802943	0.422008	0.604128
TOMM34	3380.07	0.145317	0.180967	0.803002	0.421974	0.604128
NEUROG2	10.6349	-0.359325	0.447584	-0.80281	0.422085	0.604178
LTV1	1037.49	0.179233	0.223302	0.802647	0.422179	0.604252
DCK	2126.58	0.170263	0.212164	0.802507	0.42226	0.604307
POMT1	1176.64	-0.169346	0.211165	-0.801962	0.422575	0.604698
BEND7	192.598	0.199822	0.249335	0.801421	0.422888	0.605085
SLC37A1	1491.66	0.168164	0.20986	0.801315	0.422949	0.605111
TTC28-AS1	77.3896	-0.266062	0.332226	-0.800844	0.423222	0.605319
RNF182	27.0375	0.32529	0.406179	0.800855	0.423216	0.605319
OSTF1	1555.79	0.162783	0.203231	0.800977	0.423145	0.605319
RABGGTA	783.45	0.176076	0.219916	0.800652	0.423333	0.605417
MAP3K12	329.816	-0.18011	0.225055	-0.800293	0.423541	0.605654
IL15RA	896.541	0.154897	0.193591	0.800126	0.423638	0.605731
LOC101060542	9.96776	0.358205	0.447885	0.79977	0.423844	0.605904
LOC389247	10.7082	0.35339	0.441856	0.799784	0.423836	0.605904
CPSF3	2272.66	0.165274	0.206778	0.799282	0.424127	0.606248
MGRN1	2346.79	-0.162952	0.203943	-0.799008	0.424286	0.606414
PI4K2B	1266.86	0.175319	0.219471	0.798826	0.424391	0.606505
PTP4A1	6273.43	0.173513	0.217354	0.798298	0.424698	0.606881
FRMD6-AS1	19.6118	-0.339902	0.426052	-0.797793	0.424991	0.607239
SRPRB	1107.14	0.15417	0.193276	0.797667	0.425064	0.607283
IL4I1	42.3494	0.305196	0.382846	0.797178	0.425348	0.607533
FTH1P3	10.4756	0.356865	0.447679	0.797145	0.425367	0.607533
ERGIC3	10599	0.162981	0.204426	0.797261	0.425299	0.607533
IL2RG	60.2519	-0.300884	0.377694	-0.796635	0.425663	0.607895
SIAH2	809.846	0.160243	0.201253	0.79623	0.425899	0.60817
PPP3R1	3797.52	-0.185821	0.233442	-0.796005	0.426029	0.608296
AGAP11	40.3761	0.293913	0.369361	0.795732	0.426188	0.60833
CEP57	3538.62	0.168176	0.211377	0.795621	0.426252	0.60833
P3H3	8.70988	-0.342245	0.430151	-0.795638	0.426242	0.60833
BLMH	1158.35	0.15924	0.200162	0.795555	0.426291	0.60833
LOC254896	19.1105	0.355421	0.446776	0.795523	0.426309	0.60833
JPH1	345.445	-0.175451	0.220537	-0.795565	0.426285	0.60833
GABRE	20.5285	0.34393	0.432495	0.795224	0.426483	0.608517
VIM-AS1	56.1967	0.277194	0.348818	0.794667	0.426807	0.608919
REN	35.4754	-0.309581	0.389724	-0.794361	0.426985	0.609111
SIPA1	2969.27	0.19115	0.240741	0.794006	0.427192	0.609284
CARS2	1319.56	0.161872	0.203853	0.794064	0.427158	0.609284
FRG1CP	291.774	0.182061	0.229319	0.793922	0.427241	0.609293
OSCP1	188.67	-0.205856	0.259383	-0.79364	0.427405	0.609466
YTHDC1	467.859	0.196808	0.24805	0.793423	0.427532	0.609586
GPR135	34.0336	-0.313693	0.395947	-0.79226	0.428209	0.61049
PMS2P5	76.3003	-0.252365	0.318858	-0.791465	0.428672	0.61109
CHST13	10.8205	-0.35437	0.447884	-0.791209	0.428822	0.611242
LINC01252	56.7305	-0.277223	0.350485	-0.79097	0.428962	0.61138
PRDX3	8377.03	-0.176342	0.222976	-0.790856	0.429028	0.611413
C21orf33	416.09	0.207978	0.263173	0.790272	0.429369	0.611838
ZRANB1	1364.95	-0.155412	0.196706	-0.790071	0.429486	0.611944
UHRF1BP1L	825.063	-0.192616	0.243954	-0.789559	0.429785	0.612308
MROH8	82.8483	0.243386	0.308458	0.789044	0.430086	0.612676
TGFBRAP1	906.707	-0.156614	0.198507	-0.788962	0.430134	0.612683
GNG11	2433.56	-0.147244	0.18667	-0.788792	0.430233	0.612763
PML	2747.52	-0.162965	0.206623	-0.788708	0.430282	0.612772
ATXN2L	4751.28	0.144811	0.18368	0.788388	0.43047	0.612978
GLT8D2	21.9955	0.332415	0.421761	0.788159	0.430604	0.613107
WDR41	1002.31	-0.173709	0.220515	-0.787744	0.430846	0.613386
ZNF316	1081.58	0.197428	0.250647	0.787677	0.430886	0.613386
ZNF702P	73.2336	-0.251848	0.319878	-0.787326	0.431091	0.613494
ZNF324B	71.6951	0.253526	0.321976	0.787407	0.431044	0.613494
MAFK	1798.53	0.221645	0.281505	0.787357	0.431073	0.613494
ZNF669	59.3681	-0.272049	0.345594	-0.787193	0.431169	0.613544
UNKL	989.871	0.153222	0.194699	0.786967	0.431301	0.61367
CCT8	6198.73	0.159812	0.20312	0.786784	0.431408	0.613761
MAGI2-AS3	39.2722	0.295637	0.375908	0.78646	0.431598	0.61397
CWF19L2	908.11	-0.165209	0.21019	-0.785999	0.431868	0.614293
TRDMT1	201.392	-0.2318	0.294987	-0.785799	0.431985	0.614337
SHB	2432.32	0.183675	0.23373	0.78584	0.431961	0.614337
SENP6	2422.31	-0.163247	0.207818	-0.78553	0.432143	0.6145
CEP72	332.969	0.18277	0.23272	0.785365	0.432239	0.614576
SRSF5	3739.39	0.145793	0.185659	0.785273	0.432293	0.614591
CTDSPL2	1978.86	-0.177036	0.225499	-0.785086	0.432403	0.614686
KALRN	86.0435	-0.244345	0.31132	-0.784867	0.432531	0.614807
FLNA	85503.2	0.171309	0.218307	0.784716	0.43262	0.614871
RABAC1	1105.51	0.209925	0.267753	0.784023	0.433026	0.615387
ASB13	1019.25	0.164236	0.209503	0.783931	0.433081	0.615403
TSPY26P	31.099	-0.317337	0.405073	-0.783406	0.433389	0.615722
UBE2V1	40.0752	-0.312943	0.399467	-0.783402	0.433391	0.615722
EFNA4	196.849	0.226584	0.289294	0.783229	0.433492	0.615742
TINF2	1265.37	0.151935	0.193978	0.783258	0.433476	0.615742
C10orf55	30.0583	0.325033	0.415038	0.783142	0.433544	0.615754
KCTD2	1678.67	0.148834	0.190148	0.78273	0.433786	0.615975
LINC01503	71.0149	0.259899	0.332037	0.78274	0.43378	0.615975
QPCT	418.666	0.189714	0.242427	0.78256	0.433886	0.616055
AMFR	3435.5	-0.144228	0.184457	-0.781904	0.434271	0.616478
PPAN	31.4733	0.307923	0.393908	0.781714	0.434383	0.616478
DOCK3	71.5035	-0.255735	0.327141	-0.781727	0.434375	0.616478
AP3B1	3265.03	-0.165145	0.211268	-0.781684	0.4344	0.616478
ALG13	1413.45	-0.16733	0.214047	-0.781743	0.434366	0.616478
PYGO1	43.804	0.293884	0.376045	0.781511	0.434502	0.616561
ABCD3	1832.83	-0.168232	0.215347	-0.781212	0.434678	0.616627
PRSS8	563.997	-0.185583	0.237552	-0.781228	0.434668	0.616627
ZNF467	12.5485	-0.34731	0.444555	-0.781253	0.434654	0.616627
CWC27	703.046	0.180072	0.230598	0.780893	0.434865	0.616773
ZSCAN25	631.769	0.184064	0.23571	0.78089	0.434867	0.616773
TNRC18	6966.6	0.213791	0.273832	0.780737	0.434957	0.616792
GARS	4378.41	0.151785	0.194417	0.78072	0.434967	0.616792
RNPEPL1	4879.37	0.169776	0.217576	0.780306	0.435211	0.617076
ZNF814	77.0963	-0.244168	0.312991	-0.780112	0.435325	0.617176
HHIPL1	16.7164	-0.337578	0.433123	-0.779406	0.435741	0.617704
KBTBD12	57.9719	0.269483	0.345808	0.779283	0.435813	0.617745
SLC16A5	3841.35	0.160673	0.206404	0.77844	0.43631	0.618388
DBR1	589.257	-0.167883	0.215819	-0.777886	0.436636	0.618738
KIAA1191	3603.91	-0.145651	0.187267	-0.777773	0.436703	0.618738
MAPK14	2833.22	-0.146249	0.18803	-0.777796	0.436689	0.618738
LRGUK	27.5286	-0.325446	0.418459	-0.777726	0.436731	0.618738
BFSP1	180.349	0.214263	0.275602	0.777435	0.436902	0.61888
DIMT1	977.986	-0.181099	0.232952	-0.777409	0.436918	0.61888
CYP26A1	9.16482	-0.346475	0.44604	-0.776779	0.437289	0.619344
SALL4	8.6513	0.345288	0.444566	0.776685	0.437344	0.619361
CC2D2A	274.383	0.20999	0.270406	0.776574	0.43741	0.619393
TSEN2	412.735	-0.166867	0.215176	-0.775493	0.438048	0.620235
MYO16	28.5984	0.317588	0.409727	0.775121	0.438268	0.620299
CBWD2	542.175	0.165421	0.213401	0.775165	0.438242	0.620299
TMEM40	75.0822	0.263753	0.340243	0.775191	0.438227	0.620299
GNA12	3774.74	-0.139214	0.179568	-0.775272	0.438179	0.620299
SERTAD4	15.2848	-0.340185	0.439331	-0.774324	0.438739	0.620685
PGBD5	11.4519	0.346684	0.447712	0.774346	0.438726	0.620685
DOCK9-AS2	47.8585	0.279638	0.361044	0.774526	0.43862	0.620685
PITPNM3	2232.68	-0.177252	0.228922	-0.774291	0.438759	0.620685
HUNK	10.3423	0.346865	0.447897	0.77443	0.438677	0.620685
TTF1	500.345	0.161396	0.208753	0.773143	0.439438	0.621584
GORASP1	1057.81	0.168561	0.21806	0.773006	0.439519	0.621637
ZNF70	44.129	-0.299745	0.387811	-0.772915	0.439573	0.621651
NCDN	1417.91	-0.171968	0.222624	-0.772458	0.439843	0.621744
ABCF3	1667.53	0.167497	0.216825	0.772499	0.439819	0.621744
DNPH1	767.173	0.33577	0.434588	0.772616	0.439749	0.621744
LOC101928489	20.0083	-0.331083	0.428622	-0.772436	0.439856	0.621744
LINC01504	36.7613	0.292584	0.378723	0.772554	0.439786	0.621744
ZXDB	672.898	-0.16455	0.213137	-0.772039	0.440092	0.622015
NMB	424.789	0.17079	0.221267	0.771873	0.440189	0.622091
WSCD2	13.7009	-0.343488	0.445146	-0.771631	0.440333	0.622233
PSD4	1049.68	0.173239	0.22464	0.771186	0.440596	0.622543
TASP1	341.116	-0.198109	0.257006	-0.770835	0.440805	0.622775
SPRY4	1543.45	0.162264	0.21069	0.770155	0.441208	0.623222
ZNF169	66.2855	-0.262019	0.340195	-0.770203	0.441179	0.623222
ZNF48	354.021	0.224899	0.292072	0.770014	0.441292	0.623278
SRM	2078.09	0.140003	0.18184	0.769923	0.441345	0.623292
LRRC56	21.4999	0.327439	0.425509	0.769523	0.441583	0.623565
HERPUD1	2139.24	0.139307	0.181212	0.768752	0.442041	0.623925
ST3GAL2	959.335	0.192532	0.250418	0.768845	0.441985	0.623925
AKT2	2003.12	0.185395	0.241151	0.768792	0.442017	0.623925
TCFL5	759.212	-0.154419	0.200877	-0.768725	0.442057	0.623925
ABHD14A	109.177	0.2222	0.288993	0.768875	0.441967	0.623925
FBXL16	25.1823	-0.317873	0.413664	-0.768434	0.442229	0.624107
USP36	1625.95	-0.149844	0.195019	-0.768355	0.442276	0.624112
PPP1R9B	2004.58	0.19928	0.259413	0.768196	0.442371	0.624183
APOL3	867.005	0.155658	0.202651	0.768109	0.442422	0.624194
MIPEPP3	45.1633	0.283225	0.36911	0.767318	0.442892	0.624795
LOC401052	12.0004	-0.342783	0.446818	-0.767163	0.442985	0.624864
LOC100133669	20.4867	0.335841	0.437868	0.76699	0.443087	0.624947
NADK	3535.58	0.157914	0.205924	0.766859	0.443165	0.624988
RB1	2111.57	-0.173748	0.226602	-0.766756	0.443227	0.624988
EBPL	739.044	-0.170408	0.222288	-0.766609	0.443314	0.624988
WDR88	14.6595	-0.337612	0.44046	-0.766498	0.44338	0.624988
RAB36	159.534	-0.207419	0.270607	-0.766498	0.44338	0.624988
LOC728743	22.6117	-0.338416	0.4414	-0.766686	0.443268	0.624988
GTF2IRD2B	140.282	-0.214028	0.279285	-0.766343	0.443472	0.625056
RASSF8	2293.89	-0.172097	0.224602	-0.766232	0.443538	0.625058
HAP1	19.5217	0.342631	0.447228	0.76612	0.443605	0.625058
UNC50	1169.88	0.145956	0.190508	0.76614	0.443593	0.625058
CLCN1	18.6957	0.329094	0.430395	0.764634	0.44449	0.626243
ZCCHC17	965.484	0.147166	0.192544	0.764325	0.444674	0.626382
TNFSF18	24.1251	-0.322809	0.422347	-0.76432	0.444677	0.626382
MIR21	26.3209	-0.327754	0.428984	-0.764024	0.444853	0.626563
SUMO2	7093.47	0.148371	0.194214	0.763957	0.444893	0.626563
SMIM10L2B	30.0825	-0.302437	0.396016	-0.7637	0.445046	0.626716
USP28	1382.75	-0.167682	0.21967	-0.763338	0.445262	0.626958
RPLP1	15364.5	0.141474	0.185365	0.763216	0.445335	0.626999
ELFN2	2531.15	0.188828	0.247476	0.763013	0.445456	0.627098
DIAPH1	8387.92	0.135512	0.177615	0.76295	0.445493	0.627098
FAM195B	814.471	0.226439	0.296876	0.762739	0.445619	0.627213
ATP6V1F	1275.69	0.160529	0.210594	0.76227	0.445899	0.627545
TATDN1	723.34	0.170463	0.223652	0.762178	0.445954	0.627561
XYLT2	1379.36	-0.191892	0.251835	-0.761976	0.446074	0.627606
CDKAL1	424.88	0.161551	0.211995	0.76205	0.44603	0.627606
CSRNP1	291.471	0.1933	0.253761	0.761739	0.446216	0.627743
TSPYL2	327.353	0.194472	0.255563	0.760958	0.446682	0.628337
ATXN3	572.498	-0.178643	0.234938	-0.760383	0.447025	0.628758
C20orf144	10.9148	0.339685	0.446894	0.760103	0.447193	0.628932
MRC2	382.939	0.208369	0.274203	0.759907	0.44731	0.629034
LOC646903	27.4305	-0.3142	0.413527	-0.759805	0.447371	0.629057
SMARCD1	2480.85	0.139254	0.183387	0.759343	0.447647	0.629384
MAT2B	3935.6	-0.162864	0.214524	-0.759189	0.447739	0.629451
KIF9-AS1	14.256	-0.336258	0.443084	-0.758903	0.44791	0.629629
DNER	42.7982	0.285008	0.37578	0.758445	0.448185	0.629953
PNMAL2	9.01925	-0.338577	0.446579	-0.758157	0.448357	0.630133
PPP1R2P3	22.6771	-0.317163	0.418592	-0.757691	0.448636	0.630463
STK10	1985.6	-0.152705	0.20163	-0.757352	0.448839	0.630686
TMEM74B	8.4656	-0.337656	0.44611	-0.756889	0.449116	0.631014
ZNF417	87.5823	-0.236465	0.312483	-0.756728	0.449213	0.631087
SH3RF3	467.709	0.177099	0.234087	0.756554	0.449317	0.631171
MANEAL	908.294	-0.166146	0.219695	-0.756258	0.449494	0.631295
UBE2L3	4990.9	0.136144	0.180008	0.756323	0.449456	0.631295
LOC100507506	10.5363	-0.33745	0.446281	-0.756138	0.449567	0.631335
EMILIN2	226.74	0.182113	0.240915	0.755924	0.449695	0.631452
PEBP1	4382	0.160236	0.212009	0.755801	0.449768	0.631493
BLCAP	7385.9	0.13306	0.17612	0.755505	0.449946	0.631645
LOC101929709	48.6257	-0.268668	0.355629	-0.755474	0.449965	0.631645
PSKH1	2078.8	-0.165974	0.219844	-0.754961	0.450272	0.632014
SESN1	331.502	0.188639	0.249895	0.754873	0.450325	0.632026
LOC100288181	21.814	-0.314692	0.417139	-0.754407	0.450605	0.632356
DNASE1L1	789.648	0.211867	0.28089	0.75427	0.450687	0.63241
TUBGCP3	698.19	0.161035	0.213578	0.753986	0.450858	0.632587
PDGFC	1703.49	-0.162545	0.215644	-0.753766	0.45099	0.632709
ATG2A	3235.06	-0.164328	0.218082	-0.753517	0.451139	0.632732
HMHA1	1165.16	0.202283	0.268435	0.753563	0.451111	0.632732
GPAT2	24.2188	0.315062	0.418046	0.753653	0.451058	0.632732
AHCY	7380.7	0.14619	0.194045	0.753384	0.451219	0.632782
DLEU2L	13.7818	-0.335421	0.445377	-0.753118	0.451379	0.632838
NPR1	9.68072	-0.325365	0.432121	-0.752948	0.451481	0.632838
API5	4988.61	-0.152573	0.202633	-0.752955	0.451477	0.632838
CEP112	416.233	0.163503	0.217131	0.753017	0.45144	0.632838
NDUFA4	5077.73	0.146312	0.194273	0.753128	0.451373	0.632838
TPTE2P5	15.7696	0.335042	0.445155	0.75264	0.451666	0.633027
NUDT3	126.66	0.264342	0.351249	0.752576	0.451705	0.633027
PGAP2	735.745	-0.152223	0.202296	-0.752476	0.451765	0.633048
P2RX4	847.193	0.157859	0.210007	0.751684	0.452241	0.633529
MED12L	34.7175	-0.299934	0.398938	-0.751832	0.452152	0.633529
ZNF398	253.616	0.179008	0.238129	0.75173	0.452214	0.633529
NET1	7339.73	-0.148209	0.197325	-0.751088	0.4526	0.633925
PHLDA1	10837.1	0.144297	0.192123	0.751066	0.452613	0.633925
LHX5	16.7475	0.329616	0.43899	0.75085	0.452743	0.634045
FAM104B	253.53	0.178285	0.237498	0.750679	0.452846	0.634126
GRSF1	5828.81	-0.145216	0.19349	-0.750509	0.452948	0.634208
TARID	11.3123	0.334721	0.44613	0.750277	0.453088	0.634341
SNORA32	76.4789	-0.259544	0.346016	-0.750092	0.453199	0.634381
AEBP2	852.374	-0.160698	0.214262	-0.750008	0.45325	0.634381
EPHB3	124.696	-0.232394	0.309841	-0.750042	0.453229	0.634381
MECOM	3002.18	-0.158309	0.211184	-0.749623	0.453482	0.634584
RFC1	2696.2	-0.151623	0.202267	-0.749618	0.453485	0.634584
ATP6AP1L	122.668	-0.206349	0.275412	-0.749237	0.453715	0.634844
ANKRD16	149.384	0.203291	0.271578	0.748554	0.454126	0.635357
BBS4	639.792	-0.154631	0.206631	-0.748344	0.454253	0.635472
RWDD3	177.354	0.209365	0.279846	0.748143	0.454374	0.635579
TMEM9	1266.74	0.151312	0.202393	0.747617	0.454691	0.635841
NCR3LG1	20.6697	-0.316251	0.422965	-0.747701	0.454641	0.635841
ELAVL1	3364.14	0.134814	0.180327	0.747611	0.454695	0.635841
ZNF784	131.634	0.216907	0.290209	0.747417	0.454812	0.635869
ZNF154	12.3943	-0.334027	0.446989	-0.747281	0.454894	0.635869
RPS18	38.6961	0.296155	0.396271	0.747355	0.454849	0.635869
CEP57L1	395.08	0.189136	0.253065	0.747381	0.454834	0.635869
C10orf2	471.746	0.161518	0.216272	0.746828	0.455167	0.635911
SLC48A1	747.958	-0.176791	0.236701	-0.746897	0.455126	0.635911
CABP1	13.4338	0.331505	0.443854	0.746879	0.455137	0.635911
PCGF2	213.598	-0.19999	0.2678	-0.746788	0.455191	0.635911
SOX9-AS1	40.8733	-0.283127	0.379068	-0.746904	0.455122	0.635911
PURA	850.301	-0.161424	0.216146	-0.74683	0.455166	0.635911
LINC01607	8.49811	0.332221	0.444986	0.746588	0.455312	0.636017
SUV420H2	177.5	0.23386	0.313458	0.746065	0.455628	0.636306
ECI2	777.667	0.151886	0.203594	0.746024	0.455653	0.636306
ZBTB2	928.359	0.158627	0.212603	0.746119	0.455596	0.636306
IPO9	3784.93	0.13757	0.184464	0.745785	0.455798	0.636383
NPIPB5	215.524	-0.2058	0.275944	-0.745805	0.455785	0.636383
ECHDC2	379.053	0.184843	0.2482	0.744734	0.456432	0.637199
RASSF4	92.5798	-0.236496	0.317585	-0.74467	0.456471	0.637199
ATL2	1874.47	-0.163036	0.218959	-0.744595	0.456517	0.6372
NEIL1	90.6559	0.25459	0.342297	0.743769	0.457016	0.637448
DLGAP1-AS1	299.46	0.169034	0.227292	0.74369	0.457064	0.637448
ZNF818P	211.881	0.193318	0.259874	0.743891	0.456942	0.637448
POLR3F	471.219	0.172279	0.231546	0.744036	0.456855	0.637448
PIGT	7571.13	-0.140873	0.189429	-0.743672	0.457075	0.637448
HSPA13	1803.05	-0.162604	0.218609	-0.743815	0.456988	0.637448
SSBP2	335.659	-0.172813	0.23241	-0.743568	0.457138	0.637448
MAK	47.2214	0.292437	0.393293	0.743561	0.457142	0.637448
PDLIM2	394.855	0.196361	0.263976	0.74386	0.456961	0.637448
RPS26P11	31.3518	0.299338	0.402565	0.743576	0.457133	0.637448
SUCLA2	912.328	0.150913	0.203154	0.742849	0.457573	0.637986
CST3	9902.43	-0.147113	0.198058	-0.742776	0.457617	0.637986
VPS45	1276.39	0.157033	0.211495	0.742489	0.457791	0.638165
MRPL33	913.641	0.152443	0.205391	0.742208	0.457961	0.63834
ERI1	1220.09	-0.158804	0.213994	-0.742096	0.458029	0.638372
FAM69A	271.999	-0.195434	0.263398	-0.741974	0.458103	0.638414
CENPQ	616.35	0.190453	0.256743	0.741805	0.458205	0.638493
ITPRIP	911.38	0.159371	0.214972	0.741359	0.458476	0.638754
TSHZ1	566.321	-0.156492	0.211091	-0.741348	0.458482	0.638754
ZNF763	17.3869	-0.325649	0.439456	-0.741028	0.458677	0.63888
KRTCAP3	302.878	0.181255	0.244616	0.740977	0.458707	0.63888
AKR1B1	12481	0.147092	0.198509	0.740988	0.458701	0.63888
PXDC1	1378.15	-0.155113	0.209445	-0.740589	0.458943	0.639145
TBC1D15	1748.92	-0.153831	0.207878	-0.740005	0.459297	0.639565
NUPL2	664.585	0.161503	0.218285	0.739871	0.459379	0.639565
PTGR1	3244.41	0.145159	0.196186	0.739903	0.459359	0.639565
UBP1	1812.13	-0.138693	0.187494	-0.739718	0.459471	0.639631
CBX7	509.509	0.177961	0.240757	0.739173	0.459802	0.63994
NPR2	185.955	0.194996	0.263769	0.739269	0.459744	0.63994
TFE3	2617.26	0.163844	0.221672	0.739131	0.459828	0.63994
ADGRB1	12.5737	-0.328769	0.445054	-0.738717	0.460079	0.640227
SMIM6	15.93	0.324877	0.439969	0.738407	0.460267	0.640364
PISD	1267.7	0.167897	0.227366	0.738444	0.460245	0.640364
PLBD1-AS1	16.849	-0.323	0.437717	-0.737921	0.460563	0.640587
SMIM8	126.383	-0.225495	0.305532	-0.738039	0.460491	0.640587
LINC01510	21.476	0.31439	0.426024	0.737962	0.460537	0.640587
HOMEZ	453.735	-0.159161	0.215724	-0.737802	0.460635	0.640625
OTUB2	34.6315	-0.283259	0.384119	-0.737425	0.460864	0.640819
DMPK	242.45	0.200401	0.271734	0.73749	0.460825	0.640819
PMS2P1	644.811	0.155919	0.211692	0.736537	0.461404	0.641507
CUL9	1037.21	-0.162195	0.220341	-0.736111	0.461663	0.641804
ADM5	9.42017	0.321532	0.436986	0.735796	0.461855	0.642009
ZMIZ2	5909.82	0.142188	0.19333	0.735469	0.462054	0.642222
MYL5	64.5311	0.266109	0.361863	0.735386	0.462105	0.64223
TSPAN3	10309	0.132271	0.180001	0.73484	0.462437	0.642325
C16orf70	708.038	-0.145234	0.197559	-0.735144	0.462252	0.642325
SKAP1	59.3151	0.260942	0.354993	0.735063	0.462301	0.642325
LGALS3BP	36716.2	-0.150241	0.204457	-0.734829	0.462444	0.642325
MTIF2	1432.66	0.145749	0.198336	0.734859	0.462426	0.642325
PON1	13.0486	-0.329048	0.447676	-0.735014	0.462331	0.642325
YY2	186.017	-0.197036	0.268188	-0.734692	0.462527	0.642379
B3GNT4	11.0618	-0.328856	0.447822	-0.734345	0.462738	0.64261
BLACAT1	178.158	-0.191279	0.260524	-0.734206	0.462823	0.642645
THADA	1694.75	-0.156413	0.213068	-0.734099	0.462888	0.642645
LURAP1L-AS1	10.2077	0.327808	0.446555	0.734081	0.462899	0.642645
KNDC1	30.6419	-0.319035	0.434869	-0.733636	0.463171	0.642959
PNO1	839.315	0.148906	0.203115	0.733112	0.46349	0.643224
PDGFRA	33.1435	-0.299583	0.408638	-0.733127	0.463481	0.643224
MCPH1	659.585	-0.171698	0.234208	-0.733101	0.463497	0.643224
UCHL3	844.792	0.156177	0.213153	0.732699	0.463742	0.643419
DNAH11	433.143	-0.165045	0.225253	-0.732706	0.463738	0.643419
LOC100506302	105.941	-0.219165	0.299141	-0.732649	0.463773	0.643419
CASKIN1	9.25153	-0.327216	0.446715	-0.732494	0.463867	0.643424
CNOT7	3865.4	-0.154498	0.210908	-0.732535	0.463842	0.643424
C15orf48	273.695	-0.219646	0.299925	-0.732336	0.463964	0.643433
ZNF189	352.67	-0.186248	0.25431	-0.732365	0.463946	0.643433
OVOL2	51.5004	0.270839	0.369944	0.732108	0.464103	0.643563
RSG1	113.762	0.241978	0.330849	0.731386	0.464544	0.644112
LINC00869	127.52	0.213407	0.291905	0.731083	0.464728	0.644242
ACSM3	27.8288	-0.298734	0.408611	-0.731096	0.464721	0.644242
ZNF75A	199.318	0.18317	0.250603	0.730918	0.46483	0.644277
LIMD2	653.911	0.210526	0.288048	0.730872	0.464858	0.644277
SAMHD1	1062.66	-0.140501	0.192253	-0.730812	0.464894	0.644277
GTF2H5	734.468	0.146869	0.200985	0.730746	0.464934	0.644277
TRAPPC9	1059.54	-0.146406	0.200396	-0.730583	0.465034	0.644353
TKFC	2138.48	0.147058	0.201426	0.730082	0.46534	0.644714
SPP1	16.2095	0.322644	0.442029	0.729916	0.465442	0.644715
PCDHB15	30.209	-0.297391	0.407426	-0.729926	0.465435	0.644715
PCDHGA11	14.6136	-0.321356	0.440298	-0.729859	0.465476	0.644715
GOT2	5143.35	0.132983	0.182241	0.729709	0.465568	0.644717
ZNF585B	184.345	-0.186591	0.255685	-0.729768	0.465532	0.644717
ENOX2	793.983	0.165318	0.226599	0.729563	0.465657	0.644777
TMEM216	654.365	0.156551	0.214625	0.729419	0.465745	0.644836
DMRTA1	237.029	0.173919	0.238491	0.729247	0.46585	0.644919
ZNF559	247.564	0.174835	0.239876	0.728856	0.46609	0.645188
ACTR10	2028.56	0.142277	0.195283	0.728566	0.466267	0.645303
TSPAN10	9.30845	0.323825	0.444522	0.728479	0.46632	0.645303
TMEM160	281.201	0.196534	0.269808	0.728424	0.466354	0.645303
ETV5	1383.33	-0.137683	0.189003	-0.728472	0.466325	0.645303
GPAT4	4909.84	-0.136837	0.187948	-0.728056	0.46658	0.645552
AAGAB	2072.28	0.141406	0.194424	0.72731	0.467036	0.645682
GHDC	590.024	0.201967	0.277666	0.727373	0.466997	0.645682
EEF2	36349.6	-0.160645	0.220794	-0.727578	0.466872	0.645682
ZNF563	14.3368	-0.322588	0.443357	-0.727604	0.466856	0.645682
IL17RA	652.405	-0.1485	0.204124	-0.727501	0.466919	0.645682
QRICH1	1949.38	0.134413	0.184791	0.72738	0.466993	0.645682
RPS3A	35213.2	-0.158668	0.218015	-0.727785	0.466745	0.645682
MMGT1	1848.54	-0.167841	0.230725	-0.727453	0.466949	0.645682
TOLLIP	2749.32	-0.147136	0.202393	-0.726984	0.467236	0.645736
NIPA2	4093.18	-0.149774	0.206014	-0.727008	0.467221	0.645736
TOP3A	1576.63	0.141901	0.195159	0.727104	0.467162	0.645736
RNF20	2308.02	-0.131383	0.180732	-0.726951	0.467256	0.645736
FBRSL1	958.899	0.166581	0.229195	0.726808	0.467344	0.645794
DUSP28	143.131	0.1933	0.266241	0.726036	0.467817	0.646385
RHPN1	654.083	0.184884	0.254693	0.725909	0.467894	0.646429
RAB40A	29.5446	0.309077	0.425872	0.725751	0.467991	0.646501
SMIM1	57.4656	-0.248177	0.3421	-0.725453	0.468174	0.646647
LOC344887	351.659	-0.208125	0.286899	-0.725431	0.468188	0.646647
ZNF589	152.857	-0.215044	0.296551	-0.725148	0.468361	0.646823
MAP10	200.401	-0.193515	0.266953	-0.724906	0.46851	0.646966
PHF2	1256.26	0.154888	0.213709	0.724759	0.4686	0.647028
GCA	715.183	0.166906	0.230329	0.724644	0.46867	0.647062
C1orf228	63.7891	-0.243075	0.335603	-0.724294	0.468886	0.647234
ATG7	1113.95	0.137673	0.190064	0.72435	0.468851	0.647234
CA13	210.528	-0.175525	0.242395	-0.72413	0.468986	0.64731
TDRKH	387.668	0.158975	0.21966	0.723731	0.469231	0.647522
POR	2769.61	0.143411	0.198148	0.723754	0.469217	0.647522
ICAM3	212.652	0.20435	0.28249	0.723387	0.469442	0.647689
TBC1D22A	1471.27	0.145218	0.200743	0.723402	0.469433	0.647689
GPR158	23.8856	-0.305246	0.422221	-0.722953	0.469708	0.647961
RRBP1	5115.44	0.161105	0.222854	0.722917	0.469731	0.647961
PCP4	19.0479	0.309087	0.427926	0.722291	0.470116	0.648366
DCAF12	1512.86	0.137888	0.190885	0.722362	0.470072	0.648366
ZNF335	1031.64	0.152349	0.211022	0.721958	0.47032	0.648523
ARAP2	383.444	-0.181389	0.25124	-0.721972	0.470312	0.648523
BCDIN3D-AS1	16.5521	0.32022	0.443656	0.721776	0.470432	0.648552
MAN1B1	5012.34	-0.159772	0.22135	-0.72181	0.470411	0.648552
LOC101927365	9.04696	-0.322418	0.446987	-0.721314	0.470717	0.648876
RPS18P9	72.6691	-0.23655	0.327974	-0.721246	0.470758	0.648876
LEAP2	15.7465	0.317476	0.440333	0.720991	0.470915	0.649029
GATAD2B	165.365	0.191026	0.265026	0.720783	0.471043	0.649142
EMBP1	50.9206	-0.272319	0.377878	-0.720654	0.471122	0.649166
LINC00706	10.1853	-0.322548	0.447652	-0.720533	0.471197	0.649166
NSF	25.1506	0.295986	0.410782	0.720542	0.471191	0.649166
LOC440311	34.6566	0.277328	0.384976	0.720377	0.471293	0.649235
MYLK-AS1	10.9327	-0.322387	0.447661	-0.720158	0.471428	0.649358
DHDDS	673.062	0.15628	0.217159	0.719659	0.471735	0.649719
SLC5A6	665.96	0.154571	0.214812	0.719565	0.471793	0.649736
CCDC87	82.4918	-0.224198	0.311628	-0.719444	0.471868	0.649776
KIN	558.189	0.16038	0.223	0.719195	0.472021	0.649924
GOLGA1	1013.12	-0.141296	0.196519	-0.718992	0.472146	0.650033
MSH6	4297.15	0.128863	0.179247	0.718912	0.472195	0.650039
PADI1	66.6096	-0.252127	0.350994	-0.718323	0.472558	0.650098
ZNF18	181.084	-0.186682	0.259782	-0.718612	0.47238	0.650098
KLHDC8B	131.899	-0.247202	0.344078	-0.718448	0.472481	0.650098
DAP	24990.7	-0.127376	0.177324	-0.718324	0.472558	0.650098
LVRN	16.8095	-0.317972	0.442502	-0.718578	0.472401	0.650098
CLINT1	5139.74	-0.13907	0.193558	-0.718492	0.472454	0.650098
COL27A1	60.6044	-0.243735	0.339145	-0.718676	0.472341	0.650098
EGR4	12.0038	-0.321271	0.447399	-0.718087	0.472704	0.650236
CTBP2	2961.11	0.132503	0.184566	0.717919	0.472807	0.650316
SALL2	51.9141	-0.256882	0.358131	-0.717287	0.473197	0.650726
SIX5	318.094	0.196617	0.274085	0.71736	0.473152	0.650726
COL6A4P1	14.5179	0.316902	0.441858	0.717203	0.473249	0.650734
C15orf40	157.186	0.19483	0.271734	0.716987	0.473382	0.650792
BRIP1	1023.07	0.163515	0.228059	0.716988	0.473381	0.650792
PVRL3	2555.85	-0.163645	0.228287	-0.71684	0.473473	0.650853
PKP1	29.3791	0.285342	0.39812	0.716725	0.473544	0.650889
FAM111A	3584.84	0.154054	0.214996	0.716544	0.473656	0.650917
ZNF699	12.2543	-0.320888	0.447816	-0.716562	0.473644	0.650917
ZNF525	117.539	-0.236297	0.329808	-0.716469	0.473701	0.650917
METTL9	4738.48	-0.139281	0.194466	-0.716223	0.473853	0.651031
LINC01560	92.6658	-0.215052	0.300273	-0.716187	0.473876	0.651031
LIX1L	1137.57	-0.13931	0.194689	-0.715553	0.474267	0.651506
TRMT2B	926.578	0.137032	0.19155	0.715385	0.474371	0.651586
MPPE1	494.955	-0.155483	0.21739	-0.715227	0.474469	0.651657
AXL	9686	0.139759	0.195563	0.714651	0.474825	0.651998
MIEF1	1927.07	-0.140006	0.195897	-0.714693	0.474799	0.651998
LSM8	605.214	0.164106	0.229646	0.714603	0.474854	0.651998
CCDC68	278.321	-0.185411	0.259569	-0.714305	0.475038	0.652188
GOLGA3	2836.5	0.14284	0.200009	0.71417	0.475122	0.65224
PER3	489.113	0.168939	0.237014	0.712783	0.47598	0.65287
MASP2	109.825	-0.223335	0.313129	-0.713237	0.475699	0.65287
SYF2	1003.67	0.141693	0.198661	0.713244	0.475695	0.65287
POU3F1	9.0438	-0.319212	0.447574	-0.713205	0.475719	0.65287
NEDD1	1691.37	-0.160156	0.224617	-0.713018	0.475835	0.65287
CDC42EP5	11.7833	-0.319059	0.447559	-0.712887	0.475916	0.65287
TMEM214	2178.46	0.136552	0.191572	0.712798	0.475971	0.65287
TCERG1	2451.71	-0.148089	0.207756	-0.712802	0.475968	0.65287
HMGXB3	2761.98	-0.133511	0.187315	-0.712761	0.475994	0.65287
CCT4	8030.98	0.145415	0.204102	0.712461	0.476179	0.653062
IGF2BP2	2070.86	0.132467	0.185993	0.712212	0.476333	0.65321
NAALADL1	65.2447	0.235812	0.331247	0.711891	0.476532	0.653231
METAP2	3453	0.155749	0.218718	0.7121	0.476403	0.653231
TMUB2	1784.56	0.149916	0.210582	0.71191	0.476521	0.653231
COL4A3	10.2101	-0.318754	0.447755	-0.711893	0.476531	0.653231
LOC101927027	71.8195	-0.23836	0.334962	-0.711603	0.476711	0.653413
FAM101B	14.5346	-0.313264	0.440328	-0.711433	0.476816	0.65344
PCDHGC5	14.7058	-0.31267	0.4395	-0.711423	0.476822	0.65344
NSRP1	1077.99	0.142094	0.199917	0.710764	0.477231	0.653937
BCL2	79.6707	0.22785	0.320604	0.71069	0.477277	0.653937
FBLL1	13.2989	0.316079	0.444949	0.710371	0.477474	0.654145
MRRF	766.685	0.152023	0.214107	0.710034	0.477683	0.654368
RHBDL2	298.813	0.17414	0.245422	0.709555	0.47798	0.654712
TMEM240	17.0758	0.312034	0.439924	0.709292	0.478143	0.654765
ZNF687	1287.25	-0.156366	0.220432	-0.709361	0.478101	0.654765
HIST1H4H	30.9816	0.279411	0.393942	0.70927	0.478157	0.654765
FAAP100	1539.14	0.167606	0.23635	0.709143	0.478236	0.65481
TIMM23B	255.28	-0.167027	0.235569	-0.709038	0.478301	0.654836
PPM1M	342.308	0.163395	0.230482	0.708928	0.478369	0.654867
C6orf222	23.7491	-0.300031	0.423483	-0.708485	0.478644	0.65518
TAF4	261.346	-0.17724	0.25023	-0.70831	0.478753	0.655266
SZT2	1597.86	-0.145687	0.20572	-0.708183	0.478832	0.655311
POLR2J4	197.891	0.175768	0.248278	0.707946	0.478979	0.655449
USP3-AS1	13.8645	0.315326	0.445528	0.707758	0.479096	0.65554
ZNF579	347.803	0.195731	0.276606	0.707618	0.479183	0.65554
FKBP1B	177.859	-0.192669	0.272274	-0.707627	0.479177	0.65554
ANP32C	32.1642	0.28478	0.402687	0.7072	0.479442	0.655832
IFT88	312.049	-0.185428	0.262396	-0.70667	0.479772	0.656219
IL15	392.837	0.17548	0.248391	0.706467	0.479898	0.656328
ACTR1A	3388.72	0.151674	0.214769	0.70622	0.480051	0.656476
LYSMD2	346.002	0.169137	0.239744	0.705488	0.480507	0.656909
EIF3L	11119.7	-0.125569	0.177983	-0.70551	0.480493	0.656909
MIRLET7D	24.8543	-0.288079	0.40833	-0.705504	0.480496	0.656909
TAB1	920.62	0.17257	0.24482	0.704883	0.480883	0.65736
KIAA0195	2422.73	-0.13702	0.194483	-0.704537	0.481098	0.657592
ACOT11	76.1523	0.234829	0.333424	0.704296	0.481248	0.657734
INTS3	98.1314	-0.212272	0.301516	-0.704015	0.481423	0.657909
POM121C	2157.89	-0.129441	0.18388	-0.703942	0.481469	0.657909
HDAC8	660.95	0.144308	0.205037	0.703815	0.481548	0.657954
SEC14L1P1	48.9354	-0.254115	0.361154	-0.70362	0.481669	0.657989
SUZ12P1	232.954	0.190309	0.270461	0.703648	0.481652	0.657989
DFNA5	522.895	-0.148954	0.21174	-0.703477	0.481759	0.657989
UBXN8	230.688	-0.176962	0.251532	-0.703537	0.481721	0.657989
SETD3	3144.81	0.127472	0.18127	0.703214	0.481922	0.658091
LRRFIP1	6321.22	0.130313	0.185312	0.703209	0.481926	0.658091
FBXW7	767.563	-0.158052	0.224795	-0.703094	0.481997	0.658126
SOCS7	61.099	-0.239837	0.341402	-0.702507	0.482363	0.658562
SERTAD3	357.651	0.158059	0.225115	0.702124	0.482602	0.658825
PTEN	12.5373	-0.312483	0.445101	-0.70205	0.482648	0.658825
C8orf44	45.7356	0.258685	0.369149	0.70076	0.483453	0.65986
KDM2A	6944	-0.126291	0.180354	-0.70024	0.483777	0.660205
AFG3L1P	164.711	0.185069	0.264306	0.700207	0.483798	0.660205
GTPBP4	2691.5	0.136277	0.194662	0.70007	0.483884	0.660258
RNF122	80.7783	-0.222063	0.317485	-0.699444	0.484275	0.660729
LOC100288798	53.989	0.244471	0.349864	0.698759	0.484703	0.66078
SYNM	1028	-0.147034	0.210393	-0.698854	0.484643	0.66078
LAMA3	8149.76	0.135799	0.194376	0.698642	0.484776	0.66078
DNAJB1	3640.92	0.124808	0.178506	0.699179	0.48444	0.66078
ALMS1	580.564	-0.167075	0.238925	-0.699279	0.484378	0.66078
DGKQ	1194.25	0.165208	0.236337	0.699038	0.484529	0.66078
NSUN7	415.293	0.159154	0.227702	0.698957	0.484579	0.66078
TARS	7069.42	0.124455	0.178125	0.698694	0.484743	0.66078
SOWAHA	15.0998	0.307755	0.440355	0.698879	0.484628	0.66078
GBGT1	15.1257	-0.31231	0.447008	-0.698668	0.484759	0.66078
ZNF574	509.229	0.165779	0.237319	0.698552	0.484832	0.660793
TMEM79	220.26	0.207974	0.297759	0.698462	0.484888	0.660806
TXN2	1939.62	0.132541	0.189789	0.698358	0.484953	0.660832
SCAND2P	180.333	0.178236	0.255298	0.69815	0.485084	0.660885
ABCG2	484.829	0.179427	0.257004	0.698147	0.485085	0.660885
UBXN2A	558.501	-0.169252	0.242598	-0.697665	0.485386	0.661169
LYRM4	561.301	0.14189	0.20336	0.697727	0.485348	0.661169
FAM173B	679.727	0.143029	0.205071	0.697461	0.485514	0.66128
CAMK2G	1295.24	-0.14539	0.208523	-0.697237	0.485654	0.661317
PSPC1	1435.57	0.137891	0.197743	0.697324	0.4856	0.661317
UTP14C	641.707	-0.148746	0.213366	-0.697141	0.485715	0.661317
NT5E	7125.56	-0.138758	0.199044	-0.69712	0.485727	0.661317
WWC3	196.03	-0.171153	0.245566	-0.696973	0.48582	0.66138
ZC3H12D	19.741	0.297016	0.426213	0.696874	0.485882	0.661401
TMEM60	811.707	0.142466	0.204507	0.69663	0.486034	0.661545
SNORA25	54.2176	0.264275	0.379437	0.696493	0.48612	0.661599
HOXC8	107.451	-0.209417	0.300788	-0.696227	0.486287	0.661763
PYGO2	1723.99	0.138776	0.199356	0.696121	0.486353	0.66179
ZNF317	716.302	-0.137266	0.197293	-0.69575	0.486586	0.662043
ZNF554	89.9089	0.223747	0.321867	0.695155	0.486958	0.662296
CNBP	10302.7	0.130733	0.18803	0.695278	0.486881	0.662296
TMEM183B	249.963	0.17276	0.248488	0.695245	0.486902	0.662296
C9orf116	107.398	0.216403	0.311297	0.695165	0.486952	0.662296
RGS7	35.1898	0.282024	0.405859	0.694881	0.48713	0.66234
M6PR	2661.32	-0.130698	0.188054	-0.695006	0.487052	0.66234
MT1M	18.3742	0.303263	0.436396	0.694925	0.487102	0.66234
CORO1C	5920.08	-0.129234	0.186225	-0.693969	0.487702	0.662991
WDR59	1629.29	-0.130977	0.188728	-0.694001	0.487682	0.662991
SRRM1	2101.26	-0.131559	0.189611	-0.693835	0.487786	0.663042
RPL30	12149.4	0.126478	0.182361	0.693557	0.48796	0.663216
SYNC	16.2461	-0.308857	0.445484	-0.693305	0.488118	0.663277
ISG20L2	1061.04	0.134379	0.193857	0.693189	0.488191	0.663277
MPHOSPH10	1083.51	0.14936	0.215453	0.693237	0.488161	0.663277
CXCL5	1237.66	0.155036	0.223589	0.693397	0.48806	0.663277
WDR86-AS1	20.6508	0.297229	0.42915	0.692601	0.48856	0.663715
AKAP1	3469.98	0.125172	0.180811	0.69228	0.488762	0.663776
BLOC1S3	232.501	-0.189124	0.273155	-0.692368	0.488706	0.663776
TOX2	309.584	0.16259	0.234823	0.692394	0.48869	0.663776
ULBP2	492.018	-0.160778	0.23226	-0.692232	0.488792	0.663776
RPL10	25478.2	0.12044	0.174028	0.692072	0.488892	0.663849
TPT1	35230.4	-0.126525	0.182884	-0.691829	0.489045	0.663993
TRAPPC12	622.826	0.187691	0.271392	0.691589	0.489196	0.664135
AGAP3	1046.84	0.164572	0.238018	0.691425	0.489298	0.664211
FLNB	83565.9	-0.13299	0.192459	-0.691002	0.489564	0.664445
GTPBP10	1922.97	-0.166343	0.240705	-0.691068	0.489523	0.664445
RRN3P1	114.137	-0.227064	0.328716	-0.690761	0.489715	0.664587
UNC119B	2047.79	-0.132264	0.191527	-0.690577	0.489831	0.664681
CSF3R	19.3925	0.300572	0.435531	0.690128	0.490114	0.664975
C1orf220	29.515	0.2947	0.427049	0.690084	0.490141	0.664975
EIF1AX	3521.44	-0.148437	0.215157	-0.689903	0.490255	0.665066
CD160	10.5896	0.308447	0.447489	0.689283	0.490645	0.665512
ZFAND1	1055.77	-0.15259	0.221391	-0.689232	0.490677	0.665512
MSRB2	592.267	0.145243	0.210857	0.688823	0.490934	0.665671
PPP4R1-AS1	9.27941	0.307945	0.447057	0.688826	0.490933	0.665671
ELP3	1460.19	0.128704	0.186828	0.688892	0.490891	0.665671
RBM41	388.808	-0.154834	0.224814	-0.688722	0.490998	0.665694
PLEKHH1	506.604	-0.144895	0.210525	-0.688254	0.491293	0.665966
PPARGC1A	136.203	-0.195728	0.28437	-0.688288	0.491271	0.665966
RAB7B	14.3253	-0.3036	0.441368	-0.687861	0.49154	0.666121
NFS1	1304.23	0.133724	0.194367	0.687994	0.491456	0.666121
RBMX	6613.11	0.138591	0.201485	0.687851	0.491547	0.666121
C16orf71	22.423	0.295769	0.430183	0.687542	0.491741	0.666194
PPP1R37	713.191	0.166014	0.24144	0.687598	0.491706	0.666194
RCL1	459.834	0.145059	0.210936	0.687689	0.491649	0.666194
WDR89	434.456	-0.161406	0.234877	-0.687195	0.49196	0.666426
IRS2	2281.97	0.130378	0.189763	0.68706	0.492045	0.666479
LOC101927686	17.8249	-0.301733	0.439293	-0.68686	0.492171	0.666586
FAM220A	984.183	-0.133121	0.193948	-0.686375	0.492476	0.666936
SLC35F6	654.546	-0.152304	0.222145	-0.685609	0.492959	0.667527
CMTM2	10.3166	0.30699	0.447827	0.68551	0.493022	0.667548
PHYKPL	445.892	0.153868	0.224609	0.685047	0.493314	0.66788
ACTG1	116052	0.118229	0.172694	0.684615	0.493587	0.668186
LOC100506476	19.5166	-0.292619	0.427502	-0.684487	0.493668	0.668232
C20orf195	189.007	0.188543	0.275489	0.684394	0.493726	0.668248
RCN1	12039.9	0.125888	0.18401	0.684134	0.49389	0.668406
PSMC2	10758.8	0.138681	0.202754	0.68399	0.493981	0.668466
CSRP2BP	495.781	-0.143054	0.20921	-0.683782	0.494113	0.66858
RNF135	501.218	0.150099	0.219614	0.683465	0.494313	0.668724
LBH	6174	-0.137047	0.2005	-0.683527	0.494274	0.668724
DUSP11	813.242	0.151879	0.222246	0.683382	0.494366	0.668732
TTLL7	106.988	-0.205086	0.300192	-0.683181	0.494492	0.668776
MSL1	2128.69	0.12695	0.185811	0.683222	0.494466	0.668776
SHISA4	450.533	-0.173782	0.254519	-0.682785	0.494743	0.668776
C14orf28	125.549	0.195241	0.285934	0.682818	0.494722	0.668776
L3HYPDH	672.348	-0.140644	0.205951	-0.682904	0.494668	0.668776
CACNA2D2	15.3487	0.300362	0.43987	0.682844	0.494706	0.668776
SOX2	17.1084	0.302603	0.443105	0.682915	0.49466	0.668776
PGAM2	31.4874	-0.269036	0.394057	-0.682735	0.494774	0.668776
TSG101	3472.39	0.139569	0.204451	0.682651	0.494827	0.668785
MAPKAPK5	1334.75	0.140044	0.205222	0.682403	0.494984	0.668878
ACPP	26.7564	0.282512	0.414001	0.682394	0.49499	0.668878
TESK2	69.8526	0.220838	0.32369	0.682251	0.49508	0.668936
UPF3A	758.925	0.136773	0.200599	0.681822	0.495352	0.669239
ANO8	361.535	-0.173701	0.254852	-0.681575	0.495507	0.669259
SLC27A1	417.551	-0.201396	0.295447	-0.681666	0.49545	0.669259
ZNF7	285.814	0.165554	0.242897	0.681579	0.495505	0.669259
SMAP2	549.853	0.139922	0.205327	0.68146	0.49558	0.669294
ZNF365	31.4997	-0.268106	0.393573	-0.68121	0.495739	0.669445
ARL6	94.4898	-0.211397	0.310393	-0.681062	0.495832	0.669507
FGF11	63.2174	-0.235315	0.345797	-0.680501	0.496187	0.669923
COX18	601.295	-0.156039	0.229331	-0.680408	0.496246	0.66994
PGM2	940.21	0.143577	0.2111	0.680134	0.49642	0.67011
MGC27345	120.471	0.192063	0.282429	0.680039	0.49648	0.670127
PTP4A2	6841.45	0.137041	0.201684	0.679486	0.49683	0.670537
VN1R1	17.3927	0.296375	0.436358	0.679201	0.49701	0.670653
STRIP2	542.132	-0.159658	0.235042	-0.679274	0.496964	0.670653
KCTD12	356.664	-0.149495	0.220161	-0.679025	0.497122	0.67074
CASZ1	227.039	0.165993	0.244526	0.678835	0.497243	0.670776
TMEM127	3610.23	-0.12752	0.187849	-0.678845	0.497236	0.670776
AQP11	200.359	-0.176274	0.259729	-0.678682	0.497339	0.670791
TNFRSF13C	10.1025	0.303674	0.447455	0.678669	0.497348	0.670791
RNF215	759.953	-0.163914	0.241627	-0.678377	0.497533	0.670977
ZNF213	188.879	0.211906	0.312418	0.678277	0.497596	0.670999
NARS	4006.43	-0.126683	0.186793	-0.678201	0.497644	0.671
EEF2K	713.002	-0.137067	0.202165	-0.677997	0.497774	0.671027
STX11	106.941	-0.194732	0.287237	-0.677947	0.497805	0.671027
ZNF517	97.8105	-0.2227	0.328455	-0.678022	0.497758	0.671027
NUDT16P1	237.547	-0.163411	0.241113	-0.677735	0.497939	0.67108
NUDCD1	2011.47	-0.148755	0.219482	-0.677755	0.497927	0.67108
UBQLN4	1226.69	0.150051	0.221459	0.677557	0.498053	0.671169
FAM229A	17.5498	0.29317	0.43315	0.676832	0.498512	0.671725
CCDC85C	1822.49	0.154547	0.228371	0.676736	0.498574	0.671745
LIN54	1324.62	-0.142108	0.210031	-0.676604	0.498657	0.671794
C7orf31	264.294	0.170202	0.25161	0.676452	0.498753	0.671853
STK26	1111.11	0.154435	0.228323	0.676386	0.498795	0.671853
NAT1	148.205	0.183845	0.271943	0.67604	0.499015	0.672085
CDKN2AIP	1159.67	-0.144527	0.213839	-0.675868	0.499125	0.672169
SNORD4A	14.7144	0.299933	0.44391	0.675662	0.499255	0.672281
TMPRSS5	44.9362	0.267994	0.396739	0.675492	0.499363	0.672299
CD14	41.0807	0.247564	0.366462	0.675552	0.499325	0.672299
RNF8	513.914	0.140852	0.208584	0.675278	0.499499	0.672419
CLK1	2306.34	-0.157423	0.233189	-0.675089	0.499619	0.672517
SMIM20	730.642	0.134173	0.19882	0.674844	0.499775	0.672653
FIP1L1	1373.29	0.128848	0.190947	0.674781	0.499815	0.672653
CYP2E1	55.3248	0.23765	0.352347	0.674478	0.500008	0.672786
AIM1	1485.99	0.148312	0.219882	0.674504	0.499991	0.672786
ALKBH3-AS1	10.7058	-0.301612	0.447565	-0.673894	0.500379	0.673173
ABCB4	37.6007	0.260247	0.386195	0.673876	0.50039	0.673173
PDIA3P1	2308.58	0.13058	0.193799	0.673791	0.500444	0.673182
RLTPR	30.9575	0.274966	0.408149	0.673692	0.500507	0.673203
MRGPRF	9.29971	-0.301042	0.447373	-0.672911	0.501004	0.673808
KLF11	741.782	0.146186	0.217272	0.672825	0.501059	0.673818
POLR2J2	15.9438	0.299466	0.445334	0.672451	0.501296	0.674074
ABCC2	9.5321	0.299072	0.444875	0.672261	0.501418	0.674173
GPN1	1578.18	0.131298	0.195348	0.672122	0.501506	0.674228
ZNF597	179.5	-0.174532	0.259802	-0.671787	0.501719	0.674451
CTSH	10044.8	-0.131377	0.195595	-0.671681	0.501787	0.674479
IQUB	8.65039	0.296267	0.441391	0.671212	0.502085	0.674817
LOC101927204	151.152	-0.17878	0.266577	-0.67065	0.502443	0.675201
MRPS33	862.729	0.14616	0.21795	0.670614	0.502467	0.675201
WDR20	915.607	0.1328	0.198275	0.669778	0.502999	0.675789
TMSB4X	84501.9	0.125197	0.186909	0.66983	0.502966	0.675789
SENP2	1451.6	-0.127758	0.190871	-0.669341	0.503278	0.6761
SDHAP1	599.319	0.143008	0.213729	0.669109	0.503426	0.676236
SLC27A5	40.4793	-0.27109	0.405208	-0.669014	0.503487	0.676239
FAM47E	11.9545	-0.297882	0.445312	-0.668928	0.503541	0.676239
GPNMB	16.6308	0.294376	0.440102	0.668881	0.503571	0.676239
TMEM69	452.642	-0.148653	0.222286	-0.668745	0.503658	0.676292
PHF12	2287.33	-0.123403	0.184648	-0.668312	0.503935	0.6766
COL9A3	65.4326	0.269512	0.403503	0.667929	0.504179	0.676864
LTC4S	17.076	0.288698	0.432667	0.667253	0.50461	0.677379
CNOT2	2296.94	-0.1354	0.20296	-0.667128	0.50469	0.677423
MCL1	12805.7	-0.124384	0.18649	-0.666975	0.504788	0.67749
ASPH	41825.3	-0.145856	0.218728	-0.666835	0.504878	0.677546
TOMM40L	355.219	0.145728	0.218694	0.666355	0.505184	0.677722
TNFSF13B	91.9193	-0.207349	0.311164	-0.666367	0.505176	0.677722
LINC00921	10.5921	0.292633	0.439171	0.666332	0.505199	0.677722
POLR3G	108.853	-0.203526	0.305434	-0.666349	0.505188	0.677722
GRB14	11.2691	-0.298244	0.447668	-0.666217	0.505272	0.677757
INTS8	1357.45	-0.146594	0.220116	-0.665983	0.505422	0.677894
ZNF512B	1541.07	-0.17914	0.2691	-0.6657	0.505603	0.678072
TRMT10C	926.685	0.13749	0.206578	0.665561	0.505692	0.678128
RPL21P28	11.7123	0.298036	0.447886	0.665428	0.505777	0.678178
INTS10	1824.44	-0.129766	0.195085	-0.665178	0.505937	0.678329
FUT1	48.7504	-0.239795	0.360652	-0.664893	0.506119	0.678509
TIE1	14.3487	-0.297368	0.447897	-0.66392	0.506742	0.67928
GTF3C2	2015.39	-0.132293	0.199454	-0.663274	0.507155	0.679706
LOC100507334	11.4461	-0.296207	0.446554	-0.663316	0.507128	0.679706
SETD6	355.634	-0.147958	0.223141	-0.663072	0.507284	0.679816
PRRC2A	63.2353	-0.249047	0.375667	-0.662945	0.507366	0.679861
KLHL29	589.6	0.151785	0.22911	0.6625	0.507651	0.680179
UBE2Q1	2702.58	0.120816	0.182434	0.662242	0.507816	0.680293
AOC2	15.2461	0.293599	0.443356	0.662218	0.507832	0.680293
ZNF558	181.756	-0.16598	0.250808	-0.661783	0.50811	0.680602
ZNF443	16.6187	-0.289876	0.438172	-0.661557	0.508255	0.680697
C1QTNF3	30.9074	0.27536	0.416252	0.661524	0.508277	0.680697
LHX4	19.8213	0.28382	0.429509	0.6608	0.508741	0.681126
C11orf57	1605.09	-0.123534	0.186933	-0.660849	0.508709	0.681126
PLEKHO2	341.511	0.188207	0.284767	0.660917	0.508665	0.681126
ZNRF3-AS1	11.4279	-0.295792	0.447705	-0.660685	0.508814	0.681161
EHD1	12244.6	0.145435	0.220265	0.660273	0.509078	0.68145
CHAMP1	1190.05	-0.140546	0.212983	-0.659892	0.509323	0.681714
ZNF420	24.346	0.273105	0.414025	0.659633	0.50949	0.681873
FN3K	241.339	0.188962	0.286546	0.659447	0.509609	0.681904
MFF	2304.1	-0.156743	0.237682	-0.659466	0.509597	0.681904
MCTS2P	224.854	-0.164164	0.248996	-0.659305	0.5097	0.681962
F3	3082.84	0.125186	0.189913	0.659172	0.509785	0.681971
TRAPPC2B	150.952	0.200053	0.303538	0.659071	0.50985	0.681971
VOPP1	3721.42	0.121503	0.184343	0.659111	0.509825	0.681971
LOC653786	9.54668	-0.294791	0.447569	-0.658649	0.510121	0.682205
KIAA1841	412.789	0.166899	0.253395	0.65865	0.51012	0.682205
OAF	5266.9	0.156119	0.237127	0.65838	0.510294	0.682372
SLC7A6OS	170.458	-0.17217	0.261587	-0.658176	0.510425	0.682483
CGN	375.615	0.147936	0.224896	0.657797	0.510669	0.682745
YBEY	159.763	0.17382	0.264371	0.657485	0.510869	0.682949
GCN1	9886.6	-0.127397	0.193789	-0.657402	0.510922	0.682956
ARHGEF35	48.906	0.240219	0.365496	0.657241	0.511026	0.68303
ZNF630	72.8528	-0.214827	0.326958	-0.657047	0.511151	0.683133
FBXO45	797.658	-0.143022	0.217801	-0.656664	0.511397	0.683398
SBF1	7073.05	0.146706	0.223466	0.656502	0.511501	0.683473
CABIN1	2428.03	-0.130492	0.198867	-0.656176	0.511711	0.683689
HHLA3	32.6699	0.260049	0.396504	0.655854	0.511918	0.683902
DHRS12	193.934	-0.17214	0.262543	-0.655665	0.51204	0.683969
TRAPPC13	923.566	-0.142447	0.217269	-0.655626	0.512064	0.683969
FBXO48	81.1909	0.208106	0.317506	0.65544	0.512184	0.684065
COLCA1	47.159	0.237769	0.362889	0.655211	0.512332	0.684198
RSPH1	50.5748	-0.232822	0.355381	-0.655134	0.512381	0.6842
ARMT1	1787.43	-0.139382	0.212784	-0.655042	0.512441	0.684215
ATL1	134.335	0.176006	0.268816	0.654746	0.512631	0.684405
ZDHHC18	896.408	0.131277	0.200627	0.654335	0.512896	0.68467
LOC441242	22.9936	-0.271346	0.41472	-0.654289	0.512926	0.68467
USP7	5003.98	-0.132361	0.202323	-0.654207	0.512979	0.684677
EEF1G	37967.6	0.146111	0.223394	0.654048	0.513081	0.684685
CDKL1	96.9801	-0.202148	0.309107	-0.653973	0.513129	0.684685
RNF103	2670.74	-0.138095	0.211147	-0.654021	0.513098	0.684685
HIST3H2BB	11.2406	-0.292793	0.447871	-0.653745	0.513276	0.684817
FAM46B	30.5893	0.264568	0.40484	0.653513	0.513426	0.684952
PTPN9	2014.57	-0.119653	0.183166	-0.653247	0.513597	0.685053
RNF145	2520.13	0.1296	0.198372	0.653318	0.513551	0.685053
ALDH1A2	8.45987	-0.288749	0.442172	-0.653026	0.51374	0.685153
PRSS41	13.2125	0.290434	0.44479	0.652969	0.513777	0.685153
OXTR	24.1664	0.270602	0.414458	0.652906	0.513817	0.685153
MST1P2	34.8522	0.267973	0.410589	0.652657	0.513978	0.68522
FASTKD3	464.783	0.147837	0.226534	0.652605	0.514011	0.68522
EN2	32.0904	0.273	0.418255	0.652712	0.513942	0.68522
INHA	12.917	0.291627	0.447003	0.652406	0.514139	0.685327
DENND6B	444.469	0.163614	0.251011	0.651818	0.514518	0.685732
RGS12	1211.65	0.137148	0.210419	0.651785	0.51454	0.685732
SOX5	9.2878	-0.291501	0.44737	-0.651588	0.514667	0.685773
HIST1H3B	8.6047	0.289799	0.444756	0.651591	0.514665	0.685773
EAPP	1059.38	0.135687	0.208286	0.651443	0.51476	0.685834
NFATC2	102.583	0.190743	0.29313	0.650712	0.515233	0.68634
PLRG1	3093.09	0.126792	0.194852	0.650706	0.515237	0.68634
LRRC34	34.8283	0.254649	0.391646	0.650201	0.515562	0.686709
CAMK2N1	1163.17	0.151781	0.233473	0.650102	0.515626	0.68673
MYO15B	63.9418	0.216956	0.333929	0.649709	0.51588	0.68694
RYR1	57.0108	0.219811	0.338295	0.649763	0.515845	0.68694
CCDC113	251.17	-0.155998	0.240171	-0.649529	0.515996	0.687031
POPDC2	9.27039	0.289677	0.446511	0.648756	0.516496	0.687631
LOC100129917	29.6982	-0.267453	0.412407	-0.648516	0.516651	0.687713
SLC26A8	12.5075	0.28983	0.446915	0.648512	0.516654	0.687713
ABHD4	1730	-0.129501	0.199798	-0.648161	0.516881	0.687721
CERS4	146.429	-0.189635	0.292474	-0.648382	0.516738	0.687721
SP3	3195.55	-0.138211	0.213247	-0.648129	0.516901	0.687721
PRDM6	29.4442	0.265744	0.409976	0.648195	0.516859	0.687721
SNORA33	28.6827	-0.276315	0.426279	-0.648201	0.516855	0.687721
TRIM62	174.671	-0.182707	0.281981	-0.647941	0.517023	0.687794
GLUD1	5833.69	0.122805	0.189554	0.647864	0.517073	0.687794
STARD5	34.5908	0.256151	0.395404	0.647821	0.517101	0.687794
THBS3	981.004	-0.137472	0.212346	-0.647398	0.517374	0.688093
ZNF32	331.398	0.156443	0.241677	0.647322	0.517423	0.688094
SETD1B	944.389	0.135272	0.209105	0.646911	0.517689	0.688384
GIN1	268.095	0.157345	0.24339	0.646472	0.517974	0.688633
BRCC3	403.302	-0.148244	0.229308	-0.646483	0.517967	0.688633
WHAMM	532.113	0.132714	0.205436	0.646011	0.518272	0.688837
HIST1H2AM	16.3149	0.283463	0.438763	0.64605	0.518247	0.688837
USP51	34.8549	-0.249548	0.386209	-0.646148	0.518184	0.688837
PROX1-AS1	32.2454	-0.251113	0.388835	-0.645808	0.518404	0.688908
C9orf129	19.4402	-0.279923	0.433465	-0.64578	0.518422	0.688908
OMA1	589.314	-0.147432	0.228407	-0.645481	0.518616	0.689101
FAM49B	3174.06	-0.138358	0.214445	-0.645191	0.518804	0.689286
SNORD87	15.6497	0.285497	0.442616	0.645023	0.518912	0.689366
ANKLE2	4034.31	0.116358	0.180433	0.644881	0.519004	0.689424
MRPS22	1582.68	0.132164	0.204996	0.644713	0.519113	0.689504
MTCH2	3744.48	0.119232	0.185031	0.644391	0.519322	0.689657
TSC22D1	4342.09	0.118109	0.183311	0.644312	0.519373	0.689657
TBCD	2754.84	0.126644	0.196538	0.644378	0.519331	0.689657
CAV1	30272.2	-0.132927	0.206376	-0.644099	0.519512	0.689777
NPY4R	10.3596	0.28843	0.447857	0.644022	0.519561	0.689778
SDCCAG8	67.9773	0.236113	0.366925	0.64349	0.519906	0.690172
ZPLD1	17.3776	0.285208	0.443274	0.643413	0.519956	0.690174
ACOX3	662.866	-0.134651	0.209318	-0.643283	0.52004	0.690221
SNORD102	10.6037	0.287155	0.446524	0.643089	0.520167	0.690263
GATM	157.139	0.172809	0.268718	0.643086	0.520168	0.690263
CTSC	5202.84	0.115019	0.178907	0.642901	0.520288	0.690293
GRIN2C	25.4185	0.262032	0.407566	0.64292	0.520276	0.690293
KLHL41	13.2671	0.287038	0.44661	0.642705	0.520416	0.690398
GGCX	1261.66	-0.122152	0.190115	-0.642515	0.520539	0.690472
SLC35B3	1186.21	-0.136747	0.212845	-0.64247	0.520568	0.690472
PDHB	1570.86	0.124929	0.19453	0.642211	0.520736	0.69063
CTSZ	7664.69	0.129992	0.20247	0.642032	0.520852	0.69072
RILPL2	497.759	0.170753	0.266036	0.641843	0.520975	0.690818
IQSEC2	657.448	-0.151923	0.236911	-0.641267	0.521349	0.69125
YWHAQ	12618.5	0.123611	0.192831	0.641035	0.5215	0.691294
CDYL	1576.65	-0.125914	0.19641	-0.641078	0.521472	0.691294
SYTL3	155.794	0.16948	0.264403	0.640992	0.521528	0.691294
GPR146	86.1586	0.196753	0.307024	0.640839	0.521627	0.691361
MIR4697HG	26.2606	-0.264571	0.413111	-0.640436	0.521889	0.691644
CRAT	1537.08	0.140134	0.218951	0.640023	0.522158	0.691935
LINC01426	22.5793	0.267801	0.418598	0.639758	0.52233	0.692099
KCNH1	17.2025	-0.281126	0.439624	-0.63947	0.522517	0.692283
GALNT14	138.138	0.170557	0.266907	0.639014	0.522814	0.692612
HIST2H2BA	11.3109	-0.284204	0.445048	-0.638592	0.523088	0.692718
PRR36	49.4414	-0.234244	0.366733	-0.63873	0.522998	0.692718
OSTC	4475.54	0.126285	0.19773	0.638675	0.523034	0.692718
UBE2V2	1797.17	0.135911	0.212824	0.638609	0.523078	0.692718
TIAL1	2970.82	0.129852	0.203476	0.638168	0.523365	0.693019
PPP1R15B	2136.5	0.121471	0.190464	0.637764	0.523627	0.693173
CDK2AP1	3683.31	-0.129821	0.203554	-0.637773	0.523621	0.693173
WDR55	449.051	0.168836	0.264731	0.637764	0.523627	0.693173
WBP1	57.9658	0.256666	0.402551	0.637599	0.523735	0.693187
TRIM35	502.268	-0.140228	0.219914	-0.637648	0.523703	0.693187
TTC13	617.198	0.135699	0.212954	0.637224	0.523979	0.693337
ZNF497	13.3933	-0.283049	0.444194	-0.637219	0.523982	0.693337
WWC2-AS2	37.021	0.257764	0.404574	0.637125	0.524043	0.693337
CA2	22.288	0.268142	0.420822	0.637188	0.524003	0.693337
FAM76A	160.56	0.170116	0.267048	0.637022	0.52411	0.693362
A2M-AS1	27.6431	-0.269233	0.422992	-0.636496	0.524453	0.693661
OSER1	2134	0.124704	0.195937	0.636451	0.524482	0.693661
WDR70	934.806	0.126616	0.198929	0.636488	0.524459	0.693661
IFIT5	519.704	-0.13684	0.215241	-0.635753	0.524937	0.694069
TMEM126B	2828.11	0.144033	0.22651	0.635878	0.524856	0.694069
HELB	76.1591	-0.234444	0.368748	-0.635785	0.524917	0.694069
SLC44A2	1238.02	-0.12325	0.193907	-0.635616	0.525027	0.694123
CHGB	26.5512	0.261233	0.411054	0.63552	0.525089	0.694141
HK1	3093.94	-0.122218	0.192424	-0.635151	0.52533	0.694395
MPC1	526.318	0.142296	0.224267	0.634495	0.525758	0.694896
NUTF2	2705.6	0.117405	0.185062	0.634411	0.525813	0.694904
CDIPT	2756.88	0.134115	0.211525	0.634036	0.526057	0.695163
LOC100129534	47.6464	0.224176	0.353689	0.633824	0.526196	0.695282
ABRACL	1403.95	0.132684	0.209397	0.633647	0.526312	0.69537
LOC101927391	13.9531	-0.283283	0.447162	-0.633512	0.526399	0.695421
TULP3	569.513	0.130506	0.206207	0.632889	0.526806	0.695625
MDM1	362.933	0.150568	0.23793	0.632827	0.526847	0.695625
ST13P4	61.3176	0.211781	0.334605	0.632928	0.526781	0.695625
ELL3	153.056	-0.183754	0.290265	-0.633054	0.526698	0.695625
PLIN3	2432.61	0.14649	0.23138	0.633115	0.526659	0.695625
ELDR	10.275	0.283461	0.44789	0.632881	0.526811	0.695625
HOXA11	203.794	0.162076	0.256209	0.632591	0.527001	0.695764
LUM	37.9222	-0.269195	0.42571	-0.632344	0.527162	0.695839
FAM177A1	727.136	-0.144177	0.22803	-0.632273	0.527208	0.695839
CTC1	881.339	-0.122638	0.193984	-0.632205	0.527253	0.695839
PMPCA	2448.2	0.117683	0.186081	0.632428	0.527107	0.695839
FOXF1	23.6221	-0.264029	0.41782	-0.63192	0.527439	0.696021
FAM126A	541.433	-0.157169	0.24879	-0.631733	0.527561	0.696117
ACBD4	371.624	0.197814	0.313314	0.63136	0.527805	0.696279
PPFIA3	48.6255	0.229932	0.364209	0.631319	0.527832	0.696279
TTC27	1101.73	0.123002	0.194857	0.631246	0.52788	0.696279
OXSR1	2077.62	-0.123201	0.195115	-0.631427	0.527761	0.696279
ANKEF1	445.589	-0.134172	0.212659	-0.630924	0.52809	0.696492
GGN	15.9245	-0.277917	0.440702	-0.630623	0.528287	0.696494
NTF4	21.827	-0.26709	0.423405	-0.630816	0.528161	0.696494
HS6ST1	666.465	-0.135044	0.214117	-0.630701	0.528236	0.696494
NHLRC1	56.1873	-0.225429	0.357468	-0.630627	0.528284	0.696494
TNFAIP8L3	11.9113	0.282222	0.447714	0.630363	0.528457	0.696653
PPP1R1B	19.7975	-0.277897	0.440976	-0.630186	0.528573	0.696653
FGFR3	118.92	-0.183467	0.291109	-0.630236	0.52854	0.696653
SUN1	8057.52	-0.114777	0.182146	-0.63014	0.528603	0.696653
CLCN2	251.156	0.149121	0.236746	0.629878	0.528774	0.696814
DLG3-AS1	10.8559	0.281984	0.44778	0.629737	0.528867	0.696871
TRIM26	10.2943	-0.281859	0.447889	-0.629304	0.52915	0.69718
MSTO1	14.7182	-0.277387	0.440944	-0.629075	0.5293	0.697313
CPEB3	45.068	0.226492	0.360369	0.628499	0.529677	0.697706
ZNF283	30.31	-0.248311	0.395105	-0.628469	0.529697	0.697706
H1FX-AS1	28.5332	0.261491	0.416205	0.628275	0.529824	0.69781
HOXC9	122.893	0.177678	0.282912	0.628033	0.529982	0.697954
PINK1-AS	106.146	0.182785	0.291139	0.627826	0.530118	0.698068
ANXA9	170.594	-0.166339	0.265037	-0.627608	0.530261	0.698127
ZDHHC1	63.7044	0.20716	0.330064	0.627634	0.530243	0.698127
LOC100133315	44.7602	0.244993	0.39046	0.627448	0.530366	0.69814
SEC11A	4252.26	0.111439	0.177626	0.627381	0.53041	0.69814
YPEL1	219.629	-0.151635	0.241711	-0.62734	0.530436	0.69814
ORC3	1970.27	-0.145141	0.231377	-0.627294	0.530467	0.69814
TMEM185B	1947.43	-0.115917	0.184827	-0.627166	0.530551	0.698186
ZMYM6NB	448.951	0.134265	0.214147	0.626979	0.530673	0.698218
MTBP	392.485	0.164836	0.262887	0.627024	0.530644	0.698218
DUSP19	118.385	0.194043	0.309803	0.626343	0.53109	0.698649
PKIA	12.4728	0.279763	0.44667	0.626329	0.531099	0.698649
ADD3	4049.76	-0.127223	0.203166	-0.626204	0.531181	0.698693
HIGD1A	2703.41	0.136605	0.218243	0.62593	0.531361	0.6988
TMEM161B-AS1	23.4814	0.25874	0.413342	0.62597	0.531335	0.6988
EPS8	3748.14	0.132194	0.211356	0.625456	0.531672	0.69908
SOX15	28.1077	0.254083	0.406194	0.625521	0.531629	0.69908
PPL	17634.7	-0.150706	0.240997	-0.625345	0.531745	0.699111
SMYD2	1512.71	0.119375	0.191001	0.624996	0.531973	0.699347
CPSF6	2889.25	-0.127304	0.203762	-0.624769	0.532123	0.699479
TRIM17	20.4804	-0.265698	0.425441	-0.624524	0.532283	0.699497
RNF167	2345.26	0.143296	0.229439	0.624548	0.532267	0.699497
QRICH2	11.1256	0.279578	0.447644	0.624556	0.532263	0.699497
PPM1H	890.492	-0.134705	0.215725	-0.624432	0.532344	0.699512
SRBD1	655.121	-0.142702	0.228701	-0.623964	0.532651	0.699851
CCNI2	51.2311	0.228301	0.36628	0.623297	0.533089	0.700362
MBNL1	6219.12	-0.133188	0.213719	-0.623193	0.533158	0.700387
CORO2A	819.667	-0.127245	0.204245	-0.623004	0.533282	0.700486
ZNF287	239.019	-0.147569	0.237043	-0.622544	0.533584	0.700818
FAM222A	37.4111	0.247958	0.398359	0.622447	0.533648	0.700837
SDHAF4	210.537	-0.159471	0.256375	-0.622023	0.533927	0.701139
ZNF625	10.1499	-0.278187	0.44752	-0.621619	0.534192	0.701423
PDE4D	497.033	0.15078	0.242604	0.621507	0.534266	0.701455
CYP2J2	107.221	-0.186692	0.300598	-0.621069	0.534554	0.701769
ZKSCAN3	180.672	-0.16103	0.259361	-0.620873	0.534683	0.701874
LOC100288842	20.4758	0.264898	0.426762	0.620716	0.534787	0.701945
PTDSS2	172.11	-0.182958	0.294801	-0.620614	0.534853	0.701967
RPS26	4737	0.119572	0.192691	0.620539	0.534903	0.701967
TNKS1BP1	3682.73	0.170678	0.275112	0.620394	0.534998	0.702028
MEGF6	12788.1	-0.145133	0.234137	-0.619862	0.535349	0.702359
CFAP70	124.493	-0.1728	0.278767	-0.619872	0.535342	0.702359
SMG6	1696.82	-0.125482	0.202477	-0.619736	0.535432	0.702359
GNAI2	7110.23	0.125567	0.202633	0.619678	0.53547	0.702359
CEP135	691.932	-0.141588	0.228502	-0.619637	0.535497	0.702359
AK2	2073.85	0.117408	0.18951	0.619536	0.535563	0.702381
HSD11B2	13.3251	0.277039	0.447363	0.619272	0.535737	0.702544
SPATA25	21.6574	0.266641	0.430727	0.61905	0.535884	0.702672
KLHL11	672.989	-0.16338	0.264002	-0.618861	0.536008	0.70277
RIMBP3	22.6006	0.266968	0.431604	0.618548	0.536214	0.702976
PKD1P1	41.9474	-0.23508	0.380345	-0.618071	0.536528	0.703323
PLA2G6	344.628	-0.144354	0.233602	-0.617951	0.536608	0.703363
SEC24C	3837	-0.113366	0.183521	-0.617731	0.536753	0.703423
MAP3K14-AS1	43.1949	-0.254448	0.411894	-0.617752	0.536739	0.703423
PEAR1	889.572	0.148736	0.24084	0.61757	0.536859	0.70348
COA5	741.32	-0.136372	0.22084	-0.617515	0.536895	0.70348
SERHL2	36.0734	0.241287	0.390878	0.617295	0.53704	0.703606
LOC729683	63.005	-0.203204	0.329587	-0.61654	0.537538	0.704193
CRYM-AS1	17.5269	-0.267278	0.433574	-0.616452	0.537596	0.704204
ZDHHC24	486.577	-0.162821	0.264167	-0.616354	0.537661	0.704224
SPATA6L	153.911	-0.168741	0.273899	-0.616071	0.537848	0.704405
ANXA7	4269.07	0.11536	0.187326	0.615827	0.538008	0.704427
LEKR1	24.8677	-0.25157	0.408512	-0.61582	0.538013	0.704427
ANGPTL2	287.06	-0.164294	0.266773	-0.615856	0.53799	0.704427
KCNK10	10.4952	0.27554	0.447796	0.615323	0.538341	0.704739
HSF2BP	25.8142	0.261806	0.425515	0.615269	0.538377	0.704739
FXR1	4167.03	-0.114407	0.185956	-0.615234	0.5384	0.704739
DNAJC4	1462.27	-0.140578	0.228533	-0.615133	0.538467	0.704746
HIST1H2BN	14.7925	0.273999	0.445472	0.615077	0.538504	0.704746
NAT9	730.667	0.159767	0.259835	0.614877	0.538636	0.704853
ZNF547	35.983	0.232616	0.378571	0.614459	0.538912	0.70515
KANSL3	2734.86	-0.11153	0.181608	-0.614122	0.539135	0.705377
PRSS36	28.3342	0.255385	0.415976	0.613942	0.539254	0.705467
FUNDC2	1714.08	0.117775	0.192048	0.61326	0.539704	0.705992
RUSC1-AS1	12.485	0.27408	0.447033	0.613108	0.539805	0.706059
TIMP3	9449.64	-0.117334	0.191594	-0.61241	0.540267	0.706598
CKMT2-AS1	42.5697	-0.229094	0.374219	-0.612193	0.54041	0.70672
DESI2	2245.41	-0.129125	0.210958	-0.612086	0.540481	0.706749
EDN2	9.68662	0.274026	0.447822	0.611908	0.540599	0.706773
NUMBL	210.12	0.196967	0.321855	0.611975	0.540554	0.706773
ZNF461	42.4836	-0.230081	0.376196	-0.611597	0.540804	0.706912
ARMC2	70.9692	0.200349	0.327572	0.611617	0.540791	0.706912
ZNF384	1009.17	0.119157	0.194913	0.611336	0.540977	0.707008
ZADH2	822.138	-0.122192	0.199867	-0.611365	0.540958	0.707008
STPG1	254.679	0.14788	0.241969	0.611154	0.541097	0.707064
C4orf33	361.334	-0.155145	0.253869	-0.611121	0.54112	0.707064
RAP1B	4796.68	-0.12093	0.198031	-0.610662	0.541423	0.707331
CREG2	103.304	0.177637	0.290877	0.610695	0.541402	0.707331
EMC3	1148.84	0.118265	0.193715	0.61051	0.541524	0.707398
BTG1	6173.11	-0.11962	0.196021	-0.61024	0.541703	0.707537
MORC2	2968.48	-0.109367	0.179231	-0.6102	0.541729	0.707537
TMEM161A	433.737	0.167451	0.274516	0.609988	0.54187	0.70759
SNORD35B	16.2702	0.272729	0.447098	0.609997	0.541864	0.70759
CCNL2	4843.07	-0.111619	0.183031	-0.60984	0.541968	0.707653
CDK20	114.525	-0.174801	0.286844	-0.609395	0.542263	0.707974
NIM1K	11.2925	0.272833	0.447801	0.609273	0.542344	0.708014
ZBTB8A	233.634	-0.180468	0.296366	-0.608937	0.542566	0.70824
WDHD1	1326.08	0.127689	0.209757	0.608746	0.542693	0.708275
CYP4V2	600.914	-0.128432	0.210969	-0.608772	0.542676	0.708275
LINC01134	10.4178	0.272461	0.447733	0.608534	0.542833	0.708377
RPS27L	1278.57	0.122627	0.201574	0.608344	0.542959	0.708377
FBXL19	885.864	0.164854	0.270995	0.608329	0.542969	0.708377
HSBP1L1	48.6988	-0.213984	0.351703	-0.608423	0.542907	0.708377
LIPT1	240.391	-0.157905	0.259617	-0.608221	0.543041	0.708405
GPD1L	445.808	-0.141178	0.232165	-0.608093	0.543126	0.708405
ELF4	3337.53	0.120242	0.197743	0.608071	0.543141	0.708405
CBARP	91.9687	-0.2181	0.358907	-0.607677	0.543402	0.708616
CDV3	6912.68	-0.11321	0.186293	-0.607697	0.543389	0.708616
PRMT3	711.034	-0.135303	0.222735	-0.60746	0.543545	0.708739
FCF1	500.91	-0.142442	0.234545	-0.607311	0.543644	0.708803
MGAT1	2975.47	0.144796	0.238454	0.607228	0.543699	0.70881
KIAA1467	439.202	-0.128401	0.211584	-0.606855	0.543947	0.709068
MOCS3	719.185	-0.121858	0.200885	-0.606604	0.544114	0.70922
SPAG8	23.5792	0.250971	0.414015	0.606189	0.544389	0.709514
JAZF1	210.914	-0.167122	0.275867	-0.605805	0.544644	0.709782
C1GALT1C1L	34.6517	0.236835	0.391001	0.605714	0.544704	0.709795
C17orf100	118.93	0.174322	0.287881	0.605534	0.544824	0.709821
LOC441155	49.7365	-0.21437	0.354012	-0.605543	0.544818	0.709821
SLC47A2	15.0636	-0.265336	0.438351	-0.605305	0.544976	0.70989
ZCCHC10	367.645	0.156625	0.258747	0.60532	0.544967	0.70989
GSTM2	11.3655	-0.270809	0.447615	-0.605004	0.545176	0.709955
PIGA	532.508	-0.132361	0.218756	-0.60506	0.545139	0.709955
SNORA70	87.1719	0.184186	0.304423	0.605034	0.545156	0.709955
RUNX3	254.541	0.145168	0.240055	0.604726	0.545361	0.710069
SPATA20	3420.71	-0.125784	0.208003	-0.604722	0.545363	0.710069
ORMDL3	2273.75	-0.142295	0.235506	-0.604212	0.545703	0.710446
STARD10	1408.88	-0.12424	0.205693	-0.604007	0.545839	0.710494
ARHGAP25	42.871	-0.223692	0.370328	-0.604036	0.54582	0.710494
FAN1	109.59	0.171417	0.284185	0.603189	0.546383	0.711137
LRRC28	189.84	-0.154401	0.256009	-0.603109	0.546436	0.711141
NLRX1	1326.17	0.136662	0.22671	0.602806	0.546638	0.711274
CORO6	16.9009	0.269706	0.447403	0.602825	0.546625	0.711274
RDH14	72.7123	0.20262	0.336177	0.602717	0.546697	0.711285
ZNF786	76.895	0.202912	0.336751	0.60256	0.546802	0.711357
CCDC163P	28.2584	0.242514	0.402591	0.602383	0.546919	0.711444
GJB2	164.156	0.154786	0.257091	0.602065	0.547131	0.711589
LOC642366	68.5454	0.195688	0.325013	0.602093	0.547112	0.711589
LINC01133	11.8372	0.269425	0.4476	0.601933	0.547219	0.711639
INPP5B	487.269	0.12733	0.211697	0.601473	0.547525	0.711738
MGST3	1856.54	0.114665	0.190698	0.601294	0.547644	0.711738
ZNF266	607.712	-0.134027	0.222748	-0.601695	0.547377	0.711738
ZNF773	31.7741	0.246253	0.409501	0.601349	0.547608	0.711738
ZNF346	432.441	0.137819	0.22908	0.601621	0.547427	0.711738
CYB5R4	967.743	0.131331	0.218354	0.601458	0.547535	0.711738
TMEM184A	851.747	0.157379	0.261687	0.601401	0.547573	0.711738
SOAT2	8.64164	0.26821	0.446114	0.601214	0.547697	0.711742
CCNDBP1	2027.61	-0.109721	0.182588	-0.60092	0.547893	0.711931
AVIL	64.6007	0.200612	0.333968	0.600693	0.548045	0.712063
COMMD7	1838.07	0.116705	0.194385	0.600379	0.548254	0.71227
SEC61A1	10461.5	-0.109602	0.182717	-0.599846	0.548609	0.712666
PACSIN2	5282.53	0.112182	0.187049	0.599746	0.548676	0.712688
FGGY	284.952	-0.139474	0.232709	-0.59935	0.54894	0.712904
CFB	36.5824	-0.240789	0.401753	-0.599346	0.548942	0.712904
KCNJ2	67.8405	0.19579	0.326843	0.599034	0.54915	0.713045
DARS	3216.57	0.119599	0.199634	0.599092	0.549112	0.713045
CXCL17	9.78533	-0.268107	0.44767	-0.598894	0.549243	0.7131
HPS6	718.27	0.151723	0.253484	0.59855	0.549473	0.713334
KCTD17	247.355	0.156636	0.261953	0.597955	0.54987	0.713783
PDCL	700.836	-0.118904	0.198955	-0.597642	0.550079	0.71399
WTH3DI	131.395	-0.165022	0.276286	-0.597288	0.550315	0.714231
LHFPL2	2818.07	-0.10858	0.181845	-0.597101	0.55044	0.714328
PUS7	1800.08	-0.129972	0.217743	-0.596906	0.55057	0.714432
TUBGCP5	117.31	-0.179199	0.300338	-0.596656	0.550737	0.714583
TEX9	77.248	0.195798	0.328532	0.59598	0.551188	0.714974
ACYP2	292.628	0.161407	0.270823	0.595989	0.551183	0.714974
ADAM23	9.90285	0.266833	0.447632	0.596098	0.55111	0.714974
RABEP2	540.498	0.176496	0.296344	0.595576	0.551458	0.715259
FAM65C	21.5123	-0.248938	0.418255	-0.595182	0.551722	0.715535
AZGP1	8.86834	-0.265994	0.44703	-0.595025	0.551827	0.715607
RAB3A	26.8426	-0.244083	0.410415	-0.594723	0.552029	0.715803
ZNF548	63.5061	-0.204962	0.344875	-0.594309	0.552305	0.716096
MAGI3	312.147	-0.14363	0.241726	-0.594188	0.552387	0.716137
TDRD7	1144.18	-0.119256	0.200766	-0.594006	0.552508	0.716229
RPP30	1072.77	0.142157	0.239407	0.593789	0.552653	0.716298
CEP41	714.538	-0.128024	0.21561	-0.593777	0.552662	0.716298
RTN4R	67.7308	0.201634	0.339746	0.593484	0.552857	0.716486
MED29	757.868	0.123885	0.2089	0.593036	0.553157	0.716679
DYNC1I1	71.6165	-0.189808	0.320024	-0.593107	0.553109	0.716679
DNM1	82.6523	0.193276	0.325847	0.593149	0.553081	0.716679
GNG3	16.7623	0.25787	0.435104	0.592663	0.553407	0.71693
VAC14-AS1	12.2456	-0.265212	0.447599	-0.592521	0.553502	0.71693
ZNF783	146.385	0.164894	0.278261	0.592588	0.553457	0.71693
GJB5	24.2415	0.244487	0.412909	0.592108	0.553778	0.717165
LRRC37A	34.7794	0.230131	0.38867	0.592099	0.553784	0.717165
PMPCB	5645.36	0.113735	0.192165	0.591862	0.553943	0.717306
FARP1	2056.7	0.112794	0.190844	0.591027	0.554502	0.717822
PLCG2	986.964	0.115514	0.195437	0.591055	0.554484	0.717822
MRPS25	531.579	0.142603	0.241247	0.591105	0.55445	0.717822
HACE1	442.07	-0.153185	0.25921	-0.590966	0.554543	0.717822
PPP3CB-AS1	120.748	-0.184695	0.312788	-0.590482	0.554868	0.718046
CIAPIN1	1831.06	0.107956	0.18282	0.590501	0.554854	0.718046
LOC389641	76.8215	0.205653	0.348195	0.590627	0.55477	0.718046
AKAP7	208.129	0.173151	0.293375	0.590205	0.555053	0.718221
HDAC3	2090.53	0.108289	0.183525	0.590053	0.555155	0.718288
CCDC138	218.662	-0.156339	0.265263	-0.589375	0.555609	0.718701
MAPKAPK3	1556.85	0.128019	0.217174	0.589475	0.555543	0.718701
TMEM120A	654.923	-0.153177	0.259907	-0.589351	0.555626	0.718701
PAXBP1-AS1	13.6927	-0.263239	0.44682	-0.589139	0.555768	0.71882
PRSS21	24.7481	-0.242902	0.412602	-0.588708	0.556057	0.718895
CPNE7	638.81	0.148035	0.251471	0.588675	0.556079	0.718895
TMEM107	253.37	0.139701	0.2372	0.588957	0.55589	0.718895
SMARCA4	3115.92	0.12684	0.21542	0.588801	0.555995	0.718895
C6orf62	5155.38	0.129248	0.219482	0.588875	0.555945	0.718895
GANAB	32093.3	0.128808	0.218883	0.588481	0.556209	0.718999
LOC100506127	152.723	-0.162007	0.275426	-0.588206	0.556394	0.719155
RAET1L	21.7056	-0.249367	0.423985	-0.588151	0.556431	0.719155
PIAS3	858.665	-0.114807	0.195282	-0.587903	0.556597	0.719174
C1QTNF6	247.334	0.167187	0.284366	0.587928	0.556581	0.719174
NDUFB5	2114.71	0.118011	0.200724	0.58793	0.55658	0.719174
HOXD8	22.7425	0.245629	0.417937	0.587717	0.556722	0.71927
SAA1	73.216	-0.213828	0.363881	-0.58763	0.556781	0.719281
ACSBG2	8.37822	0.262214	0.44649	0.587278	0.557017	0.719455
FAM160B2	1506.58	0.133053	0.226541	0.587327	0.556984	0.719455
FHOD1	552.824	0.139342	0.237495	0.586714	0.557395	0.719813
UBE2A	4044.83	0.120964	0.206155	0.586761	0.557364	0.719813
RSAD2	43.0507	0.220869	0.376559	0.586545	0.557509	0.719895
ARL1	1761.28	-0.114049	0.194558	-0.586194	0.557745	0.720134
PRKD2	1096.29	0.121538	0.20742	0.585948	0.55791	0.720152
ICA1L	124.526	0.187449	0.319828	0.586093	0.557813	0.720152
TAS2R38	8.56186	-0.261687	0.446566	-0.585999	0.557876	0.720152
EXOC6	784.621	-0.139899	0.238805	-0.585827	0.557992	0.72016
CHST10	597.923	-0.124929	0.213266	-0.585788	0.558018	0.72016
HEXA	5413.88	-0.132054	0.225564	-0.585441	0.558251	0.720364
LOC401286	8.8219	0.261916	0.44747	0.585328	0.558327	0.720364
FAM185A	323.99	-0.135694	0.231825	-0.58533	0.558326	0.720364
TMEM41A	745.981	0.12373	0.211416	0.585243	0.558384	0.720372
ATXN7L3B	4311.69	-0.105203	0.179899	-0.584789	0.55869	0.720635
RARS2	1319.97	-0.114344	0.195516	-0.584832	0.55866	0.720635
CCSAP	368.201	0.158377	0.270911	0.584609	0.55881	0.720681
KLF15	11.307	-0.261509	0.447341	-0.584584	0.558828	0.720681
LANCL3	32.3287	-0.234863	0.401811	-0.58451	0.558877	0.720681
TAOK3	2503.2	-0.121738	0.208359	-0.584269	0.55904	0.720826
LANCL2	860.852	-0.114749	0.196514	-0.583926	0.55927	0.721058
MMACHC	130.63	0.167357	0.286735	0.583666	0.559445	0.721152
DSTN	8852.14	-0.130507	0.223576	-0.583726	0.559405	0.721152
SLC28A1	18.4589	-0.252951	0.433577	-0.583405	0.559621	0.721314
DBIL5P	11.3189	-0.260567	0.446882	-0.583079	0.55984	0.721531
RPL13P5	43.1383	0.21327	0.365988	0.582725	0.560078	0.721711
FAM83G	419.375	-0.161899	0.277868	-0.582648	0.56013	0.721711
GMIP	324.084	-0.158974	0.272848	-0.582646	0.560132	0.721711
ZNF57	75.918	0.186408	0.320044	0.582446	0.560267	0.721754
SLC25A42	258.481	-0.149882	0.257331	-0.582449	0.560264	0.721754
FAM66C	9.45129	-0.258052	0.443276	-0.582147	0.560467	0.721948
TMEM253	9.20831	0.258571	0.444755	0.581379	0.560985	0.722484
LOC101928891	25.0309	-0.249691	0.429462	-0.581403	0.560969	0.722484
FAM117A	142.756	-0.156741	0.269736	-0.58109	0.56118	0.722669
OBSL1	1600.88	0.137568	0.236784	0.580983	0.561252	0.722696
PGPEP1	861.452	-0.125276	0.215691	-0.580812	0.561367	0.72278
RIOK1	609.531	0.136548	0.235139	0.580714	0.561434	0.7228
PSCA	9319.32	-0.117396	0.20221	-0.580564	0.561534	0.722864
DHCR24	4249.41	-0.107032	0.184466	-0.580226	0.561762	0.723087
VAMP5	2294.49	0.119242	0.205535	0.580157	0.561809	0.723087
ORC4	1422.72	-0.138383	0.238693	-0.579752	0.562082	0.723373
CAMK2N2	11.755	0.259159	0.447098	0.579646	0.562153	0.7234
PMEL	85.7843	-0.174468	0.301228	-0.579188	0.562462	0.723732
PSEN2	561.888	0.130278	0.225166	0.578587	0.562868	0.724068
LOC100507250	9.06032	-0.259044	0.447626	-0.578707	0.562787	0.724068
EN1	18.0272	0.250522	0.432998	0.578575	0.562876	0.724068
FGFR1OP2	3487.94	0.12309	0.212925	0.578091	0.563203	0.724414
GALNS	965.083	-0.148816	0.25752	-0.577883	0.563343	0.724414
CFAP36	1024.69	-0.120199	0.207968	-0.577967	0.563286	0.724414
TRIM52-AS1	12.133	0.258287	0.44696	0.577875	0.563348	0.724414
LOC100506497	13.8333	-0.255329	0.44199	-0.577681	0.56348	0.724517
RRP12	1058.94	0.118188	0.204635	0.577553	0.563566	0.724545
ADAMTS8	9.77047	-0.258537	0.447693	-0.577486	0.563611	0.724545
ELF2	1261.57	-0.120728	0.20908	-0.577424	0.563653	0.724545
FAM53B	854.477	-0.137374	0.238135	-0.576876	0.564023	0.724955
INPP5A	966.209	0.110153	0.191014	0.576674	0.56416	0.725064
SETDB1	1254.43	0.113884	0.197626	0.576261	0.564439	0.725358
KIRREL3	12.4963	-0.256162	0.444641	-0.57611	0.564541	0.725423
SLC25A43	646.845	-0.122906	0.213413	-0.575906	0.564679	0.725535
TM9SF1	2752.65	0.108064	0.187726	0.575647	0.564854	0.725564
C16orf62	168.248	0.148182	0.257363	0.57577	0.564771	0.725564
AP2A1	2929.23	-0.115197	0.200097	-0.575706	0.564814	0.725564
MEST	291.231	0.136494	0.237153	0.57555	0.564919	0.725582
DUSP5	3809.46	0.107297	0.18649	0.575349	0.565055	0.725691
GNPNAT1	1339.25	-0.13092	0.227721	-0.574915	0.565349	0.725938
FER1L4	2098.19	0.123307	0.214479	0.574914	0.565349	0.725938
TRIM46	16.9149	0.254501	0.442879	0.574651	0.565527	0.726101
FAM83A	2380.53	0.137699	0.239687	0.574493	0.565634	0.726174
LOC100507144	10.1245	-0.257188	0.447896	-0.574214	0.565823	0.726351
DPYD	1737.08	-0.123534	0.215273	-0.573846	0.566072	0.726605
ESRP2	595.432	0.152052	0.265332	0.573061	0.566603	0.727221
MON1A	157.741	0.161816	0.282475	0.572851	0.566746	0.727338
PRDX6	5700.16	0.102772	0.179449	0.572708	0.566842	0.727397
NDEL1	1041.24	0.110318	0.192736	0.572376	0.567067	0.727588
ALKBH7	398.791	0.158263	0.27652	0.572337	0.567094	0.727588
ZNF436	14.8245	-0.254593	0.445092	-0.572001	0.567321	0.727703
ANKMY1	267.121	0.140883	0.246294	0.572012	0.567314	0.727703
CCZ1B	916.565	0.120638	0.210914	0.571979	0.567336	0.727703
DFFB	107.079	-0.167526	0.293185	-0.571402	0.567727	0.727791
PAQR6	19.8823	0.244655	0.428567	0.570868	0.568089	0.727791
SNORD79	8.45421	-0.24941	0.43696	-0.570785	0.568145	0.727791
NRBF2	618.615	0.118328	0.207055	0.571481	0.567674	0.727791
TM7SF2	920.754	-0.148389	0.259549	-0.571718	0.567513	0.727791
C11orf65	31.5135	-0.222696	0.389997	-0.571019	0.567987	0.727791
C16orf45	17.8828	-0.252749	0.442566	-0.571099	0.567932	0.727791
GTF3C1	4322.37	-0.116294	0.203614	-0.571148	0.567899	0.727791
C17orf96	10.1834	-0.256069	0.447898	-0.571714	0.567516	0.727791
NOL10	1754.77	0.119808	0.209915	0.570747	0.568171	0.727791
TTC38	701.703	0.113846	0.19941	0.570914	0.568058	0.727791
DHX15	5815.79	0.119362	0.208865	0.571478	0.567676	0.727791
RUFY1	1633.28	0.107454	0.188076	0.571331	0.567775	0.727791
NECAB1	12.2848	-0.254582	0.445701	-0.571193	0.567869	0.727791
COL4A6	82.7804	0.196427	0.343994	0.571019	0.567987	0.727791
CLTCL1	270.664	-0.132886	0.232968	-0.570403	0.568404	0.728024
OTUD3	242.974	-0.137532	0.241169	-0.570273	0.568492	0.728071
ATG13	4224.43	-0.110232	0.193328	-0.570177	0.568557	0.728089
CLYBL	125.265	0.162585	0.285268	0.569938	0.56872	0.728101
NAPSA	14.4198	-0.251362	0.440924	-0.570081	0.568623	0.728101
ZNF8	73.5714	0.210437	0.369193	0.569991	0.568684	0.728101
ST3GAL4	1551.56	0.126673	0.222299	0.569832	0.568791	0.728127
KCNK6	224.605	0.156309	0.274567	0.569293	0.569157	0.72853
SNX2	2025.46	0.116463	0.204814	0.568625	0.56961	0.728997
TOR1B	1216.89	-0.110268	0.193928	-0.568604	0.569625	0.728997
POLG	2126.9	0.12549	0.220774	0.568406	0.569759	0.729016
RAB43	68.8396	-0.206577	0.363418	-0.568427	0.569745	0.729016
FBXO9	2110.55	-0.106789	0.187895	-0.568345	0.569801	0.729016
LINC00106	11.24	0.254531	0.447897	0.56828	0.569845	0.729016
REPIN1	1389.07	0.125118	0.220382	0.567732	0.570217	0.729427
ZFP41	420.191	-0.134643	0.237373	-0.567223	0.570563	0.729804
SEC61A2	364.852	-0.140154	0.247264	-0.566819	0.570837	0.73006
FAM98B	1731.66	-0.118398	0.208897	-0.566777	0.570866	0.73006
C18orf54	393.995	-0.15471	0.273174	-0.566342	0.571161	0.730373
ANGPTL4	548.963	0.132032	0.233203	0.566165	0.571281	0.730461
POLRMT	907.95	0.136919	0.241934	0.565936	0.571437	0.730495
CBX3	10187	0.133382	0.235698	0.5659	0.571462	0.730495
CBLL1	3685.24	-0.118925	0.210096	-0.566049	0.57136	0.730495
CITED4	569.09	-0.140683	0.248676	-0.565729	0.571578	0.730512
ZNF596	68.4585	-0.202734	0.358337	-0.565764	0.571554	0.730512
ENDOG	222.264	0.157564	0.278674	0.565407	0.571797	0.730726
HOGA1	11.5788	0.253031	0.447712	0.565164	0.571962	0.730835
RASSF8-AS1	99.7943	0.16547	0.2928	0.565131	0.571985	0.730835
TMEM161B	638.91	-0.124005	0.219627	-0.564615	0.572336	0.731175
YIPF3	2605.64	0.108747	0.192613	0.564589	0.572353	0.731175
HOXC10	85.6027	-0.170651	0.302439	-0.564251	0.572583	0.73134
B3GNT3	1727.04	0.125494	0.222434	0.564188	0.572626	0.73134
GNPDA1	2825.81	0.10436	0.184979	0.564172	0.572637	0.73134
EFCAB7	274.027	0.146297	0.25963	0.563481	0.573107	0.731876
SAMD15	42.6983	0.20807	0.36932	0.563386	0.573172	0.731892
SERINC4	40.627	0.222907	0.395828	0.56314	0.57334	0.732041
FAM186B	22.4276	-0.233503	0.414886	-0.562812	0.573563	0.732195
ARHGAP26	4368.14	-0.102397	0.181923	-0.562857	0.573532	0.732195
LOC646471	24.579	-0.234437	0.416699	-0.562605	0.573704	0.732309
DLG1-AS1	10.9522	0.251849	0.447716	0.562519	0.573762	0.732318
WDR92	322.912	-0.12635	0.224693	-0.562323	0.573896	0.732358
PITX2	98.5999	0.163821	0.291321	0.562338	0.573886	0.732358
LINC01124	20.4802	0.240528	0.42792	0.562087	0.574057	0.732497
DNAJA2	3798.59	-0.112217	0.199734	-0.561835	0.574229	0.732651
ALG6	825.547	-0.145006	0.258143	-0.561726	0.574303	0.73268
SHISA5	2738.91	0.126481	0.225199	0.561639	0.574362	0.732689
PDE4DIP	354.034	-0.125363	0.223247	-0.561544	0.574427	0.732706
RNH1	8.79986	0.248883	0.443626	0.56102	0.574784	0.733096
LRRC41	1646.6	-0.117819	0.210054	-0.560899	0.574867	0.733136
RAD9B	38.1461	0.209414	0.373482	0.560707	0.574998	0.733172
IRX5	94.716	0.17914	0.319486	0.560713	0.574993	0.733172
ZNF691	240.264	0.146678	0.261802	0.560262	0.575301	0.733493
ANKS6	1363.2	0.108927	0.194458	0.560159	0.575371	0.733517
LOXL1	47.7946	-0.203579	0.363603	-0.559895	0.575551	0.73355
PLCL2	424.43	-0.119364	0.213182	-0.559915	0.575537	0.73355
NDUFAF6	259.982	0.143736	0.256655	0.560036	0.575455	0.73355
RNF185	1599.04	-0.103429	0.184907	-0.559358	0.575917	0.733951
FBXO34	1163.55	-0.107056	0.191488	-0.559073	0.576112	0.734067
KLC3	97.5916	-0.170504	0.304967	-0.559091	0.5761	0.734067
SPAG16	524.516	0.127368	0.227876	0.558933	0.576207	0.734123
TDRD5	31.005	0.219557	0.393201	0.558384	0.576582	0.734535
PAAF1	1218.31	0.111285	0.199507	0.557799	0.576981	0.734978
LYSMD1	197.096	0.140534	0.25199	0.557695	0.577053	0.735003
DNM2	4273.81	0.115929	0.207977	0.557414	0.577245	0.735182
PPOX	362.147	0.153083	0.274788	0.557094	0.577463	0.735197
CCNYL1	1203.32	-0.125518	0.225289	-0.557144	0.577429	0.735197
SLC25A40	2757.99	0.124875	0.224149	0.557107	0.577454	0.735197
SLC12A9	2426.04	-0.124186	0.222853	-0.557254	0.577354	0.735197
PPIG	1440.17	-0.107915	0.194125	-0.555905	0.578276	0.736125
ARL14EPL	23.6666	0.234796	0.422388	0.555877	0.578295	0.736125
RPL22	10632.4	0.0994598	0.179061	0.555452	0.578585	0.736428
FAM65A	2965.41	-0.108538	0.195538	-0.555072	0.578846	0.736694
ZNF658B	19.6163	-0.236455	0.426207	-0.55479	0.579038	0.736873
STAU1	10099.8	-0.0989211	0.178537	-0.554065	0.579534	0.737438
KAZALD1	26.1505	0.232014	0.419202	0.553464	0.579946	0.737766
CD82	1443.78	0.139497	0.251988	0.553586	0.579862	0.737766
CETN2	2226.4	0.118424	0.213969	0.553462	0.579947	0.737766
EIF3F	4183.53	0.0983341	0.177708	0.553347	0.580026	0.7378
NAA40	2298.46	0.113537	0.205249	0.553164	0.580151	0.737801
SMARCC2	4260.69	-0.100825	0.182309	-0.553044	0.580233	0.737801
CCNJL	940.723	-0.11801	0.213376	-0.553061	0.580222	0.737801
STK17A	4975.8	0.112148	0.202727	0.553198	0.580128	0.737801
EBAG9	869.875	0.120709	0.218336	0.552859	0.58036	0.737896
ARHGAP10	1209.77	0.10378	0.187776	0.552678	0.580484	0.737988
DCP1A	761.321	-0.114301	0.207014	-0.552139	0.580853	0.738325
RASEF	1135.62	0.120054	0.217423	0.552168	0.580833	0.738325
ASMTL-AS1	55.826	0.208381	0.377562	0.551913	0.581008	0.738456
TBC1D25	783.449	-0.115226	0.208836	-0.551756	0.581116	0.738527
HSD17B13	12.3896	-0.246339	0.446608	-0.551578	0.581238	0.738616
BTBD10	1721.33	0.108443	0.196658	0.551427	0.581341	0.738682
S100PBP	540.869	0.124407	0.225695	0.551216	0.581486	0.738734
DPH6	240.299	0.137343	0.249164	0.551216	0.581486	0.738734
EIF2D	1239.26	0.109536	0.198809	0.55096	0.581661	0.738825
ASPHD2	159.318	0.143319	0.260123	0.550967	0.581657	0.738825
ALDH8A1	15.6487	-0.240204	0.4363	-0.550546	0.581945	0.739119
TUSC3	916.028	0.111014	0.201694	0.550408	0.582039	0.739173
PLS1	4545.12	-0.123481	0.224472	-0.550094	0.582255	0.739353
C8orf4	291.028	0.136816	0.248734	0.550051	0.582284	0.739353
C11orf44	16.9249	0.238962	0.43465	0.54978	0.582471	0.739391
PLD6	163.327	0.154857	0.281619	0.549881	0.582401	0.739391
NDFIP1	5629.21	-0.105961	0.192726	-0.549801	0.582456	0.739391
MYO15A	11.335	-0.246039	0.447885	-0.549335	0.582775	0.739712
RNF123	993.533	0.137128	0.249772	0.549014	0.582996	0.739926
EMILIN1	19.7289	0.239165	0.435741	0.548869	0.583095	0.739986
AMY2B	106.189	-0.162567	0.296625	-0.548055	0.583654	0.740564
MIPEP	620.031	0.115989	0.211634	0.548066	0.583647	0.740564
NUDT7	53.5847	-0.198329	0.361971	-0.547913	0.583751	0.740621
MOCS2	1450.41	-0.120659	0.220253	-0.54782	0.583815	0.740636
CBX6	3363.66	-0.119977	0.219234	-0.547257	0.584202	0.741061
ICOSLG	15.471	-0.240623	0.439762	-0.547167	0.584264	0.741074
BRWD1-IT2	9.48239	0.242937	0.444062	0.547078	0.584325	0.741085
UPK2	21.6937	-0.231955	0.424516	-0.5464	0.584791	0.741495
PAN2	1494.78	0.104293	0.190913	0.546284	0.584871	0.741495
C16orf87	337.981	0.142532	0.260809	0.546499	0.584723	0.741495
PTGES3L	20.67	-0.231271	0.423291	-0.546363	0.584816	0.741495
LUC7L3	5130.55	-0.112224	0.205452	-0.546229	0.584909	0.741495
DDX26B	291.788	0.140253	0.256808	0.546139	0.58497	0.741507
STIM2	1084	-0.118081	0.216311	-0.545882	0.585147	0.741665
ZNF577	137.02	0.148715	0.272507	0.545727	0.585254	0.741721
NUP205	2556.18	-0.10772	0.19741	-0.545667	0.585295	0.741721
SKP1	9671.46	-0.118878	0.217904	-0.545555	0.585372	0.741752
CECR6	16.8012	0.237906	0.436432	0.545117	0.585673	0.742068
SIRT4	20.839	-0.231039	0.424109	-0.544763	0.585917	0.74231
TSPYL1	3608.01	-0.0986991	0.181208	-0.544673	0.585978	0.742323
G3BP1	4914.88	-0.105598	0.193994	-0.544337	0.586209	0.742549
SNORD54	10.5038	-0.243633	0.447874	-0.543976	0.586458	0.742798
RPAP2	250.265	-0.137894	0.25361	-0.543726	0.58663	0.742818
ROBO3	331.917	0.145693	0.267888	0.543856	0.58654	0.742818
CEP120	871.513	-0.124568	0.229084	-0.543765	0.586603	0.742818
ZFYVE27	1090.29	0.134951	0.248333	0.543429	0.586834	0.742913
SERPINB8	357.136	0.120145	0.221103	0.543389	0.586862	0.742913
EPHB1	65.6517	-0.188487	0.346795	-0.54351	0.586778	0.742913
PDXDC1	229.214	0.133609	0.245981	0.543168	0.587014	0.742919
ZSWIM1	654.992	-0.10838	0.199538	-0.543155	0.587023	0.742919
GNAS	43109.1	0.0970487	0.178674	0.543161	0.587019	0.742919
USP48	2210.19	-0.113093	0.208295	-0.542943	0.587169	0.743038
TRAFD1	2544.84	-0.108141	0.199235	-0.542781	0.58728	0.743047
RBPMS	2096.55	-0.103592	0.190843	-0.542812	0.587259	0.743047
SIRT3	686.986	0.120519	0.222226	0.542326	0.587594	0.743113
ZNF565	10.5016	0.242948	0.447755	0.542592	0.587411	0.743113
SNX21	524.079	0.150224	0.276886	0.54255	0.58744	0.743113
RAB7A	11271	-0.0958021	0.176629	-0.542391	0.587549	0.743113
PLAC8L1	12.1949	0.24188	0.445981	0.542355	0.587574	0.743113
GATC	1185.65	-0.102837	0.18968	-0.54216	0.587709	0.743175
NLRP1	749.774	0.128408	0.236869	0.542104	0.587747	0.743175
PCDHGB6	40.1713	-0.21036	0.388459	-0.541524	0.588146	0.743482
ZC3HAV1L	73.6223	-0.176248	0.32544	-0.541567	0.588117	0.743482
ESRP1	1027.21	-0.134832	0.248977	-0.541544	0.588133	0.743482
ADH5	5375.72	-0.101698	0.187954	-0.54108	0.588452	0.743803
SLC11A1	9.49234	0.240166	0.444014	0.540897	0.588579	0.743897
ARPC5	9970	0.109163	0.201874	0.54075	0.58868	0.743923
DDX11L2	26.8189	0.227509	0.42076	0.540709	0.588708	0.743923
DTX2P1-UPK3BP1-PMS2P11	100.079	-0.16043	0.296741	-0.540639	0.588756	0.743923
LOC100506606	15.1266	-0.237785	0.440149	-0.540239	0.589033	0.744074
WDR66	85.4957	0.164897	0.305164	0.540354	0.588953	0.744074
L3MBTL1	232.456	-0.151232	0.279914	-0.540281	0.589003	0.744074
ANKRD33B	194.725	0.134743	0.249501	0.540051	0.589162	0.744172
DKFZp434J0226	14.0512	0.24092	0.446433	0.539655	0.589435	0.74445
RUSC2	833.777	-0.126829	0.235076	-0.539522	0.589527	0.7445
PDDC1	1474.58	0.125019	0.231787	0.539371	0.589631	0.744566
ERI3-IT1	10.6701	-0.241041	0.447215	-0.538981	0.5899	0.744707
CHPT1	609.807	0.114553	0.212507	0.539056	0.589848	0.744707
ZNF543	73.8838	-0.175676	0.325853	-0.539127	0.589799	0.744707
VWA1	649.084	-0.155156	0.287955	-0.538819	0.590012	0.744783
MCU	1577.01	-0.106644	0.197995	-0.538622	0.590148	0.744888
TBC1D30	144.635	-0.147229	0.273516	-0.538281	0.590383	0.745119
ZNF710	756.623	0.123354	0.229236	0.538106	0.590504	0.745139
ZNF594	156.485	-0.143745	0.267114	-0.538141	0.590479	0.745139
FRAT1	73.9994	0.170245	0.316448	0.537987	0.590586	0.745178
FIZ1	266.929	0.133206	0.247699	0.537772	0.590734	0.745298
TM2D2	3111.63	-0.103698	0.192865	-0.537673	0.590803	0.745319
RAD51B	172.385	0.136063	0.253102	0.53758	0.590867	0.745334
GPR89B	145.88	-0.154408	0.287332	-0.537386	0.591001	0.745437
WDFY2	318.677	-0.121634	0.226377	-0.537307	0.591055	0.745439
SLC29A3	1568.01	0.118993	0.221531	0.537139	0.591172	0.745465
NIFK-AS1	64.1924	0.183164	0.341008	0.537126	0.59118	0.745465
BLOC1S2	618.682	0.132183	0.246143	0.537015	0.591257	0.745496
TRAF3IP2	862.456	0.110834	0.206465	0.536818	0.591393	0.745601
ALKBH8	338.137	-0.124455	0.231877	-0.53673	0.591454	0.745612
FAM103A1	202.56	0.137195	0.255861	0.536209	0.591814	0.745736
DYNLL2	2197.18	-0.100955	0.188191	-0.536451	0.591647	0.745736
GAREM	460.842	0.127796	0.238329	0.536216	0.591809	0.745736
TTC21B	574.783	-0.116332	0.216943	-0.536235	0.591796	0.745736
LURAP1L	329.419	0.122289	0.228031	0.536282	0.591764	0.745736
HEATR6	883.961	-0.106277	0.198283	-0.535988	0.591967	0.745863
OSBPL6	62.9785	0.179143	0.33428	0.535907	0.592023	0.745867
ZNF326	1059.16	-0.118922	0.222313	-0.534928	0.5927	0.746386
EXT2	5249.33	-0.0969481	0.181272	-0.534821	0.592774	0.746386
PRPSAP2	1440.63	0.106091	0.198237	0.535173	0.59253	0.746386
PALM	1194.92	-0.142414	0.26624	-0.534908	0.592713	0.746386
RPL23AP82	194.803	0.133477	0.249529	0.534916	0.592708	0.746386
MBNL1-AS1	32.5551	0.207683	0.388166	0.535036	0.592625	0.746386
DPP7	2221.41	0.144716	0.270607	0.534781	0.592801	0.746386
FAM175B	872.842	-0.116242	0.21749	-0.534469	0.593017	0.746406
TMEM138	935.205	0.111324	0.208293	0.53446	0.593023	0.746406
RNF144A	34.8106	-0.205517	0.384535	-0.534455	0.593027	0.746406
NXNL2	10.1351	-0.239424	0.447856	-0.5346	0.592927	0.746406
MIR4691	16.411	-0.234523	0.438972	-0.534256	0.593165	0.74646
DNASE1	232.595	-0.154809	0.289773	-0.534241	0.593175	0.74646
ACVR2A	634.465	-0.128403	0.240393	-0.534136	0.593247	0.746485
ECD	1264.21	-0.105055	0.196904	-0.533533	0.593665	0.746945
RANBP9	2627.84	-0.115852	0.217199	-0.533392	0.593762	0.747001
RMND5A	2812.64	0.109867	0.206048	0.53321	0.593888	0.747094
CETN4P	10.5851	-0.238504	0.447465	-0.533013	0.594025	0.7472
POM121L10P	11.8543	0.237849	0.446385	0.532833	0.594149	0.747264
ANK1	956.2	-0.125191	0.234973	-0.532788	0.594181	0.747264
GALNT16	16.9363	0.237837	0.446851	0.532251	0.594552	0.747567
AFG3L2	1901.55	0.098111	0.184354	0.532187	0.594597	0.747567
SPHK2	299.493	0.141923	0.266705	0.532137	0.594631	0.747567
IKBKB	2978.96	0.0989992	0.185973	0.532332	0.594496	0.747567
ARIH2	1937.86	0.100018	0.188057	0.531852	0.594829	0.747749
TMEM9B-AS1	26.3818	-0.22145	0.416563	-0.531612	0.594995	0.747825
RTP4	330.306	-0.122369	0.230157	-0.531676	0.594951	0.747825
LSP1	19.1846	0.238014	0.447808	0.531508	0.595066	0.74785
AMD1	3022.43	-0.119861	0.225585	-0.531334	0.595187	0.747935
APOBEC3D	151.418	0.140153	0.263885	0.531112	0.595341	0.748063
LINC00857	217	0.133294	0.251013	0.531024	0.595402	0.748073
HVCN1	42.1654	0.202645	0.381683	0.530925	0.59547	0.748085
DIDO1	4758.12	-0.0980564	0.184713	-0.530859	0.595517	0.748085
STX1B	22.1464	0.227999	0.429695	0.530606	0.595692	0.748239
XKR9	130.109	0.148877	0.280688	0.530398	0.595836	0.748354
AP2A2	210.732	-0.130233	0.245576	-0.530316	0.595893	0.74836
CMPK1	4906.08	-0.106371	0.200728	-0.529925	0.596164	0.748634
ZMIZ1	3870.07	0.0984677	0.186056	0.529238	0.596641	0.749167
HIBCH	494.188	0.111988	0.211731	0.528919	0.596862	0.749378
MAMSTR	13.3188	0.235422	0.445369	0.528601	0.597082	0.749589
WBP2	4363.15	0.114611	0.216911	0.52838	0.597236	0.749703
NFAM1	15.7446	0.234672	0.444313	0.528167	0.597383	0.749703
STAG3L4	279.952	-0.122339	0.231608	-0.528217	0.597349	0.749703
RINT1	2140.29	-0.111306	0.21072	-0.528217	0.597349	0.749703
EPHB2	1383.07	-0.114994	0.217837	-0.527892	0.597574	0.749876
EID3	44.3022	-0.212559	0.402818	-0.527679	0.597722	0.74993
WIZ	910.338	0.119968	0.227348	0.527686	0.597718	0.74993
HOXB13	77.8246	-0.166534	0.315819	-0.527309	0.597979	0.750186
LOC100506603	28.8016	-0.214913	0.407676	-0.527166	0.598078	0.750245
HLA-DMA	9.39188	-0.235762	0.447735	-0.526566	0.598495	0.750702
NME5	27.0065	-0.21403	0.406654	-0.52632	0.598666	0.750849
TANGO2	626.816	-0.111568	0.212037	-0.526172	0.598768	0.750912
EPS8L2	4649.04	0.127902	0.24315	0.526019	0.598875	0.750927
TMEM133	251.652	0.141981	0.269924	0.526004	0.598886	0.750927
ZNF232	117.38	0.15146	0.288095	0.525728	0.599077	0.751088
GATA4	629.495	0.110111	0.209469	0.525667	0.59912	0.751088
YTHDF2	2156	-0.0966935	0.184149	-0.525084	0.599525	0.75153
GLG1	10712.1	-0.0928833	0.17701	-0.524733	0.599768	0.751769
FBXO8	622.989	0.116341	0.221778	0.524584	0.599873	0.751833
CTAGE15	16.7171	-0.22825	0.435293	-0.524359	0.600029	0.751963
COG2	1229.78	-0.100318	0.191405	-0.524114	0.600199	0.75211
PLOD1	9238.97	0.112848	0.215428	0.523832	0.600396	0.7522
CPAMD8	17.7604	0.227916	0.435094	0.523831	0.600396	0.7522
HAS2	41.6654	-0.199449	0.380785	-0.523784	0.600429	0.7522
SPRED3	27.1901	-0.218996	0.418197	-0.523667	0.60051	0.752201
DHRSX	782.802	0.104802	0.200145	0.52363	0.600536	0.752201
FAM89B	1913.59	0.13073	0.250071	0.52277	0.601134	0.7527
KIF1C	3379.97	-0.131351	0.251263	-0.522762	0.60114	0.7527
LINC01121	21.4536	0.219887	0.420631	0.522754	0.601145	0.7527
CAHM	13.8206	0.231048	0.441969	0.522769	0.601135	0.7527
CGRRF1	353.346	0.147622	0.282451	0.522647	0.60122	0.752724
ZNF592	1820.66	-0.101997	0.195181	-0.522575	0.60127	0.752724
TAF8	539.25	0.111356	0.213187	0.522339	0.601434	0.752797
MAN1B1-AS1	44.078	0.209884	0.401796	0.522363	0.601417	0.752797
LINC01521	61.8437	-0.175784	0.336689	-0.522098	0.601602	0.752941
EIF4ENIF1	810.225	0.103664	0.198594	0.521991	0.601677	0.752968
LRIG3	1033.82	-0.113422	0.217329	-0.521891	0.601747	0.752989
PIP4K2A	1737.58	-0.112034	0.214753	-0.521687	0.601888	0.753035
STAG3L1	42.6366	0.195784	0.375286	0.521692	0.601884	0.753035
VSNL1	77.483	0.173694	0.333301	0.521132	0.602275	0.753452
CHKB-AS1	16.791	0.233262	0.447843	0.520856	0.602467	0.75356
SARDH	9.53213	-0.232443	0.446224	-0.520911	0.602429	0.75356
SBDS	3268.56	-0.10663	0.204973	-0.520215	0.602914	0.754053
PRCP	5043.66	-0.0981365	0.188725	-0.519998	0.603065	0.754161
FLJ43879	40.4688	0.209524	0.402979	0.519939	0.603106	0.754161
SPDEF	106.009	0.174572	0.33594	0.519654	0.603305	0.754343
ZC3H15	2787.65	0.110138	0.21201	0.519496	0.603415	0.754348
POLR2K	640.321	0.111295	0.214211	0.519558	0.603372	0.754348
OSBPL2	2166.22	0.0974558	0.18774	0.519101	0.60369	0.75456
LOC729080	25.7535	-0.214516	0.413207	-0.519149	0.603657	0.75456
PYGB	20498.8	0.118073	0.227517	0.518966	0.603785	0.754612
NPHP3	219.945	-0.146502	0.282357	-0.518853	0.603863	0.754644
FBXO6	185.601	-0.13759	0.265257	-0.518704	0.603967	0.754708
CCNB3	15.0848	0.230251	0.444241	0.518302	0.604248	0.754992
SYCP3	9.89048	-0.231768	0.447671	-0.51772	0.604654	0.755433
RPE	1255.06	-0.100805	0.19481	-0.517451	0.604841	0.755601
TMEM206	591.313	-0.110606	0.213862	-0.517184	0.605028	0.755767
SLC35C1	1982.91	-0.111377	0.215392	-0.517087	0.605096	0.755786
SLC25A16	336.776	-0.133376	0.257996	-0.51697	0.605177	0.755821
SLC12A4	1559.76	0.113824	0.220401	0.516441	0.605547	0.756217
ZNF493	35.6954	0.203254	0.393876	0.516036	0.605829	0.756503
COIL	904.022	0.105758	0.205006	0.515875	0.605942	0.756577
KCNQ4	14.9177	-0.229185	0.444806	-0.515248	0.60638	0.757023
FAM221A	89.0679	0.16702	0.324176	0.515212	0.606405	0.757023
LRRC29	101.429	-0.153942	0.299104	-0.514676	0.606779	0.757424
IFITM3	4261.71	-0.0994742	0.193437	-0.514247	0.607079	0.757732
MRPS36	241.934	0.127534	0.248075	0.514097	0.607184	0.757746
TUBE1	399.656	-0.122153	0.237616	-0.514079	0.607197	0.757746
HOOK1	359.335	-0.134032	0.260798	-0.513931	0.6073	0.757809
PDE6D	410.93	0.110453	0.215061	0.513588	0.60754	0.758042
RBBP4	2695.33	-0.0964633	0.187905	-0.513363	0.607697	0.758171
SEC23B	3065.67	-0.099505	0.193909	-0.513152	0.607845	0.758289
RAB27A	624.218	0.108639	0.211789	0.512959	0.60798	0.758391
C11orf71	608.292	-0.107606	0.209861	-0.512748	0.608128	0.758509
ARHGAP22	59.3155	-0.179087	0.349466	-0.512459	0.60833	0.758694
ANXA1	20954.1	0.10131	0.197734	0.512356	0.608402	0.758718
KLC4	591.012	0.119229	0.233026	0.511654	0.608893	0.759264
C1QTNF1	876.498	-0.126879	0.248205	-0.511188	0.609219	0.759604
TM4SF1	18195.4	-0.10406	0.203873	-0.510414	0.609762	0.760214
MPHOSPH8	861.55	-0.0990132	0.19408	-0.510166	0.609935	0.760363
LOC400684	12.2442	0.22832	0.447792	0.50988	0.610135	0.760547
MARS2	345.064	-0.116008	0.227566	-0.509779	0.610207	0.760569
PI4KB	2839.92	-0.0966892	0.18976	-0.509535	0.610377	0.760649
LOC103344931	150.888	-0.142597	0.279858	-0.509534	0.610378	0.760649
RBFA	336.644	0.129261	0.253942	0.509018	0.61074	0.761034
GOLGA8N	9.64944	-0.224843	0.442031	-0.508658	0.610992	0.761253
ANAPC13	2187.61	-0.11265	0.221514	-0.508548	0.611069	0.761253
LOC101927811	97.008	-0.153951	0.302734	-0.508538	0.611076	0.761253
BSDC1	1223.34	-0.113212	0.22273	-0.50829	0.61125	0.761403
METTL2B	456.324	-0.119067	0.234287	-0.50821	0.611306	0.761406
SDHAF2	2219.11	0.0935641	0.184346	0.507547	0.611771	0.761852
KIAA1147	57.4167	-0.177251	0.349201	-0.50759	0.611741	0.761852
LUZP2	34.3126	0.196106	0.386444	0.507464	0.61183	0.761859
MAP3K8	206.689	0.137689	0.271584	0.506984	0.612166	0.761959
BSCL2	98.1743	-0.156199	0.308062	-0.507038	0.612128	0.761959
GAPDHS	50.1822	-0.178318	0.351788	-0.506891	0.612231	0.761959
ZBED2	30.0419	-0.211357	0.41694	-0.506925	0.612208	0.761959
LOC100132356	73.1507	-0.160869	0.317274	-0.507036	0.612129	0.761959
SMPDL3A	365.436	-0.138969	0.274047	-0.507099	0.612085	0.761959
WIPF3	115.562	0.145995	0.288129	0.506701	0.612365	0.762059
SH3BGR	92.144	0.152595	0.301233	0.506568	0.612458	0.762108
ZNF584	114.788	-0.142478	0.281323	-0.506458	0.612535	0.762137
IGFBP2	78.0883	-0.169029	0.333921	-0.506193	0.612721	0.762302
GTPBP1	1754.15	-0.0977778	0.193286	-0.50587	0.612948	0.762518
SLC52A1	11.6458	0.22601	0.446891	0.505738	0.61304	0.762566
PKD1P6	91.162	0.157795	0.312548	0.504865	0.613654	0.763262
CTNNBIP1	1259.59	-0.10976	0.217732	-0.504104	0.614189	0.763728
ZNF774	19.4337	0.224666	0.44564	0.504141	0.614162	0.763728
CHST4	29.3923	-0.204389	0.405414	-0.504148	0.614157	0.763728
LOC101929718	11.2856	0.225263	0.447058	0.503879	0.614347	0.763791
LOC553103	9.4653	-0.225564	0.447611	-0.50393	0.614311	0.763791
IRF6	368.645	-0.119172	0.236809	-0.503243	0.614794	0.764013
CDADC1	221.287	0.12872	0.255674	0.503455	0.614644	0.764013
QPCTL	303.975	-0.134816	0.267783	-0.503452	0.614647	0.764013
PRKRA	1760.4	0.112408	0.223359	0.503261	0.614781	0.764013
MIRLET7BHG	101.278	-0.149423	0.296863	-0.50334	0.614725	0.764013
RBM48	900.485	0.104966	0.208693	0.502966	0.614988	0.764188
ZNF740	1091.29	-0.103371	0.205808	-0.502271	0.615477	0.764715
ETF1	5863.96	-0.0974035	0.19395	-0.50221	0.61552	0.764715
ADIPOR2	1826.84	0.0930168	0.185282	0.502027	0.615648	0.764809
BRD4	1612.95	0.093853	0.187021	0.501832	0.615786	0.764913
TINCR	8.34885	0.224053	0.446579	0.50171	0.615872	0.764913
RAP1GDS1	2828.68	-0.109413	0.218093	-0.501679	0.615894	0.764913
RASL11A	83.0641	-0.159153	0.317323	-0.501549	0.615985	0.76496
LINC00909	53.7897	-0.179535	0.35818	-0.501244	0.6162	0.76516
PNPLA6	2358.97	-0.104556	0.208641	-0.50113	0.61628	0.765193
TMEM125	171.493	0.139303	0.278158	0.500805	0.616508	0.76541
DDX42	7165.07	-0.0912642	0.182322	-0.500565	0.616677	0.765532
GSPT2	1422.54	-0.0989892	0.197776	-0.500512	0.616715	0.765532
PPM1J	40.5083	0.196798	0.393407	0.50024	0.616906	0.765636
ZBTB7B	807.851	0.131654	0.263161	0.50028	0.616878	0.765636
NT5M	16.1172	0.219577	0.439121	0.500038	0.617048	0.765746
RILPL1	145.799	0.160117	0.320399	0.499742	0.617257	0.765875
ZFP1	367.405	-0.135672	0.271487	-0.499738	0.617259	0.765875
SNORD83B	8.46392	0.211139	0.422682	0.499523	0.617411	0.765924
USP19	1608.37	0.100203	0.200612	0.499488	0.617436	0.765924
CPLX1	87.6791	0.170949	0.342273	0.499453	0.61746	0.765924
VWA9	2182.88	0.0960041	0.192262	0.49934	0.61754	0.765956
MTRF1	236.198	0.135602	0.271876	0.498766	0.617944	0.766391
SYP	19.4514	0.214833	0.430931	0.498532	0.618109	0.766528
HDGFRP3	1904.05	0.1039	0.208458	0.498421	0.618187	0.766559
SRD5A3	1743.33	0.109428	0.21964	0.498214	0.618333	0.766673
DCUN1D2	575.848	0.10452	0.210004	0.497703	0.618693	0.766986
GATA6-AS1	45.2059	-0.178711	0.359046	-0.497738	0.618669	0.766986
SIAH1	362.521	0.1285	0.25824	0.497598	0.618768	0.767011
FAM43A	649.225	0.115875	0.23312	0.497063	0.619145	0.767412
UBA7	986.336	0.107036	0.215604	0.496446	0.61958	0.767885
TRIM29	200.529	0.132992	0.268202	0.495865	0.61999	0.768325
TIGD7	238.664	-0.125197	0.252556	-0.49572	0.620092	0.768386
AGAP7P	89.8476	0.152171	0.307412	0.495006	0.620596	0.768943
FBXO22	796.787	-0.11436	0.231186	-0.494667	0.620835	0.769172
CCNB1IP1	872.579	-0.110917	0.224379	-0.494328	0.621075	0.769386
SMARCE1	4593.05	-0.0928473	0.187847	-0.49427	0.621115	0.769386
C1QL1	37.9517	0.187655	0.380404	0.493306	0.621796	0.770162
ORAI3	945.937	-0.107675	0.218366	-0.493092	0.621948	0.770283
TMEM92	737.808	0.10372	0.210416	0.492927	0.622064	0.770321
RPTOR	2452.05	-0.100091	0.203068	-0.492895	0.622087	0.770321
BCL11A	25.3245	-0.205291	0.416683	-0.49268	0.622239	0.770442
MBD1	1019.83	0.103729	0.210657	0.492409	0.62243	0.770606
TP53TG1	461.546	0.11591	0.235426	0.492339	0.622479	0.770606
PPIL2	1346.62	0.103227	0.209842	0.49193	0.622769	0.770898
PLCB2	142.009	0.144994	0.294794	0.49185	0.622826	0.770901
SPRYD4	586.664	-0.106836	0.21728	-0.491696	0.622934	0.770935
LINC01012	10.3002	-0.220158	0.447806	-0.491638	0.622976	0.770935
FKBP15	1709.21	0.0907745	0.184658	0.491581	0.623015	0.770935
CAND2	11.6421	0.220076	0.447843	0.491413	0.623134	0.771015
CLDN6	11.0409	-0.219582	0.447187	-0.49103	0.623405	0.771033
IFT172	837.352	0.105248	0.214417	0.490857	0.623528	0.771033
TBC1D8	2803.88	0.0921208	0.187557	0.491162	0.623312	0.771033
FASTKD1	630.738	0.112816	0.229788	0.490955	0.623458	0.771033
NINL	894.39	-0.111749	0.227472	-0.491264	0.62324	0.771033
COMMD8	735.611	0.127093	0.258894	0.49091	0.62349	0.771033
ST6GALNAC4	779.33	0.109552	0.22312	0.490999	0.623427	0.771033
PTBP2	387.303	-0.137263	0.280027	-0.490177	0.624008	0.77133
SCO1	1179.35	-0.100781	0.20555	-0.490299	0.623922	0.77133
UBE2O	1599.72	0.10229	0.208675	0.490189	0.624	0.77133
ZNF799	41.8844	-0.187136	0.381857	-0.490066	0.624087	0.77133
PAPL	15.7324	0.219255	0.447406	0.490058	0.624093	0.77133
A4GALT	415.944	0.134326	0.273992	0.490255	0.623953	0.77133
KIF21A	681.223	-0.108353	0.221251	-0.489727	0.624327	0.77143
ARF4	7611.89	-0.100574	0.205374	-0.489714	0.624337	0.77143
ALDH1B1	310.284	-0.122596	0.250292	-0.489813	0.624266	0.77143
CASC2	42.4157	0.195278	0.399171	0.489208	0.624694	0.771788
ST3GAL4-AS1	92.25	0.15637	0.319676	0.489152	0.624734	0.771788
MNT	790.704	-0.0969646	0.198293	-0.488997	0.624844	0.771856
GLYR1	3601.05	0.0917868	0.188001	0.488224	0.625391	0.77228
NME9	12.4019	0.218291	0.447079	0.48826	0.625366	0.77228
LOC101241902	15.3399	0.21456	0.439367	0.488338	0.62531	0.77228
CDKN2A-AS1	15.9302	0.212938	0.436165	0.488206	0.625404	0.77228
LOC728752	12.8478	0.218109	0.446911	0.488037	0.625523	0.772361
MSRB1	656.882	0.12153	0.249149	0.487782	0.625704	0.772451
CDH26	9.04708	-0.217199	0.445268	-0.487794	0.625696	0.772451
SLC4A1AP	897.051	0.0977042	0.200512	0.487274	0.626064	0.772828
ZSCAN20	58.5417	0.166729	0.342578	0.486691	0.626477	0.773271
PLEC	66140.4	-0.122852	0.252594	-0.486361	0.626711	0.773492
TIPRL	1302.07	-0.100695	0.207113	-0.486182	0.626838	0.773504
GAS7	18.0667	-0.209342	0.430642	-0.486117	0.626884	0.773504
NIPAL4	93.4759	-0.145395	0.299006	-0.48626	0.626783	0.773504
WDR77	1246.29	0.0963949	0.198459	0.485718	0.627167	0.773653
CHUK	993.281	-0.0995247	0.204887	-0.485754	0.627141	0.773653
HN1L	6474.92	0.0877747	0.180691	0.485772	0.627129	0.773653
NOXO1	33.4002	-0.198182	0.408548	-0.48509	0.627613	0.774061
CLDN3	93.6707	0.144385	0.297688	0.485022	0.627661	0.774061
SYAP1	2790.75	-0.0986571	0.203379	-0.48509	0.627613	0.774061
ADCY7	1076.33	0.0972773	0.200724	0.484633	0.627937	0.774334
FBXO42	689.806	0.0957136	0.19755	0.484504	0.628028	0.774357
PPM1F	1831.59	-0.10856	0.224088	-0.484453	0.628064	0.774357
TCF3	1566.05	0.110228	0.227737	0.484016	0.628374	0.774672
CMBL	1172.82	-0.0947824	0.195909	-0.483809	0.628521	0.774787
SSR4P1	45.3955	0.177543	0.367149	0.483571	0.628691	0.774928
SSBP3	593.75	0.110898	0.229417	0.483393	0.628817	0.775017
ZNF503-AS2	18.0901	-0.209629	0.433893	-0.483135	0.629	0.775036
UBC	32.668	-0.195475	0.404848	-0.482834	0.629213	0.775036
FUK	382.32	0.124484	0.257808	0.482856	0.629198	0.775036
IP6K1	1603.03	0.0988198	0.204643	0.482888	0.629175	0.775036
CCNL1	2324.81	-0.101625	0.210382	-0.483051	0.62906	0.775036
TPD52	2285.86	-0.105207	0.217724	-0.483211	0.628946	0.775036
SPIN4	492.871	-0.111754	0.231349	-0.483053	0.629058	0.775036
LOC100130705	15.6945	0.215979	0.44752	0.482614	0.62937	0.775161
TH	73.7134	-0.157625	0.326974	-0.482073	0.629754	0.77544
CUL3	4171.27	-0.0985585	0.204548	-0.481835	0.629923	0.77544
USP40	3356.5	-0.087516	0.181607	-0.481897	0.629879	0.77544
CADM2	16.1464	0.210544	0.436863	0.481945	0.629845	0.77544
OR2A7	8.43696	-0.21399	0.443936	-0.482028	0.629786	0.77544
LOC103908605	38.3655	0.180173	0.373888	0.481889	0.629885	0.77544
KTN1-AS1	38.729	-0.179471	0.372799	-0.481415	0.630222	0.775741
SET	12569.3	0.0984427	0.204949	0.480328	0.630994	0.776625
PSMD1	6164.48	0.0873138	0.181941	0.479902	0.631297	0.776864
CHIC2	752.965	-0.102473	0.213516	-0.479934	0.631275	0.776864
PCCA	852.637	-0.100241	0.209114	-0.479359	0.631683	0.777271
PDZK1P1	9.94105	-0.212894	0.444362	-0.479102	0.631866	0.777426
PAK1IP1	847.615	0.102774	0.214546	0.479029	0.631918	0.777426
TMEM219	1968.76	0.101	0.21091	0.478877	0.632026	0.777492
IFT20	321.875	-0.107777	0.225164	-0.478662	0.632179	0.777613
CBLN3	19.6693	0.203119	0.424516	0.478471	0.632315	0.777713
SLC31A2	353.496	-0.106923	0.223538	-0.478319	0.632423	0.777779
AQP1	10.4361	-0.213764	0.447017	-0.478201	0.632507	0.777815
KIAA1755	100.916	-0.15363	0.321358	-0.478064	0.632605	0.777868
WNT4	77.4761	0.153668	0.321796	0.477533	0.632983	0.778266
DTX2	410.722	0.114313	0.239446	0.477405	0.633074	0.77831
SMARCAL1	1183.68	0.0913619	0.191438	0.477241	0.63319	0.778319
SMARCA2	1686.09	-0.0876421	0.183626	-0.477287	0.633158	0.778319
LOC100506314	22.884	0.20191	0.423563	0.476694	0.63358	0.778731
LINC01132	16.3715	-0.208652	0.437858	-0.476528	0.633698	0.778809
COX20	12.3482	0.212319	0.445709	0.476363	0.633816	0.778835
GSPT1	7561.53	-0.0929981	0.195233	-0.476345	0.633828	0.778835
SLC41A2	222.642	-0.121252	0.25466	-0.476134	0.633979	0.778953
PHF23	1166.28	0.0950246	0.19969	0.47586	0.634174	0.779125
HIST2H2BF	12.0495	0.212225	0.446543	0.475263	0.634599	0.779427
ACSL5	6463.99	0.0837957	0.176318	0.475254	0.634606	0.779427
ANKRD40	2083.98	-0.0892931	0.187933	-0.475132	0.634693	0.779427
EIF5B	5572.63	-0.0994888	0.209377	-0.475165	0.63467	0.779427
RBBP8NL	18.8223	0.212892	0.44784	0.475375	0.634519	0.779427
MFSD5	968.911	0.0971408	0.204597	0.474791	0.634936	0.779657
RAB4A	1226.75	-0.0907634	0.191228	-0.474634	0.635048	0.779667
CD6	17.4087	0.20991	0.442389	0.474492	0.635149	0.779667
RANBP10	1018.15	-0.100008	0.210758	-0.474517	0.635131	0.779667
HPS4	1665.73	0.0881477	0.185793	0.47444	0.635186	0.779667
CHRAC1	960.192	0.104788	0.220887	0.474397	0.635217	0.779667
GATA6	1809.05	0.0881362	0.185924	0.474045	0.635468	0.779865
ZNF788	38.1913	0.186253	0.392925	0.474017	0.635488	0.779865
LINC00638	20.2636	-0.20415	0.430816	-0.473868	0.635594	0.779927
NEMP1	2258.39	-0.0914469	0.193039	-0.473723	0.635697	0.779987
FAF2	4219.07	-0.0851025	0.179753	-0.473441	0.635898	0.780167
PPM1B	1933.74	-0.0977697	0.206549	-0.473348	0.635965	0.780181
SLF2	1596.97	-0.099241	0.209761	-0.473116	0.636131	0.78025
C10orf88	302.685	-0.123285	0.260558	-0.473156	0.636102	0.78025
KRT8	59850.1	-0.108431	0.229309	-0.472858	0.636315	0.780409
CAPRIN2	3757.52	0.0898527	0.190057	0.472768	0.636379	0.78042
C10orf25	14.1985	0.20885	0.442202	0.472296	0.636716	0.780576
SNORD26	8.60222	-0.211044	0.446767	-0.47238	0.636656	0.780576
CRYL1	354.979	-0.107111	0.226795	-0.472283	0.636725	0.780576
TMEM39A	1107.48	-0.094631	0.200307	-0.472431	0.636619	0.780576
GLRB	229.354	0.132893	0.281516	0.472063	0.636882	0.780701
TXLNA	2277.04	0.0895719	0.189894	0.471695	0.637144	0.780956
TPGS2	1874.69	0.0883233	0.18728	0.471612	0.637204	0.780961
UBA1	16200.1	0.0864168	0.183285	0.471489	0.637292	0.781002
RPS10P7	12.9269	0.210104	0.445701	0.471401	0.637355	0.781012
MKLN1-AS	17.0858	0.206153	0.437678	0.471016	0.637629	0.781281
LOC90784	172.539	0.13385	0.284547	0.470398	0.638071	0.781755
NFYC-AS1	39.8949	-0.184248	0.392011	-0.470008	0.638349	0.781924
COX6B2	79.0676	-0.150497	0.320225	-0.469974	0.638374	0.781924
PPIL4	1110.69	0.102914	0.218913	0.470116	0.638272	0.781924
SRPX2	1957.13	0.094348	0.200887	0.469658	0.638599	0.782133
FUT8	6850.67	-0.0889911	0.189522	-0.469555	0.638673	0.782156
GORASP2	4550.89	-0.0860538	0.183309	-0.469446	0.638751	0.782184
GNPTG	2524.4	0.100229	0.214048	0.468255	0.639602	0.783025
LOC101929715	13.1498	0.208547	0.445357	0.46827	0.639592	0.783025
ZNF595	31.0105	-0.19047	0.406657	-0.468381	0.639512	0.783025
C9orf43	37.9911	-0.176101	0.376303	-0.467976	0.639802	0.783202
YTHDF3-AS1	22.6137	0.201162	0.429982	0.467838	0.6399	0.783255
GRPEL2	325.742	0.114895	0.245732	0.467562	0.640098	0.78343
PVT1	162.569	0.121755	0.26045	0.467479	0.640157	0.783435
PRSS27	9.5211	0.204818	0.438417	0.467176	0.640374	0.783633
SERPINA3	2134.53	0.100942	0.21626	0.466764	0.640669	0.783659
SEH1L	1870.58	-0.0978238	0.209573	-0.466777	0.640659	0.783659
TP53RK	742.305	0.0926008	0.198286	0.467006	0.640495	0.783659
SMIM3	84.3211	0.144216	0.30897	0.466762	0.64067	0.783659
CACNA1F	11.246	-0.20909	0.447898	-0.466824	0.640626	0.783659
OAS3	965.4	0.104297	0.223621	0.4664	0.640929	0.783775
LINC00960	17.7321	-0.205167	0.439896	-0.466399	0.64093	0.783775
ZNF655	255.423	0.137963	0.295719	0.466534	0.640833	0.783775
TGFBR1	1221.51	-0.1	0.214462	-0.466285	0.641012	0.783807
DDX10	1776.06	0.0932095	0.199982	0.466089	0.641152	0.783912
FAM104A	1538.33	-0.0952362	0.204385	-0.465966	0.64124	0.783952
SNORA10	8.66244	0.208158	0.447019	0.465658	0.641461	0.784071
LOC100505549	12.5437	-0.207192	0.445075	-0.465522	0.641557	0.784071
PAX8-AS1	84.2193	-0.143208	0.307524	-0.465679	0.641445	0.784071
SLC25A13	3366.59	0.0853786	0.183376	0.465592	0.641507	0.784071
PALB2	1010.88	-0.0962014	0.206746	-0.465311	0.641709	0.784188
MCOLN2	39.9931	0.172897	0.3717	0.465151	0.641824	0.784261
SNX24	312.654	-0.119226	0.256418	-0.464966	0.641956	0.784355
SLC7A4	10.8982	-0.207956	0.447895	-0.464297	0.642435	0.784873
KIAA1715	1168.77	-0.101635	0.21909	-0.463899	0.64272	0.785155
BPGM	277.387	-0.115868	0.249944	-0.463577	0.642951	0.785302
STRBP	1052.87	-0.10002	0.215746	-0.463599	0.642935	0.785302
SFT2D1	2517.26	0.0958487	0.20685	0.463373	0.643097	0.785413
FLAD1	802.787	0.122742	0.265105	0.462994	0.643369	0.785628
FMR1	1775.6	-0.110402	0.238462	-0.462973	0.643384	0.785628
FUT4	880.821	-0.0921709	0.199714	-0.461515	0.644429	0.786838
USP43	138.611	0.13379	0.289962	0.461406	0.644507	0.786866
CCDC173	11.919	0.206469	0.447624	0.461256	0.644615	0.786872
UBAP2	1523.17	0.0886395	0.192174	0.461245	0.644623	0.786872
LOC642361	63.2276	0.154782	0.33573	0.46103	0.644777	0.786992
RAPGEFL1	110.901	-0.13742	0.298155	-0.460902	0.644869	0.787037
SCN5A	11.7243	0.20616	0.447559	0.460633	0.645062	0.787205
UBE2E2	354.779	0.104839	0.227665	0.460497	0.64516	0.787257
DIS3L2	887.608	0.0896969	0.194838	0.460368	0.645252	0.787303
BAHD1	715.258	-0.104944	0.228042	-0.460197	0.645375	0.787385
LOC100130899	11.6294	-0.205424	0.446682	-0.459889	0.645596	0.787452
IP6K2	1634.5	-0.0869003	0.188935	-0.459949	0.645553	0.787452
TADA2B	1086.39	-0.0870853	0.189353	-0.45991	0.645581	0.787452
ELFN1-AS1	20.3498	-0.194575	0.423237	-0.45973	0.64571	0.787524
CREG1	1910.54	-0.103676	0.22583	-0.459089	0.64617	0.78795
CCDC88C	1852.05	-0.107786	0.234747	-0.459159	0.64612	0.78795
ADD1	7779.48	-0.0832951	0.181501	-0.458923	0.646289	0.788028
LRRC73	13.8676	0.204908	0.447058	0.458347	0.646703	0.788465
TRMT61B	334.737	-0.113532	0.247847	-0.458072	0.646901	0.788639
ZFYVE21	1444.99	-0.0869733	0.189944	-0.457888	0.647033	0.788721
CYB5D1	508.622	-0.107089	0.233909	-0.457824	0.647079	0.788721
NME3	1142.43	0.111883	0.244513	0.457576	0.647257	0.788803
SLC39A8	2640.49	-0.0926032	0.202351	-0.457637	0.647213	0.788803
ERLIN1	3597.01	0.0837871	0.183349	0.456982	0.647684	0.789234
WDSUB1	459.297	-0.122522	0.268187	-0.456853	0.647777	0.789234
TRERF1	2193.53	-0.0897147	0.196347	-0.45692	0.647729	0.789234
C21orf91	274.764	-0.121566	0.266205	-0.456662	0.647914	0.789333
UCHL5	1738.84	-0.102989	0.225696	-0.456317	0.648162	0.789468
PRPF40B	236.413	0.115933	0.254005	0.456421	0.648087	0.789468
COL6A1	5602.99	0.106212	0.232781	0.456277	0.648191	0.789468
COL17A1	11266	-0.0992356	0.217658	-0.455924	0.648445	0.789578
SLC25A22	1097.17	0.103333	0.226587	0.456039	0.648362	0.789578
FHL1	1053.38	-0.0933442	0.204738	-0.45592	0.648448	0.789578
GPN2	500.064	0.0959703	0.210598	0.455703	0.648604	0.789588
MAGI2	104.772	-0.149498	0.328079	-0.455677	0.648622	0.789588
IMMP2L	452.605	-0.0954147	0.20937	-0.455722	0.64859	0.789588
TPD52L1	916.424	-0.100983	0.221681	-0.455535	0.648724	0.789605
BHLHA15	14.6571	0.203907	0.447652	0.455504	0.648747	0.789605
DPH5	296.923	0.108447	0.238219	0.455241	0.648936	0.789696
CD276	3847.8	-0.0870331	0.19116	-0.45529	0.648901	0.789696
COL4A4	142.022	-0.124975	0.274598	-0.455121	0.649022	0.789696
SS18L2	377.651	0.124999	0.274668	0.455092	0.649043	0.789696
DUS4L	949.167	0.104903	0.231114	0.453903	0.649898	0.790669
MMP25-AS1	17.6884	-0.196155	0.43228	-0.453769	0.649995	0.790719
WIPI2	4134.68	-0.0853345	0.188167	-0.453505	0.650185	0.790882
MAPK8IP1	313.099	-0.113083	0.249554	-0.453138	0.65045	0.790934
NUP160	3206.07	0.0860308	0.189839	0.453177	0.650421	0.790934
ZNF567	76.2076	-0.146943	0.324254	-0.453174	0.650423	0.790934
C3orf18	45.8872	0.170265	0.375713	0.453179	0.65042	0.790934
UBE3D	126.483	0.132689	0.292953	0.452936	0.650595	0.790982
TPK1	186.148	0.120243	0.265478	0.452929	0.6506	0.790982
CRYZL1	330.483	-0.107166	0.236674	-0.452799	0.650694	0.791029
LOC100419583	41.927	-0.172729	0.381549	-0.452704	0.650762	0.791044
ZSCAN26	206.081	-0.11183	0.247072	-0.452622	0.650821	0.791048
PAXBP1	947.918	-0.108369	0.239618	-0.452256	0.651085	0.791166
NEK1	1152.33	-0.0955791	0.211295	-0.452349	0.651018	0.791166
MTUS1	4355.7	-0.0959746	0.212203	-0.452277	0.651069	0.791166
PDHX	1100.49	0.0910127	0.201316	0.452088	0.651206	0.791246
PLEKHA6	5162.18	-0.0890482	0.197099	-0.451794	0.651417	0.791427
SPTY2D1-AS1	15.3957	0.200401	0.443633	0.451726	0.651466	0.791427
ZNF77	34.6194	-0.181089	0.401069	-0.451516	0.651618	0.791544
NPTN	6894.73	-0.0917895	0.20349	-0.451077	0.651934	0.791726
C9orf91	120.131	0.130269	0.288788	0.451086	0.651927	0.791726
ATG4A	458.333	0.100368	0.222466	0.451162	0.651873	0.791726
MIEF2	550.542	-0.12889	0.285957	-0.450731	0.652184	0.791934
BAIAP2	1202.64	0.115431	0.256167	0.450608	0.652272	0.791934
PEX6	562.795	-0.115783	0.256936	-0.450629	0.652257	0.791934
SAYSD1	621.104	-0.0940295	0.208728	-0.450487	0.652359	0.791972
FOXD4	31.6472	0.176675	0.392258	0.450405	0.652418	0.791976
PNPLA4	472.976	-0.0953368	0.211715	-0.450308	0.652488	0.791994
TRIM14	969.601	-0.0897823	0.199463	-0.450119	0.652624	0.792091
POU2F2	18.9407	-0.195788	0.435656	-0.44941	0.653136	0.792573
PAX8	61.3765	0.156737	0.348915	0.449213	0.653278	0.792573
RNU86	9.4165	-0.20085	0.447145	-0.449183	0.6533	0.792573
COPS4	1959.71	-0.101543	0.226002	-0.449299	0.653216	0.792573
DGAT1	939.451	0.0976126	0.217213	0.449386	0.653153	0.792573
CALM2	28074.6	0.100235	0.223354	0.448774	0.653595	0.792796
NOL8	1634.14	-0.100586	0.224129	-0.448787	0.653585	0.792796
ZFP64	640.258	0.0936861	0.208859	0.448562	0.653748	0.792914
SNORD22	50.7242	-0.173176	0.386291	-0.448305	0.653933	0.793007
ACSF2	769.539	0.108667	0.242397	0.448301	0.653936	0.793007
CCDC30	24.3424	-0.188304	0.420641	-0.447659	0.654399	0.793502
SPPL3	1685.34	-0.0878889	0.196569	-0.447114	0.654793	0.793844
CARD6	1663.7	-0.0862024	0.192779	-0.447156	0.654762	0.793844
CCDC81	38.7174	0.171845	0.384431	0.447011	0.654867	0.793866
ATP6V1C2	48.0863	-0.161215	0.360714	-0.446934	0.654922	0.793866
PPT1	4425.3	-0.0825054	0.184806	-0.446444	0.655277	0.794175
LINC00511	23.0625	-0.184469	0.413213	-0.446426	0.65529	0.794175
HHAT	17.3212	-0.198562	0.445945	-0.44526	0.656132	0.794797
MORF4L1	7694.67	0.0844966	0.189746	0.445315	0.656092	0.794797
NPIPA5	11.8415	0.198905	0.446699	0.445278	0.656119	0.794797
HSF4	146.702	0.140126	0.314591	0.445424	0.656014	0.794797
PLCD3	14989.1	0.102855	0.231068	0.445128	0.656227	0.794797
NFE2L1	14313.7	-0.0931899	0.20938	-0.445076	0.656265	0.794797
HOXB4	35.2948	-0.170842	0.383625	-0.445337	0.656076	0.794797
GID8	3053.77	0.0807552	0.181464	0.445021	0.656305	0.794797
FAM184A	33.6544	0.179175	0.40254	0.44511	0.65624	0.794797
UCA1	90.6733	0.154847	0.348169	0.444745	0.656504	0.794971
TANGO6	642.109	0.0894701	0.201315	0.444429	0.656732	0.79518
LDLRAP1	517.455	0.108638	0.244624	0.444101	0.65697	0.795399
KIFAP3	896.187	0.0918103	0.207064	0.443392	0.657482	0.795885
CD151	10230.7	-0.099047	0.223375	-0.443412	0.657468	0.795885
UST	2889.06	0.0829471	0.187284	0.442895	0.657842	0.796252
PFKFB3	1119.63	0.0919608	0.207758	0.442635	0.65803	0.796277
FAM19A2	13.7993	-0.196183	0.443084	-0.442766	0.657935	0.796277
DECR1	1853.64	0.0861252	0.194554	0.442681	0.657996	0.796277
THEM6	1527.3	0.0994017	0.22472	0.442336	0.658246	0.796471
DNMBP	3020.11	0.0817937	0.184954	0.442237	0.658318	0.79649
SNORD94	10.4421	-0.197882	0.447771	-0.441928	0.658542	0.796693
PDZK1	11.4059	-0.197717	0.447728	-0.441601	0.658778	0.796912
ALG12	1081.64	0.097088	0.219983	0.441343	0.658964	0.797069
SNHG5	3708.52	-0.0893017	0.202404	-0.441205	0.659064	0.797122
APOL2	959.072	0.109114	0.247478	0.440904	0.659282	0.797319
SNORD18C	33.3533	-0.17047	0.386905	-0.440599	0.659504	0.797329
ZNF229	282.841	-0.109526	0.248594	-0.440583	0.659515	0.797329
PMS2P3	109.535	-0.13317	0.302117	-0.440791	0.659364	0.797329
ING3	373.419	0.113594	0.257762	0.440691	0.659437	0.797329
NOSTRIN	20.0757	0.188248	0.427545	0.440301	0.659719	0.797373
TRA2A	2712.57	0.0903827	0.205228	0.440401	0.659647	0.797373
C8orf33	907.251	0.0916488	0.208136	0.440332	0.659697	0.797373
MGAT4B	17518.5	0.104006	0.236275	0.440191	0.659798	0.797401
NDUFC2	630.381	-0.111171	0.252629	-0.440058	0.659895	0.79745
LOC100499484	9.87954	0.196858	0.447536	0.43987	0.660031	0.797547
MRPS31P5	136.552	0.123657	0.281316	0.439565	0.660252	0.797678
PPP6C	2590.49	-0.095836	0.218004	-0.439607	0.660222	0.797678
LRRC8A	12014.7	-0.0910827	0.207346	-0.439278	0.66046	0.797863
RBM11	9.92308	-0.196024	0.446513	-0.439012	0.660653	0.797983
USP16	1162.56	-0.101409	0.231007	-0.438986	0.660672	0.797983
BBS7	685.217	-0.0970091	0.221031	-0.438894	0.660738	0.797995
PEA15	4154.78	-0.0894304	0.203836	-0.438737	0.660852	0.798
DDX59	611.545	0.0908768	0.207237	0.438517	0.661012	0.798
CNNM4	814.115	0.0878511	0.200344	0.438502	0.661022	0.798
PIGZ	219.845	-0.113444	0.258643	-0.438612	0.660942	0.798
ABLIM2	12.0293	0.196382	0.447773	0.438575	0.660969	0.798
CD177	12.2485	-0.195889	0.446947	-0.438282	0.661182	0.798125
RSAD1	374.29	0.107001	0.244316	0.437962	0.661414	0.798301
LOC643072	66.2968	-0.143392	0.327434	-0.437926	0.66144	0.798301
EXOC3L1	35.6579	-0.177298	0.405037	-0.437733	0.66158	0.798402
AP2B1	17781.6	-0.0796158	0.182081	-0.437256	0.661926	0.798752
LOC100128288	23.0259	0.183072	0.41925	0.436665	0.662354	0.799202
FNBP4	2116.11	-0.0867339	0.198779	-0.436333	0.662595	0.799221
PROX2	25.5023	-0.177922	0.407575	-0.436537	0.662447	0.799221
KCNMB3	155.625	0.118433	0.271381	0.436409	0.66254	0.799221
RBM33	3702.97	-0.0833697	0.191024	-0.436435	0.662521	0.799221
GJC2	75.9524	0.15337	0.351564	0.436251	0.662655	0.799225
HAR1A	17.0999	0.195165	0.447718	0.435912	0.662901	0.799455
GBE1	2168.96	-0.0885241	0.203137	-0.435785	0.662993	0.799498
MEX3D	845.109	0.111504	0.255958	0.435632	0.663104	0.799564
STON1	110.085	-0.134574	0.309124	-0.43534	0.663316	0.799734
TFAP2A	569.251	-0.090324	0.207507	-0.435282	0.663357	0.799734
PCNXL3	5440.4	-0.0917765	0.210915	-0.435136	0.663464	0.799795
GLIPR2	66.2909	-0.143003	0.328753	-0.434986	0.663573	0.799859
NKAPP1	30.5494	0.180629	0.415328	0.434908	0.663629	0.799859
LZIC	647.885	-0.0968834	0.222865	-0.434718	0.663767	0.799957
CHD3	3617.31	0.0962419	0.221485	0.434531	0.663903	0.800054
C17orf104	37.9898	-0.164966	0.379757	-0.434399	0.663999	0.800101
PRR7	216.449	-0.111879	0.257623	-0.434276	0.664088	0.800141
LOC654342	14.8884	-0.190881	0.439629	-0.434187	0.664153	0.800152
SLC38A6	461.84	-0.101479	0.23381	-0.434023	0.664272	0.80016
FAM66B	10.0808	-0.194429	0.447893	-0.434096	0.664219	0.80016
LENG8	113.779	0.124217	0.286378	0.43375	0.66447	0.800331
FBXO4	325.057	-0.101728	0.234579	-0.433662	0.664534	0.80034
BAG1	1033.37	0.0889835	0.205236	0.433568	0.664602	0.800355
ALDH3B1	6847.71	0.102171	0.235704	0.433474	0.66467	0.800369
SRGAP2D	94.4736	0.146236	0.337619	0.433137	0.664915	0.800596
UBE2L6	3622.74	0.0793407	0.183269	0.43292	0.665073	0.800718
FOPNL	29.1035	-0.17796	0.411277	-0.432702	0.665232	0.800842
C2orf69	651.707	-0.10598	0.245246	-0.432138	0.665641	0.801267
MSTO2P	63.4645	0.147108	0.340573	0.431942	0.665783	0.801305
KIF9	125.918	0.123679	0.286333	0.43194	0.665785	0.801305
ZNF717	34.8655	0.164729	0.38173	0.431532	0.666082	0.801594
ACTN2	24.2945	-0.17814	0.413134	-0.431191	0.666329	0.801825
CIRBP-AS1	24.0168	-0.182214	0.422812	-0.430957	0.666499	0.801893
GS1-124K5.11	507.479	0.0903306	0.20957	0.431029	0.666447	0.801893
MAPK7	664.529	0.0943241	0.218978	0.430747	0.666652	0.80201
LINC01128	160.144	0.114635	0.266216	0.43061	0.666752	0.802019
SLC25A18	19.9568	0.184148	0.427673	0.430582	0.666772	0.802019
LOC727896	53.8345	0.156101	0.362736	0.430342	0.666947	0.802161
ZBTB3	147.049	0.120537	0.280261	0.430088	0.667132	0.802248
DHX8	2885.69	-0.0781362	0.181646	-0.430156	0.667082	0.802248
FAM86C1	368.411	0.0984956	0.229211	0.429716	0.667402	0.802438
SUOX	598.214	0.0904203	0.21039	0.429775	0.667359	0.802438
RXFP1	35.655	-0.171041	0.398348	-0.429376	0.667649	0.802532
DPYSL3	879.898	0.0860436	0.200335	0.429498	0.667561	0.802532
ZNF425	68.6524	-0.140323	0.326764	-0.429434	0.667608	0.802532
ZBTB42	241.764	0.118865	0.276956	0.429184	0.667789	0.802632
DCST2	12.4657	0.191171	0.445865	0.428764	0.668095	0.802864
KLHDC2	1879.12	-0.0888509	0.207201	-0.428815	0.668058	0.802864
ZKSCAN5	1651.99	-0.0830142	0.193693	-0.428586	0.668224	0.802952
ECHS1	3330.86	0.0780581	0.182277	0.42824	0.668476	0.803103
C17orf58	492.926	0.0977723	0.228385	0.428104	0.668576	0.803103
TMEM38A	93.0111	0.136661	0.319139	0.428219	0.668492	0.803103
FAM86JP	87.8415	0.132187	0.308746	0.428141	0.668548	0.803103
TIGD6	219.717	0.105132	0.245754	0.427793	0.668802	0.803307
RPRD1B	3367.32	-0.0857766	0.20057	-0.427665	0.668895	0.803351
COL9A2	37.5754	-0.173505	0.405901	-0.427457	0.669046	0.803465
THUMPD3	1083.11	-0.090284	0.211341	-0.427196	0.669237	0.803626
TMEM231	391.099	-0.0939562	0.22008	-0.426919	0.669438	0.8038
CCDC117	781.053	0.0884122	0.207203	0.426694	0.669602	0.803929
MOB3C	479.263	0.102606	0.240832	0.426049	0.670072	0.804426
ZNF500	320.949	0.114604	0.26917	0.425766	0.670278	0.804551
UTP23	640.43	-0.0926739	0.217672	-0.425751	0.67029	0.804551
P4HA1	1691.89	-0.0918823	0.215949	-0.425482	0.670486	0.80465
PIGP	384.747	0.10899	0.256134	0.425518	0.670459	0.80465
RPL32	9969.93	0.075619	0.177869	0.42514	0.670735	0.804882
CLPTM1	3223.27	0.0798208	0.18787	0.424873	0.670929	0.805047
LDLRAD4	12.7544	-0.189319	0.44579	-0.424683	0.671068	0.805146
C16orf52	1485.63	-0.1019	0.240032	-0.424527	0.671181	0.805162
GHRLOS	10.2214	0.190135	0.447894	0.424509	0.671194	0.805162
MTMR11	348.592	0.0938166	0.221056	0.424402	0.671273	0.805188
LINC00910	92.8327	-0.126516	0.298261	-0.424178	0.671436	0.805316
SLC9A5	16.6044	-0.184067	0.434241	-0.423881	0.671653	0.805508
BTBD16	267.523	0.098825	0.233237	0.42371	0.671778	0.80559
EID2	272.479	0.100226	0.236737	0.423364	0.67203	0.805785
ZNF696	66.7287	0.144031	0.340231	0.423332	0.672053	0.805785
DENND2D	597.623	0.0875722	0.207326	0.422389	0.672741	0.806197
METTL3	1196.87	0.0804236	0.190364	0.422473	0.67268	0.806197
IGBP1P1	61.8374	-0.14543	0.34436	-0.422318	0.672793	0.806197
AXIN2	306.461	-0.101779	0.240946	-0.422414	0.672723	0.806197
NUDCD3	4018.68	-0.0874204	0.206941	-0.422441	0.672703	0.806197
STAG3L2	107.291	0.122529	0.290012	0.422495	0.672664	0.806197
TRAF1	174.151	0.107675	0.254724	0.422712	0.672505	0.806197
CBWD3	33.8089	0.168565	0.399367	0.42208	0.672967	0.806338
KATNBL1P6	92.1913	-0.131409	0.311438	-0.421943	0.673066	0.806389
SIRT1	942.465	-0.0940706	0.223242	-0.421385	0.673474	0.80681
CNOT8	2451.43	-0.0804617	0.190997	-0.421273	0.673556	0.806839
CNP	3263.79	0.0968071	0.229936	0.421017	0.673743	0.806996
TLK2	1799.39	0.083156	0.197614	0.4208	0.673901	0.807117
FDX1	2048.39	0.0774746	0.18423	0.420531	0.674097	0.807217
STAG3L5P	30.5643	0.168739	0.401203	0.420583	0.67406	0.807217
IFT81	430.441	-0.106471	0.253364	-0.42023	0.674317	0.807344
HERC6	1078.9	0.0807704	0.192191	0.420261	0.674294	0.807344
ZNF674	78.9903	0.133518	0.318286	0.419491	0.674857	0.807923
MARVELD3	103.357	0.130483	0.311224	0.419259	0.675027	0.807959
NOL11	2851.6	0.0936663	0.223432	0.419217	0.675058	0.807959
UBE2D3	11256.7	0.0837756	0.199823	0.41925	0.675033	0.807959
COX11	1093.76	-0.0952698	0.227302	-0.419134	0.675118	0.807964
NPL	34.2613	0.163248	0.389849	0.418746	0.675402	0.808235
NKX2-8	52.9775	0.159309	0.380621	0.418549	0.675546	0.808313
GGT7	913.825	-0.0891124	0.212932	-0.418502	0.67558	0.808313
NPB	75.0116	0.134487	0.321472	0.418347	0.675694	0.808381
RHOA	14164.9	0.0800366	0.191388	0.418191	0.675808	0.808449
FBXW9	246.513	0.106453	0.254723	0.417918	0.676007	0.80862
TMCO3	3289.82	-0.0758392	0.181596	-0.417625	0.676221	0.808708
ZNF213-AS1	18.7762	0.178358	0.427118	0.417585	0.676251	0.808708
LOC100132215	31.5933	0.165297	0.395755	0.417674	0.676185	0.808708
COBLL1	819.584	0.0994521	0.238369	0.417219	0.676518	0.808843
HMGN3-AS1	41.2981	-0.156194	0.374275	-0.417323	0.676442	0.808843
UBE2R2	2678.12	0.078506	0.188175	0.417197	0.676534	0.808843
TXNDC9	1967.45	-0.0957008	0.229447	-0.417093	0.676611	0.808866
NUP50	4057.57	-0.0804218	0.192884	-0.416944	0.676719	0.808928
DBP	80.771	-0.137127	0.328977	-0.416828	0.676804	0.808962
TAF4B	168.563	-0.110278	0.264713	-0.416595	0.676975	0.809098
AKAP3	8.91679	-0.18607	0.446802	-0.416448	0.677082	0.809159
RNASEL	287.334	-0.0956799	0.229927	-0.416132	0.677314	0.809367
MARC1	323.746	-0.0958571	0.230416	-0.416018	0.677397	0.809399
RNF115	584.143	0.0886046	0.213162	0.415667	0.677654	0.809629
HTRA3	55.7599	-0.142277	0.342343	-0.415599	0.677704	0.809629
GATAD2A	2050.86	0.0923164	0.222285	0.415306	0.677918	0.809818
USP12-AS2	12.4301	0.185547	0.446931	0.415158	0.678027	0.809879
TRIB2	3547.74	0.0815266	0.196467	0.414964	0.678169	0.809981
PPP3CC	339.353	-0.0988831	0.238399	-0.414779	0.678304	0.810074
ARNTL	436.165	-0.0920113	0.222045	-0.414381	0.678595	0.810314
ZNF200	426.871	0.0917329	0.221402	0.414327	0.678635	0.810314
SP5	18.5813	0.177949	0.429545	0.414272	0.678675	0.810314
PHKG1	25.1108	0.17085	0.412521	0.414161	0.678756	0.810343
LOC101929574	9.31372	0.185311	0.447752	0.413869	0.67897	0.810463
FBLN1	43.2928	-0.162645	0.392933	-0.413926	0.678928	0.810463
GRIN3A	10.89	-0.185113	0.447358	-0.413791	0.679027	0.810463
AGAP4	113.721	-0.117339	0.283709	-0.413591	0.679174	0.810487
PPM1N	61.4505	0.14051	0.339657	0.413682	0.679107	0.810487
KIFC2	489.333	-0.118973	0.287702	-0.413531	0.679218	0.810487
ITFG2	392.826	-0.0901457	0.218246	-0.413046	0.679573	0.810842
PIGH	271.559	-0.107655	0.260809	-0.412772	0.679774	0.810946
ARMC8	1453.34	-0.0867453	0.210132	-0.412814	0.679743	0.810946
DUSP14	17.069	0.183285	0.444285	0.412539	0.679944	0.811082
EDRF1	502.374	-0.0967607	0.234733	-0.412215	0.680182	0.811096
ANKDD1A	63.8945	-0.134347	0.325778	-0.412388	0.680055	0.811096
CLUH	3619.69	0.0914395	0.221858	0.412153	0.680227	0.811096
CYP27A1	97.9489	-0.135128	0.327876	-0.412131	0.680243	0.811096
PGGT1B	554.827	-0.0917989	0.222782	-0.412057	0.680298	0.811096
IDO1	168.699	-0.111652	0.270822	-0.41227	0.680141	0.811096
RAET1G	14.7907	-0.182715	0.44357	-0.411919	0.680399	0.811149
SCAMP1-AS1	114.023	-0.119474	0.29015	-0.411765	0.680512	0.811215
YTHDF1	3710.37	0.0733989	0.178353	0.411536	0.680679	0.811347
ZNF214	56.9215	0.140101	0.34108	0.410755	0.681252	0.811653
FKRP	314.852	0.12329	0.300152	0.410758	0.68125	0.811653
FAM228B	22.5509	-0.172729	0.420502	-0.410768	0.681243	0.811653
ZEB2	23.4102	-0.170924	0.416115	-0.410761	0.681248	0.811653
OGFR-AS1	8.75093	0.183429	0.446371	0.410935	0.68112	0.811653
HLA-DQB1	76.9849	0.136779	0.333022	0.41072	0.681278	0.811653
B4GAT1	594.144	0.103917	0.25347	0.409977	0.681823	0.812167
NR4A1	42.2628	0.158708	0.387091	0.410002	0.681805	0.812167
OR7E91P	34.215	0.169401	0.413352	0.409823	0.681936	0.812233
VPS26A	3909.93	-0.089119	0.217566	-0.409619	0.682086	0.812295
ZBED5-AS1	32.7337	-0.161567	0.394453	-0.409597	0.682102	0.812295
NRROS	27.0053	0.168757	0.412306	0.409299	0.68232	0.812487
RBM45	351.58	-0.109289	0.267337	-0.408805	0.682683	0.812851
FAM118A	360.606	0.0898184	0.21982	0.4086	0.682833	0.812962
BCAN	385.414	0.115148	0.281866	0.40852	0.682892	0.812964
ACTG1P20	20.0278	-0.173865	0.425722	-0.4084	0.68298	0.813001
SORD	640.798	0.084336	0.206581	0.408247	0.683092	0.813066
VCAM1	21.0063	-0.174232	0.427124	-0.407919	0.683333	0.813092
KLHDC9	139.718	-0.121591	0.297981	-0.408051	0.683236	0.813092
AMT	198.768	0.118675	0.290935	0.407907	0.683342	0.813092
ASTE1	227.238	0.10388	0.254616	0.407989	0.683282	0.813092
SMYD4	645.606	-0.083628	0.205118	-0.407706	0.68349	0.8132
ACACA	48.0723	-0.15569	0.381943	-0.407625	0.683549	0.813202
CNFN	14.6192	-0.179062	0.439798	-0.407147	0.6839	0.813508
EGFL7	754.198	-0.115004	0.282483	-0.407119	0.68392	0.813508
ANAPC5	3836.71	0.0732753	0.180211	0.406609	0.684295	0.813644
MAP1LC3A	430.055	-0.0949716	0.233485	-0.406756	0.684187	0.813644
SCOC-AS1	11.9663	-0.182095	0.447874	-0.406575	0.68432	0.813644
SLC10A7	415.189	0.102413	0.251794	0.406732	0.684205	0.813644
RAD17	167.469	0.109853	0.27012	0.406682	0.684242	0.813644
FAM92A1	673.743	-0.102487	0.252122	-0.406498	0.684377	0.813644
LOC257396	50.3051	-0.141726	0.348941	-0.40616	0.684625	0.813871
PPARD	1122.76	0.0897083	0.221039	0.405848	0.684855	0.814076
AGAP5	116.097	-0.120463	0.296907	-0.405726	0.684944	0.814114
CCDC115	486.12	-0.0986947	0.243493	-0.405329	0.685235	0.814392
BHLHB9	136.082	-0.110256	0.272082	-0.40523	0.685309	0.814412
42248	5779.37	-0.0875297	0.216328	-0.404615	0.68576	0.814511
HNRNPU-AS1	493.86	0.104633	0.258634	0.404558	0.685802	0.814511
SNORA45B	13.6381	0.179926	0.444989	0.404337	0.685965	0.814511
ZNF268	372.841	-0.107378	0.265476	-0.404474	0.685864	0.814511
C15orf56	13.7219	-0.17853	0.44144	-0.404427	0.685899	0.814511
RAB11FIP3	100.974	-0.122895	0.303663	-0.404709	0.685691	0.814511
PTRH2	1157.97	0.0804505	0.198894	0.404489	0.685853	0.814511
IL12RB1	192.662	-0.107098	0.264857	-0.404361	0.685948	0.814511
CCNG1	3612.8	-0.0947701	0.234081	-0.40486	0.685581	0.814511
IRF5	68.1235	0.132997	0.328878	0.404395	0.685922	0.814511
ZNF513	512.033	0.0933686	0.23111	0.404	0.686212	0.814738
ANAPC16	1954.76	0.0748277	0.18537	0.403668	0.686457	0.814892
MTAP	1573.34	0.0824019	0.204102	0.403728	0.686412	0.814892
CCDC57	514.88	0.0974611	0.241699	0.403234	0.686776	0.815203
AGAP2-AS1	10.8358	0.180514	0.447886	0.403034	0.686923	0.815309
NFATC3	1129.97	-0.0795313	0.197538	-0.402613	0.687233	0.815609
RGS5	59.2298	0.140317	0.348611	0.402503	0.687314	0.815638
FAM109B	59.7206	0.161128	0.400514	0.402302	0.687462	0.815745
IFFO1	11.1377	0.180092	0.447895	0.402085	0.687621	0.815803
GGACT	116.721	0.114549	0.28489	0.402081	0.687625	0.815803
C14orf1	814.254	0.0797353	0.198409	0.401874	0.687777	0.815915
KIAA0040	557.302	0.0876343	0.218318	0.401406	0.688121	0.816188
CES2	1295.07	0.0885468	0.22055	0.401482	0.688065	0.816188
CASP6	918.491	-0.0819753	0.204277	-0.401295	0.688203	0.816216
IFT52	1411	0.0842361	0.209957	0.401206	0.688268	0.816226
TIFA	898.93	0.0808176	0.201525	0.401029	0.688398	0.816292
EFNA5	1693.1	-0.0860958	0.214716	-0.400975	0.688438	0.816292
POU2F3	140.536	-0.11175	0.278817	-0.400801	0.688566	0.816376
IDI2	96.9258	0.119842	0.299153	0.400604	0.688712	0.81648
TCF7L2	2351.02	0.0823508	0.205627	0.400486	0.688798	0.816515
RAB32	1209.36	-0.0775493	0.193714	-0.400329	0.688914	0.816584
CDPF1	205.78	0.0995352	0.248682	0.400251	0.688971	0.816584
UQCR11	1648.05	0.0778389	0.194528	0.400143	0.689051	0.816589
SEMA4F	603.651	-0.0949703	0.237372	-0.40009	0.68909	0.816589
CWC22	1236.79	0.0910618	0.227879	0.399606	0.689447	0.816875
BTN2A2	280.852	-0.0954334	0.238803	-0.399632	0.689427	0.816875
ZSCAN9	175.131	0.113506	0.284121	0.399499	0.689525	0.816901
BTBD3	813.619	-0.0845508	0.211776	-0.399246	0.689712	0.817054
RNF212B	24.6619	-0.16808	0.42149	-0.398776	0.690058	0.817192
MDP1	20.5104	0.169774	0.425703	0.398808	0.690035	0.817192
RGL4	108.553	-0.119072	0.298462	-0.398953	0.689928	0.817192
EPB41L4B	859.687	-0.0907868	0.227634	-0.398828	0.69002	0.817192
ZNF446	197.057	0.121154	0.30415	0.398336	0.690383	0.817441
ZNF16	64.5964	-0.136933	0.343745	-0.398358	0.690367	0.817441
C19orf18	18.365	-0.175285	0.440189	-0.398204	0.69048	0.817487
KRT86	25.8442	0.163183	0.410164	0.397847	0.690743	0.817528
RUNDC3A	9.68125	-0.177752	0.44663	-0.397985	0.690641	0.817528
WDR6	3574.76	-0.0874604	0.219799	-0.397911	0.690696	0.817528
LY96	21.9065	-0.173603	0.436299	-0.397899	0.690704	0.817528
HTR2B	8.9029	-0.177263	0.445949	-0.397498	0.691001	0.817764
CRY2	612.648	-0.0911349	0.229473	-0.397148	0.691258	0.817834
RBM39	11128.8	0.0776851	0.195628	0.397106	0.691289	0.817834
LZTR1	881.788	-0.0932263	0.234722	-0.397177	0.691237	0.817834
FAM102A	11533.9	-0.0797805	0.200795	-0.397323	0.691129	0.817834
SLC26A6	298.265	0.0959008	0.241587	0.396962	0.691395	0.817892
PNKD	1348.99	0.0938483	0.236669	0.396539	0.691708	0.818193
RPL29	6479.95	0.0858414	0.216753	0.396034	0.69208	0.818566
RPL17	32.6839	-0.153088	0.38697	-0.395607	0.692395	0.81887
TGM1	15.0323	-0.174883	0.442316	-0.395381	0.692561	0.818977
AGPAT1	239.021	0.111155	0.28117	0.395329	0.6926	0.818977
TAF1A-AS1	15.2507	-0.173335	0.438666	-0.395141	0.692739	0.819073
DYRK1B	21.7407	-0.165648	0.419347	-0.395013	0.692833	0.819117
PTPRR	257.876	-0.100699	0.255449	-0.394205	0.69343	0.81921
MICU2	956.894	0.0855918	0.216835	0.394732	0.693041	0.81921
FOXA1	1262.77	0.0768603	0.194867	0.394424	0.693268	0.81921
MMP25	11.9062	-0.176786	0.44776	-0.394824	0.692973	0.81921
EOMES	8.66304	-0.174967	0.443413	-0.394591	0.693145	0.81921
SNORD50B	9.28223	0.174172	0.441715	0.394309	0.693353	0.81921
TPI1P2	20.833	0.168046	0.426245	0.394248	0.693398	0.81921
ZCCHC7	408.336	-0.0845532	0.214261	-0.394627	0.693118	0.81921
EHMT1	2597.24	-0.074198	0.188093	-0.394475	0.69323	0.81921
RNLS	112.919	-0.117658	0.298718	-0.393877	0.693672	0.819428
FAM86B2	20.6111	-0.166712	0.423351	-0.393792	0.693734	0.819434
LOC102606465	104.631	-0.122603	0.311742	-0.393284	0.69411	0.81947
R3HDM2	1570.72	-0.0731634	0.185981	-0.393391	0.694031	0.81947
KCTD15	89.0519	0.122272	0.310823	0.393382	0.694037	0.81947
APOE	10.6525	0.175169	0.445095	0.393555	0.69391	0.81947
DGKD	856.091	0.0782881	0.198927	0.393553	0.693911	0.81947
MMP9	8.54236	0.174877	0.444635	0.393306	0.694094	0.81947
ICMT	3735.67	0.0708707	0.180489	0.392659	0.694571	0.819945
GOLGA2	1806.01	0.0855053	0.217802	0.392583	0.694628	0.819945
SYT11	16.9978	-0.170331	0.434043	-0.39243	0.694741	0.82001
MIAT	21.3201	0.167227	0.426238	0.392332	0.694813	0.820027
UXS1	2612.35	-0.0746256	0.190297	-0.392152	0.694946	0.820117
SOCS1	10.6481	0.175384	0.447424	0.391985	0.695069	0.820126
ARSA	2056.45	0.0963637	0.245817	0.392014	0.695048	0.820126
PRKAR2B	715.702	-0.104425	0.266652	-0.391615	0.695343	0.820381
MORN3	33.0731	-0.159966	0.408714	-0.391389	0.69551	0.82051
DCAF11	1524	0.0822886	0.210365	0.39117	0.695671	0.820624
SNORD16	9.56575	0.17517	0.447895	0.391097	0.695725	0.820624
SBSPON	28.6531	0.156095	0.399196	0.391024	0.695779	0.820624
SMG1P2	72.4338	-0.13025	0.33345	-0.390614	0.696083	0.820839
SARM1	89.5874	-0.123112	0.315242	-0.390532	0.696143	0.820839
STAG3L3	32.2818	0.156878	0.401579	0.390654	0.696053	0.820839
HACD4	13.6603	-0.173	0.443061	-0.390467	0.696191	0.820839
ROM1	121.763	0.11494	0.294692	0.390034	0.696511	0.821148
LRRC39	21.5124	0.166851	0.428061	0.389783	0.696697	0.821299
C20orf96	260.423	-0.0964279	0.247549	-0.389531	0.696883	0.82145
VSIG2	2380.99	-0.0816375	0.20978	-0.389157	0.69716	0.821591
DLX4	15.0218	0.17136	0.440377	0.389121	0.697186	0.821591
ZNF844	21.3994	-0.164044	0.421514	-0.389178	0.697145	0.821591
MZF1	122.671	-0.121635	0.31264	-0.389058	0.697233	0.821591
FAM86HP	35.3797	0.147713	0.379967	0.388752	0.69746	0.82179
PDZD4	10.1391	-0.174036	0.447835	-0.388616	0.69756	0.82184
CPT1A	3959.67	0.0705166	0.181506	0.388507	0.697641	0.821867
TRIM68	483.284	-0.0816735	0.210349	-0.388276	0.697812	0.822
TMEM61	35.5659	0.152902	0.394046	0.388032	0.697993	0.822146
FAS	668.147	0.0914715	0.235788	0.38794	0.698061	0.822158
SIN3B	1271.92	-0.087846	0.226698	-0.387502	0.698385	0.822471
TTLL2	15.1237	0.171051	0.441555	0.387382	0.698473	0.822507
DAPK3	1231.03	0.0942107	0.243289	0.387237	0.69858	0.822566
FERMT2	1694.9	-0.0867699	0.224349	-0.386763	0.698932	0.822869
ZNF823	106.742	-0.115748	0.299295	-0.386734	0.698953	0.822869
RHBDL1	9.47392	-0.168217	0.435206	-0.386523	0.699109	0.822984
COL6A3	31.0506	-0.150824	0.390568	-0.386167	0.699373	0.823227
LRRC37BP1	601.855	0.0874932	0.226634	0.386054	0.699456	0.823257
LRRC75B	53.0936	0.15867	0.411201	0.38587	0.699593	0.82335
MTO1	892.906	0.0785132	0.203527	0.385762	0.699673	0.823376
SNORD45B	22.6172	-0.167794	0.435484	-0.385305	0.700012	0.823502
ZNF488	832.71	-0.0975506	0.253125	-0.385385	0.699952	0.823502
LOC339803	101.807	0.112682	0.292357	0.385427	0.699921	0.823502
NT5DC1	1390.03	-0.0823557	0.213708	-0.385365	0.699967	0.823502
AMPD2	821.92	-0.0869151	0.225772	-0.384968	0.700261	0.823566
MPP3	98.0864	0.12371	0.321283	0.385048	0.700202	0.823566
TMBIM1	12902.3	0.0724589	0.188283	0.384841	0.700355	0.823566
GRIP2	9.34999	0.172239	0.447515	0.384879	0.700327	0.823566
RCAN2	19.9774	-0.167739	0.435579	-0.385095	0.700167	0.823566
FITM2	148.964	-0.116408	0.302625	-0.384661	0.700488	0.823655
NKAIN1	16.1663	0.169706	0.442097	0.383865	0.701079	0.824213
MBD4	1292.67	0.0839013	0.218538	0.383921	0.701037	0.824213
METTL14	1302.05	-0.0747775	0.194867	-0.383737	0.701174	0.824257
ANAPC15	32.1702	0.148787	0.387994	0.383477	0.701366	0.824405
CSAD	274.435	-0.105951	0.276415	-0.383304	0.701495	0.824405
STAG3L5P-PVRIG2P-PILRB	97.614	0.113203	0.295302	0.383348	0.701462	0.824405
NOM1	1789.37	0.0708049	0.184746	0.383254	0.701531	0.824405
RPAP1	913.691	0.0767734	0.200449	0.383007	0.701714	0.824552
C17orf59	251.886	0.109963	0.287174	0.382914	0.701784	0.824565
CDKN2B-AS1	121.829	-0.106037	0.277016	-0.382783	0.701881	0.824611
FUT2	10.1603	-0.171342	0.447762	-0.382663	0.70197	0.824648
FCRLB	47.8786	0.135956	0.355513	0.382421	0.702149	0.824772
LY6E	62.2614	-0.12949	0.338655	-0.382365	0.702191	0.824772
AP1S2	1001.73	0.0936201	0.244971	0.382169	0.702336	0.824874
ILDR1	22.3009	-0.161912	0.423879	-0.381978	0.702478	0.824973
SMIM10L1	11.067	0.170872	0.447742	0.381631	0.702735	0.825207
RNASE1	714.497	0.0814507	0.213628	0.381273	0.703001	0.825428
CYP26B1	303.471	0.0878219	0.23039	0.381188	0.703064	0.825428
ACE2	25.7569	0.160871	0.422074	0.381143	0.703097	0.825428
NLRC4	26.2649	-0.161865	0.425114	-0.380756	0.703384	0.825629
ARHGEF34P	99.5824	-0.120289	0.315911	-0.38077	0.703374	0.825629
SPIDR	1373.92	-0.0732121	0.192346	-0.380626	0.703481	0.825674
SNORD47	38.3607	-0.147426	0.387694	-0.380264	0.70375	0.825922
CHST11	3191.15	-0.0685085	0.180213	-0.380153	0.703832	0.82595
UGT1A6	35.7868	-0.149662	0.394124	-0.379732	0.704144	0.82618
EPHB4	9575.58	0.0934843	0.24618	0.379739	0.704139	0.82618
GLTPD2	21.7398	0.161284	0.425407	0.379129	0.704592	0.82657
LOC100130744	130.417	0.107241	0.282816	0.379189	0.704547	0.82657
UBN1	5035.24	0.0756429	0.199592	0.378987	0.704697	0.826625
TRIM25	5015.09	-0.0698177	0.184312	-0.378801	0.704836	0.826662
LINC00683	9.99622	-0.169574	0.447898	-0.378601	0.704984	0.826662
ABALON	137.481	0.121519	0.321008	0.378554	0.705019	0.826662
HSD17B4	3685.77	0.0674204	0.178057	0.378645	0.704951	0.826662
CXorf56	1021.87	0.0778326	0.205493	0.378761	0.704865	0.826662
HACL1	359.948	0.0944984	0.249784	0.378321	0.705192	0.826783
SND1	4941.37	0.0772304	0.204173	0.378259	0.705238	0.826783
KCTD1	1499.64	0.0722116	0.191096	0.377881	0.705519	0.827044
MSLN	1231.1	-0.09116	0.241337	-0.377729	0.705632	0.827109
PRKCZ	1013.84	0.0855088	0.226428	0.377642	0.705697	0.827116
UNC93A	23.4821	0.160209	0.424804	0.377137	0.706072	0.827488
VSIG10	1656.73	0.0719393	0.191008	0.376631	0.706448	0.827793
RNF216P1	334.07	-0.0838975	0.222758	-0.37663	0.706448	0.827793
TBC1D2	2432.8	-0.0833544	0.221534	-0.37626	0.706724	0.828048
NOLC1	2984.17	0.0676221	0.179801	0.376093	0.706847	0.828124
SLC9A3R1	10434.8	0.076293	0.203067	0.375704	0.707137	0.828338
RAB1A	7138.37	-0.0787673	0.209659	-0.375692	0.707146	0.828338
ROR2	156.396	-0.102772	0.273927	-0.37518	0.707527	0.828716
TRIM38	1057.97	0.0747206	0.199228	0.375051	0.707623	0.82876
TCEA1	4435.72	0.0817074	0.217922	0.374939	0.707706	0.828789
PATZ1	1259.64	-0.0727811	0.194155	-0.374861	0.707764	0.828789
RAB14	6306.08	-0.0746293	0.199148	-0.374743	0.707852	0.828824
LOC439994	89.2156	-0.116121	0.310141	-0.374414	0.708096	0.828974
HDAC5	832.823	0.0817707	0.218373	0.374455	0.708066	0.828974
INTS1	7063.19	0.0854452	0.228393	0.374115	0.708319	0.829166
POLG2	504.532	0.0773647	0.207	0.373743	0.708595	0.829414
MFSD11	1491.22	-0.0773084	0.206887	-0.373674	0.708647	0.829414
FAM131C	13.4596	-0.16649	0.44609	-0.373222	0.708983	0.829434
WDTC1	1349.13	-0.0867739	0.232431	-0.373332	0.708901	0.829434
CTDP1	256.135	0.109045	0.292122	0.373285	0.708937	0.829434
TPM4	4927.17	-0.0662386	0.177497	-0.373181	0.709014	0.829434
STAT4	76.1316	-0.125577	0.336309	-0.373398	0.708852	0.829434
TPRA1	1086.68	0.0922606	0.247011	0.373509	0.70877	0.829434
CLDND1	1735.42	-0.083894	0.224993	-0.372873	0.709243	0.829566
ANAPC4	1015.09	-0.0883352	0.236891	-0.372894	0.709227	0.829566
CAPNS1	8977.39	-0.0668431	0.179314	-0.372771	0.709319	0.829587
GAMT	99.399	0.118991	0.319338	0.372617	0.709433	0.829653
INPP5E	501.263	0.0971058	0.260908	0.372183	0.709756	0.829962
USP10	3297.33	0.0693833	0.186494	0.372041	0.709862	0.829995
ZNF711	262.234	-0.0928049	0.249483	-0.371989	0.709901	0.829995
39326	8058.33	-0.0778438	0.20939	-0.371764	0.710069	0.830123
ITGA5	801.745	0.0888459	0.239133	0.371533	0.710241	0.830256
TMEM50A	2477.25	-0.0693924	0.186838	-0.371405	0.710336	0.830269
BCOR	1292.4	-0.0693187	0.186661	-0.371362	0.710368	0.830269
RIPK1	1324.18	-0.0693444	0.186945	-0.370935	0.710686	0.830572
ESPN	39.4389	0.152509	0.411664	0.370468	0.711034	0.830777
ELF5	16.6446	-0.163165	0.440362	-0.370525	0.710991	0.830777
ADAM21	16.2547	-0.162732	0.43956	-0.370217	0.711221	0.830777
CFAP53	28.9393	0.151414	0.409061	0.370151	0.71127	0.830777
CDKN2AIPNL	453.763	-0.0809292	0.218631	-0.370164	0.71126	0.830777
E2F5	202.819	-0.0973622	0.262829	-0.37044	0.711055	0.830777
GLUD2	175.917	-0.107455	0.290198	-0.370281	0.711173	0.830777
SUPV3L1	984.555	-0.0800212	0.216406	-0.369774	0.711551	0.830902
NPIPB11	22.7277	-0.152993	0.414303	-0.369279	0.71192	0.830902
NUDT21	4736.04	0.0729806	0.197753	0.369049	0.712091	0.830902
CEACAM5	4267.81	-0.0772579	0.209085	-0.369504	0.711752	0.830902
PFDN4	1897.34	0.091016	0.246397	0.369388	0.711838	0.830902
TMPRSS3	458.765	0.0793434	0.215029	0.36899	0.712135	0.830902
TMEM42	9.22866	0.165214	0.447124	0.369502	0.711753	0.830902
STX19	22.6131	0.160757	0.435585	0.36906	0.712083	0.830902
C3orf58	365.314	0.0860618	0.233002	0.369361	0.711858	0.830902
LOC100506639	76.1358	-0.124127	0.336074	-0.369344	0.711872	0.830902
ABCF2	1694.32	0.0703595	0.190339	0.369655	0.71164	0.830902
NMRK1	520.238	-0.0763268	0.206782	-0.369117	0.71204	0.830902
SNX12	2933.2	0.0761839	0.205944	0.369926	0.711437	0.830902
VIPAS39	1041.41	-0.0704177	0.191095	-0.368495	0.712504	0.831197
ADRA1D	27.3667	-0.154346	0.418803	-0.368542	0.712469	0.831197
RBM47	3187.82	0.0682329	0.185502	0.367828	0.713002	0.831709
TG	9.74075	-0.161526	0.439392	-0.367612	0.713163	0.831829
UBE2Z	6938.09	-0.0678125	0.184571	-0.367406	0.713316	0.83194
LINC00896	9.59427	0.164178	0.447545	0.366841	0.713737	0.832363
TMEM234	225.379	0.0928219	0.253399	0.366307	0.714136	0.832418
MARK2	3286.07	-0.0828861	0.226076	-0.366629	0.713896	0.832418
GTF3A	2000.41	0.0749417	0.204549	0.366376	0.714085	0.832418
SUPT6H	8247.43	-0.0693607	0.189243	-0.366517	0.71398	0.832418
UBA2	3128.84	0.0777929	0.212308	0.366416	0.714055	0.832418
GRM1	16.0415	0.161568	0.440697	0.36662	0.713902	0.832418
KLC1	4738.09	-0.0648917	0.177333	-0.365931	0.714417	0.832553
RRP1B	1403.27	-0.0688903	0.188302	-0.365849	0.714477	0.832553
PEX26	1177.53	-0.0732312	0.200119	-0.365939	0.714411	0.832553
LCORL	451.836	-0.0979734	0.267805	-0.365838	0.714486	0.832553
PPA2	2611.2	-0.0735854	0.201478	-0.365229	0.714941	0.833015
TM2D1	508.5	-0.0866522	0.237417	-0.364979	0.715127	0.833045
C1orf115	327.255	0.0968564	0.265444	0.364884	0.715198	0.833045
FAM174B	376.903	-0.0841972	0.230752	-0.364881	0.7152	0.833045
MICALL1	2236.82	0.0816609	0.22377	0.364932	0.715162	0.833045
ZNF496	337.354	-0.106151	0.291144	-0.364598	0.715411	0.833223
LINC01144	8.85438	-0.162703	0.446415	-0.364466	0.71551	0.83327
FRRS1	165.972	0.0986851	0.271178	0.363913	0.715923	0.833615
AMIGO3	116.694	0.114955	0.315871	0.363929	0.715911	0.833615
TFAP2A-AS1	20.3336	0.155811	0.428473	0.363642	0.716125	0.833748
INE1	9.7607	0.162845	0.447866	0.363603	0.716155	0.833748
PCSK9	17.7625	0.162067	0.446102	0.363296	0.716384	0.833946
ATG5	1867.55	-0.0851402	0.23449	-0.363086	0.71654	0.834061
SNHG16	1533.85	-0.0736584	0.203149	-0.362583	0.716917	0.834351
TMPRSS9	37.4135	-0.13792	0.38045	-0.362517	0.716965	0.834351
LINC01547	154.102	0.110322	0.304322	0.362518	0.716965	0.834351
SNX4	1005.34	-0.0866794	0.239223	-0.362337	0.717101	0.834372
DCTN6	1735.19	0.0735425	0.202936	0.362393	0.717058	0.834372
RSU1	1999.37	-0.0669825	0.184986	-0.362095	0.717281	0.834514
LRRC20	710.202	-0.0841221	0.232398	-0.361975	0.717371	0.83455
LOC101928068	9.87934	0.16174	0.447873	0.361128	0.718003	0.834824
SLC22A20	51.6986	0.127847	0.353985	0.361165	0.717976	0.834824
SOCS2	263.029	0.0885412	0.24504	0.361333	0.71785	0.834824
CLDN9	74.0216	0.123199	0.341314	0.360954	0.718134	0.834824
LYPD5	44.4813	0.130876	0.36252	0.361016	0.718088	0.834824
NEURL3	15.1351	0.159794	0.442374	0.36122	0.717935	0.834824
RPL31	13351.8	-0.0656817	0.181892	-0.361103	0.718022	0.834824
P4HTM	573.169	0.0836595	0.231379	0.361569	0.717674	0.834824
FKBP9P1	395.569	-0.0866023	0.23984	-0.361084	0.718037	0.834824
MYL12B	15871.6	0.0669993	0.185805	0.360589	0.718407	0.835073
CCDC142	295.851	-0.0828917	0.230043	-0.360331	0.718599	0.835229
CLDN10	60.4277	0.121667	0.338818	0.359091	0.719527	0.836081
GOLGA6L9	17.9736	0.1557	0.43372	0.358987	0.719605	0.836081
OCIAD1	4977.78	-0.0807963	0.225085	-0.358959	0.719626	0.836081
GRB10	1750.81	-0.0682023	0.189979	-0.358999	0.719596	0.836081
FUNDC1	887.572	0.0761143	0.21189	0.359215	0.719434	0.836081
XXYLT1	381.514	0.0875389	0.243934	0.358863	0.719698	0.836096
RPL15	15446.9	-0.0627549	0.17492	-0.358763	0.719773	0.836115
TM6SF1	135.505	0.107753	0.300465	0.358622	0.719878	0.836169
HERC2P4	8.70716	-0.160294	0.447142	-0.358487	0.719979	0.836218
MBIP	696.62	0.0841057	0.235026	0.357856	0.720451	0.836581
NIPSNAP3A	986.691	-0.0807876	0.225752	-0.35786	0.720448	0.836581
SLC25A5-AS1	43.8393	0.128913	0.360259	0.357834	0.720468	0.836581
STK17B	400.189	-0.0895838	0.250626	-0.35744	0.720763	0.836855
MORN1	217.891	0.098027	0.274458	0.357166	0.720967	0.837025
MRPS2	939.886	0.0706935	0.197999	0.35704	0.721062	0.837067
SLC26A9	15.2867	0.158525	0.444213	0.356868	0.721191	0.83708
CES3	8.33418	0.158076	0.442884	0.356925	0.721148	0.83708
C18orf65	12.5501	0.158806	0.4457	0.356306	0.721611	0.837253
LMAN2L	1792.48	0.0662318	0.185901	0.356275	0.721634	0.837253
SUMO1	3706.15	0.0726087	0.203754	0.356354	0.721575	0.837253
C4orf48	444.462	0.0823503	0.230991	0.356509	0.721459	0.837253
FAM83B	155.455	-0.104302	0.292657	-0.356398	0.721543	0.837253
PVRL2	3263.14	0.0795738	0.223417	0.356168	0.721715	0.837279
ZDHHC13	1308.49	0.0821549	0.230815	0.355935	0.72189	0.837413
MGC16142	10.8023	0.159327	0.447763	0.355829	0.721969	0.837436
SLC25A32	730.724	-0.0879646	0.247406	-0.355548	0.722179	0.837612
ZNF736	152.712	0.107847	0.303422	0.355437	0.722263	0.837641
USP3	1172.15	-0.075158	0.21163	-0.355139	0.722485	0.837831
TMTC1	122.892	0.104728	0.294983	0.355029	0.722568	0.837859
SKIDA1	9.47155	-0.158936	0.447814	-0.354915	0.722653	0.837889
PPP4R1	3950.01	-0.0719784	0.202969	-0.354627	0.722869	0.838026
FAM179A	15.6407	0.156514	0.441382	0.354601	0.722889	0.838026
SNORD96A	34.2153	0.137043	0.386686	0.354404	0.723036	0.838129
TMEM62	552.329	-0.076717	0.216619	-0.354157	0.723221	0.838275
COPZ1	5958.62	0.063045	0.178324	0.353543	0.723681	0.838372
MMP17	16.1419	-0.155398	0.439158	-0.353854	0.723448	0.838372
CKLF	235.864	-0.0829979	0.234792	-0.353496	0.723717	0.838372
LINC00312	23.4231	0.147227	0.416102	0.353823	0.723471	0.838372
CCDC71	388.927	-0.0808423	0.228511	-0.353779	0.723505	0.838372
PM20D2	674.259	-0.0780526	0.220664	-0.353716	0.723551	0.838372
HIATL1	4658.51	-0.0704505	0.199238	-0.3536	0.723639	0.838372
MTRF1L	400.887	-0.07715	0.218304	-0.353406	0.723784	0.838382
HESX1	14.0688	0.15579	0.440999	0.353267	0.723889	0.838418
ZNF572	106.415	0.105321	0.298185	0.353207	0.723933	0.838418
STAB2	9.44745	-0.157868	0.447695	-0.352624	0.724371	0.838668
STK35	1407.22	-0.0733061	0.207929	-0.352553	0.724423	0.838668
POM121	1640.31	-0.0693476	0.19676	-0.352449	0.724502	0.838668
PIK3CG	9.92667	0.158006	0.447884	0.352784	0.72425	0.838668
ZNF703	3576.21	0.0816646	0.231548	0.35269	0.724321	0.838668
VLDLR	281.708	-0.0811709	0.230302	-0.352454	0.724498	0.838668
BMF	563.092	-0.079296	0.225396	-0.351808	0.724982	0.839156
GTPBP8	362.473	0.0828101	0.235494	0.351644	0.725105	0.83923
SCAF4	1151.35	-0.0733019	0.208521	-0.351533	0.725189	0.839258
LOC100506023	11.7169	-0.156514	0.445758	-0.351119	0.725499	0.839341
RAP1GAP2	1617.37	0.0775156	0.220704	0.35122	0.725424	0.839341
CYS1	11.1318	0.156927	0.447031	0.351044	0.725555	0.839341
MNX1	137.487	-0.0980324	0.279077	-0.351274	0.725383	0.839341
GRHL2	521.875	0.0920617	0.262143	0.351188	0.725447	0.839341
RASA3	43.671	0.146545	0.417698	0.350839	0.725709	0.839451
SRGAP2	1616.03	0.0683639	0.194943	0.350686	0.725824	0.8395
ADSS	3102.93	-0.0677477	0.193219	-0.350626	0.725869	0.8395
DCHS1	99.0494	-0.107099	0.305915	-0.350095	0.726267	0.83974
ST20-AS1	39.0807	0.134121	0.383164	0.350035	0.726312	0.83974
DAGLB	1389.92	-0.0738466	0.210883	-0.350178	0.726205	0.83974
ASMTL	362.113	0.0980912	0.280209	0.350065	0.72629	0.83974
CASP9	213.864	0.0908084	0.259581	0.349827	0.726469	0.839852
RTN2	69.4855	-0.133378	0.381393	-0.349712	0.726555	0.839884
CACNB1	196.386	-0.0986607	0.282184	-0.349633	0.726614	0.839884
CAMTA2	725.448	-0.0801967	0.229536	-0.349387	0.726799	0.84003
SHBG	16.1393	0.15332	0.439713	0.348682	0.727328	0.840573
SCAMP2	1802.01	0.0718889	0.206567	0.348017	0.727828	0.841082
RPP14	362.455	0.0776839	0.223346	0.347819	0.727976	0.841186
HOXB6	432.275	0.0794668	0.228656	0.347538	0.728187	0.841293
LINC01123	36.1585	-0.134785	0.38779	-0.347573	0.728161	0.841293
SLC36A4	1031.72	0.0793467	0.22864	0.347037	0.728563	0.841659
MAX	2078.89	-0.0651648	0.187839	-0.346919	0.728652	0.841693
NLGN3	13.6267	0.154573	0.445797	0.346734	0.728791	0.841786
LOC220729	123.001	0.102693	0.296273	0.346615	0.728881	0.841821
SLC39A1	4460.35	0.0743556	0.214663	0.346383	0.729055	0.841927
HMGA2	5338.37	0.0738562	0.21333	0.346205	0.729188	0.841927
ACSBG1	17.2322	-0.151985	0.438949	-0.346248	0.729156	0.841927
TJP3	681.032	-0.0850268	0.245616	-0.346178	0.729209	0.841927
TAF3	488.948	0.0739662	0.213795	0.345968	0.729366	0.84204
CDKL3	66.4679	-0.11983	0.346624	-0.345707	0.729563	0.842199
MFSD4	28.7683	-0.145736	0.422048	-0.345308	0.729863	0.842418
CDC5L	2339.43	0.0680011	0.196935	0.345297	0.729871	0.842418
RASA4B	23.9136	-0.145581	0.42174	-0.345191	0.729951	0.842442
JPX	53.3115	0.118785	0.344392	0.344911	0.730161	0.842617
TMEM65	613.982	0.0755781	0.219302	0.34463	0.730373	0.842792
SH2D1B	33.4987	-0.134815	0.392066	-0.343858	0.730953	0.843197
POLR1D	1593.16	0.0690618	0.200876	0.343802	0.730995	0.843197
NBR2	41.5873	0.127142	0.369897	0.343722	0.731055	0.843197
SYDE1	509.024	0.0837959	0.243867	0.343613	0.731137	0.843197
STARD7-AS1	47.4295	-0.123862	0.360437	-0.343644	0.731114	0.843197
ZNF879	36.129	0.132217	0.384674	0.343712	0.731063	0.843197
HMGN4	1217.56	0.0662875	0.19288	0.343672	0.731093	0.843197
ZNF230	86.2084	0.10519	0.306422	0.343284	0.731385	0.843392
HRH1	548.516	0.0711202	0.207208	0.343231	0.731425	0.843392
LOC441178	11.209	-0.153415	0.4472	-0.343056	0.731556	0.843475
DENND1C	47.7963	0.13353	0.389548	0.342783	0.731762	0.843643
ADCK4	286.267	0.0949059	0.277088	0.342512	0.731966	0.843675
BMS1P20	636.51	-0.0711811	0.207822	-0.34251	0.731967	0.843675
SLC25A38	692.703	0.0707998	0.206623	0.342651	0.731861	0.843675
TSPAN17	1494.64	0.0757445	0.221236	0.34237	0.732073	0.843729
CRY1	1394.7	-0.0656635	0.192054	-0.341901	0.732426	0.843992
LOC729218	305.41	-0.0795542	0.232713	-0.341855	0.73246	0.843992
THAP1	496.95	-0.0729778	0.213492	-0.34183	0.732479	0.843992
ZNF766	184.292	-0.085208	0.249375	-0.341686	0.732587	0.844048
TOB1-AS1	31.7529	0.137308	0.402279	0.341326	0.732858	0.844293
USH2A	9.18922	0.152648	0.447677	0.340978	0.73312	0.844389
XRCC5	14748.9	-0.0673818	0.19756	-0.341069	0.733051	0.844389
GOLIM4	1653.99	-0.0657432	0.192779	-0.341029	0.733081	0.844389
SLC16A13	174.545	0.0921674	0.27037	0.340893	0.733184	0.844394
IL17RE	31.3481	0.133575	0.392118	0.340649	0.733368	0.844538
NAGA	2074.03	-0.0629569	0.18498	-0.340343	0.733598	0.844735
FOXRED2	943.747	-0.0723662	0.212817	-0.34004	0.733826	0.844929
WBP1L	1718.34	-0.0658155	0.193647	-0.339873	0.733952	0.844976
STAMBP	1636.38	-0.0635809	0.187126	-0.339776	0.734025	0.844976
ATP10B	10.8747	-0.151711	0.446536	-0.33975	0.734045	0.844976
KRT18	32911.7	0.0683147	0.201327	0.339321	0.734368	0.845006
QPRT	10.6414	0.152015	0.447799	0.339471	0.734255	0.845006
CLDN18	448.787	-0.0855069	0.251965	-0.339361	0.734338	0.845006
TFEB	91.5971	-0.103075	0.303551	-0.339564	0.734185	0.845006
SUPT3H	145.366	0.090665	0.267114	0.339425	0.73429	0.845006
RAD51D	287.82	0.0769698	0.22693	0.339179	0.734475	0.845061
YARS2	999.219	0.0644801	0.190381	0.33869	0.734843	0.845348
LOC284023	37.5732	0.129825	0.383266	0.338734	0.73481	0.845348
ANO5	114.141	-0.106389	0.314637	-0.338132	0.735264	0.84571
METRNL	19.3201	0.149964	0.443528	0.338116	0.735276	0.84571
ING4	480.547	-0.0737834	0.218315	-0.337968	0.735387	0.845769
LOC100507634	34.2571	0.131773	0.390361	0.337567	0.735689	0.84598
MED31	166.172	0.0906887	0.268637	0.337588	0.735673	0.84598
IRF2BPL	781.306	0.0821762	0.243503	0.337475	0.735759	0.845992
PYROXD2	607.876	0.0802455	0.237937	0.337255	0.735925	0.846062
GDPGP1	104.039	0.100096	0.296812	0.337237	0.735939	0.846062
CCDC112	222.443	-0.0974056	0.288905	-0.337154	0.736001	0.846065
HCAR3	50.4415	0.12248	0.364393	0.336119	0.736781	0.846841
SGSM2	1681.82	-0.0807484	0.240307	-0.336022	0.736854	0.846841
ANKRD6	259.361	0.0865035	0.257393	0.336075	0.736814	0.846841
HP1BP3	4116.31	-0.0627417	0.186959	-0.335592	0.737179	0.846884
RRP15	1056.68	0.07247	0.215939	0.335604	0.73717	0.846884
HSPA8	69648.9	0.0606217	0.180491	0.335871	0.736968	0.846884
SH2B3	2989.38	0.0607127	0.180919	0.335579	0.737189	0.846884
GUSBP5	28.2206	-0.140599	0.418766	-0.335745	0.737063	0.846884
F10	26.2682	-0.138406	0.413057	-0.335078	0.737566	0.847088
ARSJ	1098.81	-0.06572	0.196146	-0.335057	0.737582	0.847088
IMPA1	1167.08	0.076831	0.229327	0.335028	0.737604	0.847088
TRAPPC2	417.354	-0.0815965	0.243549	-0.335031	0.737602	0.847088
MSRB3	367.207	0.0796097	0.237976	0.334529	0.73798	0.847384
CDRT15P1	13.9792	0.149145	0.445766	0.334581	0.737941	0.847384
MYRF	3108.64	-0.0738319	0.220859	-0.334295	0.738157	0.847458
CEP85L	206.102	-0.0901066	0.26955	-0.334285	0.738164	0.847458
VAPB	3210.83	-0.060601	0.181365	-0.334139	0.738274	0.847516
EFTUD1	738.277	0.0697463	0.208856	0.333944	0.738422	0.847617
KIAA2013	3392.79	0.0638084	0.19132	0.333517	0.738744	0.847733
AP3D1	4742.23	0.0642922	0.192661	0.333706	0.738601	0.847733
MPV17	1305.88	-0.0690836	0.2071	-0.333576	0.738699	0.847733
IFRD1	3988.79	0.0728462	0.218433	0.333495	0.738761	0.847733
CHMP5	2545.14	0.0688155	0.206576	0.333124	0.73904	0.847985
DLG3	3263.4	-0.0611222	0.183904	-0.332358	0.739619	0.848581
RPL26	13269.2	0.0609428	0.183506	0.332103	0.739811	0.848683
PRSS16	204.161	0.0830269	0.250019	0.332082	0.739827	0.848683
ATP5C1	4664.66	0.0684232	0.206556	0.331257	0.74045	0.849261
ZBTB7A	1405	0.0770274	0.232476	0.331335	0.740391	0.849261
TCF7L1	43.7961	-0.122432	0.369884	-0.331001	0.740643	0.849414
PPP4R3A	2197.49	0.0667969	0.201984	0.330704	0.740868	0.849535
INVS	496.49	-0.0685007	0.207103	-0.330757	0.740828	0.849535
NR2E3	9.58703	-0.147891	0.447693	-0.330341	0.741143	0.849781
ATP8B2	123.69	0.101222	0.306932	0.329789	0.74156	0.850191
CYB5A	393.606	-0.0704958	0.214073	-0.329307	0.741924	0.850472
HOPX	15.3575	-0.146933	0.446093	-0.329379	0.74187	0.850472
PDCD11	1812.54	-0.067512	0.205175	-0.329046	0.742121	0.850629
ZNF674-AS1	74.9784	0.105533	0.320806	0.328962	0.742185	0.850634
TSPAN33	24.3404	-0.134947	0.410343	-0.328865	0.742258	0.850649
VCP	14708.3	0.0601518	0.183031	0.328642	0.742426	0.850774
BRSK1	63.8434	-0.114222	0.348223	-0.328013	0.742902	0.85121
SLC35D2	1321.45	0.0611291	0.18638	0.327981	0.742926	0.85121
CDH24	706.11	-0.070304	0.214657	-0.327518	0.743276	0.851415
D2HGDH	792.921	0.0897135	0.27383	0.327625	0.743195	0.851415
SEC22C	1101.5	0.063379	0.19352	0.327507	0.743285	0.851415
RPS28	2927.69	0.0688001	0.210208	0.327296	0.743444	0.851529
SUPT7L	1461.98	0.0650424	0.19878	0.327209	0.74351	0.851536
GART	2118.14	-0.0610958	0.186805	-0.327056	0.743625	0.8516
KISS1	38.1369	0.132671	0.406069	0.326722	0.743878	0.851753
CLDN10-AS1	14.7988	-0.144893	0.443454	-0.326737	0.743867	0.851753
PIGK	725.544	-0.0794228	0.243383	-0.326329	0.744176	0.851888
CARD17	12.9584	-0.145455	0.445568	-0.326449	0.744085	0.851888
MKRN1	2207.49	-0.0598274	0.183295	-0.3264	0.744121	0.851888
TGFBR3L	46.3142	0.126196	0.387388	0.325761	0.744605	0.852196
CMTM8	248.634	-0.0800039	0.24561	-0.325736	0.744624	0.852196
METAP1	3356.35	-0.0716325	0.219834	-0.325848	0.744539	0.852196
SLC25A37	2060.89	-0.0655354	0.201509	-0.325224	0.745012	0.852571
EID1	5041.76	-0.0604904	0.186082	-0.325074	0.745125	0.852632
C19orf71	80.2811	-0.119589	0.367998	-0.324973	0.745202	0.852651
PLEKHM2	1672.97	0.0671245	0.206697	0.324748	0.745372	0.852731
ZIC5	82.4109	0.103303	0.318127	0.324722	0.745392	0.852731
ZNF37BP	237.768	-0.0814456	0.250965	-0.32453	0.745537	0.852774
PLEKHA8P1	227.589	-0.0798092	0.245942	-0.324504	0.745557	0.852774
ZNF775	44.793	0.128265	0.39535	0.324435	0.745609	0.852774
STAT5B	1859.6	0.0595854	0.184021	0.323796	0.746092	0.852878
ZCCHC2	299.101	-0.074404	0.229774	-0.323813	0.746079	0.852878
SCAMP4	2506.19	0.0737607	0.2276	0.32408	0.745877	0.852878
UNC13A	17.6628	-0.141254	0.435925	-0.324033	0.745913	0.852878
FHL2	5293.22	0.0590924	0.182434	0.323912	0.746005	0.852878
SLC35A1	825.765	0.0674053	0.208195	0.323761	0.746119	0.852878
RPL7	18187.5	0.0579178	0.178645	0.324207	0.745782	0.852878
SPATA5	496.124	-0.0762777	0.236137	-0.323023	0.746678	0.853449
LDB3	11.3938	-0.144167	0.44705	-0.322484	0.747086	0.853778
UBE2E3	3552.49	0.0643073	0.199397	0.322508	0.747068	0.853778
HIST2H2BC	20.1983	-0.137087	0.425397	-0.322257	0.747258	0.853796
ATF1	1192.71	0.0678141	0.210379	0.322342	0.747193	0.853796
VMAC	48.5749	-0.117422	0.364408	-0.322226	0.747281	0.853796
TEX22	14.0765	0.142877	0.443568	0.322109	0.74737	0.853829
NOP9	1089.24	0.0729598	0.226735	0.321785	0.747616	0.854041
C14orf119	2184.37	-0.0643392	0.200359	-0.321119	0.74812	0.854359
C16orf86	23.8105	0.133915	0.417014	0.321127	0.748114	0.854359
ZNF738	46.3881	-0.119008	0.370659	-0.321072	0.748156	0.854359
ID2	11.9973	-0.143727	0.44768	-0.321048	0.748174	0.854359
ATG9A	2715.96	-0.0613139	0.191044	-0.320942	0.748254	0.854359
RNF7	1943.54	0.059694	0.185955	0.321013	0.7482	0.854359
NOA1	1308.49	-0.0613175	0.191178	-0.320734	0.748412	0.854471
PTPDC1	620.118	0.0650725	0.2032	0.320239	0.748787	0.854831
OXSM	298.363	0.0729844	0.227986	0.320126	0.748873	0.85486
ATP6V0D1	2906.54	0.0594933	0.18618	0.319547	0.749312	0.855293
TNS2	530.767	0.0707481	0.222058	0.318601	0.750029	0.855535
CYP1A1	42.965	0.122198	0.383515	0.318627	0.750009	0.855535
SRR	115.027	-0.0927431	0.291248	-0.318433	0.750156	0.855535
KCTD11	528.405	0.078238	0.245459	0.318742	0.749922	0.855535
ADAM11	10.4891	0.142806	0.447898	0.318837	0.74985	0.855535
CD300LF	10.9686	-0.14264	0.447828	-0.318514	0.750095	0.855535
SIGLEC15	48.6495	-0.117458	0.368632	-0.318631	0.750006	0.855535
ZNF17	36.3498	0.124591	0.390383	0.31915	0.749613	0.855535
NRBP1	3317.35	-0.057375	0.180009	-0.318735	0.749928	0.855535
EPAS1	7220.68	-0.0572305	0.179787	-0.318324	0.750239	0.855535
CYP51A1	3625.55	-0.0597837	0.187568	-0.31873	0.749931	0.855535
NPBWR1	12.4303	-0.142378	0.447397	-0.318238	0.750305	0.855535
38961	978.485	-0.0615574	0.193385	-0.318316	0.750246	0.855535
ZNF639	915.603	-0.0793781	0.250139	-0.317336	0.750989	0.856246
FAM83F	30.2865	-0.127733	0.402702	-0.31719	0.751099	0.856304
SNORA57	20.9779	0.133998	0.42295	0.316818	0.751381	0.856557
UNC119	647.748	0.0750263	0.237088	0.316449	0.751662	0.856808
ARR3	10.534	-0.141442	0.447578	-0.316016	0.75199	0.857113
MRPS27	1796.89	0.0588129	0.186222	0.315821	0.752138	0.857214
GALNT4	21.7603	-0.135064	0.428442	-0.315244	0.752576	0.85737
ZFAND6	3209.13	-0.0651712	0.206664	-0.315349	0.752497	0.85737
P2RX5	40.6121	0.130776	0.414758	0.315305	0.75253	0.85737
TVP23C	112.987	-0.0910437	0.288752	-0.315301	0.752533	0.85737
FOXP1	769.853	-0.0715828	0.226902	-0.315479	0.752398	0.85737
JADE3	564.403	0.0651812	0.206854	0.315107	0.752681	0.85742
HYAL1	42.354	-0.12499	0.396878	-0.314933	0.752812	0.857502
ZNF860	29.7605	-0.127936	0.406527	-0.314705	0.752986	0.857562
XKRX	20.6091	0.136894	0.434932	0.314747	0.752954	0.857562
MIR429	12.1026	0.14032	0.446674	0.314143	0.753412	0.85791
MARK3	3545.14	0.0599283	0.190738	0.314192	0.753375	0.85791
MAST2	1374.2	0.0637584	0.203162	0.31383	0.75365	0.858113
BAHCC1	669.488	0.0798804	0.254754	0.313559	0.753856	0.858279
ZNF74	141.937	0.0935422	0.298481	0.313394	0.753981	0.858353
SNORA40	68.9358	-0.101399	0.323976	-0.312982	0.754294	0.858434
PCDHGA7	15.6835	0.137778	0.440125	0.313042	0.754249	0.858434
TOB2P1	151.986	-0.0814425	0.260087	-0.313136	0.754177	0.858434
ST7	188.651	0.0784553	0.25053	0.313157	0.754161	0.858434
ZNF132	8.6743	0.138963	0.444447	0.312666	0.754535	0.85864
GNPAT	1844.33	0.0683397	0.218965	0.312103	0.754962	0.858715
TCP11L1	264.238	-0.0732964	0.234628	-0.312394	0.754741	0.858715
KIAA1549L	1312.23	0.065306	0.209154	0.312239	0.754859	0.858715
EI24	8359.66	0.0559531	0.179223	0.312198	0.75489	0.858715
PKIG	456.622	0.0796486	0.255189	0.312116	0.754952	0.858715
SLC13A3	183.389	-0.0866684	0.277692	-0.312103	0.754963	0.858715
38231	10.7793	-0.139747	0.447875	-0.312021	0.755024	0.858717
LBHD1	185.116	0.0809384	0.259492	0.311912	0.755108	0.858743
RPAP3	1385.62	-0.0671938	0.21553	-0.31176	0.755223	0.858771
RPL34	10408.4	-0.0556774	0.178613	-0.311721	0.755253	0.858771
CDA	457.496	0.076642	0.246278	0.311202	0.755647	0.858972
LOC101928673	10.06	-0.139295	0.447364	-0.311368	0.755521	0.858972
BTC	96.5148	0.0988219	0.317427	0.311321	0.755556	0.858972
NR4A3	11.6809	0.139347	0.447815	0.31117	0.755671	0.858972
TMEM56-RWDD3	12.2264	-0.138447	0.445172	-0.310997	0.755803	0.858986
LINC00520	11.4951	-0.138905	0.446759	-0.310917	0.755864	0.858986
ZNF468	139.09	0.0853058	0.274327	0.310964	0.755828	0.858986
NECAB3	587.69	0.0785739	0.252841	0.310764	0.75598	0.859049
LOC101929767	19.152	0.13276	0.427562	0.310505	0.756177	0.859204
MIR6723	118.798	0.0920085	0.296688	0.310119	0.756471	0.859469
SUCLG2	1357.31	0.0593179	0.191328	0.310033	0.756536	0.859475
GALNT3	1256.53	-0.0776505	0.250679	-0.309761	0.756743	0.859642
EDEM2	1636.45	-0.0629424	0.203345	-0.309535	0.756915	0.859768
CAPN2	39234.7	-0.0540866	0.175023	-0.309027	0.757301	0.860002
KATNBL1	972.133	-0.0723305	0.234009	-0.309093	0.75725	0.860002
LOC100996437	9.80976	-0.138471	0.447885	-0.309166	0.757196	0.860002
SPATA18	83.2701	-0.102236	0.33138	-0.308515	0.75769	0.860375
CYB5R3	6193.51	-0.0687425	0.222878	-0.308431	0.757754	0.860379
UBE2D2	2323.16	0.0643927	0.208926	0.308207	0.757925	0.860435
UBE2D4	208.68	-0.0809997	0.262757	-0.308269	0.757878	0.860435
FUBP3	2803.49	0.056112	0.182127	0.308094	0.758011	0.860437
TMEM185A	691.163	-0.0613377	0.199119	-0.308046	0.758047	0.860437
ARHGAP23	977.911	-0.0615093	0.19978	-0.307886	0.758169	0.860507
SMG5	5424.67	-0.05927	0.192671	-0.307622	0.75837	0.860666
GPR108	1040.71	0.0664892	0.216832	0.306639	0.759118	0.861447
ITPKB	227.177	-0.0844498	0.275574	-0.30645	0.759262	0.861541
ZNF140	481.136	-0.0709674	0.231906	-0.306018	0.759591	0.861846
SETDB2	337.225	0.0774903	0.253298	0.305925	0.759662	0.861857
NUFIP1	323.619	-0.0779364	0.254942	-0.305702	0.759831	0.861981
PRSS53	49.8021	-0.110954	0.363131	-0.305548	0.759949	0.862046
SNORD80	46.7472	-0.119834	0.392669	-0.30518	0.760229	0.862295
COMMD2	944.026	-0.069149	0.226668	-0.305067	0.760315	0.862324
KATNB1	804.319	0.0670772	0.220064	0.304808	0.760512	0.86247
SLC25A51	120.579	-0.0917939	0.301221	-0.304739	0.760565	0.86247
HSBP1	3600.12	-0.0618789	0.203259	-0.304434	0.760797	0.862596
VAPA	7149.91	0.0665919	0.218706	0.304481	0.760762	0.862596
BTF3L4	1204.6	-0.0682966	0.224412	-0.304336	0.760872	0.862612
MCF2L2	57.7632	-0.107088	0.352112	-0.304131	0.761028	0.862721
FAM127C	285.663	-0.0723939	0.238234	-0.303877	0.761221	0.862871
NUTM2A-AS1	75.8312	0.097947	0.32258	0.303636	0.761405	0.863011
PPP2CB	4506.09	0.0641694	0.211394	0.303553	0.761468	0.863014
LINC00294	159.175	0.0847222	0.279191	0.303456	0.761542	0.863029
PRRT2	20.8029	-0.131478	0.4336	-0.303224	0.761719	0.863161
TGFB2-AS1	20.9981	0.12895	0.425471	0.303076	0.761832	0.863219
IDI1	1190.44	-0.0669846	0.221132	-0.302916	0.761954	0.863289
SLC9B1	13.6264	0.133982	0.442846	0.302547	0.762235	0.863539
DNAJC21	1809	0.0659185	0.217944	0.302456	0.762304	0.863549
REEP2	33.7832	-0.123039	0.407032	-0.302282	0.762437	0.86363
F2RL1	3218.07	-0.0634322	0.209913	-0.302184	0.762512	0.863647
PLAC8	6021.48	-0.0588786	0.194915	-0.302074	0.762596	0.863673
CEP295NL	17.2638	-0.130593	0.432872	-0.30169	0.762888	0.86373
TMEM259	4072.24	0.067617	0.224105	0.30172	0.762865	0.86373
ARID5A	117.484	0.0968496	0.32093	0.301778	0.762821	0.86373
SFXN1	2147.28	0.0608286	0.201605	0.301721	0.762864	0.86373
ADIPOR1	4296	-0.0542631	0.179955	-0.301536	0.763006	0.863794
MCOLN1	577.08	0.0770817	0.255713	0.301439	0.76308	0.863809
GLIPR1L2	14.9757	-0.132933	0.441239	-0.301271	0.763208	0.863853
CA3	18.6765	-0.130028	0.431656	-0.301229	0.76324	0.863853
METTL16	1118.34	0.062443	0.207364	0.301128	0.763317	0.863871
TTLL5	1585.45	-0.058925	0.195741	-0.301036	0.763387	0.863882
37135	29.4124	-0.120676	0.402113	-0.300105	0.764097	0.864617
RAB17	345.261	-0.0822587	0.274373	-0.299806	0.764325	0.864806
CNOT11	2240.52	-0.0584739	0.195175	-0.299598	0.764484	0.864917
DNAJC24	385.358	-0.0738766	0.246871	-0.299252	0.764748	0.864941
ABCC1	687.273	-0.0637226	0.212799	-0.299449	0.764598	0.864941
ZCWPW1	305.495	0.066968	0.223729	0.299326	0.764691	0.864941
TERF1	836.969	-0.077659	0.259407	-0.299371	0.764657	0.864941
ZNF416	70.7209	0.0981087	0.328018	0.299095	0.764867	0.865008
USP13	815.587	0.0617371	0.206956	0.29831	0.765467	0.865616
FURIN	2483.55	-0.0662083	0.222015	-0.298216	0.765538	0.865629
MGAT5B	28.0235	-0.122309	0.41085	-0.297698	0.765934	0.866007
FLRT1	29.2613	0.11815	0.39739	0.297315	0.766226	0.866201
ZMYND15	19.7581	-0.128379	0.431739	-0.297353	0.766197	0.866201
LOC101928445	12.2428	-0.132345	0.445344	-0.297175	0.766333	0.866253
IDH1-AS1	8.5115	-0.131816	0.444533	-0.296528	0.766827	0.866673
ZDHHC3	2382.35	0.0542206	0.182851	0.296529	0.766826	0.866673
RNF10	5587.24	0.0523014	0.176505	0.296317	0.766988	0.866786
INTS6-AS1	36.0402	0.11607	0.39209	0.29603	0.767207	0.86686
ZNF284	34.1316	-0.117583	0.397147	-0.296068	0.767178	0.86686
SREBF2	3650.66	-0.0662269	0.223745	-0.295992	0.767236	0.86686
DDX31	715.905	0.058429	0.197474	0.295882	0.76732	0.866887
FHOD3	368.279	-0.0731862	0.247679	-0.295488	0.767621	0.86702
FBXW4P1	14.51	-0.130152	0.440407	-0.295526	0.767592	0.86702
C9orf152	16.1245	0.129377	0.437696	0.295588	0.767545	0.86702
KIAA1875	14.1612	-0.131789	0.446394	-0.295229	0.767819	0.867143
FXN	270.967	-0.0703157	0.238208	-0.295186	0.767852	0.867143
DNAJC5	9396.15	-0.0615943	0.20883	-0.29495	0.768032	0.867278
GAD1	216.515	0.0728667	0.247139	0.294841	0.768115	0.867304
THRIL	178.81	-0.0788959	0.267737	-0.294676	0.768241	0.867377
OXNAD1	330.482	0.065906	0.223731	0.294577	0.768317	0.867394
PSME3	7258.47	0.0521216	0.176999	0.294474	0.768396	0.867414
ASB8	830.022	-0.0589727	0.200437	-0.29422	0.76859	0.867536
GSDMC	25.4892	0.121636	0.413486	0.294173	0.768625	0.867536
C2orf42	439.549	-0.0636919	0.21663	-0.294012	0.768748	0.867606
ZNF790-AS1	22.1937	0.126162	0.429325	0.293861	0.768864	0.867667
DNAJC7	2421.77	0.0556044	0.189371	0.293627	0.769043	0.867801
USB1	1536.23	-0.063809	0.217468	-0.293418	0.769202	0.867873
SIRT2	27.1736	-0.118186	0.402837	-0.293384	0.769229	0.867873
TBX19	43.837	-0.10731	0.366065	-0.293143	0.769413	0.868012
GKN1	40.3455	-0.126408	0.431702	-0.292813	0.769665	0.868227
PRR15L	9.51296	-0.130232	0.445142	-0.292563	0.769856	0.868306
ADGRG2	111.964	-0.0863099	0.295012	-0.292564	0.769856	0.868306
SAP130	1635.28	-0.056678	0.193865	-0.292358	0.770013	0.868414
SPATA2	892.801	0.0564142	0.193062	0.292207	0.770128	0.868475
ZNF749	37.8466	0.10961	0.375449	0.291945	0.770329	0.868632
SPATA5L1	334.241	0.0691543	0.23751	0.291164	0.770926	0.86912
HSD3B7	437.932	0.0733817	0.252049	0.29114	0.770944	0.86912
MFI2-AS1	99.8492	-0.0955011	0.327903	-0.291248	0.770861	0.86912
RAB11B-AS1	26.8123	-0.117054	0.402212	-0.291026	0.771032	0.86915
C15orf57	426.381	-0.0625645	0.215143	-0.290805	0.771201	0.869203
CCDC40	247.073	0.0725847	0.24957	0.290839	0.771175	0.869203
SLCO1B1	33.9147	-0.118737	0.409021	-0.290296	0.77159	0.869213
ANKRD10	4594.52	0.0572374	0.197159	0.29031	0.771579	0.869213
BAIAP3	533.86	0.0729163	0.251228	0.290239	0.771633	0.869213
DNAJA3	144.172	0.0785882	0.270775	0.290234	0.771637	0.869213
DOK4	1685.04	0.0608078	0.209365	0.290439	0.771481	0.869213
EFCAB5	17.2299	-0.126467	0.435389	-0.29047	0.771457	0.869213
EXOC7	4668.72	-0.0568513	0.195825	-0.290317	0.771574	0.869213
ZNF329	147.651	-0.077224	0.26617	-0.29013	0.771717	0.869234
KIAA1804	455.233	0.0647461	0.223325	0.289919	0.771878	0.869333
LYRM9	123.293	-0.0802437	0.27684	-0.289856	0.771927	0.869333
WNT7B	3088.85	-0.0661789	0.228553	-0.289556	0.772156	0.869427
MFSD3	720.829	0.0763455	0.263603	0.289623	0.772105	0.869427
C1GALT1C1	3196.34	-0.0572102	0.197612	-0.289508	0.772193	0.869427
GMPR2	1724.06	0.0577469	0.199739	0.289111	0.772496	0.869566
TUBG2	645.172	0.062765	0.217099	0.289107	0.772499	0.869566
VAT1	10143.2	-0.0618006	0.213755	-0.289118	0.772491	0.869566
FIG4	605.482	-0.060366	0.209134	-0.288647	0.772852	0.869893
SLC43A2	8.73374	0.128175	0.444379	0.288436	0.773013	0.870006
CFAP54	24.2193	-0.122233	0.423898	-0.288356	0.773074	0.870006
CHMP2B	4300.26	-0.0697251	0.242029	-0.288086	0.773281	0.870102
EIF3H	6152.19	-0.0566927	0.196791	-0.288085	0.773281	0.870102
AMN	47.0032	0.10761	0.37399	0.287734	0.77355	0.870336
UBE2E4P	156.937	0.0807468	0.281035	0.287319	0.773868	0.870625
FOXD4L1	24.8953	-0.121718	0.423779	-0.287221	0.773943	0.87064
C2CD5	948.279	-0.0643372	0.224141	-0.287039	0.774083	0.870728
SLC18B1	477.66	0.063835	0.222567	0.286813	0.774256	0.870854
PLCXD3	9.41546	0.127302	0.444118	0.286639	0.774388	0.870935
ABCA10	1081.67	0.0631937	0.220742	0.286279	0.774665	0.871177
CDAN1	709.32	0.0658314	0.230243	0.285921	0.774939	0.871416
PTPN2	1415.33	-0.0605217	0.211896	-0.28562	0.775169	0.871606
PROSER3	139.917	-0.085481	0.299569	-0.285347	0.775379	0.871773
ZNF607	94.061	-0.0859946	0.302105	-0.284652	0.775911	0.872256
ACP1	3025.67	0.0536608	0.188531	0.284626	0.775931	0.872256
CYP4F11	416.998	0.0669631	0.235556	0.284276	0.776199	0.872383
LOC101927550	69.3883	0.0985829	0.346685	0.284359	0.776135	0.872383
MAPKAP1	4450.3	0.0509018	0.179081	0.284239	0.776227	0.872383
BDNF-AS	43.454	-0.104288	0.367384	-0.283866	0.776513	0.872502
ZG16B	58.0881	-0.110587	0.389577	-0.283864	0.776515	0.872502
WTIP	408.103	0.0741777	0.261317	0.283861	0.776517	0.872502
CCDC24	223.812	0.0750083	0.264724	0.283345	0.776912	0.872806
FASTKD5	739.516	0.0555551	0.196122	0.283268	0.776972	0.872806
AP5Z1	1429.67	0.0709231	0.250247	0.283413	0.776861	0.872806
IL1A	175.037	0.086105	0.304119	0.283129	0.777078	0.872857
OLA1	3043.13	0.0610051	0.21569	0.282836	0.777302	0.872996
STAG1	1664.67	0.0594584	0.210243	0.282808	0.777324	0.872996
HDHD1	740.15	0.05746	0.203465	0.282407	0.777631	0.873272
SHOX2	44.417	-0.101795	0.360588	-0.282303	0.777711	0.873292
BET1L	1512.23	-0.0589163	0.208818	-0.282142	0.777834	0.873362
SCFD1	2442.54	-0.0623871	0.221321	-0.281885	0.778032	0.873479
DET1	297.429	-0.0653079	0.23178	-0.281767	0.778123	0.873479
SAP30L	957.515	0.055091	0.195477	0.281829	0.778075	0.873479
ARMCX1	97.3716	-0.0859162	0.305415	-0.28131	0.778473	0.873804
TNFRSF10C	60.5841	-0.105758	0.376244	-0.281088	0.778643	0.873925
METTL12	71.7935	0.0916413	0.326625	0.28057	0.77904	0.873958
CYP27C1	226.175	-0.0689407	0.24562	-0.28068	0.778956	0.873958
STMN3	1587.49	0.0677448	0.241171	0.280899	0.778788	0.873958
DCP2	1558.58	-0.0597394	0.212795	-0.280737	0.778912	0.873958
TAF7	4199	-0.0553279	0.197096	-0.280716	0.778928	0.873958
MRPS10	2433.91	0.0621278	0.221393	0.280622	0.779001	0.873958
LOC100288162	33.6935	-0.108523	0.387718	-0.279901	0.779554	0.874466
LOC100133331	40.1296	0.104589	0.374949	0.278941	0.78029	0.874802
PNPLA2	5795.54	0.0612083	0.219487	0.27887	0.780345	0.874802
NME2	20.574	0.120254	0.430705	0.279203	0.780089	0.874802
IRGQ	328.605	-0.0633087	0.226982	-0.278914	0.78031	0.874802
ZC3H8	116.726	-0.0824877	0.295637	-0.279017	0.780232	0.874802
TUBGCP6	1531.94	-0.0605131	0.216643	-0.279321	0.779998	0.874802
PQLC2L	49.1476	-0.10209	0.36584	-0.279058	0.780201	0.874802
PDGFRL	49.6574	-0.105889	0.379132	-0.279292	0.780021	0.874802
IRAK1BP1	51.2982	-0.097085	0.348289	-0.278749	0.780438	0.874837
FOXK1	2666.61	0.056226	0.201796	0.278627	0.780531	0.874873
KCNAB2	259.693	-0.0778429	0.279969	-0.278042	0.78098	0.875239
FOXK2	2823.42	0.0521656	0.187571	0.278111	0.780927	0.875239
C10orf95	14.1376	-0.124475	0.447877	-0.277923	0.781072	0.875272
ZBED1	992.928	-0.0598452	0.215523	-0.277674	0.781262	0.875417
DDA1	1885.13	0.055371	0.199911	0.276978	0.781797	0.875947
PXMP4	378.551	-0.0643674	0.232712	-0.276596	0.78209	0.876206
DDX60	3909.48	0.0598323	0.216491	0.276373	0.782261	0.876261
SAR1B	1990.67	0.0617402	0.223376	0.276396	0.782244	0.876261
CRYZ	601.182	-0.0671674	0.243291	-0.276079	0.782487	0.876359
NPAS3	37.7266	0.106407	0.385452	0.276058	0.782504	0.876359
EVI5L	661.98	0.0787393	0.285268	0.276019	0.782534	0.876359
LINC00202-1	11.1314	0.123564	0.447812	0.275929	0.782603	0.876368
PCGF6	265.443	0.0682884	0.247635	0.275763	0.78273	0.876411
COLGALT1	3392.94	-0.0567891	0.205969	-0.275718	0.782765	0.876411
REPS1	937.81	-0.0578126	0.209767	-0.275603	0.782853	0.876441
IRF2	1583.38	-0.0524637	0.190484	-0.275423	0.782991	0.876526
RPUSD4	990.287	0.0523671	0.190998	0.274175	0.78395	0.877117
ITPR2	1713.64	0.0554693	0.20229	0.274206	0.783926	0.877117
CPNE8	1020.59	-0.0606462	0.221179	-0.274195	0.783935	0.877117
TNFSF12	138.579	0.0847767	0.308825	0.274513	0.78369	0.877117
ATAD5	746.347	-0.072553	0.264484	-0.274319	0.78384	0.877117
CIAO1	1738.62	0.0528728	0.192534	0.274615	0.783612	0.877117
TBXAS1	733.262	0.0605941	0.220818	0.274408	0.783771	0.877117
SLC22A18AS	13.1549	0.12144	0.444094	0.273456	0.784502	0.877635
GPCPD1	541.865	-0.0628091	0.229722	-0.273413	0.784536	0.877635
LOC729970	12.1834	-0.121883	0.446802	-0.27279	0.785014	0.877964
IGSF5	96.0089	0.0846025	0.310097	0.272826	0.784987	0.877964
F13A1	8.93232	0.121974	0.447108	0.272806	0.785002	0.877964
GRID2IP	18.5075	-0.119719	0.439117	-0.272636	0.785133	0.878028
FAM63A	536.215	0.0567189	0.208202	0.272423	0.785297	0.878051
ZNF211	158.069	-0.0713276	0.26188	-0.272368	0.785339	0.878051
RAB9A	1122.37	-0.0532521	0.195466	-0.272437	0.785286	0.878051
EPHX2	76.7075	-0.0864602	0.317928	-0.271949	0.785661	0.878342
ELOVL7	325.019	-0.0754953	0.27772	-0.27184	0.785745	0.878367
SERPINB1	3653.66	0.0503288	0.185355	0.271526	0.785987	0.878568
PRKAG1	1535.15	0.050681	0.186737	0.271403	0.786081	0.878605
LOC285074	117.551	-0.0759011	0.279764	-0.271304	0.786157	0.878621
MKKS	1457.81	0.0538187	0.198469	0.271169	0.786261	0.878668
PPP2R5A	1970.7	0.0569905	0.210506	0.270731	0.786598	0.878682
UBL7-AS1	59.409	-0.0930868	0.343804	-0.270755	0.786579	0.878682
ADGRG1	3067.55	0.0567162	0.209601	0.270592	0.786705	0.878682
IST1	4965.24	-0.0488037	0.180189	-0.270848	0.786508	0.878682
FBXO31	920.779	-0.0585806	0.216225	-0.270925	0.786449	0.878682
PRKCA	5799.56	-0.0486425	0.179759	-0.270599	0.7867	0.878682
NCEH1	2790.39	-0.053734	0.19855	-0.270632	0.786674	0.878682
RPL5	13241.3	0.0482036	0.1783	0.270352	0.78689	0.878819
OBFC1	1932.37	-0.0505102	0.187181	-0.269846	0.787279	0.878896
USP31	771.441	-0.0627588	0.232629	-0.269781	0.787329	0.878896
CYTH1	1680.44	0.0578955	0.214488	0.269924	0.787218	0.878896
CCRL2	383.818	-0.0607715	0.225082	-0.269997	0.787162	0.878896
SMIM15	3400.67	-0.059803	0.221364	-0.270156	0.78704	0.878896
TYW1B	43.6858	0.100587	0.372604	0.269958	0.787193	0.878896
RAB31	1958.78	-0.0530797	0.197174	-0.269202	0.787774	0.879314
NOTCH1	665.2	0.0604883	0.224752	0.269133	0.787827	0.879314
TOPORS-AS1	36.4701	-0.103338	0.384742	-0.268591	0.788244	0.879711
SRC	2090.28	-0.0604331	0.225338	-0.268188	0.788555	0.879988
CSNK1D	7546.98	-0.0524719	0.196054	-0.26764	0.788977	0.88039
DCAKD	686.929	-0.0575944	0.215407	-0.267374	0.789181	0.880549
C1orf52	500.4	0.0621215	0.232541	0.267143	0.789359	0.880627
FAM133DP	38.6651	-0.105088	0.393406	-0.267123	0.789374	0.880627
TSKU	1743.97	0.0614844	0.230266	0.267014	0.789458	0.880652
TADA1	477.889	0.0677489	0.254249	0.266467	0.789879	0.880658
SLC22A18	62.5186	-0.0955439	0.358638	-0.266408	0.789925	0.880658
SELPLG	9.05121	0.115764	0.434391	0.266496	0.789857	0.880658
FAM134C	2308.53	0.0616116	0.231244	0.266435	0.789904	0.880658
BECN1	1573.54	0.0508781	0.191009	0.266364	0.789959	0.880658
B3GNT5	2029.03	0.0574595	0.215616	0.26649	0.789862	0.880658
LOC255187	18.5638	0.115283	0.43222	0.266723	0.789682	0.880658
TMEM246	1047.68	-0.0510074	0.191381	-0.266523	0.789837	0.880658
TTC12	600.155	0.0537626	0.201975	0.266184	0.790098	0.880696
MAEA	2926.47	0.0487924	0.18332	0.26616	0.790116	0.880696
LINC01424	9.92174	0.119015	0.447535	0.265935	0.790289	0.880751
BTN3A2	455.932	0.0578869	0.217667	0.265943	0.790283	0.880751
COA7	235.611	0.0624699	0.234995	0.265835	0.790366	0.880768
CBX2	187.21	0.0775518	0.292059	0.265534	0.790598	0.880957
PLBD1	2833.43	-0.0509517	0.19198	-0.265401	0.7907	0.881002
ABCC5	1186.32	0.0511463	0.192808	0.265271	0.790801	0.881046
PNRC2	1873.57	0.0607274	0.229019	0.265164	0.790883	0.881069
CDKN1C	10.3268	-0.118683	0.447861	-0.265	0.79101	0.881071
UBAC2-AS1	21.1418	-0.112708	0.425219	-0.265059	0.790964	0.881071
ZFP91	6112.53	0.0536322	0.20248	0.264876	0.791105	0.881109
TBPL1	586.576	-0.0624912	0.236224	-0.264542	0.791363	0.881327
SPPL2B	949.127	0.061283	0.232307	0.263802	0.791933	0.881491
ZNF805	76.879	-0.0855148	0.323719	-0.264164	0.791654	0.881491
CSRNP3	10.5835	0.11821	0.447661	0.264061	0.791733	0.881491
LINC00176	13.4328	0.117846	0.447002	0.263636	0.79206	0.881491
BCL2L13	1856.76	-0.0496834	0.18846	-0.263628	0.792067	0.881491
C3orf80	9.6414	0.118189	0.447686	0.263999	0.791781	0.881491
ALDH7A1	2256.17	0.0492053	0.186642	0.263635	0.792062	0.881491
SPAG1	748.511	-0.064426	0.243917	-0.264131	0.791679	0.881491
ZBTB5	363.58	0.0584059	0.221361	0.263849	0.791896	0.881491
DDO	233.831	-0.066789	0.253511	-0.263456	0.792199	0.8815
AGPAT4	121.048	0.0756359	0.287089	0.263458	0.792198	0.8815
B4GALT6	1065.99	-0.0610803	0.23219	-0.263061	0.792503	0.88177
MRPL19	728.406	-0.0527743	0.200698	-0.262954	0.792586	0.881793
XPO6	4626.14	-0.0464708	0.176901	-0.262694	0.792786	0.881809
EPS15L1	742.887	0.0518767	0.197472	0.262704	0.792779	0.881809
LOC100506804	10.8285	-0.1169	0.444906	-0.262753	0.792741	0.881809
HPS1	1922.03	0.0578466	0.220662	0.26215	0.793206	0.882116
MKNK2	1589.32	0.0671699	0.25628	0.262096	0.793248	0.882116
TMEM147-AS1	29.8238	0.106565	0.406413	0.26221	0.79316	0.882116
SAR1A	3127.94	-0.0479233	0.183091	-0.261746	0.793517	0.88222
FAM118B	1061.93	0.0522271	0.199542	0.261734	0.793526	0.88222
LINC01481	36.9551	0.102751	0.39258	0.261733	0.793527	0.88222
DESI1	1603.28	0.0564889	0.215901	0.261643	0.793597	0.882229
LGALS9	1969.96	0.0577103	0.220713	0.261472	0.793728	0.882306
PGBD4	74.8508	-0.0864937	0.331041	-0.261278	0.793878	0.882389
KDELR1	2949.47	0.0483301	0.185021	0.261214	0.793927	0.882389
NGLY1	874.634	0.0574843	0.220137	0.26113	0.793992	0.882393
PTPN23	1672.19	0.0523023	0.200365	0.261035	0.794066	0.882405
SFXN4	481.17	0.0573981	0.220049	0.260842	0.794214	0.882502
TGS1	865.517	-0.0595427	0.228711	-0.260341	0.794601	0.882862
RNF4	3021.73	0.0469225	0.180502	0.259955	0.794899	0.883124
RDH11	1889.64	-0.0484395	0.186402	-0.259866	0.794967	0.883131
ALG14	177.153	0.0724677	0.279152	0.259599	0.795173	0.883291
PQLC1	558.619	-0.0648221	0.249951	-0.25934	0.795373	0.883445
TARSL2	195.721	-0.0637575	0.24622	-0.258945	0.795677	0.883647
ACOT13	727.532	0.055233	0.213302	0.258942	0.79568	0.883647
EPOR	90.3232	-0.0810915	0.313631	-0.258557	0.795977	0.883909
GNAI3	2795.68	-0.0504341	0.195277	-0.258269	0.796199	0.884004
RAB6C	8.86899	-0.115432	0.447057	-0.258205	0.796249	0.884004
IFNA1	14.3078	-0.114927	0.444898	-0.258321	0.796159	0.884004
LINC01410	34.0862	-0.0995097	0.385743	-0.257969	0.796431	0.884137
C1orf233	659.632	0.0699236	0.271577	0.257472	0.796814	0.884149
LCTL	9.37838	0.115285	0.447555	0.257587	0.796725	0.884149
NLRC5	361.849	0.0650342	0.252311	0.257755	0.796596	0.884149
MAPK8IP2	19.3929	0.109606	0.425097	0.257838	0.796532	0.884149
LOC646762	165.036	-0.0684072	0.26562	-0.257538	0.796763	0.884149
TJP2	8233.56	0.0488937	0.189781	0.257633	0.79669	0.884149
LINC00152	1737.91	0.0473419	0.184072	0.257193	0.79703	0.884257
NTSR1	72.6712	0.0855611	0.332787	0.257105	0.797098	0.884257
C9orf156	371.292	0.055813	0.21705	0.257144	0.797068	0.884257
CCDC18	340.415	0.0691082	0.268972	0.256935	0.797229	0.884312
KLRF1	39.9542	-0.0988221	0.384701	-0.25688	0.797271	0.884312
DCLRE1A	727.156	0.0609399	0.237593	0.256488	0.797574	0.884578
LSS	180.107	-0.0747522	0.291865	-0.256119	0.797859	0.884826
OVGP1	33.1318	-0.100342	0.392106	-0.255905	0.798024	0.88494
BCL9L	10030.8	-0.0559417	0.218889	-0.255571	0.798282	0.885089
CLCN7	4416.2	-0.0607503	0.237705	-0.25557	0.798283	0.885089
FAM20C	547.049	-0.0646649	0.253319	-0.255271	0.798514	0.885276
MTRR	1317.68	-0.0503134	0.197264	-0.255056	0.79868	0.885391
MSX2	501.913	0.054061	0.21214	0.254837	0.798849	0.88551
SMIM19	1128.29	0.0596884	0.234693	0.254326	0.799244	0.885879
DHX35	1112.09	0.050517	0.198827	0.254075	0.799438	0.886025
SLC41A3	1271.04	0.048623	0.191528	0.253869	0.799597	0.886132
RTN1	39.2178	-0.0948099	0.373753	-0.25367	0.799751	0.886165
CABLES1	1451.18	0.0497381	0.196056	0.253694	0.799732	0.886165
BMP8B	14.0486	0.113348	0.446991	0.25358	0.79982	0.886169
SLU7	1606.93	-0.0512618	0.202213	-0.253504	0.799879	0.886169
WHAMMP3	35.3282	0.0972479	0.38408	0.253197	0.800116	0.886363
ARHGEF18	1686.25	0.0564394	0.223082	0.252999	0.800269	0.886394
DDR1	15.3923	0.11134	0.439949	0.253074	0.800211	0.886394
RPN2	26542	0.0462045	0.182966	0.25253	0.800631	0.886727
EIF3M	4220.62	0.0514576	0.204095	0.252125	0.800944	0.887004
SNORA18	59.3904	-0.0948096	0.376463	-0.251843	0.801162	0.887108
ESF1	762.806	-0.0529835	0.210318	-0.251921	0.801102	0.887108
RSL1D1	3594.21	0.0460593	0.183285	0.251299	0.801583	0.887501
ZNF527	35.0738	-0.0995375	0.396213	-0.251222	0.801642	0.887501
C15orf65	26.1138	-0.104453	0.416132	-0.251011	0.801806	0.887545
NPAS2	3338.9	0.0458537	0.182669	0.251021	0.801798	0.887545
COPG1	6126.65	0.0443264	0.176726	0.25082	0.801953	0.887638
ATP6V1D	3267.39	-0.0491258	0.195992	-0.250652	0.802084	0.887645
NOX1	25.8605	-0.107092	0.427198	-0.250685	0.802058	0.887645
40422	2277.77	0.0520134	0.207701	0.250424	0.80226	0.887671
SNAP29	1294.68	0.0473579	0.189092	0.250448	0.802241	0.887671
FAM131A	499.55	-0.0555095	0.221701	-0.25038	0.802294	0.887671
FAM86FP	27.2977	-0.101645	0.406527	-0.250033	0.802561	0.887829
SFT2D3	774.596	-0.0497163	0.198784	-0.250102	0.802509	0.887829
SAMD4B	2153.53	-0.0534401	0.214134	-0.249563	0.802925	0.888091
PLEKHG2	643.946	-0.0604492	0.242269	-0.249513	0.802964	0.888091
ACOX2	15.7157	0.10932	0.438335	0.249398	0.803053	0.888091
CXCL6	30.132	-0.0993148	0.398335	-0.249325	0.80311	0.888091
PRPS2	3575.94	-0.0502487	0.201496	-0.249378	0.803068	0.888091
CCDC66	225.102	-0.0752601	0.302013	-0.249195	0.80321	0.888132
TEAD3	677.811	0.0543294	0.218348	0.248821	0.803499	0.888384
ZNF587B	85.6906	-0.077675	0.312337	-0.24869	0.803601	0.888427
C15orf61	57.5926	-0.0926978	0.373062	-0.248478	0.803764	0.888539
MB21D2	246.588	-0.0630351	0.254207	-0.247967	0.80416	0.888907
BROX	2272.52	-0.057472	0.232335	-0.247367	0.804624	0.889213
CASP8	1267.8	0.0471281	0.190477	0.247422	0.804582	0.889213
P2RX6	65.8595	-0.0895892	0.361954	-0.247515	0.804509	0.889213
TMEM170A	910.542	-0.056141	0.227126	-0.24718	0.804769	0.889235
LOC100506136	33.8469	0.0997592	0.403493	0.247239	0.804723	0.889235
MYH7B	41.7388	-0.0916121	0.372313	-0.246062	0.805634	0.890122
IL6R	110.175	0.0740488	0.301122	0.24591	0.805752	0.890183
ATF5	374.149	0.0567306	0.230851	0.245745	0.805879	0.890255
DLEC1	9.75636	-0.109697	0.446676	-0.245585	0.806004	0.890323
ACSS2	1175.37	-0.0496357	0.202213	-0.245463	0.806098	0.890358
NBPF25P	41.1991	-0.0897197	0.365736	-0.245312	0.806215	0.890418
CD27-AS1	69.8239	0.0796826	0.325139	0.245072	0.806401	0.890524
RPGRIP1	16.7491	-0.106748	0.435659	-0.245027	0.806436	0.890524
RPS29	6257.6	-0.0525651	0.215047	-0.244435	0.806894	0.890961
TRAPPC6A	315.422	-0.0671057	0.274963	-0.244054	0.807189	0.891218
LRP5	19760.9	-0.0543024	0.222777	-0.243752	0.807423	0.891407
NRSN2	546.967	-0.0584312	0.240372	-0.243086	0.807939	0.891838
TMEM14C	5237.13	0.0454649	0.18699	0.243141	0.807896	0.891838
BEX5	27.3646	0.0989856	0.407424	0.242955	0.80804	0.891881
STAP2	638.565	0.0516665	0.212756	0.242845	0.808126	0.891888
LOC100289561	48.5313	-0.0977814	0.402748	-0.242786	0.808171	0.891888
GFPT1	3812.73	-0.0543935	0.224327	-0.242474	0.808413	0.892085
HDAC11	411.269	0.0643967	0.265899	0.242185	0.808637	0.892194
FOXE1	40.1739	0.0955865	0.39456	0.242261	0.808578	0.892194
RFWD2	1834.53	0.0497205	0.205679	0.241738	0.808983	0.892273
TCAP	14.1251	0.107431	0.444692	0.241585	0.809102	0.892273
CRELD1	667.313	-0.0651818	0.269741	-0.241646	0.809055	0.892273
GPR87	535.146	0.0543085	0.224799	0.241587	0.8091	0.892273
TPBG	15.0319	-0.107951	0.446952	-0.241527	0.809147	0.892273
FRMPD3	196.484	-0.0642818	0.26602	-0.241643	0.809057	0.892273
ATP6AP1	6224.59	-0.0471079	0.194976	-0.241609	0.809083	0.892273
GJA5	139.567	-0.0714602	0.296287	-0.241186	0.809411	0.892456
XYLB	144.653	-0.0690338	0.286268	-0.241151	0.809438	0.892456
GPATCH2	573.127	-0.0544535	0.226293	-0.240633	0.80984	0.892707
FLVCR2	46.1333	0.0875416	0.363825	0.240615	0.809854	0.892707
MSL2	894.993	-0.0521047	0.21654	-0.240624	0.809847	0.892707
NR5A2	846.394	-0.0516669	0.215497	-0.239757	0.810518	0.892985
BIRC3	2474.24	-0.059351	0.247169	-0.240123	0.810235	0.892985
SOX8	9.5281	-0.107168	0.446488	-0.240025	0.810311	0.892985
FEZ2	2711	-0.0523111	0.218151	-0.239793	0.810491	0.892985
UBE2E1	1773.2	-0.0482099	0.201107	-0.239722	0.810545	0.892985
EMC2	1063.51	-0.0498576	0.207773	-0.239961	0.81036	0.892985
ERP44	3040.09	-0.05433	0.226512	-0.239855	0.810443	0.892985
USP54	519.959	0.050476	0.210746	0.239511	0.810709	0.893028
GLTP	803.117	0.0476143	0.198757	0.23956	0.810671	0.893028
CSTF3	1170.5	0.0497657	0.207999	0.239259	0.810905	0.893174
ALOX12	85.0895	-0.0747537	0.312669	-0.239083	0.811041	0.893255
PARP16	452.44	0.0515407	0.215747	0.238895	0.811187	0.893347
LINC00265	72.8259	0.0818053	0.342575	0.238795	0.811264	0.893363
LRRC49	234.128	0.0664085	0.278364	0.238567	0.811441	0.893489
ZDHHC23	198.656	-0.0627778	0.263302	-0.238425	0.811552	0.893541
CEP83	307.027	-0.0618677	0.260052	-0.237905	0.811955	0.893916
SPON2	28.1	-0.101118	0.425321	-0.237746	0.812078	0.893982
ZBTB7C	548.856	0.0517225	0.217698	0.237588	0.8122	0.894003
TTC30B	364.468	-0.0525589	0.221244	-0.237561	0.812222	0.894003
SERGEF	243.296	0.0560554	0.236116	0.237406	0.812342	0.894065
MGST1	4771.85	0.0544966	0.230234	0.2367	0.812889	0.89453
LINC01572	11.9008	0.105573	0.4459	0.236764	0.81284	0.89453
PSMD12	3256.48	0.0523045	0.221358	0.236289	0.813208	0.894812
SYNJ2	6330.96	-0.0419264	0.17764	-0.236019	0.813418	0.894974
UROS	1290.47	-0.0470758	0.200006	-0.235372	0.81392	0.895269
C3	2810.23	-0.0515247	0.218929	-0.235349	0.813938	0.895269
ATP6V1B1	34.2562	-0.0906167	0.384877	-0.235443	0.813865	0.895269
UHRF2	1465.58	0.0461672	0.196109	0.235416	0.813885	0.895269
KANK2	2819.27	-0.0482656	0.205152	-0.235268	0.814001	0.895269
NECAP1	711.508	0.0481838	0.205489	0.234483	0.81461	0.895812
CLEC2D	272.671	0.0552396	0.235642	0.234422	0.814657	0.895812
C3orf33	90.9624	-0.0741366	0.316298	-0.234389	0.814683	0.895812
ZNRF1	870.503	-0.0491469	0.210314	-0.233683	0.815231	0.895999
MCCC1	1373.88	0.0458257	0.196046	0.23375	0.815179	0.895999
GRK4	36.839	-0.0885421	0.378579	-0.23388	0.815078	0.895999
RAC1	22180.5	0.0475852	0.203566	0.233758	0.815173	0.895999
DNAJC2	2312.74	-0.0514718	0.219905	-0.234064	0.814936	0.895999
SEMA4D	850.156	-0.0508801	0.217538	-0.233891	0.81507	0.895999
KCNIP2	23.0899	0.0970628	0.416053	0.233294	0.815533	0.896262
LOC100130093	20.4478	0.100981	0.434033	0.232658	0.816027	0.896327
PHRF1	19.3432	0.100128	0.430166	0.232766	0.815943	0.896327
TNFSF13	133.838	-0.0682605	0.293506	-0.232569	0.816096	0.896327
LSM14A	15.0969	0.102086	0.438815	0.23264	0.816041	0.896327
CTU1	137.375	0.0685677	0.29415	0.233105	0.81568	0.896327
ZNF341	662.046	0.0546431	0.234877	0.232645	0.816037	0.896327
ALPK1	924.345	0.045047	0.193489	0.232815	0.815905	0.896327
MTERF1	545.192	-0.0571244	0.245386	-0.232794	0.815921	0.896327
KCTD21-AS1	30.9388	-0.0957593	0.412559	-0.23211	0.816452	0.896511
PRR29	186.095	0.0622767	0.268197	0.232205	0.816379	0.896511
ENTPD2	23.349	-0.102179	0.440069	-0.232189	0.816391	0.896511
RGS17	49.2009	-0.0913212	0.393623	-0.232002	0.816537	0.896535
PDIK1L	281.054	0.0631869	0.272531	0.231852	0.816653	0.896593
GALNTL6	9.62383	-0.103519	0.446934	-0.231619	0.816834	0.896723
DHRS4L1	13.7672	0.103086	0.446727	0.230759	0.817502	0.897081
ITGA3	87297.6	0.0516155	0.223782	0.230651	0.817586	0.897081
SBNO2	164.491	0.0651554	0.282303	0.2308	0.817471	0.897081
ZBED3	21.5627	-0.100726	0.436428	-0.230798	0.817472	0.897081
HIST1H2BF	16.1291	-0.100473	0.435642	-0.230632	0.817601	0.897081
NSUN5P1	396.907	-0.0495144	0.214646	-0.230679	0.817564	0.897081
MCTS1	2202.38	0.052869	0.229072	0.230797	0.817473	0.897081
DYRK1A	1378.27	-0.0486222	0.211047	-0.230385	0.817792	0.897222
LIN9	531.42	-0.0554401	0.240922	-0.230116	0.818001	0.897382
EFCAB12	8.62676	0.102714	0.447317	0.229622	0.818385	0.897734
ETV2	10.7029	-0.102615	0.447229	-0.229447	0.818521	0.897745
UBE2B	2394.59	-0.0489268	0.213192	-0.229496	0.818483	0.897745
DDX19A	1277.18	0.0453727	0.1981	0.229039	0.818838	0.897886
PDE4A	382.524	-0.0531359	0.231984	-0.22905	0.81883	0.897886
CCL28	57.9127	0.0784165	0.342331	0.229067	0.818817	0.897886
QSOX1	20932.4	-0.0479341	0.20936	-0.228955	0.818904	0.897888
SLC18A2	368.088	-0.0624878	0.273111	-0.2288	0.819025	0.897952
NOL9	1388	0.0496784	0.217292	0.228625	0.81916	0.898031
NAA16	359.196	-0.0593288	0.259649	-0.228496	0.819261	0.898072
LOC100130992	109.198	0.0690426	0.303331	0.227614	0.819946	0.89821
NDST2	619.571	-0.0534548	0.234209	-0.228235	0.819463	0.89821
YY1	3348.58	-0.0461724	0.202756	-0.227724	0.819861	0.89821
LOC100506083	24.3465	-0.093391	0.41009	-0.227733	0.819854	0.89821
TMEM102	477.742	-0.0518987	0.227927	-0.227699	0.81988	0.89821
POLR2A	4815.56	-0.0432304	0.18993	-0.227613	0.819947	0.89821
NACC1	2172.1	0.0527204	0.231675	0.227562	0.819987	0.89821
TAGLN3	48.1511	0.0807857	0.355067	0.227523	0.820017	0.89821
MUC20	30.2676	0.0920803	0.404586	0.227591	0.819964	0.89821
TMEM8B	405.707	-0.0504463	0.221449	-0.227801	0.819801	0.89821
GEMIN4	1544.71	0.0470637	0.207138	0.22721	0.820261	0.898408
AIM1L	102.989	-0.0687041	0.303027	-0.226726	0.820637	0.898592
ZNF551	108.059	-0.070116	0.309332	-0.226669	0.820681	0.898592
GCFC2	486.462	0.0536998	0.236838	0.226737	0.820629	0.898592
QDPR	796.875	0.0447962	0.197574	0.226732	0.820632	0.898592
SNORA73A	9.13906	-0.10119	0.447183	-0.226283	0.820981	0.898614
ALDH9A1	2739.98	0.0434073	0.191866	0.226237	0.821017	0.898614
CNDP2	2679.8	-0.0466134	0.205972	-0.226309	0.820961	0.898614
TMPRSS7	17.9813	0.0985283	0.435473	0.226256	0.821002	0.898614
POU5F1B	19.1648	-0.0970333	0.428406	-0.226498	0.820814	0.898614
SNORA62	17.046	-0.0997803	0.441437	-0.226035	0.821174	0.898717
ACVR1C	23.9899	0.0977845	0.433144	0.225755	0.821392	0.898886
DHX9	8683.2	0.0415908	0.184361	0.225595	0.821517	0.898954
IPO13	1104	0.0449509	0.199588	0.225218	0.82181	0.89909
CCDC90B	2426.76	-0.0501573	0.222695	-0.225229	0.821801	0.89909
NAAA	989.538	-0.0446652	0.198344	-0.225191	0.821831	0.89909
CADPS2	610.275	0.0531956	0.236369	0.225053	0.821938	0.899138
OAZ3	23.558	-0.0928453	0.413812	-0.224366	0.822472	0.899654
ARHGDIB	5078.28	-0.0396536	0.17732	-0.223627	0.823047	0.900145
METTL6	242.453	-0.0536749	0.239975	-0.223669	0.823015	0.900145
TRAF7	2946.31	-0.0473623	0.21225	-0.223144	0.823423	0.900279
UQCRC2	5798.28	0.040434	0.181102	0.223267	0.823328	0.900279
ZNF615	84.9213	-0.0703774	0.31511	-0.223343	0.823269	0.900279
ME1	845.092	0.055999	0.250917	0.223177	0.823398	0.900279
FBXO7	4587.49	0.0395916	0.177909	0.222538	0.823895	0.900726
C1orf226	693.459	0.0495876	0.222976	0.22239	0.824011	0.900736
SMAD7	137.414	-0.0612619	0.275704	-0.222202	0.824157	0.900736
PRKCD	1039.88	0.0448865	0.201976	0.222237	0.824129	0.900736
AMMECR1	1104.75	0.0520228	0.234055	0.222267	0.824106	0.900736
RGS9BP	9.95506	-0.0994217	0.447834	-0.222005	0.82431	0.900834
IARS	7145.54	0.0425274	0.191691	0.221855	0.824427	0.900893
CBWD6	96.4712	0.072572	0.327409	0.221655	0.824582	0.900993
CDK8	502.125	-0.0502228	0.226765	-0.221476	0.824722	0.901077
TSNAXIP1	38.3137	0.0837831	0.378522	0.221343	0.824826	0.901086
PPP2CA	7343.51	0.049721	0.224674	0.221303	0.824856	0.901086
ATG10	292.638	-0.0555491	0.251233	-0.221106	0.82501	0.901185
S100A3	161.021	-0.0613833	0.278396	-0.220489	0.82549	0.901363
ENTPD1	99.7361	-0.0647977	0.293835	-0.220524	0.825463	0.901363
CHST14	1504.49	0.048224	0.218457	0.220748	0.825289	0.901363
SNAI3-AS1	45.6607	0.0848717	0.384848	0.220533	0.825456	0.901363
NSUN2	4478.3	0.0412659	0.187116	0.220536	0.825454	0.901363
IMMT	4468.26	-0.0435558	0.197812	-0.220188	0.825725	0.90155
DHCR7	1062.11	-0.0522154	0.237647	-0.219719	0.82609	0.901799
FAM149A	214.826	-0.0556162	0.253202	-0.219652	0.826142	0.901799
COMMD10	992.441	0.0498646	0.226853	0.21981	0.826019	0.901799
NEAT1	26980.8	0.0385397	0.175671	0.219385	0.82635	0.901864
ZNF207	7405.98	-0.0446191	0.203485	-0.219274	0.826437	0.901864
ZNF767P	114.317	0.0614988	0.280433	0.219299	0.826417	0.901864
TMEM187	418.351	-0.0526808	0.240278	-0.21925	0.826456	0.901864
RALA	2564.66	0.0422851	0.193029	0.219061	0.826602	0.901955
P3H4	347.706	0.0599235	0.273881	0.218794	0.82681	0.902113
GNRHR2	24.8982	0.0897925	0.410674	0.218646	0.826926	0.902153
PKD1L1	13.13	-0.0978251	0.447706	-0.218503	0.827037	0.902153
UBAP1	1109.82	-0.0422613	0.193377	-0.218544	0.827005	0.902153
MRPS12	85.638	0.0695792	0.318692	0.218328	0.827174	0.902233
CHORDC1	1647.76	0.0480382	0.220118	0.218239	0.827243	0.902239
LOC100996579	82.3389	-0.066631	0.30554	-0.218077	0.827369	0.902239
ZUFSP	440.006	0.0489382	0.224372	0.218112	0.827342	0.902239
IL11RA	86.7551	0.069941	0.321153	0.217781	0.8276	0.902421
GIPR	59.0938	-0.0779362	0.358014	-0.21769	0.82767	0.902429
PVRL4	156.399	-0.0582281	0.267971	-0.217292	0.827981	0.902491
FBXL14	229.011	-0.0518412	0.238504	-0.21736	0.827928	0.902491
SPINT2	15574.4	0.0443014	0.203795	0.217382	0.827911	0.902491
CABP7	10.9983	0.0954434	0.439004	0.217409	0.82789	0.902491
MFN2	6842.87	0.0406545	0.18737	0.216974	0.828228	0.902654
MIR4435-2HG	1538.8	-0.0406954	0.18759	-0.216938	0.828256	0.902654
KCTD3	3573.9	-0.043986	0.203074	-0.216601	0.82852	0.902745
LYSMD4	222.112	-0.0537408	0.248126	-0.216586	0.828531	0.902745
E2F6	604.109	-0.0469489	0.216637	-0.216717	0.828429	0.902745
CYP2R1	352.569	0.0494853	0.228567	0.216502	0.828596	0.902748
MTPAP	815.282	-0.052764	0.243841	-0.216387	0.828686	0.902777
SVIL-AS1	300.173	-0.0487703	0.225712	-0.216073	0.82893	0.902961
MIR3654	1163.81	0.0406255	0.188218	0.215843	0.82911	0.902961
ESYT1	4687.95	0.0447904	0.20759	0.215764	0.829172	0.902961
HEXIM1	1912.69	-0.0433908	0.201041	-0.215831	0.82912	0.902961
FAM83A-AS1	9.10838	0.096451	0.446669	0.215934	0.829039	0.902961
TAF13	341.617	-0.0569914	0.264961	-0.215093	0.829694	0.90324
ACTR6	985.988	-0.0460988	0.21444	-0.214973	0.829788	0.90324
POLR3B	478.031	0.0474745	0.220571	0.215234	0.829585	0.90324
SLAIN1	306.329	0.0483966	0.224829	0.21526	0.829565	0.90324
ZBTB14	654.856	0.0475577	0.221237	0.214963	0.829797	0.90324
NCK1-AS1	145.512	-0.0567833	0.264173	-0.214947	0.829809	0.90324
LHX9	16.4146	-0.0956337	0.445283	-0.214771	0.829946	0.90332
TMCO1	3398.96	0.0439234	0.204961	0.214301	0.830312	0.903512
ST14	17811.3	-0.0461968	0.215556	-0.214314	0.830302	0.903512
MNX1-AS1	96.0765	-0.0654658	0.305283	-0.214443	0.830202	0.903512
FBXL8	129.099	-0.0718503	0.335858	-0.213931	0.830601	0.903647
DHRS7B	469.568	-0.0461439	0.215704	-0.213922	0.830608	0.903647
SOX2-OT	8.35506	-0.0952381	0.44525	-0.213898	0.830627	0.903647
CCT6P1	121.584	-0.0608118	0.284556	-0.213708	0.830775	0.903739
EPHX4	319.532	-0.0495084	0.232148	-0.213263	0.831122	0.903756
STX2	1013.9	0.0492041	0.23037	0.213587	0.830869	0.903756
LOC642423	8.44617	0.0950257	0.44548	0.213311	0.831084	0.903756
SUCLG2-AS1	12.1981	-0.095212	0.446202	-0.213383	0.831028	0.903756
TMEM128	658.052	0.0475047	0.222533	0.213472	0.830959	0.903756
RAPGEF1	2223.11	-0.0434206	0.203661	-0.2132	0.831171	0.903756
OTUD5	3460.54	0.0398048	0.187235	0.212593	0.831645	0.904202
GJD3	316.561	0.0574684	0.270622	0.212356	0.831829	0.904333
AP1M2	361.008	-0.0568572	0.268179	-0.212013	0.832097	0.904556
DISP1	183.183	-0.0544387	0.257341	-0.211543	0.832464	0.904885
WBP11	2539.08	0.0388029	0.183759	0.211162	0.832761	0.905139
PGBD2	148.77	-0.0578799	0.274554	-0.210814	0.833032	0.905296
NEK8	251.662	0.0524802	0.248868	0.210876	0.832984	0.905296
ZNF581	247.997	0.065615	0.311548	0.21061	0.833192	0.905331
RTKN	542.745	0.052746	0.250391	0.210655	0.833157	0.905331
VPS51	3794.59	0.0447329	0.212702	0.210308	0.833427	0.905518
DLAT	3547.79	0.0405185	0.192888	0.210062	0.833619	0.905657
SLC35A2	1250.5	-0.0449553	0.214209	-0.209866	0.833772	0.905754
SAV1	765.517	0.0459225	0.219003	0.209689	0.833911	0.905776
CD109	7825.36	-0.0440361	0.210018	-0.209678	0.833919	0.905776
KHNYN	1564.8	0.0437514	0.209028	0.209309	0.834207	0.905844
CCDC102A	231.966	0.0616992	0.294914	0.209211	0.834284	0.905844
DNMT3A	595.128	-0.0473231	0.226221	-0.209189	0.8343	0.905844
AFF3	16.5321	-0.0919234	0.438983	-0.209401	0.834135	0.905844
GCSHP3	18.1964	0.0906971	0.433442	0.209248	0.834254	0.905844
IFNGR2	260.474	-0.0534522	0.255701	-0.209042	0.834416	0.905901
RFXAP	94.429	-0.071843	0.343922	-0.208893	0.834532	0.905957
SPDYE3	156.675	-0.0597547	0.286175	-0.208804	0.834601	0.905964
RIMKLA	76.9452	-0.066615	0.319352	-0.208594	0.834765	0.906073
EXT1	2571.5	-0.0408119	0.19579	-0.208447	0.83488	0.906128
SERPINH1	6907.06	-0.0448485	0.215352	-0.208256	0.835029	0.906221
ZNF19	53.1677	0.07273	0.34976	0.207943	0.835274	0.906286
PRR34-AS1	32.7841	0.0842972	0.405155	0.208061	0.835181	0.906286
C9orf117	51.3355	-0.0784358	0.377212	-0.207936	0.835279	0.906286
RPA1	4478.11	-0.0366727	0.176924	-0.207279	0.835792	0.906772
TSEN15	1102.58	0.0447078	0.216308	0.206685	0.836256	0.90693
AP5B1	841.99	-0.0450577	0.218021	-0.206667	0.83627	0.90693
KRR1	718.489	-0.0442919	0.214255	-0.206725	0.836224	0.90693
ZSWIM4	481.316	-0.0569579	0.275417	-0.206806	0.836161	0.90693
LOC101928222	9.88132	0.0920571	0.445571	0.206605	0.836319	0.90693
PGAM4	54.2725	-0.0758357	0.366346	-0.207006	0.836005	0.90693
INO80	1871.44	-0.038238	0.185552	-0.206077	0.83673	0.907307
HOXD4	9.76769	-0.092067	0.44784	-0.20558	0.837119	0.907659
FAM210A	742.027	-0.0421298	0.205309	-0.205202	0.837414	0.907911
LRRC8E	193.334	-0.0512781	0.250087	-0.205041	0.83754	0.907915
LINC01605	137.99	0.0560243	0.273244	0.205034	0.837546	0.907915
SCFD2	495.259	0.0434306	0.211927	0.204932	0.837625	0.907932
SPRR1A	12.5285	-0.0914362	0.446617	-0.204731	0.837783	0.907964
ZNF850	12.7342	0.0913552	0.446133	0.204771	0.837751	0.907964
HAUS3	751.869	-0.0490842	0.240012	-0.204507	0.837957	0.908084
ASPHD1	794.561	0.088417	0.432751	0.204314	0.838108	0.908179
POLR3E	1000.79	0.0412493	0.202288	0.203914	0.838421	0.908449
UBE2F	739.887	-0.0454015	0.222922	-0.203665	0.838615	0.90859
TBX1	10.2788	0.0910423	0.447633	0.203386	0.838833	0.908757
RNF214	939.257	-0.0392252	0.193397	-0.202821	0.839275	0.90887
GGA2	2076.5	-0.0373759	0.184332	-0.202764	0.839319	0.90887
RPL23	20092.4	0.0374879	0.184767	0.202892	0.839219	0.90887
ZNF2	125.14	-0.056893	0.280333	-0.202948	0.839176	0.90887
FAM184B	66.5023	0.066129	0.325586	0.203108	0.839051	0.90887
ZNRF2P1	50.5001	0.0765636	0.377601	0.202763	0.83932	0.90887
C18orf8	1148.42	-0.0429161	0.211933	-0.202498	0.839527	0.908956
MAGED2	2561.05	-0.0389241	0.192179	-0.202541	0.839494	0.908956
ATP13A2	2213.96	-0.0458707	0.227423	-0.201698	0.840153	0.909221
GPBP1L1	2257.21	-0.0365558	0.181134	-0.201816	0.840061	0.909221
NRL	9.60691	0.0902958	0.447832	0.201629	0.840207	0.909221
VCPKMT	254.675	-0.0554099	0.274217	-0.202066	0.839865	0.909221
PLIN4	174.597	-0.0678744	0.336656	-0.201613	0.840219	0.909221
MRI1	179.739	0.0514122	0.254715	0.201842	0.840041	0.909221
SNCAIP	16.0718	0.0889652	0.440845	0.201806	0.840069	0.909221
TMX4	2325.16	0.0418768	0.20818	0.201157	0.840576	0.909538
LRP10	10420.5	-0.0475263	0.23657	-0.200898	0.840778	0.909688
KLHL25	351.545	0.0491339	0.245053	0.200503	0.841087	0.909953
PNPO	999.494	-0.0413922	0.2067	-0.200252	0.841283	0.910027
RALGDS	1587.03	-0.0429442	0.214444	-0.200258	0.841279	0.910027
DNAJB6	6073.26	-0.0368757	0.18437	-0.20001	0.841473	0.910163
FOXP4	1076.42	0.0445342	0.223167	0.199556	0.841828	0.910409
ECHDC1	2435.25	0.0418768	0.209803	0.199601	0.841793	0.910409
HIST2H2BE	518.947	0.0448931	0.225216	0.199334	0.842002	0.910528
STARD7	4429.15	0.0364737	0.183142	0.199155	0.842141	0.910541
MMADHC	4756.56	-0.0447018	0.224388	-0.199216	0.842093	0.910541
GJA3	39.5614	0.0770061	0.387279	0.198839	0.842389	0.910739
MYB	42.6696	0.0783298	0.394679	0.198464	0.842682	0.910987
ATP13A1	1742.87	0.0395321	0.19951	0.198146	0.842931	0.911187
DHRS7	2198.95	-0.0397995	0.201134	-0.197875	0.843143	0.911346
ZGRF1	766.357	-0.0507932	0.256942	-0.197683	0.843293	0.91144
LRRC48	49.2476	-0.0695489	0.352368	-0.197376	0.843534	0.911631
UBE2N	3391.93	-0.0440151	0.223192	-0.197207	0.843665	0.911704
PARVB	496.7	0.0432827	0.21957	0.197125	0.84373	0.911704
DCP1B	268.674	0.0474542	0.24095	0.196946	0.84387	0.911717
CRLS1	1417.77	-0.0448781	0.227829	-0.196981	0.843842	0.911717
ACO2	3013.05	0.0394044	0.20025	0.196776	0.844003	0.911792
UBE2G2	1741.48	-0.0369633	0.188335	-0.196264	0.844404	0.912156
DNTTIP2	2042.9	0.0441762	0.225248	0.196123	0.844514	0.912206
PORCN	1259.71	-0.0390215	0.199059	-0.19603	0.844586	0.912215
ASB1	1599.16	0.038147	0.194694	0.195933	0.844663	0.912228
FCGRT	1270.01	-0.0442909	0.226171	-0.195829	0.844744	0.912247
ZNF345	26.7305	-0.080016	0.409713	-0.195298	0.84516	0.912627
SYNCRIP	8842.57	-0.0377556	0.193676	-0.194942	0.845438	0.912789
ACOT9	2350.03	0.0384642	0.197248	0.195004	0.84539	0.912789
ZNF143	556.336	0.0397153	0.203964	0.194717	0.845614	0.91284
MRM1	13.4562	-0.0870299	0.446778	-0.194795	0.845554	0.91284
SGSM1	8.41825	0.0866238	0.445073	0.194628	0.845684	0.912846
STRAP	3703.42	0.0383264	0.1975	0.194058	0.84613	0.913205
LYNX1	144.036	-0.0628765	0.324038	-0.19404	0.846144	0.913205
ERICH2	54.7133	0.0721287	0.372201	0.19379	0.84634	0.913209
CSPG5	18.4482	0.083331	0.429737	0.193911	0.846245	0.913209
NUTM2G	13.8185	-0.0858723	0.443008	-0.193839	0.846302	0.913209
ABCC13	9.82641	-0.0867492	0.447893	-0.193683	0.846424	0.91323
SLC2A8	329.013	-0.0456151	0.235741	-0.193497	0.84657	0.913318
LMO7	8251.72	-0.0377264	0.195651	-0.192824	0.847096	0.913817
RASSF5	367.116	-0.0476462	0.247226	-0.192724	0.847175	0.913833
SPTB	213.736	0.0508236	0.263914	0.192576	0.847291	0.91385
GLIS2	45.7693	-0.0710385	0.369079	-0.192475	0.84737	0.91385
SPINK1	31.1292	0.0778216	0.404356	0.192458	0.847383	0.91385
CD9	7076.81	0.0360425	0.18751	0.192217	0.847572	0.913984
TXNRD1	33081.9	0.0336378	0.175116	0.192088	0.847673	0.914024
ZNF486	54.5218	-0.0659197	0.3439	-0.191683	0.847991	0.914297
POLE3	2641.7	0.0362728	0.190205	0.190704	0.848757	0.915054
PPP1R13B	993.239	-0.0371248	0.194835	-0.190545	0.848882	0.915102
SNRK	497.627	0.0452812	0.237716	0.190484	0.848929	0.915102
CTBP1-AS2	602.616	0.0415905	0.219381	0.189581	0.849638	0.91573
TLR6	188.155	-0.0506917	0.267394	-0.189577	0.849641	0.91573
GORAB	386.46	0.0425987	0.224909	0.189404	0.849776	0.91576
LRRC27	143.366	0.0538209	0.284301	0.189309	0.84985	0.91576
THAP8	56.6381	-0.0696409	0.367896	-0.189295	0.849862	0.91576
MUT	1926.01	-0.0368644	0.194973	-0.189075	0.850034	0.915877
NOD2	9.41255	0.0844852	0.447048	0.188985	0.850105	0.915883
MICAL1	870.734	0.0422988	0.223962	0.188866	0.850198	0.915914
C9orf163	23.9842	0.0785411	0.416093	0.188759	0.850282	0.915936
SRP14-AS1	45.697	-0.0685688	0.363642	-0.188561	0.850437	0.916033
CDC42SE1	1749.57	0.0350984	0.186701	0.187992	0.850883	0.916444
RBM5	2233.41	0.0339148	0.181023	0.187351	0.851386	0.916916
DAXX	11.0338	0.0837334	0.447847	0.186969	0.851685	0.91717
AZI2	987.377	-0.0441401	0.236201	-0.186875	0.851759	0.91718
IL17D	12.1498	-0.0832232	0.445897	-0.186642	0.851941	0.917237
BPHL	503.081	0.0397234	0.212783	0.186685	0.851907	0.917237
NRD1	3590.36	-0.0348312	0.186832	-0.186431	0.852107	0.917346
IFNAR2	941.671	0.0383033	0.205572	0.186326	0.852189	0.917352
TOP1P2	63.7522	0.0636438	0.341694	0.18626	0.852241	0.917352
SNORD25	16.8669	-0.0830178	0.446867	-0.185777	0.852619	0.917628
AADAT	187.095	-0.0467434	0.251622	-0.185768	0.852626	0.917628
POLM	357.163	0.0430102	0.231736	0.1856	0.852759	0.917701
RAD54B	563.448	0.0482139	0.260055	0.185398	0.852917	0.917802
PQLC2	409.077	0.0450913	0.243701	0.185027	0.853208	0.917811
RNASEK	39.8846	-0.0688418	0.371819	-0.185148	0.853113	0.917811
LOC101926941	27.6676	-0.0751094	0.405383	-0.18528	0.853009	0.917811
CUTA	135.389	0.0543553	0.293723	0.185056	0.853185	0.917811
LINC00476	35.1458	0.0708172	0.382843	0.184977	0.853247	0.917811
LOC103021295	25.4824	-0.0771067	0.417657	-0.184617	0.853529	0.917906
RNF121	1345.72	-0.0350093	0.189476	-0.184769	0.85341	0.917906
TTC19	2721.88	-0.036617	0.198278	-0.184674	0.853484	0.917906
MUM1	684.62	-0.0428991	0.232565	-0.184461	0.853652	0.917969
RUNDC1	1129.31	0.0368908	0.200504	0.183991	0.854021	0.918296
ARHGAP30	47.1378	-0.0670042	0.364777	-0.183685	0.85426	0.918415
SNORD49A	12.6128	0.0821675	0.447149	0.183759	0.854203	0.918415
NSUN6	243.834	-0.0435117	0.237422	-0.183268	0.854588	0.918596
PPME1	2513.75	0.0331372	0.18078	0.183302	0.854561	0.918596
PRIMPOL	595.183	-0.0406483	0.22185	-0.183224	0.854622	0.918596
LTA4H	3004.16	0.0344745	0.188667	0.182727	0.855012	0.918723
LRRC37A4P	10.0775	0.0819259	0.447799	0.182952	0.854836	0.918723
IER3IP1	1533.15	0.0398284	0.217841	0.182833	0.854929	0.918723
MEIS3	10.3412	-0.081804	0.447504	-0.182801	0.854954	0.918723
LINC01011	10.4216	0.0816966	0.447255	0.182662	0.855063	0.918723
CNNM3	1180.94	-0.0374988	0.205611	-0.182378	0.855286	0.918894
TAF1B	620.365	-0.0454784	0.249752	-0.182094	0.855509	0.919064
INCA1	93.6728	-0.0561299	0.30864	-0.181862	0.855691	0.91919
TTLL6	13.043	0.0809718	0.445914	0.181586	0.855908	0.919354
SNORA45A	16.9186	-0.0785187	0.433002	-0.181336	0.856104	0.919495
TSNAX	932.979	0.0408072	0.225408	0.181037	0.856339	0.919678
CERS5	1537.9	-0.0341009	0.188452	-0.180953	0.856405	0.91968
HADH	3547.55	0.0347229	0.192083	0.180771	0.856547	0.919763
CISD1	744.394	0.0396251	0.219666	0.180388	0.856848	0.920017
ASUN	3650	-0.0381313	0.21177	-0.18006	0.857106	0.920224
PABPN1	27.9406	0.0742111	0.412886	0.179737	0.857359	0.920427
LOC100507373	19.4791	-0.0765861	0.426793	-0.179446	0.857588	0.920603
C3orf14	78.4886	0.059368	0.331759	0.178949	0.857977	0.920952
HERC2P9	9.74083	-0.0798794	0.447766	-0.178395	0.858413	0.921141
PRORSD1P	58.507	-0.0627952	0.351959	-0.178416	0.858396	0.921141
PROC	55.7996	-0.0627628	0.351557	-0.178528	0.858308	0.921141
FTCDNL1	8.70347	-0.0796989	0.446573	-0.178468	0.858356	0.921141
PDLIM4	635.715	0.0460479	0.258544	0.178105	0.858641	0.921317
SNORA5C	9.96593	0.0794788	0.446704	0.177923	0.858784	0.921401
CTBP1-AS	60.1687	0.0631174	0.355077	0.177757	0.858914	0.921456
IBTK	204.521	-0.0512283	0.288299	-0.177692	0.858965	0.921456
LOC101929295	19.4013	-0.0782092	0.440719	-0.177458	0.859149	0.921584
SMG1P7	46.5171	-0.0699443	0.394841	-0.177145	0.859394	0.921736
NDUFS1	312.077	0.0442614	0.250022	0.17703	0.859484	0.921736
TRIM59	327.574	-0.04851	0.273949	-0.177077	0.859448	0.921736
ASIC2	204.5	-0.0496431	0.280574	-0.176934	0.85956	0.921748
NOL6	831.844	-0.0366953	0.207552	-0.1768	0.859665	0.921791
TMEM53	333.437	-0.0468877	0.265692	-0.176474	0.859922	0.921858
CIRH1A	863.619	-0.035765	0.202501	-0.176616	0.85981	0.921858
RNFT1	670.326	-0.0393484	0.222931	-0.176504	0.859898	0.921858
PNMA1	407.094	-0.0431755	0.245116	-0.176143	0.860181	0.922067
PEX11A	334.727	0.0390164	0.221727	0.175966	0.860321	0.922147
SCN8A	86.2201	-0.0543356	0.30937	-0.175633	0.860582	0.922219
ZNF845	109.488	-0.0530009	0.301571	-0.175749	0.860491	0.922219
PHF21B	16.0453	0.076822	0.437214	0.175708	0.860523	0.922219
FER1L5	11.4214	-0.0782975	0.447196	-0.175085	0.861013	0.922611
SLC25A25-AS1	37.8814	0.0677595	0.388339	0.174485	0.861484	0.923047
MARC2	780.911	-0.0351114	0.201904	-0.173901	0.861943	0.923052
FAM181B	207.694	0.0495909	0.284978	0.174016	0.861853	0.923052
GP1BA	26.3496	0.0711226	0.408422	0.17414	0.861756	0.923052
ZNF304	170.899	-0.0452191	0.259561	-0.174214	0.861698	0.923052
LOC101927934	13.584	0.0771962	0.443896	0.173906	0.861939	0.923052
NOD1	512.376	0.0373206	0.214607	0.173902	0.861943	0.923052
AVPR2	9.90416	-0.0772766	0.444256	-0.173946	0.861908	0.923052
HMGCR	1649.15	-0.0362558	0.209028	-0.173449	0.862298	0.923363
OTOP3	15.2353	0.0770238	0.445535	0.172879	0.862746	0.923773
C1orf198	813.071	-0.0335662	0.195049	-0.172091	0.863366	0.924262
CATSPER3	32.0852	0.0671689	0.390399	0.172052	0.863397	0.924262
PCDHGB7	10.3057	-0.0771198	0.447886	-0.172186	0.863291	0.924262
STAMBPL1	1225.15	0.0378726	0.220963	0.171398	0.863911	0.924673
DACT1	49.5846	-0.0656178	0.382676	-0.171471	0.863854	0.924673
CALM1	9078.65	-0.0338107	0.197425	-0.171258	0.864021	0.924721
AACS	1446.45	-0.0316932	0.185475	-0.170876	0.864321	0.924834
LINC01269	22.032	0.071686	0.419492	0.170888	0.864312	0.924834
SNCA	31.6744	0.068884	0.402765	0.171028	0.864202	0.924834
PDZD7	16.552	-0.0761508	0.445896	-0.170782	0.864396	0.924844
ZNF227	139.077	-0.0469204	0.274955	-0.170647	0.864501	0.924888
MTERF2	262.75	0.0431516	0.253114	0.170483	0.864631	0.924957
PANK1	153.129	-0.0458869	0.269608	-0.170199	0.864854	0.924987
FASN	4420.36	0.0388904	0.228419	0.170259	0.864806	0.924987
HBS1L	2020.79	-0.036517	0.214377	-0.17034	0.864743	0.924987
CTSK	115.44	-0.0496302	0.292632	-0.1696	0.865325	0.925422
DDOST	8455.82	-0.03004	0.177823	-0.168932	0.86585	0.925824
TTC41P	25.0449	0.0695182	0.411658	0.168874	0.865896	0.925824
C15orf62	68.9581	0.0591881	0.350186	0.169019	0.865782	0.925824
SHPK	596.617	-0.0402124	0.238325	-0.168729	0.86601	0.925876
TNFRSF25	242.379	0.0424369	0.252347	0.168169	0.86645	0.92626
PRKG1	15.5226	-0.0740906	0.440951	-0.168025	0.866564	0.92626
SSH3	2734	0.0383388	0.228118	0.168066	0.866532	0.92626
DR1	1643.85	0.0359805	0.214838	0.167477	0.866995	0.92633
STAT6	5082.65	0.0357181	0.213313	0.167445	0.86702	0.92633
RASSF3	1497.71	0.0333174	0.198794	0.167598	0.8669	0.92633
CATSPER2	55.2272	-0.0581734	0.347058	-0.167618	0.866883	0.92633
CLIP3	25.6711	-0.0696829	0.415914	-0.167542	0.866944	0.92633
SNX3	4394.24	0.0339189	0.202288	0.167676	0.866838	0.92633
STXBP3	1323.2	-0.037185	0.222255	-0.167308	0.867128	0.926376
APPL2	1229.35	0.03369	0.201815	0.166935	0.867421	0.926481
CCDC92	30.242	0.0675845	0.404554	0.167059	0.867323	0.926481
CTHRC1	11.9615	0.0746633	0.44717	0.166968	0.867395	0.926481
YWHAZ	29674.6	0.0323497	0.194056	0.166703	0.867604	0.926606
SCD	3232	0.039858	0.239235	0.166606	0.86768	0.926618
RASGEF1A	11.5423	-0.074258	0.447735	-0.165852	0.868273	0.926827
VPS33A	1081.27	-0.0316916	0.191168	-0.165779	0.868331	0.926827
ZNF430	55.1663	0.0570882	0.344155	0.165879	0.868252	0.926827
ZBTB45	313.345	-0.0384087	0.231481	-0.165926	0.868215	0.926827
GDF9	21.9523	-0.0719872	0.433892	-0.16591	0.868227	0.926827
KLF14	23.3002	-0.0687107	0.413884	-0.166014	0.868146	0.926827
SMU1	1698.96	0.0317175	0.190834	0.166205	0.867996	0.926827
KCNF1	67.4894	-0.0561467	0.339032	-0.165609	0.868465	0.926831
SUSD5	482.742	-0.034815	0.210225	-0.165608	0.868465	0.926831
TMEM143	239.556	-0.0436891	0.264105	-0.165423	0.868611	0.926917
RPL32P3	49.4811	0.0580234	0.351399	0.165121	0.868849	0.927102
ITGAM	13.2124	0.0738092	0.447835	0.164813	0.869091	0.927291
SYCE1L	41.3174	-0.0678124	0.412003	-0.164592	0.869265	0.927407
S100A4	36604.7	0.0324106	0.197507	0.164099	0.869653	0.927682
B3GNT9	471.997	0.0393406	0.239622	0.164178	0.869591	0.927682
ABCB7	883.609	0.0353975	0.215927	0.163933	0.869784	0.927752
SPG20	2034.15	-0.0310071	0.189289	-0.163808	0.869882	0.927788
FBXO30	714.03	-0.0347577	0.212718	-0.163398	0.870205	0.928062
KLK10	272.478	-0.0431152	0.264087	-0.163261	0.870313	0.928108
SLC25A20	354.638	-0.0362906	0.222732	-0.162934	0.87057	0.928313
MMP15	2368.46	0.0345556	0.212511	0.162606	0.870829	0.928519
GATA3-AS1	10.9728	-0.0708733	0.437011	-0.162177	0.871166	0.928764
IPO5	7024.11	0.0318169	0.196287	0.162093	0.871232	0.928764
PRMT2	2485.52	0.0311605	0.192369	0.161983	0.871319	0.928764
NYAP1	81.1106	-0.0554452	0.342156	-0.162047	0.871269	0.928764
RHD	21.4438	-0.0677879	0.41938	-0.161638	0.871591	0.928943
ACACB	302.502	-0.039926	0.247061	-0.161604	0.871618	0.928943
TRIM65	558.622	0.0445367	0.27597	0.161382	0.871792	0.929059
CYTH4	72.4238	-0.0540857	0.335371	-0.161271	0.87188	0.929068
LINC00589	32.4062	0.0640612	0.397387	0.161206	0.871931	0.929068
ZSCAN4	9.14741	0.0719012	0.44703	0.160842	0.872218	0.929305
RPL13A	21551.3	0.0323649	0.201584	0.160553	0.872445	0.929477
CRIPT	811.486	0.0382321	0.238452	0.160335	0.872617	0.929591
LSAMP-AS1	39.5296	-0.059878	0.374308	-0.15997	0.872905	0.929828
SBK1	18.7173	0.0688715	0.430931	0.15982	0.873023	0.929884
PTDSS1	2306.43	0.029218	0.18298	0.159678	0.873135	0.929934
GTF2F2	1118.99	0.0306322	0.19251	0.15912	0.873574	0.930332
AFMID	402.716	0.0342467	0.215524	0.1589	0.873748	0.930447
ZNF226	183.302	0.0405847	0.255635	0.158761	0.873857	0.930495
ACIN1	4643.72	0.0314369	0.198413	0.158442	0.874109	0.930654
EML6	69.3598	0.0509179	0.322066	0.158098	0.87438	0.930654
NXPE3	161.609	-0.0428827	0.27128	-0.158076	0.874397	0.930654
HSF2	423.914	-0.0406757	0.257322	-0.158073	0.874399	0.930654
KRBA1	72.283	0.0530945	0.335884	0.158074	0.874398	0.930654
TSPAN7	62.3064	-0.0593566	0.375233	-0.158186	0.87431	0.930654
ZNF629	1209	0.0388743	0.246321	0.15782	0.874599	0.930797
TPD52L2	12579.7	-0.0278169	0.176688	-0.157435	0.874902	0.93105
MIR29C	17.6378	0.0681802	0.433616	0.157236	0.875059	0.931147
CHRM4	12.8612	-0.0695902	0.443519	-0.156905	0.87532	0.931173
ZDHHC7	6940.85	-0.0304728	0.19425	-0.156874	0.875344	0.931173
CALCOCO2	3097.96	0.0307608	0.195874	0.157044	0.87521	0.931173
LOC100131496	19.9228	0.0680333	0.433418	0.156969	0.875269	0.931173
NCOR2	10171.6	0.0355917	0.22748	0.156461	0.87567	0.931394
MIR17HG	93.4543	0.0550579	0.352306	0.156279	0.875813	0.931394
BRK1	3082.98	-0.027982	0.178932	-0.156384	0.87573	0.931394
CD72	10.5402	-0.0699375	0.447515	-0.156279	0.875813	0.931394
DAZAP2	7492.87	0.029301	0.188263	0.155639	0.876318	0.93186
GPRC5D	52.1059	0.0541535	0.348236	0.155508	0.876421	0.931882
FAM206A	370.004	0.0359118	0.231023	0.155447	0.876469	0.931882
CD99P1	44.4874	-0.0559549	0.360354	-0.155278	0.876602	0.931954
LAP3	2351.52	0.0287575	0.185555	0.154981	0.876836	0.932133
ZNF662	15.9767	0.0676823	0.437134	0.154832	0.876954	0.932189
FLJ27354	10.5328	0.0678601	0.438606	0.154718	0.877044	0.932215
DEXI	723.105	-0.0371636	0.240463	-0.15455	0.877176	0.932286
KDM1A	2858.52	-0.0281162	0.182125	-0.154378	0.877311	0.93236
CYP20A1	447.782	0.0360738	0.233801	0.154293	0.877379	0.932362
C7orf73	1046.07	0.0323053	0.209834	0.153956	0.877644	0.932551
OPLAH	950.419	0.039343	0.255637	0.153902	0.877687	0.932551
RAC3	510.082	-0.0347144	0.226139	-0.15351	0.877996	0.932601
HSH2D	126.224	0.0434666	0.282829	0.153685	0.877858	0.932601
CRKL	3351.05	-0.0279133	0.181834	-0.15351	0.877996	0.932601
CYFIP2	81.487	-0.0496922	0.323595	-0.153563	0.877954	0.932601
FMNL3	187.37	-0.0388073	0.254375	-0.15256	0.878746	0.933119
TRPV1	140.529	0.0416599	0.272945	0.152631	0.878689	0.933119
ATP6V1E1	6469.36	-0.0291257	0.19075	-0.152691	0.878642	0.933119
BAG2	1176.11	0.0335062	0.219512	0.15264	0.878682	0.933119
KCND3	16.1555	-0.0675693	0.443567	-0.152331	0.878925	0.93324
RPL13AP20	66.8146	-0.0499444	0.328064	-0.15224	0.878998	0.933247
TOX4	2034.37	0.0281484	0.185141	0.152038	0.879157	0.933347
MEMO1	794.607	-0.0336244	0.22142	-0.151858	0.879299	0.933368
C6orf132	867.934	-0.0370492	0.243992	-0.151846	0.879308	0.933368
AP3M2	1498.39	0.0296655	0.195576	0.151682	0.879437	0.933436
RCBTB2	172.227	-0.0395034	0.260853	-0.151439	0.879629	0.93357
WSB2	5341.65	0.0292743	0.193622	0.151193	0.879824	0.933706
PWP1	1992.4	0.0287669	0.190402	0.151085	0.879909	0.933727
ERCC8	336.775	-0.0377896	0.250483	-0.150867	0.880081	0.93384
OTX1	140.383	-0.0415288	0.275477	-0.150752	0.880171	0.933867
CLSTN1	11667.9	0.030685	0.204131	0.150321	0.880512	0.933875
NBPF20	117.158	0.0428352	0.284842	0.150382	0.880463	0.933875
CERS2	5996.36	0.0290055	0.192877	0.150383	0.880462	0.933875
RPEL1	31.9174	-0.0612202	0.406819	-0.150485	0.880382	0.933875
C19orf54	276.353	0.0386166	0.256561	0.150516	0.880358	0.933875
NKX3-2	12.1447	-0.0669905	0.446127	-0.15016	0.880638	0.933875
LIMK1	2256.31	0.0349913	0.232991	0.150183	0.88062	0.933875
PCTP	927.289	-0.029199	0.194768	-0.149917	0.88083	0.933992
ZNF680	162.196	0.0416289	0.277795	0.149855	0.880879	0.933992
C17orf97	90.2189	-0.0456993	0.306113	-0.149289	0.881326	0.934332
ZNF3	1423.8	0.0296188	0.19852	0.149198	0.881397	0.934332
HCFC1	3691.96	0.0322547	0.216097	0.14926	0.881348	0.934332
IFI16	2907.34	-0.0315191	0.211828	-0.148796	0.881714	0.934529
LOC100652768	36.5003	0.0596099	0.400491	0.148842	0.881678	0.934529
NRIP2	44.0167	-0.0542758	0.365416	-0.148531	0.881923	0.934612
NUS1	2128.49	-0.030645	0.206252	-0.148581	0.881885	0.934612
PIGL	165.35	0.0403787	0.272667	0.148088	0.882273	0.934913
ANKRD11	6348.72	-0.0309771	0.209395	-0.147936	0.882393	0.93497
TMBIM6	38696.4	0.0260505	0.176495	0.147599	0.882659	0.935175
PEPD	1490.06	0.0277443	0.188113	0.147487	0.882748	0.935175
SETD9	408.977	0.0330899	0.224427	0.147442	0.882783	0.935175
NAV3	706.08	0.0333336	0.226585	0.147113	0.883042	0.935369
LOC101928841	16.9909	0.0654781	0.445492	0.146979	0.883148	0.935369
QKI	2680.53	-0.032404	0.220495	-0.146961	0.883163	0.935369
NR2F1	397.427	0.0358943	0.244527	0.146791	0.883297	0.935441
ARL8A	946.309	-0.0340889	0.232873	-0.146384	0.883618	0.935642
PHLDB1	5094.94	-0.0355961	0.243052	-0.146455	0.883562	0.935642
CFAP126	171.665	0.0380351	0.260396	0.146066	0.883869	0.935838
ABHD11-AS1	11.694	0.0650958	0.446264	0.145868	0.884025	0.935864
CBWD5	270.849	-0.0365055	0.250176	-0.145919	0.883985	0.935864
FCHSD2	1413.44	-0.0279534	0.192542	-0.145181	0.884568	0.93623
CCDC106	163.883	-0.0405666	0.279285	-0.145252	0.884512	0.93623
ZNF324	158.748	-0.0420085	0.289253	-0.145231	0.884528	0.93623
LRRC57	469.52	-0.0305041	0.210529	-0.144893	0.884796	0.93636
ZNF23	95.5542	-0.0428726	0.295962	-0.144859	0.884822	0.93636
LINC01138	54.7182	-0.0498813	0.345185	-0.144506	0.885101	0.936413
FAM35A	692.615	0.0342348	0.237081	0.144401	0.885184	0.936413
ANO9	561.397	-0.0308135	0.21332	-0.144447	0.885147	0.936413
DPH1	511.8	0.0347923	0.241118	0.144296	0.885267	0.936413
NR4A2	265.427	-0.034835	0.241328	-0.144347	0.885227	0.936413
HIST1H4I	15.6509	-0.0641162	0.44322	-0.14466	0.884979	0.936413
PXK	201.571	-0.0377089	0.261823	-0.144024	0.885481	0.936571
CRYGS	44.6225	0.052074	0.362064	0.143825	0.885638	0.936667
LOC102724814	40.5443	0.0548626	0.381998	0.14362	0.8858	0.936769
ALDH2	3567.24	0.0277828	0.193564	0.143533	0.885869	0.936772
PRKCG	18.4445	0.0616252	0.429674	0.143423	0.885956	0.936794
PCSK7	3591.85	-0.0329513	0.230341	-0.143054	0.886247	0.936941
YIPF2	742.933	0.0359984	0.251569	0.143096	0.886215	0.936941
ZNF350	131.197	-0.0399013	0.279035	-0.142997	0.886292	0.936941
RGS11	14.9161	-0.0629961	0.442445	-0.142382	0.886778	0.937117
BFAR	67.9627	-0.0485771	0.341202	-0.142371	0.886787	0.937117
PCNP	4104.8	-0.030666	0.215309	-0.142427	0.886742	0.937117
HABP4	1266.95	-0.0290727	0.204034	-0.14249	0.886693	0.937117
CTSV	1050.37	0.0288862	0.202566	0.142601	0.886605	0.937117
RPL23AP7	94.076	0.0435077	0.305986	0.142188	0.886931	0.937199
FSD2	43.424	0.0549435	0.386714	0.142078	0.887018	0.937222
C11orf63	357.866	0.0319241	0.225275	0.141712	0.887308	0.937389
XPA	631.727	-0.0345809	0.243919	-0.141772	0.88726	0.937389
FMO4	144.789	0.0386685	0.27321	0.141534	0.887448	0.937422
HOXC-AS2	22.4518	-0.0593444	0.41938	-0.141505	0.887471	0.937422
FAM160A2	934.159	0.0295615	0.209325	0.141223	0.887694	0.93749
ZNF331	99.288	-0.0432229	0.30635	-0.14109	0.887799	0.93749
CCDC149	87.4446	0.0434296	0.307767	0.141112	0.887781	0.93749
TSPAN5	1983.84	0.0271886	0.192425	0.141295	0.887637	0.93749
CCDC183	20.6102	0.0602266	0.428473	0.140561	0.888217	0.937862
LCA5L	38.2509	0.0546075	0.38885	0.140434	0.888317	0.937899
CYHR1	1402.09	0.030057	0.214362	0.140216	0.888489	0.938011
LRIF1	1139.93	-0.0325306	0.232459	-0.139941	0.888706	0.938051
TP53	3584.2	-0.0256865	0.183471	-0.140003	0.888657	0.938051
DERL1	3460.24	-0.0249213	0.178219	-0.139835	0.888791	0.938051
ZNF34	118.259	-0.0393888	0.28167	-0.13984	0.888786	0.938051
SPRN	92.5859	0.044288	0.317228	0.139609	0.888969	0.9381
LETM1	1604.47	0.0283757	0.203208	0.139639	0.888945	0.9381
ZNF112	74.1097	-0.0467222	0.334896	-0.139513	0.889045	0.938111
LOC100506985	71.8996	0.0487981	0.350127	0.139372	0.889156	0.938158
ALG8	2723.79	0.0286199	0.205524	0.139253	0.88925	0.938158
DARS-AS1	9.85023	0.0622549	0.447484	0.139122	0.889354	0.938158
GPBP1	4133.39	0.0307125	0.220665	0.139182	0.889306	0.938158
ZNF271P	223.48	-0.0354934	0.255742	-0.138786	0.889619	0.938369
LOC388849	9.67137	-0.0620374	0.447686	-0.138573	0.889787	0.938419
STK31	51.6049	0.0493315	0.356143	0.138516	0.889833	0.938419
SLC10A5	11.093	-0.0620026	0.44775	-0.138476	0.889864	0.938419
CTC-338M12.4	55.7192	-0.0487997	0.353781	-0.137937	0.89029	0.938729
ATP6V1B2	3233.84	-0.025847	0.187354	-0.137958	0.890273	0.938729
CHD5	8.75943	-0.0616438	0.447542	-0.137739	0.890447	0.938757
NEURL1	16.99	0.0597756	0.433985	0.137737	0.890449	0.938757
LSM12	604.27	-0.0300418	0.218945	-0.137212	0.890864	0.939125
UPF1	3626.33	0.0293911	0.215301	0.136512	0.891417	0.939508
APBB3	162.884	-0.0406985	0.297861	-0.136636	0.891319	0.939508
CLIC2	97.4681	0.0466044	0.34142	0.136502	0.891425	0.939508
GPATCH11	345.826	-0.0335735	0.246858	-0.136003	0.891819	0.939854
COPS7A	1818.59	0.0269852	0.198672	0.135828	0.891957	0.93993
SLMO2	3630.9	0.0308328	0.227705	0.135407	0.89229	0.940211
ADAL	244.715	-0.0353977	0.262728	-0.134731	0.892824	0.940705
C1orf53	86.3485	-0.0407547	0.302861	-0.134566	0.892955	0.940773
QTRTD1	791.05	-0.0264135	0.196775	-0.134232	0.893219	0.940912
TAF9	137.267	0.0410392	0.305556	0.13431	0.893157	0.940912
MMS19	1775.32	-0.0257469	0.191977	-0.134115	0.893312	0.94094
MTHFD2L	109.956	-0.0402926	0.300866	-0.133922	0.893464	0.941031
C9orf16	955.187	-0.0366119	0.273867	-0.133685	0.893652	0.941159
KIAA1614	39.5063	0.0496499	0.372106	0.133429	0.893854	0.941302
FAHD1	749.958	-0.0270779	0.203436	-0.133103	0.894112	0.941462
TMEM91	29.3469	0.0550372	0.413596	0.13307	0.894138	0.941462
JADE2	3076.28	-0.025636	0.19345	-0.13252	0.894573	0.941851
PIGO	1202.83	-0.0262329	0.198336	-0.132265	0.894775	0.941993
UBOX5	331.513	0.029164	0.220748	0.132114	0.894894	0.942049
SYS1	1804.74	0.0241759	0.183109	0.13203	0.89496	0.94205
ITGA6	32635.8	-0.0285413	0.216545	-0.131803	0.89514	0.9421
LOC728673	40.6466	0.0490311	0.371822	0.131867	0.895089	0.9421
FERMT1	3460.95	-0.0250434	0.190354	-0.131562	0.89533	0.94223
CENPJ	460.977	0.0306404	0.23318	0.131403	0.895457	0.942267
SS18	2168.3	0.026092	0.198644	0.131351	0.895498	0.942267
HARBI1	190.092	0.0335683	0.256312	0.130967	0.895802	0.942309
TMEM198	48.8917	-0.0494446	0.377137	-0.131105	0.895692	0.942309
TRIM52	205.165	-0.0327578	0.249702	-0.131187	0.895627	0.942309
ERICH1	398.578	-0.0290469	0.221764	-0.130981	0.89579	0.942309
SLC16A10	12.4111	0.0582913	0.445653	0.1308	0.895934	0.942378
DPH3P1	40.9659	-0.0502524	0.384444	-0.130715	0.896001	0.942379
HIRA	1714.52	0.0245632	0.188261	0.130474	0.896191	0.942509
HM13	6475.95	-0.0231774	0.177833	-0.130332	0.896303	0.942558
RSRP1	779.137	0.0285562	0.219701	0.129978	0.896584	0.942714
BST1	95.9462	-0.0387734	0.298239	-0.130008	0.89656	0.942714
GTF2IP20	83.007	0.0425568	0.327667	0.129878	0.896663	0.942727
NDC1	1872.82	-0.0289862	0.223443	-0.129725	0.896784	0.942784
MIR600HG	65.3204	0.0422906	0.327662	0.129068	0.897304	0.943262
ETS2	694.827	0.0269603	0.209368	0.12877	0.89754	0.94344
SMIM5	15.5305	-0.0563816	0.438518	-0.128573	0.897695	0.943464
PRICKLE4	169.859	-0.0415467	0.323135	-0.128574	0.897695	0.943464
PLAGL2	1142.12	0.0257036	0.200067	0.128475	0.897773	0.943477
PIP5KL1	55.3231	0.0477991	0.372457	0.128335	0.897884	0.943523
SVIP	504.803	-0.0316521	0.246967	-0.128163	0.89802	0.943597
ANKRD27	844.698	-0.0256464	0.200314	-0.128031	0.898125	0.943637
RAP1A	1897.53	-0.0272367	0.21332	-0.12768	0.898402	0.943789
C5orf30	461.14	-0.0298439	0.233695	-0.127704	0.898383	0.943789
TSSK6	50.4153	0.0448941	0.353177	0.127115	0.89885	0.94405
CDSN	82.1779	-0.0450872	0.354294	-0.127259	0.898735	0.94405
LINC00525	13.1621	-0.0563101	0.442886	-0.127144	0.898827	0.94405
ADCK1	365.672	-0.0281587	0.222033	-0.126822	0.899081	0.944189
C1D	1050.69	0.0283937	0.223959	0.126781	0.899114	0.944189
PCDHGA6	47.8502	0.0449629	0.355108	0.126618	0.899243	0.944255
MIR4458HG	237.886	0.0332859	0.263118	0.126505	0.899332	0.944279
DGAT2	34.2564	-0.0500488	0.396257	-0.126304	0.899491	0.94429
MARK4	502.747	-0.0348552	0.275993	-0.12629	0.899502	0.94429
TNFRSF10A	467.659	-0.0313142	0.248053	-0.12624	0.899542	0.94429
LAMA5	20775.5	-0.029778	0.236282	-0.126027	0.89971	0.944364
CCDC127	1053.52	-0.0244424	0.194011	-0.125984	0.899744	0.944364
LEMD1	32.9326	-0.0489953	0.390261	-0.125545	0.900092	0.944659
NPLOC4	7710.43	0.0240086	0.191535	0.125348	0.900248	0.944753
ORC5	1837.33	0.0264304	0.211094	0.125207	0.90036	0.944801
IL18R1	1160.53	-0.0251604	0.201454	-0.124894	0.900607	0.944955
MTERF4	811.709	0.0245417	0.196563	0.124854	0.900639	0.944955
GOLT1A	90.4413	-0.0393276	0.316468	-0.124271	0.901101	0.945034
ABCC3	16512.8	-0.025282	0.203467	-0.124256	0.901112	0.945034
FAM134A	3360.93	0.0261808	0.210557	0.124341	0.901046	0.945034
TOP1	7372.04	-0.0230274	0.185272	-0.12429	0.901086	0.945034
TFG	3538.1	-0.0236147	0.19002	-0.124275	0.901097	0.945034
PLAGL1	558.74	-0.0265276	0.212933	-0.124582	0.900855	0.945034
MDM4	591.738	-0.0316678	0.255187	-0.124097	0.901239	0.945096
PRX	73.8969	-0.0431285	0.347794	-0.124006	0.901311	0.945102
ZNF429	18.0294	-0.0535803	0.433117	-0.123709	0.901546	0.945279
SLC27A2	445.288	-0.0288936	0.234072	-0.123439	0.90176	0.945295
RPS15A	14376.4	-0.0233815	0.18918	-0.123594	0.901637	0.945295
GNB2L1	22676.7	-0.0219113	0.177406	-0.123509	0.901704	0.945295
LINC00662	13.2076	-0.0548258	0.445615	-0.123034	0.90208	0.945422
PDSS2	662.275	-0.0280564	0.227922	-0.123097	0.902031	0.945422
AGK	136.472	-0.0330603	0.268651	-0.12306	0.902059	0.945422
ARMCX5	616.783	0.0267026	0.217628	0.122699	0.902346	0.945631
HDAC7	3314.46	0.0273565	0.223247	0.122539	0.902472	0.945694
LINC01125	14.7794	0.0539149	0.440355	0.122435	0.902555	0.94571
LOC101928674	16.1762	-0.0537327	0.44031	-0.122034	0.902872	0.945974
ADI1	613.088	0.0277326	0.227984	0.121642	0.903182	0.946229
PHTF1	887.605	-0.0239262	0.196857	-0.121541	0.903263	0.946243
RABIF	474.891	-0.0259409	0.213585	-0.121455	0.903331	0.946245
EIF2B5	1270.86	0.0299879	0.247876	0.120979	0.903707	0.94657
DNAJC9-AS1	15.7474	-0.0534951	0.442982	-0.120761	0.90388	0.946621
RAB21	2270.07	-0.0250205	0.207408	-0.120634	0.903981	0.946621
MYO1C	7693.61	-0.0266927	0.221365	-0.120582	0.904022	0.946621
CYBB	11.8065	0.0540255	0.447866	0.120629	0.903985	0.946621
ZNF343	146.686	0.0332332	0.275899	0.120454	0.904123	0.946658
RPP40	274.5	0.0284676	0.236747	0.120244	0.904289	0.946762
MBOAT2	2835.73	-0.0258815	0.215719	-0.119978	0.904501	0.946914
TNFRSF19	190.882	-0.0299212	0.249825	-0.119768	0.904667	0.947018
MARCH10	9.16999	0.0534339	0.446591	0.119649	0.904762	0.947024
NSMAF	1330.66	-0.0251928	0.210655	-0.119593	0.904806	0.947024
MSH2	2883.23	0.0253058	0.211817	0.11947	0.904903	0.947056
SCCPDH	1422.6	-0.0227169	0.190535	-0.119227	0.905096	0.947189
SPARCL1	8.36552	0.0530119	0.4455	0.118994	0.90528	0.947265
LRRC14	831.138	0.0258426	0.217226	0.118967	0.905302	0.947265
ZNF396	41.9015	0.0434895	0.365959	0.118837	0.905404	0.947303
SOWAHB	300.158	-0.0281026	0.239348	-0.117413	0.906533	0.948414
KDM4C	768.181	-0.0229798	0.196267	-0.117084	0.906793	0.948547
FAM122B	2266.13	0.0258505	0.220632	0.117165	0.906729	0.948547
SETSIP	25.3423	0.0488253	0.417523	0.11694	0.906907	0.948597
HCCS	1700.01	-0.0222575	0.190517	-0.116826	0.906998	0.948621
PIPSL	39.1337	-0.0442321	0.379472	-0.116562	0.907207	0.948744
GABARAP	4760.43	-0.0213822	0.183522	-0.116511	0.907248	0.948744
TM4SF1-AS1	92.2057	-0.03498	0.300566	-0.116381	0.907351	0.948782
CSTF1	1769.2	0.0231592	0.199176	0.116275	0.907435	0.9488
CBX5	4742.07	0.0217875	0.188804	0.115398	0.90813	0.949288
TAOK2	2387.8	0.0291618	0.252664	0.115418	0.908114	0.949288
ARRDC3	2096.46	-0.0258286	0.2239	-0.115358	0.908161	0.949288
LOC100129034	1602.31	-0.0225105	0.19515	-0.11535	0.908168	0.949288
KIAA1279	1455.09	-0.0222566	0.193357	-0.115106	0.908361	0.94942
IGHMBP2	1075.72	0.0228032	0.198504	0.114875	0.908544	0.94951
ZNF391	14.2819	-0.0512007	0.445886	-0.114829	0.908581	0.94951
ARHGEF5	361.706	-0.0285634	0.249164	-0.114637	0.908733	0.949599
RAVER2	444.198	0.0269426	0.235208	0.114548	0.908803	0.949603
BCR	4057.09	-0.0247474	0.21683	-0.114133	0.909133	0.949878
AUH	605.068	0.023251	0.203937	0.114011	0.909229	0.949909
SLC26A11	112.816	0.0371931	0.326668	0.113856	0.909352	0.949968
TNFRSF9	10.5559	0.0508934	0.447898	0.113627	0.909533	0.950005
DICER1-AS1	17.4654	-0.0499405	0.440063	-0.113485	0.909646	0.950005
LINC00854	10.7029	-0.0507189	0.446321	-0.113638	0.909525	0.950005
MX1	1063.07	0.0282677	0.249295	0.11339	0.909721	0.950005
CHCHD7	1244.13	0.0235222	0.207421	0.113403	0.909711	0.950005
SRP14	4965.86	0.0208127	0.183696	0.1133	0.909793	0.95001
MAPKAPK2	2282.61	0.0223921	0.198368	0.112882	0.910124	0.950078
USPL1	727.079	0.0240047	0.212654	0.112882	0.910124	0.950078
PSMG3-AS1	289.887	-0.0329239	0.291162	-0.113077	0.909969	0.950078
LUC7L2	156.697	-0.0360374	0.319117	-0.112929	0.910087	0.950078
CYP27B1	27.4824	-0.0461644	0.409978	-0.112602	0.910346	0.950239
ACCS	371.271	-0.027319	0.243432	-0.112224	0.910645	0.950482
LOC100287042	47.0349	0.0409539	0.365472	0.112058	0.910778	0.950503
CEP250	3284.11	0.0292048	0.260683	0.112032	0.910798	0.950503
DPP3	3136.17	0.0263737	0.236435	0.111547	0.911182	0.950784
USH1G	13.0707	0.0496276	0.444999	0.111523	0.911202	0.950784
TFB2M	727.207	0.0231755	0.208224	0.111301	0.911378	0.950829
KANSL1	11.5764	-0.0498338	0.447491	-0.111363	0.911329	0.950829
ZNF362	441.632	0.0285109	0.256877	0.110991	0.911624	0.950878
LINC01061	396.801	-0.0239806	0.216064	-0.110989	0.911625	0.950878
ACO1	2127.02	-0.0206228	0.185591	-0.11112	0.911522	0.950878
TERF2	836.753	0.0219857	0.198472	0.110775	0.911795	0.950915
MIR503HG	12.8704	0.0496189	0.447894	0.110783	0.911789	0.950915
LGR4	3948.65	0.0224221	0.203302	0.110289	0.91218	0.950969
USP30-AS1	12.4948	-0.0491707	0.445275	-0.110428	0.91207	0.950969
GATA2	91.6647	-0.0384491	0.348465	-0.110338	0.912141	0.950969
GLO1	3831.81	0.0243308	0.220209	0.11049	0.912021	0.950969
PMS2P9	13.6688	0.0493576	0.446474	0.11055	0.911973	0.950969
TRPM6	13.0867	0.0492288	0.44687	0.110164	0.91228	0.951004
ORMDL1	1340.21	-0.023435	0.213043	-0.110001	0.912408	0.951068
DHRS4-AS1	125.15	0.0302794	0.275765	0.109801	0.912567	0.951164
CRAMP1L	1174.37	-0.0243186	0.222738	-0.10918	0.91306	0.951556
TRAF3IP1	689.858	-0.0234678	0.214989	-0.109158	0.913077	0.951556
HSPA6	9.50229	0.0487113	0.447051	0.108961	0.913233	0.951649
TMEM229B	526.941	-0.022619	0.208015	-0.108738	0.913411	0.951765
TOP1P1	119.465	-0.0318523	0.293587	-0.108494	0.913604	0.951897
ARAP1	7372.21	0.0240868	0.224975	0.107065	0.914738	0.952828
MLYCD	564.122	-0.0237552	0.221951	-0.107029	0.914766	0.952828
SERPIND1	21.7172	0.0460967	0.430418	0.107097	0.914712	0.952828
DROSHA	2839	-0.0197021	0.184051	-0.107047	0.914752	0.952828
RIMS2	21.2628	0.0449909	0.422464	0.106496	0.915189	0.953199
RRN3P2	31.6347	0.042036	0.395703	0.106231	0.915399	0.953278
JRK	1082.47	0.0228451	0.214986	0.106263	0.915374	0.953278
SLC25A35	62.9162	0.0357814	0.339185	0.105492	0.915985	0.953819
ZNF641	344.664	-0.0238768	0.227459	-0.104972	0.916398	0.95404
MAP2K5	446.913	-0.0221803	0.211283	-0.104979	0.916392	0.95404
ZNF737	41.6226	0.0397035	0.378184	0.104985	0.916388	0.95404
MMRN2	24.5701	-0.0432072	0.414215	-0.104311	0.916923	0.954446
NAA50	7132.6	-0.0219661	0.210551	-0.104327	0.91691	0.954446
AJUBA	3259.94	0.0200998	0.193108	0.104086	0.917101	0.954563
TFAM	1562.22	0.0207479	0.200323	0.103572	0.917509	0.954577
ACAA2	3693.45	0.0209253	0.20152	0.103837	0.917298	0.954577
ZNF136	81.4229	-0.0330621	0.318718	-0.103734	0.91738	0.954577
ZNF256	43.8148	0.0391854	0.377347	0.103844	0.917293	0.954577
MFSD7	46.8886	0.0406535	0.39236	0.103613	0.917477	0.954577
TEX15	84.2735	0.0372376	0.359568	0.103562	0.917517	0.954577
PHOSPHO2	126.547	-0.0318968	0.309274	-0.103135	0.917856	0.95486
USP27X	209.644	-0.0262752	0.255019	-0.103033	0.917937	0.954874
SSB	3268.58	0.0228216	0.221824	0.102881	0.918057	0.95493
N4BP2L1	176.864	-0.0270246	0.264277	-0.102259	0.918551	0.955098
SMIM11	49.9813	-0.0356593	0.34866	-0.102275	0.918538	0.955098
SUMO3	3686.6	-0.0183563	0.179514	-0.102255	0.918554	0.955098
CD74	3808.62	-0.0226814	0.221722	-0.102297	0.918521	0.955098
IQCE	1914	-0.0226047	0.220339	-0.10259	0.918288	0.955098
CASP1P2	15.4735	-0.0448474	0.439575	-0.102025	0.918737	0.955218
MIR647	17.4749	0.0445793	0.438009	0.101777	0.918934	0.955309
ARIH2OS	19.3326	-0.043757	0.430064	-0.101745	0.918959	0.955309
ISCU	2009.11	0.0192128	0.189582	0.101343	0.919278	0.955525
GOLGA6L4	12.3075	0.0451525	0.445663	0.101315	0.9193	0.955525
GSTA4	100.652	-0.0301917	0.298348	-0.101197	0.919394	0.955553
SLC39A13	2072.49	-0.0226087	0.22392	-0.100968	0.919576	0.955601
DENR	2579.02	-0.0205459	0.203694	-0.100867	0.919656	0.955601
TFRC	11153.1	0.0194569	0.192568	0.101039	0.919519	0.955601
CUL1	2164.99	0.0210313	0.208644	0.1008	0.919709	0.955601
SSC4D	27.8661	-0.0415942	0.413691	-0.100544	0.919912	0.955743
GPRC5C	1401.12	-0.0222472	0.221617	-0.100386	0.920038	0.955804
MAML1	1685.55	-0.0184354	0.184508	-0.0999168	0.92041	0.956121
NAT6	158.003	-0.0287253	0.287927	-0.099766	0.92053	0.956174
CALB1	12.7802	-0.0446145	0.447565	-0.0996826	0.920596	0.956174
SPTLC1	4791.98	0.0200553	0.201397	0.099581	0.920677	0.956188
COX10	382.278	0.0229655	0.231147	0.0993544	0.920857	0.956258
HOXB5	323.022	0.0223273	0.224785	0.0993276	0.920878	0.956258
NR6A1	187.461	0.0250201	0.254291	0.0983916	0.921621	0.95696
CEP63	787.574	0.0201193	0.205483	0.0979122	0.922002	0.957285
CEACAM19	44.1853	-0.0376338	0.384832	-0.0977929	0.922097	0.957304
ANKRD23	62.3165	-0.0368555	0.377153	-0.0977204	0.922154	0.957304
GCC1	625.809	-0.0226177	0.232419	-0.0973146	0.922477	0.957569
TCN1	911.407	-0.023764	0.244854	-0.0970538	0.922684	0.957644
ZNF555	47.3244	0.0346398	0.356728	0.0971043	0.922644	0.957644
TMX1	3958.7	0.0196356	0.204276	0.096123	0.923423	0.958272
NUCB1	3627.5	0.0233901	0.243163	0.0961911	0.923369	0.958272
GOSR2	2055.08	0.0178313	0.187161	0.0952723	0.924099	0.958833
ENGASE	861.466	-0.0238639	0.250371	-0.0953144	0.924065	0.958833
KDM2B	995.182	0.018327	0.19317	0.0948747	0.924414	0.958972
ZNF646	960.914	-0.0245502	0.258898	-0.0948256	0.924453	0.958972
MYO9B	1817.98	-0.0198156	0.209104	-0.0947645	0.924502	0.958972
TRMT10B	136.51	0.025625	0.269995	0.0949091	0.924387	0.958972
MTFMT	608.862	0.0200458	0.212783	0.0942078	0.924944	0.959326
FAM71F2	17.9629	-0.0413498	0.439121	-0.0941649	0.924978	0.959326
EPM2A	85.7262	0.0289142	0.307449	0.0940454	0.925073	0.959355
MPL	9.22892	0.0417048	0.445453	0.0936234	0.925408	0.959376
SNX1	2929.13	0.0167476	0.179098	0.093511	0.925498	0.959376
MYBBP1A	1652.91	0.0197413	0.211038	0.0935437	0.925472	0.959376
AHSA2	1392.95	-0.0188592	0.200802	-0.0939192	0.925173	0.959376
PCDHGA5	26.4374	0.0386587	0.413341	0.0935275	0.925485	0.959376
GLI4	83.1117	-0.0319745	0.341254	-0.0936971	0.92535	0.959376
ETNPPL	17.7469	-0.0402898	0.431381	-0.0933973	0.925588	0.9594
GPN3	1041.09	0.0214364	0.230237	0.093106	0.925819	0.95943
BOK	830.749	-0.0225694	0.242345	-0.0931292	0.925801	0.95943
SEMA3G	8.90883	0.0410634	0.440427	0.0932355	0.925716	0.95943
ZEB1-AS1	222.411	0.0238515	0.258512	0.0922645	0.926488	0.959635
FOXJ2	466.56	0.0199143	0.215695	0.0923258	0.926439	0.959635
MCM3AP	2118.23	-0.0180713	0.195838	-0.0922769	0.926478	0.959635
GPRIN1	297.761	-0.0215997	0.233681	-0.0924324	0.926354	0.959635
MCUR1	1472.51	0.019259	0.208081	0.0925555	0.926257	0.959635
WNT16	36.7301	-0.0374317	0.403496	-0.0927684	0.926088	0.959635
LOC389602	229.493	-0.0252889	0.273189	-0.0925692	0.926246	0.959635
ITGA2B	9.77059	-0.0409292	0.445692	-0.091833	0.926831	0.95992
TNFAIP2	15808.9	0.0199875	0.2181	0.091644	0.926981	0.959936
C9orf9	125.37	0.0252269	0.275236	0.0916555	0.926972	0.959936
DSTNP2	50.5872	-0.0342563	0.374772	-0.0914056	0.92717	0.960062
SP140L	583.464	0.0183961	0.201732	0.0911906	0.927341	0.960169
ZXDA	55.9434	0.0311423	0.342418	0.0909484	0.927534	0.960299
BCO1	28.7713	0.0360999	0.397696	0.0907728	0.927673	0.960373
CFAP57	71.8843	0.0292698	0.32323	0.0905541	0.927847	0.960483
ALKBH1	443.335	-0.019855	0.219951	-0.0902703	0.928072	0.960567
LPIN3	641.469	0.0218209	0.241923	0.0901976	0.92813	0.960567
CASP3	2694.21	0.0207384	0.229816	0.0902392	0.928097	0.960567
PRPF38B	1526.18	-0.0189924	0.212126	-0.0895334	0.928658	0.960652
TMEM45B	7396.15	-0.0163999	0.183198	-0.0895202	0.928669	0.960652
ZNF626	9.53548	-0.03982	0.444569	-0.08957	0.928629	0.960652
VHL	815.728	-0.0182315	0.203703	-0.0895003	0.928684	0.960652
CEP170P1	13.7	-0.0398097	0.442504	-0.0899645	0.928315	0.960652
B4GALT7	734.933	0.0211586	0.235847	0.089713	0.928515	0.960652
C7orf25	666.056	-0.0187709	0.209091	-0.0897736	0.928467	0.960652
BTNL9	8.40253	-0.0394193	0.442147	-0.0891542	0.928959	0.960797
LINC01301	14.5572	0.0394225	0.441803	0.0892311	0.928898	0.960797
PACS2	1897.67	-0.0188726	0.21215	-0.0889588	0.929115	0.960818
ZBTB9	13.403	-0.0395073	0.444078	-0.0889647	0.92911	0.960818
GPR173	221.763	-0.023345	0.263111	-0.0887271	0.929299	0.960939
HFE	458.22	0.0208853	0.235703	0.0886084	0.929393	0.960967
SLC16A1	47.4581	-0.03177	0.359181	-0.0884512	0.929518	0.961026
CARD9	12.9452	0.0393677	0.445521	0.0883634	0.929588	0.961028
MEAF6	1613.3	-0.0168238	0.191259	-0.0879633	0.929906	0.961218
RPLP0	39164.7	-0.015524	0.176367	-0.0880208	0.92986	0.961218
CEP170B	2293.73	-0.0211653	0.241033	-0.0878106	0.930027	0.961273
CDC23	1612.57	0.0164678	0.188013	0.0875886	0.930204	0.961386
POLR3H	1020.93	0.0180437	0.206412	0.0874157	0.930341	0.961458
DGKA	1557.07	0.0169093	0.194794	0.086806	0.930826	0.961889
ANKRD19P	23.1305	0.0365365	0.421445	0.0866934	0.930915	0.961912
CACNA1C	10.8733	-0.0385915	0.44743	-0.0862516	0.931266	0.962066
EPB41L4A-AS2	29.1738	0.0354795	0.411275	0.0862672	0.931254	0.962066
SDCBP	13968.9	0.0178336	0.20638	0.0864115	0.931139	0.962066
LOC653653	43.3353	0.0324415	0.378283	0.0857599	0.931657	0.962399
RFFL	141.894	-0.0233124	0.272218	-0.0856387	0.931754	0.962429
PRR5	91.3283	0.029916	0.350546	0.0853413	0.93199	0.962604
THRA	660.264	-0.0184522	0.216681	-0.0851587	0.932135	0.962684
IGSF22	29.457	0.0338052	0.398075	0.0849218	0.932324	0.962739
PIN4P1	11.5669	0.0379377	0.446521	0.0849629	0.932291	0.962739
SNHG4	14.2812	0.0377693	0.446401	0.0846084	0.932573	0.962926
ABCB10	1264.51	-0.0184438	0.218442	-0.0844335	0.932712	0.962939
KATNAL2	35.4775	-0.0324906	0.384854	-0.0844231	0.93272	0.962939
PKP4	3680.98	-0.0155925	0.184945	-0.0843089	0.932811	0.962963
TOR1A	2268.97	0.0152905	0.181559	0.0842176	0.932883	0.962968
NADSYN1	2517.61	0.0166285	0.197938	0.0840084	0.93305	0.96307
CEBPZ	2534.46	0.0169485	0.202699	0.0836139	0.933363	0.963324
DHH	11.2224	-0.0373804	0.447592	-0.0835144	0.933443	0.963335
IQCH	54.505	-0.0294685	0.355339	-0.0829307	0.933907	0.963465
MAST1	39.9687	0.032114	0.386523	0.0830844	0.933784	0.963465
ARFGAP3	1880.18	0.0169106	0.203829	0.0829647	0.93388	0.963465
XPC	1094.38	0.0162394	0.195577	0.0830335	0.933825	0.963465
HHIP-AS1	15.7785	-0.0365025	0.439999	-0.0829603	0.933883	0.963465
MMP10	14.9109	0.0368017	0.444786	0.0827402	0.934058	0.963482
39692	1932.84	0.0151486	0.183053	0.082755	0.934046	0.963482
NIFK	1043.69	0.0182127	0.220413	0.0826298	0.934146	0.963503
HIF1A-AS1	9.77005	-0.0367394	0.446875	-0.0822139	0.934477	0.963774
SH3GL1P2	18.8098	0.035101	0.429113	0.0817989	0.934807	0.964018
WDR33	2261.45	0.0151641	0.185502	0.0817464	0.934848	0.964018
TSTD1	501.708	-0.017237	0.211082	-0.0816601	0.934917	0.964019
DKK4	10.4945	0.0364775	0.447519	0.0815105	0.935036	0.964072
POT1-AS1	15.395	-0.0358947	0.442081	-0.0811949	0.935287	0.964261
TOM1	1201.72	0.0199204	0.245731	0.0810657	0.93539	0.964297
CNGA1	659.324	0.0178965	0.221103	0.0809419	0.935488	0.964329
IFI27L1	20.5868	0.0346255	0.428971	0.0807177	0.935666	0.964422
SLC25A12	639.516	-0.0170419	0.211287	-0.0806577	0.935714	0.964422
SOAT1	2536.78	0.0167741	0.209068	0.0802327	0.936052	0.964701
ZNF506	196.186	-0.0208541	0.263379	-0.0791792	0.93689	0.965494
DKFZP586I1420	288.265	0.0204197	0.258493	0.0789949	0.937037	0.965576
DECR2	46.0757	-0.0286887	0.363651	-0.0788907	0.93712	0.965591
SRP9	8167.6	-0.0171243	0.217698	-0.0786607	0.937303	0.965658
EIF5	10376	0.0158784	0.201933	0.0786321	0.937325	0.965658
RBP1	3501.28	-0.0170705	0.217312	-0.0785528	0.937388	0.965658
CALHM1	9.01029	-0.0344222	0.443805	-0.0775616	0.938177	0.966401
PITRM1-AS1	53.6208	-0.0266829	0.34583	-0.0771562	0.938499	0.966593
MIS18BP1	1917.2	0.0184309	0.238826	0.0771727	0.938486	0.966593
NPHP4	418.269	0.0180662	0.23481	0.0769394	0.938672	0.966631
PAK1	5625.03	0.0140996	0.183163	0.0769788	0.93864	0.966631
TMEM19	1011.04	-0.0159195	0.208681	-0.0762863	0.939191	0.967096
TTI1	2792.78	-0.0137519	0.181214	-0.0758875	0.939509	0.967213
LINC01184	135.313	-0.0218503	0.287445	-0.0760154	0.939407	0.967213
PCDHGA8	61.6932	0.0252445	0.332649	0.0758892	0.939507	0.967213
ARHGAP1	4126.72	0.0141807	0.187462	0.0756456	0.939701	0.967341
CTNNA1	22972.1	0.0133016	0.176318	0.0754409	0.939864	0.967439
CARM1	1382.84	0.0167681	0.223072	0.0751691	0.94008	0.967592
EIF4E	1827.69	-0.0158806	0.212221	-0.0748304	0.94035	0.967799
USMG5	1701.05	0.0172668	0.231948	0.0744427	0.940658	0.968047
IZUMO4	14.017	-0.0331808	0.446728	-0.0742752	0.940791	0.968114
KIAA1683	33.6051	0.0288208	0.389786	0.0739401	0.941058	0.968318
DNAJC3-AS1	67.6447	0.0241453	0.326992	0.0738407	0.941137	0.96833
NAGLU	2496.88	0.0166399	0.226589	0.0734361	0.941459	0.968591
KPNB1	15305.6	-0.013264	0.18095	-0.0733016	0.941566	0.968631
AADAC	779.892	-0.0172282	0.23676	-0.0727666	0.941992	0.968999
TYW1	967.935	0.013911	0.191603	0.0726031	0.942122	0.969063
NKILA	115.925	0.0206026	0.284648	0.0723793	0.9423	0.969113
SPEF2	108.66	0.0220708	0.305191	0.072318	0.942349	0.969113
LOC441204	12.9923	-0.032094	0.443991	-0.0722854	0.942375	0.969113
SPAG17	10.4816	-0.0320096	0.447809	-0.0714805	0.943015	0.969322
GPR37L1	23.3447	0.0294993	0.414115	0.0712346	0.943211	0.969322
CYB561A3	2040.05	-0.0149323	0.209286	-0.0713487	0.94312	0.969322
UBAC2	2684.08	-0.0130863	0.183641	-0.0712602	0.943191	0.969322
RSL24D1	2865.87	-0.0152577	0.212656	-0.0717482	0.942802	0.969322
CDR2	2046.67	-0.013419	0.188535	-0.0711751	0.943258	0.969322
ZFP3	136.133	0.0201191	0.28096	0.0716086	0.942913	0.969322
DDX52	198.511	-0.0191379	0.267576	-0.0715233	0.942981	0.969322
HIST1H3E	22.5277	-0.0302285	0.424525	-0.0712055	0.943234	0.969322
PEX3	750.068	-0.0161677	0.226393	-0.0714144	0.943068	0.969322
RBM3	4974.16	0.0127533	0.179597	0.071011	0.943389	0.969386
BID	2412.52	-0.0130459	0.18441	-0.0707441	0.943601	0.969535
TRIM8	2637.24	-0.0145325	0.206772	-0.0702828	0.943969	0.969702
HDAC2	6497.08	-0.0146738	0.20838	-0.0704185	0.943861	0.969702
RPS4X	23601.7	0.0122448	0.17414	0.0703158	0.943942	0.969702
THRAP3	3914.95	-0.0126172	0.180448	-0.0699215	0.944256	0.9698
VSTM5	16.9026	0.0307552	0.439943	0.0699072	0.944268	0.9698
XPOT	3110.77	-0.0144978	0.207389	-0.0699063	0.944268	0.9698
CASP7	817.128	-0.0149108	0.214001	-0.0696761	0.944451	0.969918
NECAP2	2014.86	0.0137662	0.198092	0.0694943	0.944596	0.969997
KIAA0895L	288.868	0.0190583	0.276265	0.0689856	0.945001	0.970343
RPS6KC1	802.587	-0.014307	0.208718	-0.0685471	0.94535	0.970421
LOC101927151	41.9247	-0.0257567	0.374393	-0.0687958	0.945152	0.970421
RBSN	658.499	-0.0138954	0.202279	-0.0686941	0.945233	0.970421
CHST12	904.167	0.0158809	0.231673	0.0685488	0.945349	0.970421
POGK	1470.52	-0.0127581	0.186405	-0.0684426	0.945433	0.970437
MBL1P	8.43978	-0.0304072	0.446042	-0.0681712	0.945649	0.970515
PFKM	1457.58	-0.0150239	0.220368	-0.0681766	0.945645	0.970515
PTRHD1	491.796	-0.0159038	0.233571	-0.0680896	0.945714	0.970515
TMEM25	222.975	0.0171968	0.252917	0.067994	0.94579	0.970516
ZNF45	97.8936	-0.0211876	0.311961	-0.0679174	0.945851	0.970516
TGDS	698.61	0.0157787	0.233421	0.0675974	0.946106	0.97065
PKNOX1	550.786	-0.0155962	0.230774	-0.067582	0.946118	0.97065
CA12	20.4348	0.0285514	0.425637	0.0670793	0.946519	0.970781
INPP5K	1025	0.0136684	0.20347	0.0671764	0.946441	0.970781
GBX2	22.3428	0.028201	0.419089	0.0672913	0.94635	0.970781
CHST7	272.867	0.0175695	0.261734	0.0671272	0.94648	0.970781
HMCN1	27.3036	0.027086	0.408656	0.0662807	0.947154	0.971014
FFAR4	191.946	-0.0173086	0.260758	-0.0663781	0.947077	0.971014
PLXNB2	28310.9	0.0141806	0.213831	0.0663168	0.947126	0.971014
HARS2	1258.9	0.0130686	0.19683	0.0663951	0.947063	0.971014
DPY19L2P3	8.39291	0.0292325	0.440048	0.0664301	0.947035	0.971014
PHYHD1	10.4923	0.0298649	0.447894	0.0666785	0.946838	0.971014
ZNF219	99.7546	0.0224076	0.339272	0.0660463	0.947341	0.971135
HOXC4	80.3788	0.0202688	0.308195	0.0657661	0.947564	0.971232
OGFRP1	11.9286	-0.0292785	0.445835	-0.0656711	0.94764	0.971232
FIGNL1	1053.27	0.0142566	0.216866	0.0657391	0.947586	0.971232
TOLLIP-AS1	22.2313	0.027548	0.420562	0.0655028	0.947774	0.971299
YWHAB	21956.5	0.0124854	0.192861	0.0647374	0.948383	0.971854
CDC42	6724.32	-0.0120317	0.186454	-0.0645294	0.948549	0.971954
BRCA2	647.334	0.0166016	0.258119	0.0643176	0.948717	0.972016
URAHP	14.4769	0.0286233	0.445447	0.0642575	0.948765	0.972016
LOC100270746	37.7833	-0.024186	0.376751	-0.0641962	0.948814	0.972016
CTAGE7P	20.4114	-0.0279966	0.436971	-0.0640698	0.948915	0.972049
GGNBP2	188.027	0.0185486	0.293189	0.063265	0.949555	0.972496
SNORD88B	8.46389	-0.0282177	0.445825	-0.0632931	0.949533	0.972496
LAMB2	4387.91	0.0138424	0.21822	0.0634334	0.949421	0.972496
LOC100268168	9.91278	0.0281231	0.445547	0.0631205	0.949671	0.972507
SNHG7	588.762	0.0165632	0.262577	0.0630794	0.949703	0.972507
HTRA1	10464.7	0.0109955	0.174754	0.0629201	0.94983	0.972567
TOPBP1	2401.35	0.0131807	0.210185	0.0627099	0.949997	0.97262
CCDC120	1168.55	-0.0149144	0.237932	-0.0626834	0.950019	0.97262
DPAGT1	2210.65	-0.0119341	0.191245	-0.0624026	0.950242	0.972779
NRAS	2455.88	0.0127081	0.205819	0.0617438	0.950767	0.973246
C14orf159	1526.69	-0.0124388	0.202602	-0.0613952	0.951044	0.973461
COPS8	2827.14	0.012141	0.199182	0.0609546	0.951395	0.973703
TMEM139	1401.11	0.0150628	0.247232	0.0609257	0.951418	0.973703
GABARAPL2	3235.18	0.0120839	0.199298	0.0606322	0.951652	0.973803
CDK7	34.2429	-0.0240123	0.395814	-0.0606656	0.951626	0.973803
CAP1	12096.1	0.0105101	0.17469	0.0601642	0.952025	0.973974
GZF1	915.437	-0.0117882	0.19567	-0.0602453	0.95196	0.973974
INTS12	729.341	-0.0132855	0.220745	-0.0601846	0.952009	0.973974
ATP6V1G1	3841.78	0.010842	0.180783	0.0599726	0.952177	0.97406
AP3S1	1294.12	0.0144206	0.241287	0.0597652	0.952343	0.974159
DUSP6	4984.01	0.0119643	0.201129	0.0594856	0.952565	0.974182
PPIP5K1	312.847	-0.0135756	0.228237	-0.0594802	0.95257	0.974182
BTN3A1	478.66	0.013586	0.227993	0.0595894	0.952483	0.974182
KCTD6	179.952	-0.016647	0.281107	-0.0592194	0.952777	0.974324
SWAP70	2562.11	-0.011583	0.195996	-0.0590979	0.952874	0.974342
PFN4	16.1184	0.0261549	0.443109	0.059026	0.952931	0.974342
PPP1CC	6242.35	-0.0126276	0.214636	-0.0588328	0.953085	0.974429
SUMO1P3	35.7184	-0.0222542	0.38018	-0.0585358	0.953322	0.974516
FAM21A	1386.64	-0.0112498	0.192268	-0.0585112	0.953341	0.974516
AMZ2	3663.08	0.0119592	0.204684	0.0584279	0.953408	0.974516
XXYLT1-AS2	108.354	-0.0174784	0.299375	-0.0583829	0.953444	0.974516
ANKRD18A	109.463	0.0178786	0.310077	0.0576586	0.954021	0.975035
ANKRD18B	25.2892	0.024201	0.427696	0.0565845	0.954876	0.97584
CLPB	921.709	0.0119291	0.211679	0.0563548	0.955059	0.975957
ZNF571	12.491	0.0248601	0.445985	0.055742	0.955547	0.97634
ZNF746	457.216	0.0126217	0.226554	0.0557119	0.955571	0.97634
TMEM165	4336.02	0.0104291	0.187642	0.0555796	0.955677	0.976378
ZNF526	190.247	0.0153658	0.277341	0.0554039	0.955817	0.976381
SPIN2B	128.443	0.0162642	0.293245	0.0554629	0.95577	0.976381
UTP15	824.847	-0.013254	0.24181	-0.0548116	0.956289	0.976793
IL27RA	177.404	0.0166942	0.305354	0.0546718	0.9564	0.976836
KCNE4	17.4954	0.0235133	0.431937	0.0544369	0.956587	0.976958
ITGB7	96.6246	0.0167983	0.309938	0.054199	0.956777	0.977037
RNF149	2705.55	-0.0101394	0.187395	-0.0541074	0.95685	0.977037
NUDT16	710.964	-0.0117337	0.216965	-0.054081	0.956871	0.977037
UCN	23.2492	0.0233511	0.432491	0.0539923	0.956941	0.977039
P2RY6	9.43928	0.0241158	0.447848	0.0538482	0.957056	0.97708
IER5L	697.12	-0.0135297	0.251622	-0.0537697	0.957119	0.97708
CAMKMT	166.726	-0.0144551	0.270763	-0.0533863	0.957424	0.977112
RRAGD	454.047	-0.0146452	0.273965	-0.0534565	0.957368	0.977112
PMS2CL	178.594	-0.01411	0.263051	-0.0536396	0.957222	0.977112
ZYX	2679.52	-0.011215	0.209825	-0.0534492	0.957374	0.977112
SLC35B2	4157.46	0.012207	0.23087	0.0528736	0.957833	0.977459
CEP19	144.825	0.0143216	0.271653	0.0527201	0.957955	0.977513
SNAI3	8.34478	-0.0232682	0.444068	-0.0523979	0.958212	0.977705
LINC00493	922.544	0.0118995	0.22754	0.0522963	0.958293	0.977718
RBKS	125.365	0.0146561	0.282575	0.0518662	0.958635	0.977978
PPP1R14C	26.0716	0.021447	0.41469	0.0517182	0.958753	0.977978
TLE1	1794.11	0.00994078	0.191995	0.0517763	0.958707	0.977978
SULT1A1	216.108	-0.0161997	0.313897	-0.0516085	0.958841	0.977991
LOC441455	11.0385	-0.0230587	0.447484	-0.0515295	0.958904	0.977991
SAA2	8.51075	-0.0225566	0.440208	-0.0512408	0.959134	0.978156
NRDE2	555.412	-0.0116866	0.228992	-0.0510351	0.959298	0.978253
ATG4C	420.576	0.0125402	0.247257	0.0507173	0.959551	0.978441
HCAR2	50.0447	0.0176083	0.348677	0.0505004	0.959724	0.978547
WAC-AS1	502.057	0.0103851	0.206997	0.0501704	0.959987	0.978637
HSD17B1	721.871	-0.0124221	0.247021	-0.0502875	0.959893	0.978637
RAMP1	92.6612	-0.0183768	0.366573	-0.0501314	0.960018	0.978637
GDI2	8900.66	0.00997098	0.201461	0.0494933	0.960526	0.978866
PPRC1	1233.85	0.00976782	0.199664	0.0489212	0.960982	0.978866
ELMSAN1	2133	-0.00918047	0.188286	-0.0487582	0.961112	0.978866
LLGL1	1824.29	0.0102628	0.208173	0.0492996	0.960681	0.978866
PTRF	11019.3	0.0124422	0.255635	0.0486715	0.961181	0.978866
SP6	21.0416	-0.0211073	0.432045	-0.0488543	0.961035	0.978866
STRADA	1019.2	-0.0104035	0.212949	-0.0488543	0.961035	0.978866
RABL2A	169.129	0.0126042	0.259121	0.0486422	0.961204	0.978866
WDR12	1278.17	0.0100897	0.205432	0.0491147	0.960828	0.978866
UQCC1	2371.85	-0.00983127	0.199115	-0.049375	0.96062	0.978866
C4orf3	2084.49	0.00920388	0.187675	0.0490415	0.960886	0.978866
FAM133B	884.08	-0.0115551	0.234381	-0.0493006	0.96068	0.978866
AK8	19.1882	-0.0210773	0.427259	-0.0493315	0.960655	0.978866
RNF208	153.062	0.0143303	0.293027	0.0489043	0.960996	0.978866
OPA3	343.667	-0.0120193	0.249297	-0.0482129	0.961547	0.979074
TFCP2L1	36.2512	0.0193328	0.400854	0.0482291	0.961534	0.979074
CLCN6	628.712	-0.00988068	0.205968	-0.047972	0.961739	0.9792
TCEB3	1725	0.0088201	0.184282	0.0478621	0.961826	0.979219
HRSP12	632.017	0.011376	0.238519	0.0476942	0.96196	0.979285
UBTD2	1144.51	-0.00991115	0.210572	-0.0470678	0.962459	0.979723
GPR89A	258.906	-0.0125783	0.267828	-0.0469643	0.962542	0.979737
MRPS6	2187.14	-0.00844848	0.18199	-0.0464228	0.962973	0.980107
RASAL1	56.2641	0.0180553	0.390395	0.0462488	0.963112	0.980178
LINC00115	10.754	-0.0203968	0.447781	-0.0455509	0.963668	0.980674
CCNK	1873.03	0.00889301	0.195884	0.0453993	0.963789	0.980727
CDKL2	56.6719	-0.0159258	0.35276	-0.0451464	0.963991	0.980862
GPD2	2158.82	0.00963248	0.214351	0.0449378	0.964157	0.980961
ORAI2	2851.04	0.0107593	0.241406	0.0445694	0.964451	0.981189
ENOPH1	3680.34	0.00861589	0.195811	0.044001	0.964904	0.981456
ERMARD	19.7202	-0.018896	0.430482	-0.043895	0.964988	0.981456
MYOM2	14.0438	0.0195456	0.444929	0.0439296	0.96496	0.981456
TTC39B	87.5249	0.0142556	0.32349	0.044068	0.96485	0.981456
HEXIM2	333.646	-0.0115114	0.264108	-0.0435861	0.965234	0.981566
AMER1	118.685	0.0130163	0.298569	0.0435956	0.965227	0.981566
SHISA2	1255.25	-0.00878339	0.202243	-0.04343	0.965359	0.981623
LINC00963	141.92	0.0123842	0.285909	0.0433152	0.96545	0.981646
PINK1	555.359	-0.0129553	0.299958	-0.0431904	0.96555	0.981677
TSNARE1	361.219	-0.0111006	0.257936	-0.0430364	0.965673	0.981731
LOC100289511	8.54395	-0.0190111	0.44541	-0.0426823	0.965955	0.981948
TMEM242	649.851	-0.00865558	0.204226	-0.0423823	0.966194	0.982121
ULK3	477.617	0.00995213	0.238483	0.041731	0.966713	0.982579
CRNKL1	1548.52	-0.00790352	0.191136	-0.0413503	0.967017	0.982702
GCAT	365.726	0.0116872	0.28212	0.0414264	0.966956	0.982702
MICA	35.0596	-0.0161845	0.391695	-0.0413192	0.967041	0.982702
LRCH4	3251.1	0.00954322	0.232838	0.0409865	0.967307	0.982902
SNAPC1	1731.91	-0.00938272	0.230538	-0.0406992	0.967536	0.982934
PCSK4	99.9421	-0.0125146	0.307102	-0.0407505	0.967495	0.982934
TMEM171	278.412	-0.00990504	0.243447	-0.0406866	0.967546	0.982934
LOC102724661	12.847	-0.0180152	0.445613	-0.0404278	0.967752	0.983074
ARHGEF10L	372.749	-0.00928627	0.231662	-0.0400854	0.968025	0.983281
PLXDC1	9.30299	-0.0178466	0.44621	-0.039996	0.968096	0.983283
LINC01152	11.8177	0.0177617	0.44716	0.0397212	0.968315	0.983398
ABHD14B	1212.57	-0.00806592	0.203271	-0.0396807	0.968348	0.983398
EYA3	626.19	-0.00831749	0.212589	-0.0391247	0.968791	0.98344
RPE65	983.608	-0.00862003	0.22346	-0.0385752	0.969229	0.98344
RNF187	3051.14	-0.00885832	0.230238	-0.0384746	0.969309	0.98344
IRF2BP2	4722.93	-0.00711909	0.182554	-0.0389972	0.968893	0.98344
IFIT3	1335.77	0.00730565	0.188675	0.0387207	0.969113	0.98344
MOK	929.12	-0.00802839	0.207393	-0.0387111	0.969121	0.98344
CRTC3	742.571	-0.00766951	0.196991	-0.0389333	0.968944	0.98344
KANK3	16.8505	0.0170937	0.444957	0.0384166	0.969356	0.98344
NRP2	11137.8	-0.00811632	0.205434	-0.0395081	0.968485	0.98344
RYBP	46.3306	-0.0139672	0.362028	-0.0385803	0.969225	0.98344
ARHGEF38	12.8109	-0.0172194	0.445851	-0.0386215	0.969192	0.98344
RWDD4	662.719	0.00910255	0.236436	0.038499	0.96929	0.98344
LOC101927497	13.0148	0.0174252	0.44785	0.0389086	0.968963	0.98344
HYAL4	29.0861	-0.0155539	0.402089	-0.0386827	0.969143	0.98344
APC2	136.628	-0.0121025	0.315985	-0.0383009	0.969448	0.983464
JUN	3965.1	0.00792042	0.208877	0.0379191	0.969752	0.983492
CDC14A	243.365	0.00957254	0.251926	0.0379974	0.96969	0.983492
ARV1	560.051	0.0086698	0.227753	0.0380666	0.969635	0.983492
AP5S1	416.369	0.00992622	0.260397	0.0381196	0.969592	0.983492
MIR324	10.7566	0.0168602	0.447271	0.0376958	0.96993	0.983603
BCAS2	983.675	0.00840435	0.224313	0.0374671	0.970113	0.983656
PHF11	520.405	0.00967844	0.25839	0.0374567	0.970121	0.983656
MTSS1L	2151.96	-0.00883233	0.238107	-0.037094	0.97041	0.983879
AP4S1	130.216	0.0112047	0.303582	0.0369081	0.970558	0.98389
FAM122A	605.349	0.00769624	0.208168	0.0369713	0.970508	0.98389
AMACR	23.7627	-0.015379	0.417782	-0.036811	0.970636	0.983898
PLEKHF1	58.5828	-0.0124187	0.340546	-0.036467	0.97091	0.984106
ME2	1340.73	0.00782665	0.217772	0.0359396	0.971331	0.984192
LYPD3	69.6742	-0.0119368	0.329694	-0.0362057	0.971118	0.984192
DDX18	4085.29	-0.00767109	0.213513	-0.0359279	0.97134	0.984192
ELL2	1269.48	-0.00760685	0.210415	-0.0361517	0.971161	0.984192
COLEC10	11.4603	-0.0160988	0.447502	-0.0359749	0.971302	0.984192
SMIM24	11.9668	-0.0160034	0.447461	-0.0357649	0.97147	0.984253
OSBPL10	790.765	-0.00716512	0.20124	-0.0356048	0.971597	0.984313
MARCKSL1	2980.94	-0.00793216	0.227134	-0.0349229	0.972141	0.984723
RNF219	527.792	-0.00788516	0.225696	-0.0349371	0.97213	0.984723
PARP3	542.398	0.00797422	0.230691	0.0345666	0.972425	0.984941
PCYOX1L	290.012	0.00776861	0.229713	0.0338187	0.973022	0.985475
TRPV2	23.0137	0.0138933	0.416804	0.0333329	0.973409	0.985664
ACE	18.7363	-0.0144425	0.436801	-0.0330642	0.973623	0.985664
BCL3	588.899	-0.00729355	0.219573	-0.033217	0.973502	0.985664
VRK2	595.872	-0.00799805	0.240178	-0.0333006	0.973435	0.985664
ZSWIM3	235.435	-0.00810153	0.242844	-0.0333611	0.973387	0.985664
LOC403323	15.2773	-0.0145779	0.440857	-0.0330673	0.973621	0.985664
HOXB8	37.5895	0.0124687	0.384986	0.0323875	0.974163	0.98607
SLC2A11	9.03636	0.0144529	0.445344	0.0324533	0.974111	0.98607
ACAA1	898.024	-0.00819031	0.256592	-0.0319195	0.974536	0.986378
POMGNT1	2607.56	-0.00676527	0.213051	-0.0317542	0.974668	0.986379
APOBEC3F	177.749	0.00815099	0.256768	0.0317446	0.974676	0.986379
ZNF347	107.426	0.0100608	0.319456	0.0314937	0.974876	0.986456
WIPF1	221.882	-0.00805723	0.255988	-0.031475	0.974891	0.986456
SNORD55	11.9137	-0.0138279	0.447889	-0.0308736	0.97537	0.986731
NBPF9	513.139	0.0069214	0.222956	0.0310438	0.975235	0.986731
FCMR	10.6098	0.013831	0.447872	0.0308817	0.975364	0.986731
HOXC5	10.7223	-0.0135074	0.442506	-0.0305248	0.975648	0.986882
TMEM129	1746.4	0.00670814	0.220446	0.0304298	0.975724	0.986882
SLC2A9	13.1862	0.0136276	0.447893	0.030426	0.975727	0.986882
LPAR3	13.1364	0.0133383	0.446183	0.0298943	0.976151	0.987171
TAF7L	9.53711	0.0133996	0.447618	0.0299352	0.976119	0.987171
RANGRF	19.1899	-0.012837	0.432789	-0.0296612	0.976337	0.987289
SGK494	91.7857	-0.00881712	0.298547	-0.0295334	0.976439	0.987312
MKL1	1255.76	0.00616762	0.209363	0.0294589	0.976499	0.987312
HERC2P10	10.4384	0.01304	0.445953	0.0292408	0.976673	0.987323
DNAJA4	1467.54	-0.00561419	0.191412	-0.0293304	0.976601	0.987323
EFNB1	4712.48	0.00723067	0.247759	0.0291843	0.976718	0.987323
XKR8	187.321	0.00716399	0.250336	0.0286175	0.97717	0.98764
FARSB	2201.39	0.00653779	0.228361	0.0286291	0.97716	0.98764
RCOR2	33.8114	-0.0112605	0.396134	-0.028426	0.977322	0.987654
EGFEM1P	10.5328	-0.0127632	0.447807	-0.0285015	0.977262	0.987654
ADAMTS17	27.6493	-0.0117218	0.419624	-0.0279341	0.977715	0.98798
EDARADD	87.9858	0.00867453	0.31502	0.0275364	0.978032	0.988028
CKAP4	5816.82	0.0052402	0.190367	0.0275268	0.97804	0.988028
CENPBD1	292.311	0.00629355	0.226701	0.0277614	0.977852	0.988028
UGP2	4845.6	-0.0060369	0.218097	-0.0276799	0.977917	0.988028
ZNF131	1073.63	-0.0053798	0.197573	-0.0272294	0.978277	0.988198
KLF13	702.412	0.00579554	0.217021	0.0267049	0.978695	0.988345
NPW	19.3805	0.0114473	0.428859	0.0266924	0.978705	0.988345
NFIC	1759.15	-0.00599283	0.222694	-0.0269106	0.978531	0.988345
ZNF137P	36.4225	-0.0105075	0.394842	-0.0266119	0.978769	0.988345
RFESD	11.2128	0.011935	0.447731	0.0266567	0.978734	0.988345
COG7	1125.62	-0.00498445	0.192541	-0.0258877	0.979347	0.988858
RTN3	13169.1	0.00484803	0.187999	0.0257875	0.979427	0.988868
PRKAB1	1498.7	-0.00484874	0.188758	-0.0256876	0.979506	0.988879
CARKD	1650.43	-0.00471883	0.185733	-0.0254065	0.979731	0.988977
CLUHP3	88.5522	-0.0083267	0.327927	-0.025392	0.979742	0.988977
USP6	40.8123	0.00928552	0.371927	0.024966	0.980082	0.98925
ZWILCH	1051.63	0.00576191	0.234764	0.0245434	0.980419	0.98952
PDIA5	433.523	-0.00532173	0.220726	-0.0241102	0.980765	0.989728
TBL1X	1043.5	0.00468175	0.194094	0.0241211	0.980756	0.989728
LYPLA2	1471.44	0.00552646	0.230551	0.0239707	0.980876	0.98977
SLC39A14	2133.4	-0.00439378	0.18742	-0.0234435	0.981296	0.990124
SUB1	5194.89	-0.00517889	0.223437	-0.0231783	0.981508	0.990198
LINC00094	826.639	-0.00542021	0.23361	-0.023202	0.981489	0.990198
RRAGA	2642.45	0.00440294	0.193041	0.0228083	0.981803	0.990425
SLC25A6	11157.7	-0.00536373	0.240418	-0.02231	0.982201	0.990756
SLC38A10	5550.52	0.0054986	0.248198	0.0221541	0.982325	0.990811
PATL1	4121.05	0.00416847	0.192155	0.0216933	0.982693	0.990826
ERCC5	47.4402	0.00793992	0.373395	0.0212641	0.983035	0.990826
MALL	1730.78	0.00444519	0.205954	0.0215834	0.98278	0.990826
MMP24-AS1	1251.6	0.0048655	0.222443	0.021873	0.982549	0.990826
ANXA3	14528.1	-0.00408222	0.191045	-0.0213679	0.982952	0.990826
HIST1H2AI	13.9256	0.00964427	0.446268	0.0216109	0.982758	0.990826
AKIRIN2	1414.71	0.00453594	0.207238	0.0218876	0.982538	0.990826
TRMT11	701.841	0.00456272	0.209359	0.0217938	0.982612	0.990826
EPB41L2	2480.68	-0.00386593	0.181548	-0.0212943	0.983011	0.990826
PGRMC1	6026.04	-0.00459746	0.215393	-0.0213445	0.982971	0.990826
DNAL1	506.306	-0.00474027	0.228766	-0.0207211	0.983468	0.991122
CNEP1R1	484.117	0.00496086	0.238745	0.0207789	0.983422	0.991122
MALT1	389.6	0.00538604	0.265835	0.0202608	0.983835	0.991387
LONRF1	400.504	0.00475521	0.235206	0.0202172	0.98387	0.991387
PPHLN1	2061.09	0.00412324	0.204884	0.0201248	0.983944	0.991391
EIF2A	3223.85	-0.00427055	0.213671	-0.0199866	0.984054	0.991432
CCDC65	22.3994	0.00818463	0.416057	0.0196719	0.984305	0.991595
MANBAL	2849.26	0.00374393	0.190928	0.0196091	0.984355	0.991595
TTC8	1219	-0.00388379	0.211341	-0.0183769	0.985338	0.992508
SLC13A4	10.0175	-0.00819261	0.447723	-0.0182984	0.985401	0.992508
SP110	870.125	-0.00379766	0.209006	-0.0181701	0.985503	0.992541
FAM216A	298.147	0.00463216	0.261171	0.0177361	0.985849	0.992819
SLC35E3	408.857	0.00373574	0.214792	0.0173923	0.986124	0.992943
CMTR1	2158.54	0.00363644	0.209942	0.0173212	0.98618	0.992943
DNAJB5	147.441	0.00462623	0.267094	0.0173206	0.986181	0.992943
C19orf66	417.988	0.00369683	0.215147	0.0171828	0.986291	0.992983
TTC21A	80.6504	0.00538839	0.315326	0.0170883	0.986366	0.992989
KDM5C	2847.97	0.00372853	0.226432	0.0164664	0.986862	0.993418
BMP8A	11.3625	-0.00722306	0.447344	-0.0161466	0.987117	0.993605
LRRC37B	171.42	0.00411272	0.257573	0.0159672	0.987261	0.993679
EARS2	748.69	-0.00338807	0.218339	-0.0155175	0.987619	0.993969
SRSF10	2492.15	-0.00326753	0.213764	-0.0152857	0.987804	0.994015
MID1IP1-AS1	13.501	-0.00679705	0.444187	-0.0153022	0.987791	0.994015
TYW3	281.317	-0.00354378	0.237373	-0.0149292	0.988089	0.994161
KDELR2	12463.9	-0.00295091	0.19739	-0.0149496	0.988072	0.994161
SNCG	207.722	-0.00444412	0.301127	-0.0147583	0.988225	0.994178
SHF	25.4614	-0.00605961	0.412264	-0.0146984	0.988273	0.994178
MON1B	1228.36	0.00299325	0.204374	0.0146459	0.988315	0.994178
CLIC6	111.068	-0.00440038	0.307451	-0.0143125	0.988581	0.994375
PCMT1	3285.36	0.00285642	0.203899	0.014009	0.988823	0.994548
TMC5	4779.22	0.00264472	0.19364	0.0136579	0.989103	0.994745
TRMT12	398.321	0.00291862	0.214773	0.0135893	0.989158	0.994745
USP27X-AS1	24.615	-0.00554034	0.412089	-0.0134445	0.989273	0.99479
PIGV	654.174	0.00284086	0.213727	0.013292	0.989395	0.994843
STARD9	179.083	0.00361712	0.276366	0.0130882	0.989557	0.994936
MADD	4100.77	-0.00247136	0.193371	-0.0127805	0.989803	0.995112
PRR12	939.552	0.00305641	0.247604	0.0123439	0.990151	0.995295
MED28	838.815	0.00258326	0.213612	0.0120932	0.990351	0.995295
LIAS	228.365	-0.00304192	0.245497	-0.0123908	0.990114	0.995295
MAPK10	55.324	-0.00413815	0.344514	-0.0120116	0.990416	0.995295
FAM13A	1507.64	0.00239341	0.200454	0.0119399	0.990474	0.995295
XRCC2	84.132	0.00395995	0.32844	0.0120569	0.99038	0.995295
LINC01420	707.246	0.00246958	0.20636	0.0119673	0.990452	0.995295
WDR45B	4632.05	-0.00213027	0.183814	-0.0115892	0.990753	0.995506
MCM3AP-AS1	40.3436	-0.00431624	0.378294	-0.0114097	0.990897	0.995579
SDHC	2438.05	-0.00199	0.183163	-0.0108647	0.991331	0.995586
CDNF	30.1493	-0.00444854	0.400376	-0.0111109	0.991135	0.995586
SRPR	8151.85	0.00191549	0.175675	0.0109036	0.9913	0.995586
SRP54	3302.95	0.00228261	0.204275	0.0111742	0.991084	0.995586
TTLL4	815.938	0.00216325	0.197264	0.0109663	0.99125	0.995586
APTR	87.5469	0.003439	0.310502	0.0110756	0.991163	0.995586
ASB4	28.2555	-0.00429649	0.40147	-0.0107019	0.991461	0.995586
ST7-AS1	10.2045	-0.00478242	0.446943	-0.0107003	0.991463	0.995586
ZFAND4	158.006	-0.00269268	0.263328	-0.0102256	0.991841	0.995756
PITPNC1	632.732	-0.00218179	0.209875	-0.0103957	0.991706	0.995756
SSTR2	38.9119	0.00385359	0.376012	0.0102486	0.991823	0.995756
ZNF138	70.9505	-0.00364692	0.36167	-0.0100836	0.991955	0.9958
BCL11B	18.2187	-0.00419982	0.432333	-0.00971433	0.992249	0.995955
LINC00847	9.4857	-0.00435429	0.44505	-0.00978381	0.992194	0.995955
NARS2	1000.24	0.0019094	0.200315	0.00953199	0.992395	0.996031
STARD3NL	1957.31	0.00185559	0.20084	0.00923915	0.992628	0.996195
SMC6	1493.82	-0.00204169	0.226663	-0.00900761	0.992813	0.99624
TCEANC	60.3392	0.00302439	0.333224	0.00907617	0.992758	0.99624
RNF168	895.194	0.00183166	0.20861	0.00878027	0.992994	0.996352
SENP1	1080.39	-0.00186469	0.222815	-0.00836875	0.993323	0.996543
RBM44	22.8873	0.00360549	0.430978	0.00836583	0.993325	0.996543
CHADL	16.7733	-0.00354313	0.441442	-0.00802626	0.993596	0.996658
GNB4	107.441	0.00253935	0.322597	0.00787157	0.993719	0.996658
PACRGL	226.488	-0.00199629	0.245531	-0.0081305	0.993513	0.996658
WASF1	826.216	0.00174817	0.222031	0.00787354	0.993718	0.996658
TBC1D17	594.317	0.00188317	0.259385	0.00726012	0.994207	0.997077
FLJ10038	116.404	0.00211521	0.304404	0.0069487	0.994456	0.997256
MARCH2	314.557	0.00153099	0.231645	0.0066092	0.994727	0.997458
TCF7	585.696	-0.00150431	0.233084	-0.00645396	0.994851	0.997512
HLA-G	13.8835	0.00277581	0.446089	0.00622256	0.995035	0.997627
CYP1B1-AS1	27.7778	0.00239254	0.402971	0.00593726	0.995263	0.997785
EXD3	222.13	0.00169377	0.298461	0.00567502	0.995472	0.997924
TMEM243	864.769	-0.00114424	0.212844	-0.00537594	0.995711	0.998093
LOC100128494	17.0978	-0.00226294	0.441537	-0.00512515	0.995911	0.998191
TSR1	1489.9	0.000977909	0.195964	0.00499025	0.996018	0.998191
TUBD1	304.54	-0.00131925	0.263451	-0.00500757	0.996005	0.998191
DDX50	1287.86	-0.000933397	0.222103	-0.00420254	0.996647	0.99868
POT1	724.298	0.000948474	0.224768	0.00421978	0.996633	0.99868
ROBO4	54.7204	-0.00134329	0.351236	-0.00382448	0.996949	0.998842
ZNF552	111.615	0.00110495	0.283749	0.0038941	0.996893	0.998842
IKBKE	991.429	0.000743626	0.23525	0.003161	0.997478	0.99888
PPP2R5B	1051.59	-0.000800388	0.233991	-0.00342059	0.997271	0.99888
PEX5	489.194	0.000742567	0.230847	0.00321671	0.997433	0.99888
SPG21	2719.91	-0.000603648	0.186011	-0.00324523	0.997411	0.99888
NOMO1	573.839	0.000791894	0.215094	0.00368161	0.997063	0.99888
MYH14	638.706	-0.000959154	0.273092	-0.0035122	0.997198	0.99888
TRMT10A	351.003	0.000890754	0.255248	0.00348976	0.997216	0.99888
SELENBP1	265.414	0.000714797	0.265303	0.00269426	0.99785	0.998902
PITPNM2	685.039	-0.000615368	0.209356	-0.00293934	0.997655	0.998902
CDH15	15.0454	0.00131405	0.446276	0.00294447	0.997651	0.998902
CASKIN2	597.337	-0.000676477	0.249936	-0.0027066	0.99784	0.998902
NR1I2	16.4214	0.00124003	0.443648	0.00279507	0.99777	0.998902
KIAA0226	575.254	0.000534837	0.210495	0.00254085	0.997973	0.998955
MYADM	2417.21	-0.000475509	0.19549	-0.00243239	0.998059	0.998971
CCDC183-AS1	23.9898	-0.000909944	0.412962	-0.00220346	0.998242	0.999014
TCEAL1	517.426	0.00048364	0.219578	0.00220259	0.998243	0.999014
UFC1	1944.87	0.000364874	0.182404	0.00200037	0.998404	0.999015
CCDC148	46.6854	-0.00074854	0.363616	-0.0020586	0.998357	0.999015
SEC22A	598.903	0.000405087	0.219012	0.00184961	0.998524	0.999015
PDCD10	1992.61	0.00041331	0.234592	0.00176182	0.998594	0.999015
AHRR	376.133	0.000461598	0.24219	0.00190593	0.998479	0.999015
TMEM80	374.051	-0.000252224	0.224292	-0.00112453	0.999103	0.999428
APOL1	1735.2	-0.000240666	0.225221	-0.00106858	0.999147	0.999428
FSIP1	26.2499	-0.000286554	0.420431	-0.00068157	0.999456	0.999652
SEMA6B	12.4135	0.00027355	0.44692	0.000612077	0.999512	0.999652
FBXO18	2846.29	2.83021e-05	0.18447	0.000153424	0.999878	0.99991
LOC730668	9.44771	-5.02652e-05	0.44598	-0.000112707	0.99991	0.99991
DDX11L1	0	0	0	0	0	0
MIR6859-3	0	0	0	0	0	0
MIR6859-2	0	0	0	0	0	0
MIR6859-1	0	0	0	0	0	0
MIR6859-4	0	0	0	0	0	0
MIR1302-2	0	0	0	0	0	0
MIR1302-11	0	0	0	0	0	0
MIR1302-9	0	0	0	0	0	0
MIR1302-10	0	0	0	0	0	0
FAM138A	0	0	0	0	0	0
FAM138C	0	0	0	0	0	0
FAM138F	0	0	0	0	0	0
OR4F5	0	0	0	0	0	0
FAM138D	0	0	0	0	0	0
OR4F29	0	0	0	0	0	0
OR4F3	0	0	0	0	0	0
OR4F16	0	0	0	0	0	0
LOC100132287	0	0	0	0	0	0
LOC100132062	0	0	0	0	0	0
LOC101928626	8.05168	-0.378364	0.445429	-0.849438	0.395638	0
LOC100288069	1.54471	-0.171133	0.30479	-0.561477	0.574472	0
FAM87B	1.92934	-0.0883825	0.327891	-0.269548	0.787508	0
FAM41C	0.155578	-0.050539	0.169362	-0.298409	0.765391	0
LOC100130417	7.99122	0.437865	0.441962	0.990731	0.321817	0
SAMD11	5.66871	-0.177419	0.42797	-0.414561	0.678464	0
LINC01342	0.662535	-0.0984577	0.202143	-0.487069	0.62621	0
MIR200B	5.39286	-0.28394	0.425053	-0.668011	0.504126	0
MIR200A	3.7717	-0.0221984	0.402244	-0.0551864	0.95599	0
TNFRSF4	1.46972	0.0583432	0.302458	0.192897	0.84704	0
MIR6726	0	0	0	0	0	0
MIR6727	0	0	0	0	0	0
MIR6808	0	0	0	0	0	0
ANKRD65	7.18404	0.246876	0.429389	0.574946	0.565328	0
TMEM88B	0	0	0	0	0	0
LOC102724312	5.77376	0.607229	0.423852	1.43264	0.15196	0
ATAD3C	7.70058	0.801192	0.442646	1.81001	0.0702948	0
MMP23B	0.188757	0.0387224	0.169362	0.228637	0.819151	0
MMP23A	1.97504	-0.271101	0.329096	-0.823773	0.410068	0
CALML6	6.69143	0.185411	0.434606	0.426619	0.669657	0
CFAP74	0.226616	0.0387224	0.169362	0.228637	0.819151	0
GABRD	2.28308	-0.00344307	0.322619	-0.0106722	0.991485	0
PLCH2	0.611242	0.146209	0.211036	0.692814	0.488426	0
PANK4	0.155578	-0.050539	0.169362	-0.298409	0.765391	0
HES5	0	0	0	0	0	0
LOC115110	0	0	0	0	0	0
TNFRSF14	0	0	0	0	0	0
LOC100996583	0	0	0	0	0	0
FAM213B	0	0	0	0	0	0
MMEL1	0	0	0	0	0	0
TTC34	1.00055	0.129417	0.253188	0.51115	0.609246	0
ACTRT2	0	0	0	0	0	0
LINC00982	4.93117	0.405007	0.411716	0.983704	0.325261	0
MIR4251	0	0	0	0	0	0
MIR551A	0	0	0	0	0	0
CCDC27	1.76251	-0.316505	0.316332	-1.00055	0.317046	0
LINC01346	0	0	0	0	0	0
LOC284661	0	0	0	0	0	0
AJAP1	0.155578	-0.050539	0.169362	-0.298409	0.765391	0
MIR4417	0	0	0	0	0	0
MIR4689	0.226616	0.0387224	0.169362	0.228637	0.819151	0
LOC102724450	4.12478	0.13215	0.409083	0.32304	0.746665	0
HES3	0	0	0	0	0	0
HES2	4.04232	-0.636703	0.39197	-1.62437	0.104297	0
MIR4252	0	0	0	0	0	0
TAS1R1	2.81842	-0.134122	0.377971	-0.354846	0.722705	0
LOC100505887	0	0	0	0	0	0
UTS2	0	0	0	0	0	0
LOC102724539	0.835426	0.0809555	0.219802	0.368311	0.712642	0
LOC102724552	0.415373	0.07474	0.170146	0.43927	0.660466	0
MIR6728	0.344335	-0.0139071	0.169527	-0.0820349	0.934619	0
CA6	2.43289	-0.566974	0.33945	-1.67028	0.0948647	0
SLC2A7	0	0	0	0	0	0
SLC2A5	0.649101	0.133884	0.200913	0.666376	0.505171	0
MIR34A	0.835426	0.0809555	0.219802	0.368311	0.712642	0
PIK3CD-AS1	0	0	0	0	0	0
PIK3CD-AS2	0.547317	0.0286149	0.188404	0.151881	0.879281	0
MIR5697	0	0	0	0	0	0
MIR1273D	0	0	0	0	0	0
RNU6-1	0	0	0	0	0	0
RNU6-2	0	0	0	0	0	0
RNU6-7	0	0	0	0	0	0
RNU6-9	0	0	0	0	0	0
RNU6-8	0	0	0	0	0	0
APITD1-CORT	0	0	0	0	0	0
CORT	4.93906	0.400009	0.418181	0.956544	0.338798	0
C1orf127	0.226616	0.0387224	0.169362	0.228637	0.819151	0
MTOR-AS1	0.384626	0.0740722	0.169423	0.437202	0.661965	0
ANGPTL7	3.00384	-0.513959	0.368736	-1.39384	0.163366	0
LOC101929181	0	0	0	0	0	0
DRAXIN	2.94485	-0.533894	0.36855	-1.44863	0.14744	0
C1orf167	0	0	0	0	0	0
LOC102724659	0	0	0	0	0	0
NPPA-AS1	2.02716	0.366336	0.337988	1.08387	0.278421	0
NPPA	3.82857	0.447804	0.393627	1.13764	0.255273	0
NPPB	0.226616	0.0387224	0.169362	0.228637	0.819151	0
RNU5E-1	0.533092	0.0261026	0.186778	0.139752	0.888856	0
MIR6729	0	0	0	0	0	0
TNFRSF8	3.88473	0.356319	0.384446	0.926838	0.354011	0
MIR7846	0	0	0	0	0	0
MIR4632	0	0	0	0	0	0
SNORA59A	0	0	0	0	0	0
SNORA59B	0	0	0	0	0	0
MIR6730	2.27749	0.0329392	0.357656	0.0920973	0.926621	0
AADACL4	0	0	0	0	0	0
AADACL3	0	0	0	0	0	0
C1orf158	0.188757	0.0387224	0.169362	0.228637	0.819151	0
PRAMEF12	0	0	0	0	0	0
PRAMEF1	0	0	0	0	0	0
PRAMEF11	0	0	0	0	0	0
HNRNPCL1	0	0	0	0	0	0
PRAMEF2	0	0	0	0	0	0
PRAMEF4	0	0	0	0	0	0
PRAMEF10	0	0	0	0	0	0
PRAMEF7	0	0	0	0	0	0
PRAMEF6	0	0	0	0	0	0
LOC101929983	0	0	0	0	0	0
HNRNPCL3	0	0	0	0	0	0
HNRNPCL4	0	0	0	0	0	0
PRAMEF25	0	0	0	0	0	0
PRAMEF26	0	0	0	0	0	0
LOC649324	0	0	0	0	0	0
LOC645354	0	0	0	0	0	0
HNRNPCL2	0	0	0	0	0	0
PRAMEF9	0	0	0	0	0	0
LOC400736	0.391739	0.0740722	0.169423	0.437202	0.661965	0
LOC391003	0	0	0	0	0	0
PRAMEF22	0	0	0	0	0	0
PRAMEF5	0	0	0	0	0	0
PRAMEF8	0	0	0	0	0	0
LOC645382	0	0	0	0	0	0
PRAMEF15	0	0	0	0	0	0
PRAMEF19	0	0	0	0	0	0
PRAMEF16	0	0	0	0	0	0
PRAMEF17	0	0	0	0	0	0
PRAMEF20	0	0	0	0	0	0
LRRC38	0	0	0	0	0	0
PDPN	0	0	0	0	0	0
KAZN	6.57901	-0.642105	0.439532	-1.46088	0.144048	0
TMEM51-AS1	5.51821	-0.203024	0.426544	-0.475973	0.634094	0
C1orf195	0.573383	0.117667	0.192529	0.611164	0.541091	0
CTRC	2.37393	0.442722	0.355413	1.24566	0.212891	0
CELA2A	0.155578	-0.050539	0.169362	-0.298409	0.765391	0
CELA2B	4.15778	-0.300004	0.414353	-0.72403	0.469047	0
SLC25A34	2.15127	0.0315622	0.338087	0.0933554	0.925621	0
TMEM82	0	0	0	0	0	0
MIR5096	0	0	0	0	0	0
C1orf64	0	0	0	0	0	0
HSPB7	0.835426	0.0809555	0.219802	0.368311	0.712642	0
CLCNKA	0.195869	0.0387224	0.169362	0.228637	0.819151	0
CLCNKB	1.49335	0.0629493	0.305827	0.205833	0.836921	0
SPATA21	0	0	0	0	0	0
RNU1-1	0	0	0	0	0	0
RNU1-2	0	0	0	0	0	0
RNU1-3	0	0	0	0	0	0
RNU1-28P	0	0	0	0	0	0
RNVU1-18	0	0	0	0	0	0
RNU1-27P	0	0	0	0	0	0
RNU1-4	0	0	0	0	0	0
FAM231B	0	0	0	0	0	0
MIR3675	0	0	0	0	0	0
FAM231A	0	0	0	0	0	0
FAM231C	0	0	0	0	0	0
ESPNP	1.07475	0.119125	0.272288	0.437496	0.661752	0
MST1L	3.01443	-0.0939031	0.367536	-0.255494	0.798342	0
PADI2	6.05071	-0.303351	0.437496	-0.693381	0.488071	0
PADI3	2.80354	0.0463624	0.377147	0.122929	0.902163	0
MIR3972	0	0	0	0	0	0
PADI4	0	0	0	0	0	0
PADI6	0	0	0	0	0	0
ACTL8	0.226616	0.0387224	0.169362	0.228637	0.819151	0
LOC101927876	0	0	0	0	0	0
IGSF21	0	0	0	0	0	0
PAX7	0	0	0	0	0	0
TAS1R2	0	0	0	0	0	0
MIR4695	0	0	0	0	0	0
MIR1290	0	0	0	0	0	0
AKR7L	3.62632	0.242092	0.400167	0.604979	0.545193	0
LOC100506730	0	0	0	0	0	0
MINOS1-NBL1	0	0	0	0	0	0
RPS14P3	4.31639	-0.354138	0.391221	-0.905214	0.365352	0
NBL1	2.2871	0.109004	0.356521	0.305743	0.7598	0
HTR6	1.21537	0.277736	0.274338	1.01239	0.311352	0
RNF186	0	0	0	0	0	0
PLA2G2E	0	0	0	0	0	0
PLA2G2A	0.155578	-0.050539	0.169362	-0.298409	0.765391	0
PLA2G5	0.344335	-0.0139071	0.169527	-0.0820349	0.934619	0
PLA2G2D	0	0	0	0	0	0
PLA2G2F	0	0	0	0	0	0
PLA2G2C	0	0	0	0	0	0
UBXN10-AS1	0.499913	-0.0583384	0.183045	-0.318711	0.749946	0
VWA5B1	1.51001	0.155549	0.304827	0.510286	0.609851	0
LINC01141	0	0	0	0	0	0
FAM43B	0	0	0	0	0	0
MIR6084	0	0	0	0	0	0
KIF17	5.86668	0.0652598	0.435511	0.149846	0.880886	0
MIR1256	0	0	0	0	0	0
LOC100506801	3.26322	-0.00743174	0.378066	-0.0196573	0.984317	0
ALPL	0.726529	-0.0163565	0.225427	-0.0725579	0.942158	0
LDLRAD2	6.67953	-0.166856	0.43874	-0.380306	0.703718	0
CELA3B	0.188757	0.0387224	0.169362	0.228637	0.819151	0
CELA3A	0.377514	0.0740722	0.169423	0.437202	0.661965	0
LOC101928043	0.906463	0.150435	0.21123	0.712187	0.476349	0
MIR4418	0	0	0	0	0	0
EPHA8	0	0	0	0	0	0
MIR6127	0	0	0	0	0	0
C1QA	0	0	0	0	0	0
C1QC	0	0	0	0	0	0
C1QB	0	0	0	0	0	0
MIR4684	0	0	0	0	0	0
MIR4253	0	0	0	0	0	0
LACTBL1	0	0	0	0	0	0
C1orf234	0.759708	0.0808854	0.228694	0.353684	0.723576	0
MIR3115	0	0	0	0	0	0
MIR4419A	0	0	0	0	0	0
LINC01355	3.65094	0.285394	0.401712	0.710443	0.47743	0
ZNF436-AS1	2.21193	-0.339243	0.343527	-0.98753	0.323383	0
TCEA3	4.98956	0.24344	0.396331	0.614232	0.539062	0
ASAP3	8.12161	-0.561396	0.438107	-1.28141	0.200049	0
E2F2	3.61137	0.456326	0.400634	1.13901	0.254699	0
LOC101928163	0	0	0	0	0	0
ID3	0.351447	-0.0139071	0.169527	-0.0820349	0.934619	0
MDS2	0	0	0	0	0	0
TCEB3-AS1	7.29665	-0.393001	0.433704	-0.906149	0.364857	0
CNR2	0	0	0	0	0	0
MIR378F	0	0	0	0	0	0
LOC284632	0.236889	-0.050539	0.169362	-0.298409	0.765391	0
RCAN3AS	0	0	0	0	0	0
NCMAP	5.61728	-0.0059218	0.429102	-0.0138004	0.988989	0
MIR6731	0	0	0	0	0	0
MIR4425	0	0	0	0	0	0
RHCE	7.12064	0.0974973	0.442068	0.220548	0.825444	0
MAN1C1	4.95165	0.142246	0.409214	0.347608	0.728135	0
MIR3917	0	0	0	0	0	0
EXTL1	0.76682	0.0929147	0.243171	0.382096	0.70239	0
SLC30A2	0	0	0	0	0	0
TRIM63	0.769253	0.159343	0.21675	0.735145	0.462251	0
FAM110D	0	0	0	0	0	0
CATSPER4	0.226616	0.0387224	0.169362	0.228637	0.819151	0
LOC101928303	1.44199	0.322264	0.290927	1.10771	0.267986	0
CD52	7.70515	0.252583	0.444435	0.568325	0.569815	0
ZNF683	0	0	0	0	0	0
LIN28A	0.580496	0.11922	0.193357	0.616576	0.537514	0
LOC101928324	2.18816	-0.345539	0.345739	-0.999422	0.317591	0
MIR1976	0	0	0	0	0	0
NR0B2	7.86835	0.480727	0.432425	1.1117	0.266267	0
RNU6-48P	0	0	0	0	0	0
FCN3	0.769253	0.159343	0.21675	0.735145	0.462251	0
CD164L2	0.537772	-0.0558184	0.187991	-0.29692	0.766528	0
FGR	0.155578	-0.050539	0.169362	-0.298409	0.765391	0
SCARNA1	0.188757	0.0387224	0.169362	0.228637	0.819151	0
SNORA73B	5.92363	0.117184	0.433505	0.270318	0.786915	0
SNORD99	3.38218	0.676666	0.374763	1.80558	0.0709834	0
SNORA44	3.59958	0.0806059	0.391546	0.205866	0.836896	0
SNORA16A	8.00718	0.574427	0.441115	1.30222	0.192842	0
RNU11	1.14901	0.0793919	0.280359	0.283179	0.77704	0
OPRD1	0	0	0	0	0	0
LOC101928460	0.311156	-0.100337	0.169583	-0.591669	0.554072	0
LOC101929406	0	0	0	0	0	0
MATN1	2.81519	0.295538	0.359888	0.821194	0.411536	0
MIR4420	0	0	0	0	0	0
SNORD103A	0	0	0	0	0	0
SNORD103B	0	0	0	0	0	0
SNORD85	0.188757	0.0387224	0.169362	0.228637	0.819151	0
LINC01225	0.391739	0.0740722	0.169423	0.437202	0.661965	0
LINC01226	0.226616	0.0387224	0.169362	0.228637	0.819151	0
HCRTR1	7.28746	0.582325	0.439959	1.32359	0.18564	0
MIR4254	0	0	0	0	0	0
MIR5585	0	0	0	0	0	0
FAM167B	5.78852	0.586964	0.420767	1.39499	0.16302	0
ZBTB8B	0.188757	0.0387224	0.169362	0.228637	0.819151	0
FNDC5	4.35783	0.475955	0.402535	1.18239	0.237049	0
HPCA	1.45226	0.202419	0.30225	0.669709	0.503044	0
A3GALT2	2.00524	0.148792	0.318053	0.467821	0.639913	0
MIR3605	1.99163	-0.186739	0.332865	-0.561006	0.574794	0
LOC101929464	2.37948	-0.212324	0.348104	-0.609945	0.541899	0
CSMD2	0.943785	0.157161	0.215351	0.729789	0.465519	0
HMGB4	0	0	0	0	0	0
CSMD2-AS1	0	0	0	0	0	0
C1orf94	0	0	0	0	0	0
MIR552	0	0	0	0	0	0
GJA4	0.155578	-0.050539	0.169362	-0.298409	0.765391	0
DLGAP3	2.29744	-0.0114715	0.321684	-0.0356609	0.971553	0
GRIK3	0	0	0	0	0	0
MIR4255	0	0	0	0	0	0
MIR6732	0.995869	0.233866	0.255701	0.914606	0.360398	0
MIR5581	4.01026	-0.75391	0.391137	-1.92748	0.0539196	0
RSPO1	0	0	0	0	0	0
MIR3659	0	0	0	0	0	0
LINC01343	0	0	0	0	0	0
MYCBP	0.311156	-0.100337	0.169583	-0.591669	0.554072	0
GJA9-MYCBP	1.28812	0.156192	0.255944	0.61026	0.54169	0
GJA9	0	0	0	0	0	0
PPIEL	5.42063	-0.348549	0.430114	-0.810365	0.41773	0
LOC101929516	4.59468	-0.0867051	0.417065	-0.207894	0.835312	0
SNORA55	6.3778	-0.451892	0.434862	-1.03916	0.29873	0
HEYL	3.00092	0.105859	0.370443	0.285763	0.77506	0
NT5C1A	0	0	0	0	0	0
HPCAL4	0.384626	0.0740722	0.169423	0.437202	0.661965	0
OXCT2	1.82512	-0.233721	0.306144	-0.763433	0.445205	0
MYCL	8.14529	0.0241338	0.432263	0.0558313	0.955476	0
TMCO2	0.566271	0.0971196	0.176332	0.550776	0.581787	0
RIMS3	1.30216	-0.0496006	0.257976	-0.192268	0.847532	0
MIR30E	0	0	0	0	0	0
MIR30C1	0	0	0	0	0	0
SLFNL1-AS1	3.4922	0.442983	0.389934	1.13605	0.255937	0
SLFNL1	3.06274	0.425003	0.367306	1.15708	0.247239	0
FOXO6	1.55741	0.225054	0.289141	0.778354	0.43636	0
GUCA2B	0	0	0	0	0	0
GUCA2A	0	0	0	0	0	0
CLDN19	0	0	0	0	0	0
LOC100129924	7.56599	-0.349401	0.443874	-0.787163	0.431187	0
LOC339539	0.351447	-0.0139071	0.169527	-0.0820349	0.934619	0
SLC2A1-AS1	7.5339	0.258332	0.444013	0.581812	0.560694	0
FAM183A	0	0	0	0	0	0
MIR6733	0.351447	-0.0139071	0.169527	-0.0820349	0.934619	0
MIR6734	0	0	0	0	0	0
MIR6735	0	0	0	0	0	0
HYI	0	0	0	0	0	0
LOC101929592	0	0	0	0	0	0
MIR6079	0.226616	0.0387224	0.169362	0.228637	0.819151	0
ARTN	5.11268	0.348309	0.410526	0.848444	0.396191	0
KLF17	1.352	0.110157	0.28111	0.391865	0.695158	0
MIR5584	0	0	0	0	0	0
RNU5F-1	2.71743	-0.403155	0.364057	-1.10739	0.268124	0
RNU5D-1	0	0	0	0	0	0
SNORD46	5.2374	-0.059472	0.42526	-0.139849	0.88878	0
SNORD38A	4.62001	0.524158	0.40912	1.28118	0.200129	0
SNORD38B	5.6197	0.421628	0.429071	0.982653	0.325778	0
PTCH2	5.23989	0.241677	0.413769	0.584088	0.559161	0
RPS15AP10	2.02869	-0.0607226	0.31164	-0.194849	0.845511	0
LOC101929626	2.63768	0.19932	0.361061	0.55204	0.580921	0
LURAP1	0.736074	0.0768942	0.22638	0.339669	0.734106	0
FAAHP1	3.7867	0.235016	0.39178	0.599867	0.548595	0
LINC01398	0.155578	-0.050539	0.169362	-0.298409	0.765391	0
MKNK1-AS1	6.27265	-0.205098	0.439307	-0.466867	0.640595	0
KNCN	0.573383	0.117667	0.192529	0.611164	0.541091	0
TEX38	0.351447	-0.0139071	0.169527	-0.0820349	0.934619	0
EFCAB14-AS1	0	0	0	0	0	0
CYP4B1	0	0	0	0	0	0
CYP4Z2P	0	0	0	0	0	0
CYP4A11	0	0	0	0	0	0
CYP4Z1	0.344335	-0.0139071	0.169527	-0.0820349	0.934619	0
CYP4A22	0.662535	-0.0984577	0.202143	-0.487069	0.62621	0
LINC00853	3.40937	0.416735	0.383926	1.08546	0.277719	0
TAL1	0	0	0	0	0	0
LINC01389	8.14598	1.01772	0.441273	2.30632	0.0210926	0
FOXE3	0.351447	-0.0139071	0.169527	-0.0820349	0.934619	0
TRABD2B	0	0	0	0	0	0
SKINTL	0	0	0	0	0	0
SLC5A9	2.21592	0.408073	0.347942	1.17282	0.240869	0
AGBL4	0	0	0	0	0	0
BEND5	0	0	0	0	0	0
LOC101929721	0	0	0	0	0	0
AGBL4-IT1	0	0	0	0	0	0
ELAVL4	0.391739	0.0740722	0.169423	0.437202	0.661965	0
MIR4421	0	0	0	0	0	0
MIR6500	0	0	0	0	0	0
C1orf185	0.226616	0.0387224	0.169362	0.228637	0.819151	0
TTC39A-AS1	0	0	0	0	0	0
MIR761	0	0	0	0	0	0
KTI12	0	0	0	0	0	0
TXNDC12-AS1	0.384626	0.0740722	0.169423	0.437202	0.661965	0
FAM159A	0	0	0	0	0	0
ZYG11A	0	0	0	0	0	0
MIR1273F	0	0	0	0	0	0
MIR5095	0	0	0	0	0	0
MIR1273G	0	0	0	0	0	0
LOC100507564	8.13725	0.337963	0.44253	0.763707	0.445042	0
LOC105378732	0	0	0	0	0	0
SLC25A3P1	0	0	0	0	0	0
DMRTB1	0	0	0	0	0	0
GLIS1	0	0	0	0	0	0
DIO1	3.6973	-0.26805	0.353443	-0.758397	0.448213	0
LDLRAD1	7.09131	-0.853597	0.440384	-1.9383	0.0525864	0
MIR4781	0	0	0	0	0	0
CDCP2	0	0	0	0	0	0
FAM151A	2.91631	0.28247	0.380228	0.742895	0.457545	0
MROH7	0	0	0	0	0	0
MROH7-TTC4	0	0	0	0	0	0
TTC4	1.74058	-0.127309	0.316532	-0.402198	0.687538	0
C1orf177	7.66095	0.568293	0.443702	1.2808	0.200265	0
BSND	0	0	0	0	0	0
MIR4422	0	0	0	0	0	0
C1orf168	1.17508	0.164088	0.268013	0.612238	0.540381	0
C8A	0	0	0	0	0	0
C8B	0	0	0	0	0	0
DAB1	0	0	0	0	0	0
DAB1-AS1	0	0	0	0	0	0
LINC01135	2.57133	0.0320495	0.357072	0.0897564	0.928481	0
LINC01358	4.36661	0.174868	0.392609	0.445401	0.65603	0
HSD52	0.540204	0.0316679	0.201736	0.156977	0.875263	0
MIR4711	0	0	0	0	0	0
LOC101926944	0	0	0	0	0	0
C1orf87	0.764388	-0.00767035	0.214253	-0.0358004	0.971441	0
LOC101926964	0	0	0	0	0	0
NFIA-AS2	0	0	0	0	0	0
NFIA-AS1	0	0	0	0	0	0
MGC34796	0.499913	-0.0583384	0.183045	-0.318711	0.749946	0
MIR3116-1	0	0	0	0	0	0
MIR3116-2	0	0	0	0	0	0
L1TD1	0	0	0	0	0	0
KANK4	0.391739	0.0740722	0.169423	0.437202	0.661965	0
ANGPTL3	6.7477	-0.860919	0.427636	-2.0132	0.0440931	0
LINC00466	0.939784	-0.0917266	0.248493	-0.369131	0.71203	0
FOXD3	3.65943	0.200041	0.380058	0.526342	0.59865	0
MIR6068	0	0	0	0	0	0
ROR1-AS1	0.736074	0.0768942	0.22638	0.339669	0.734106	0
UBE2U	0	0	0	0	0	0
MIR4794	0	0	0	0	0	0
LINC01359	3.14859	0.281452	0.390632	0.720506	0.471213	0
MIR3671	5.04669	-0.751738	0.41261	-1.82191	0.0684686	0
MIR101-1	0	0	0	0	0	0
PDE4B	1.04716	-0.0207722	0.255125	-0.0814195	0.935108	0
LOC101927139	0	0	0	0	0	0
MIR3117	0	0	0	0	0	0
TCTEX1D1	0	0	0	0	0	0
INSL5	0.950897	0.188936	0.233452	0.809314	0.418335	0
C1orf141	0	0	0	0	0	0
IL23R	0	0	0	0	0	0
IL12RB2	1.27385	0.0166832	0.289776	0.0575728	0.954089	0
MIR1262	0.155578	-0.050539	0.169362	-0.298409	0.765391	0
DEPDC1-AS1	4.77941	0.224727	0.42167	0.532946	0.594071	0
LRRC7	0	0	0	0	0	0
PIN1P1	0	0	0	0	0	0
LOC101927244	0	0	0	0	0	0
PTGER3	0.188757	0.0387224	0.169362	0.228637	0.819151	0
MIR186	6.04234	-0.181163	0.420177	-0.431158	0.666353	0
ZRANB2-AS2	3.27252	-0.148357	0.388031	-0.382333	0.702214	0
NEGR1	0	0	0	0	0	0
NEGR1-IT1	0	0	0	0	0	0
LINC01360	0	0	0	0	0	0
FPGT-TNNI3K	0	0	0	0	0	0
TNNI3K	0	0	0	0	0	0
ERICH3	0.580496	0.11922	0.193357	0.616576	0.537514	0
ERICH3-AS1	0	0	0	0	0	0
LHX8	0	0	0	0	0	0
SLC44A5	0.155578	-0.050539	0.169362	-0.298409	0.765391	0
SNORD45C	5.05478	-0.484661	0.426461	-1.13647	0.255759	0
SNORD45A	7.2362	-0.249554	0.441838	-0.56481	0.572203	0
MSH4	0.351447	-0.0139071	0.169527	-0.0820349	0.934619	0
ASB17	0	0	0	0	0	0
LOC101927342	0	0	0	0	0	0
ST6GALNAC3	0.344335	-0.0139071	0.169527	-0.0820349	0.934619	0
ST6GALNAC5	0	0	0	0	0	0
MIR7156	0	0	0	0	0	0
AK5	6.36357	-0.157847	0.438011	-0.360373	0.718568	0
NEXN-AS1	4.55367	-0.29085	0.395556	-0.735294	0.46216	0
MGC27382	0.155578	-0.050539	0.169362	-0.298409	0.765391	0
PTGFR	0.422485	0.0756318	0.171105	0.44202	0.658475	0
LOC101927412	0	0	0	0	0	0
LOC101927434	0	0	0	0	0	0
LINC01361	0	0	0	0	0	0
LOC101927587	0	0	0	0	0	0
LOC101927560	0	0	0	0	0	0
UOX	1.91097	-0.0129985	0.288212	-0.0451004	0.964027	0
DNASE2B	0	0	0	0	0	0
LINC01461	0.726529	-0.0163565	0.225427	-0.0725579	0.942158	0
LINC01555	0	0	0	0	0	0
MIR4423	0	0	0	0	0	0
COL24A1	7.43112	0.271045	0.439558	0.616631	0.537478	0
MIR7856	0.195869	0.0387224	0.169362	0.228637	0.819151	0
CLCA2	0.679847	0.117093	0.18871	0.620493	0.534933	0
CLCA1	0	0	0	0	0	0
CLCA4	2.23487	0.46479	0.332705	1.39701	0.162412	0
CLCA3P	0.533092	0.0261026	0.186778	0.139752	0.888856	0
LINC01140	1.80523	0.189017	0.307282	0.615126	0.538472	0
LOC101927844	0	0	0	0	0	0
LINC01364	0	0	0	0	0	0
PKN2-AS1	6.6029	-0.401951	0.428787	-0.937414	0.348546	0
GBP7	1.4601	-0.0209388	0.301193	-0.0695196	0.944576	0
GBP5	2.81465	0.295385	0.358215	0.824601	0.409598	0
LOC729930	0	0	0	0	0	0
GBP6	2.83823	0.154637	0.36797	0.420243	0.674308	0
GBP1P1	6.99751	0.350374	0.440228	0.795892	0.426095	0
BARHL2	1.72708	0.108817	0.318828	0.341305	0.732874	0
HFM1	4.07066	0.301675	0.378959	0.796061	0.425997	0
BRDT	1.4657	-0.0431102	0.266115	-0.161998	0.871307	0
C1orf146	2.15048	0.265248	0.350033	0.75778	0.448583	0
SNORD21	2.76865	-0.205078	0.368446	-0.556604	0.577798	0
SNORA66	5.48054	-0.302617	0.410859	-0.736547	0.461398	0
LOC100129046	5.48133	-0.18515	0.431696	-0.42889	0.668003	0
MIR760	0.188757	0.0387224	0.169362	0.228637	0.819151	0
ABCA4	2.85475	0.134406	0.345953	0.38851	0.697639	0
LINC01057	3.70757	-0.166795	0.398061	-0.41902	0.675202	0
MIR378G	0	0	0	0	0	0
LOC101928118	0.384626	0.0740722	0.169423	0.437202	0.661965	0
FLJ31662	0	0	0	0	0	0
LOC100996635	0	0	0	0	0	0
LOC102723661	0	0	0	0	0	0
LOC101928241	0	0	0	0	0	0
DPYD-AS1	0.344335	-0.0139071	0.169527	-0.0820349	0.934619	0
DPYD-AS2	1.65822	-0.382703	0.266972	-1.4335	0.151716	0
MIR137HG	0.188757	0.0387224	0.169362	0.228637	0.819151	0
MIR2682	0	0	0	0	0	0
MIR137	0	0	0	0	0	0
LOC729987	0.155578	-0.050539	0.169362	-0.298409	0.765391	0
LPPR5	0	0	0	0	0	0
LOC100129620	0	0	0	0	0	0
LPPR4	0	0	0	0	0	0
LOC101928270	0	0	0	0	0	0
MIR548N	0	0	0	0	0	0
RTCA-AS1	6.05628	0.0540247	0.426434	0.12669	0.899186	0
MIR553	0	0	0	0	0	0
GPR88	0.837858	0.197259	0.237946	0.829009	0.407099	0
LINC01349	0	0	0	0	0	0
LOC101928370	2.12191	0.0782671	0.336856	0.232346	0.816269	0
S1PR1	6.09744	-0.252055	0.4253	-0.592651	0.553415	0
LINC01307	0	0	0	0	0	0
OLFM3	0	0	0	0	0	0
DNAJA1P5	0	0	0	0	0	0
COL11A1	0	0	0	0	0	0
LOC101928436	0.155578	-0.050539	0.169362	-0.298409	0.765391	0
ACTG1P4	6.27106	-0.20598	0.431697	-0.47714	0.633262	0
AMY2A	0	0	0	0	0	0
AMY1A	0	0	0	0	0	0
AMY1C	0	0	0	0	0	0
AMY1B	0	0	0	0	0	0
LOC100129138	0	0	0	0	0	0
LOC101928476	0	0	0	0	0	0
NTNG1	0	0	0	0	0	0
VAV3	0	0	0	0	0	0
MIR7852	0	0	0	0	0	0
VAV3-AS1	0	0	0	0	0	0
NBPF4	1.92313	0.356772	0.302141	1.18082	0.237676	0
NBPF6	0.226616	0.0387224	0.169362	0.228637	0.819151	0
FNDC7	0.195869	0.0387224	0.169362	0.228637	0.819151	0
AKNAD1	3.44157	0.521417	0.395231	1.31927	0.187078	0
SPATA42	0.155578	-0.050539	0.169362	-0.298409	0.765391	0
SCARNA2	3.51232	-0.654078	0.345033	-1.8957	0.058	0
MYBPHL	0.311156	-0.100337	0.169583	-0.591669	0.554072	0
SYPL2	7.91351	-0.505475	0.4334	-1.1663	0.243492	0
GPR61	0.875717	0.174279	0.225435	0.773081	0.439474	0
MIR197	0.776365	0.158438	0.2162	0.73283	0.463662	0
GNAT2	4.14204	-0.0331927	0.405172	-0.0819226	0.934708	0
GSTM1	0.311156	-0.100337	0.169583	-0.591669	0.554072	0
GSTM5	0	0	0	0	0	0
EPS8L3	5.75871	-0.101889	0.428149	-0.237976	0.8119	0
LINC01397	0.422485	0.0756318	0.171105	0.44202	0.658475	0
UBL4B	0	0	0	0	0	0
SLC6A17	0	0	0	0	0	0
KCNC4-AS1	2.28453	0.403526	0.345663	1.1674	0.243051	0
LOC440600	2.89425	0.480802	0.369148	1.30246	0.192758	0
LAMTOR5-AS1	1.97035	0.217249	0.315311	0.689001	0.490823	0
PROK1	0.351447	-0.0139071	0.169527	-0.0820349	0.934619	0
CYMP	4.33013	0.253905	0.413326	0.614296	0.53902	0
LOC440602	2.51996	0.263994	0.358169	0.737066	0.461082	0
KCNA10	0	0	0	0	0	0
KCNA2	0	0	0	0	0	0
KCNA3	0	0	0	0	0	0
CD53	3.7858	-0.344602	0.384548	-0.89612	0.370189	0
CHI3L2	1.68283	0.365791	0.305295	1.19815	0.230857	0
CHIAP2	0	0	0	0	0	0
CHIA	0	0	0	0	0	0
PGCP1	0	0	0	0	0	0
C1orf162	6.16215	0.302304	0.437929	0.690304	0.490003	0
TMIGD3	0.69335	-0.0980405	0.207808	-0.471783	0.637081	0
ADORA3	0	0	0	0	0	0
LINC01160	0.155578	-0.050539	0.169362	-0.298409	0.765391	0
FAM212B-AS1	0	0	0	0	0	0
LOC101928718	0.311156	-0.100337	0.169583	-0.591669	0.554072	0
KCND3-IT1	0	0	0	0	0	0
KCND3-AS1	0	0	0	0	0	0
LOC643355	1.00694	-0.118533	0.253975	-0.466712	0.640706	0
MIR4256	0	0	0	0	0	0
FAM19A3	2.25081	0.295861	0.342125	0.864776	0.387162	0
LINC01356	0.889219	-0.065292	0.242441	-0.269311	0.787691	0
AKR7A2P1	0	0	0	0	0	0
SLC16A1-AS1	0	0	0	0	0	0
LOC100996251	0	0	0	0	0	0
LOC643441	0	0	0	0	0	0
AP4B1-AS1	1.88015	-0.0178834	0.3225	-0.0554524	0.955778	0
PTPN22	0.807111	0.191788	0.235086	0.81582	0.414603	0
HIPK1-AS1	3.37844	0.171779	0.383437	0.447998	0.654155	0
OLFML3	0	0	0	0	0	0
SYT6	0	0	0	0	0	0
AMPD1	0	0	0	0	0	0
SYCP1	0	0	0	0	0	0
TSHB	0	0	0	0	0	0
NGF	0	0	0	0	0	0
CASQ2	0	0	0	0	0	0
NHLH2	1.89511	-0.427625	0.279276	-1.53119	0.125722	0
LOC101928995	0	0	0	0	0	0
LOC101928977	0.344335	-0.0139071	0.169527	-0.0820349	0.934619	0
MAB21L3	0.195869	0.0387224	0.169362	0.228637	0.819151	0
LOC101929023	1.53923	0.123872	0.305542	0.405417	0.685171	0
MIR548AC	0	0	0	0	0	0
MIR320B1	0	0	0	0	0	0
C1orf137	0	0	0	0	0	0
CD2	0	0	0	0	0	0
CD101	5.02672	-0.252522	0.408226	-0.618585	0.53619	0
LOC101929099	4.15862	0.0477679	0.413084	0.115637	0.90794	0
MIR942	0	0	0	0	0	0
VTCN1	5.91786	-0.552814	0.433074	-1.27649	0.201784	0
LINC01525	0	0	0	0	0	0
LOC100996263	0	0	0	0	0	0
TBX15	1.40572	-0.0296543	0.296512	-0.10001	0.920336	0
WARS2-IT1	0.236889	-0.050539	0.169362	-0.298409	0.765391	0
LOC101929147	6.20071	-0.833943	0.427258	-1.95185	0.0509563	0
HAO2	0.311156	-0.100337	0.169583	-0.591669	0.554072	0
HAO2-IT1	0	0	0	0	0	0
HSD3B2	0	0	0	0	0	0
HSD3B1	0.311156	-0.100337	0.169583	-0.591669	0.554072	0
HSD3BP4	0.453232	0.0740722	0.169423	0.437202	0.661965	0
LINC00622	0.377514	0.0740722	0.169423	0.437202	0.661965	0
HMGCS2	2.02553	-0.327693	0.347407	-0.943254	0.345551	0
REG4	0.155578	-0.050539	0.169362	-0.298409	0.765391	0
NBPF7	0	0	0	0	0	0
ADAM30	0	0	0	0	0	0
PFN1P2	4.11434	-0.602918	0.398287	-1.51378	0.130083	0
RNVU1-19	0	0	0	0	0	0
PPIAL4A	1.50289	0.158339	0.307775	0.514464	0.606927	0
RNVU1-20	0	0	0	0	0	0
RNVU1-4	0	0	0	0	0	0
FCGR1B	0.499913	-0.0583384	0.183045	-0.318711	0.749946	0
SRGAP2-AS1	1.21769	-0.282858	0.27535	-1.02727	0.304295	0
LOC645166	4.68308	0.270211	0.395048	0.683996	0.493978	0
RNVU1-17	0	0	0	0	0	0
LOC388692	0	0	0	0	0	0
FAM231D	0	0	0	0	0	0
FCGR1C	0.547317	0.0286149	0.188404	0.151881	0.879281	0
LOC101060524	0	0	0	0	0	0
DRD5P2	0	0	0	0	0	0
PPIAL4F	0	0	0	0	0	0
PPIAL4D	0	0	0	0	0	0
PPIAL4E	0	0	0	0	0	0
RNVU1-15	3.93128	0.18894	0.40755	0.4636	0.642935	0
RNVU1-14	0.76682	0.0929147	0.243171	0.382096	0.70239	0
MIR6736	0.566271	0.0971196	0.176332	0.550776	0.581787	0
ANKRD35	1.10241	-0.113771	0.244079	-0.466124	0.641127	0
HFE2	5.93474	0.418882	0.428495	0.977566	0.328289	0
RNVU1-6	0.499913	-0.0583384	0.183045	-0.318711	0.749946	0
LOC101928979	5.43454	-0.79256	0.423564	-1.87117	0.0613216	0
NUDT4P2	0	0	0	0	0	0
NUDT4P1	0	0	0	0	0	0
CH17-408M7.1	0	0	0	0	0	0
HYDIN2	0.226616	0.0387224	0.169362	0.228637	0.819151	0
LOC728989	0	0	0	0	0	0
RNVU1-8	0	0	0	0	0	0
NBPF13P	0.226616	0.0387224	0.169362	0.228637	0.819151	0
LINC00624	0	0	0	0	0	0
GJA8	0.155578	-0.050539	0.169362	-0.298409	0.765391	0
RNVU1-7	0	0	0	0	0	0
LOC101927468	0.188757	0.0387224	0.169362	0.228637	0.819151	0
MIR5087	0.759708	0.0808854	0.228694	0.353684	0.723576	0
RNVU1-1	1.94033	0.0320088	0.327755	0.0976606	0.922202	0
MIR6077	0	0	0	0	0	0
RNU1-13P	0.736074	0.0768942	0.22638	0.339669	0.734106	0
RNVU1-3	2.77649	-0.402189	0.370963	-1.08418	0.278286	0
PPIAL4G	0	0	0	0	0	0
LOC653513	6.03827	-0.391858	0.430417	-0.910414	0.362604	0
PPIAL4C	0.195869	0.0387224	0.169362	0.228637	0.819151	0
FCGR1A	1.98629	0.0682646	0.310108	0.220132	0.825768	0
HIST2H3D	3.72923	0.0324408	0.38559	0.0841329	0.932951	0
HIST2H4B	0	0	0	0	0	0
HIST2H4A	0	0	0	0	0	0
HIST2H3A	0	0	0	0	0	0
HIST2H3C	0	0	0	0	0	0
HIST2H2AA3	0	0	0	0	0	0
HIST2H2AA4	0	0	0	0	0	0
HIST2H2AB	0	0	0	0	0	0
MIR6878	0.226616	0.0387224	0.169362	0.228637	0.819151	0
FALEC	0.580496	0.11922	0.193357	0.616576	0.537514	0
MIR4257	0.573383	0.117667	0.192529	0.611164	0.541091	0
ADAMTSL4-AS1	4.25733	-0.337623	0.379145	-0.890483	0.373206	0
HORMAD1	0.391739	0.0740722	0.169423	0.437202	0.661965	0
BNIPL	3.62553	0.0242962	0.403312	0.0602416	0.951963	0
TNFAIP8L2-SCNM1	0	0	0	0	0	0
TNFAIP8L2	0.547317	0.0286149	0.188404	0.151881	0.879281	0
SCNM1	2.17806	0.402976	0.346873	1.16174	0.245342	0
MIR554	1.42134	-0.335848	0.252848	-1.32826	0.184093	0
CELF3	0.344335	-0.0139071	0.169527	-0.0820349	0.934619	0
RIIAD1	4.09093	0.345266	0.393305	0.877858	0.380021	0
LINGO4	0	0	0	0	0	0
RORC	4.87179	0.192193	0.409703	0.469103	0.638996	0
LOC100132111	6.32235	-0.133248	0.437279	-0.30472	0.76058	0
THEM5	8.23036	-0.00967149	0.444202	-0.0217727	0.982629	0
NBPF18P	3.43989	-0.65798	0.387162	-1.69949	0.0892263	0
LOC100131107	0.382194	-0.0139071	0.169527	-0.0820349	0.934619	0
TCHHL1	0.939055	0.10083	0.229899	0.438584	0.660963	0
RPTN	5.27362	-0.289352	0.430366	-0.672341	0.501367	0
HRNR	2.30344	-0.47913	0.347663	-1.37815	0.168158	0
FLG-AS1	3.13194	0.179512	0.38254	0.469265	0.63888	0
FLG2	1.57691	-0.434752	0.281934	-1.54203	0.123066	0
CRNN	7.585	0.22724	0.442135	0.513962	0.607279	0
LCE5A	0	0	0	0	0	0
LCE3E	0	0	0	0	0	0
LCE3D	0	0	0	0	0	0
LCE3C	0	0	0	0	0	0
LCE3B	0	0	0	0	0	0
LCE3A	0	0	0	0	0	0
LCE2D	0	0	0	0	0	0
LCE2C	0	0	0	0	0	0
LCE2B	0	0	0	0	0	0
LCE2A	0	0	0	0	0	0
LCE4A	0	0	0	0	0	0
C1orf68	0.226616	0.0387224	0.169362	0.228637	0.819151	0
KPRP	1.22789	-0.0319289	0.26884	-0.118765	0.905461	0
LCE1F	0	0	0	0	0	0
LCE1E	0.195869	0.0387224	0.169362	0.228637	0.819151	0
LCE1D	0	0	0	0	0	0
LCE1C	0	0	0	0	0	0
LCE1B	0	0	0	0	0	0
LCE1A	0	0	0	0	0	0
LCE6A	0	0	0	0	0	0
SMCP	0	0	0	0	0	0
IVL	0.76682	0.0929147	0.243171	0.382096	0.70239	0
SPRR4	0	0	0	0	0	0
SPRR3	4.05698	-0.0423088	0.386817	-0.109377	0.912904	0
SPRR2D	1.83373	0.412185	0.319068	1.29184	0.196413	0
SPRR2A	2.98656	0.0999877	0.345361	0.289517	0.772186	0
SPRR2B	0	0	0	0	0	0
SPRR2E	0	0	0	0	0	0
SPRR2F	0	0	0	0	0	0
SPRR2C	0	0	0	0	0	0
SPRR2G	0	0	0	0	0	0
LOC101928009	0	0	0	0	0	0
LELP1	0	0	0	0	0	0
PRR9	0	0	0	0	0	0
LOR	0	0	0	0	0	0
PGLYRP3	0	0	0	0	0	0
PGLYRP4	0.669648	-0.097277	0.203016	-0.47916	0.631825	0
S100A9	0.188757	0.0387224	0.169362	0.228637	0.819151	0
S100A12	0	0	0	0	0	0
S100A8	0	0	0	0	0	0
S100A7A	0	0	0	0	0	0
S100A7L2	0	0	0	0	0	0
S100A7	0.60413	0.124304	0.19606	0.63401	0.526075	0
MIR8083	0	0	0	0	0	0
LOC343052	0	0	0	0	0	0
MIR6737	0.188757	0.0387224	0.169362	0.228637	0.819151	0
NUP210L	2.68339	-0.277105	0.355361	-0.779784	0.435518	0
MIR5698	0	0	0	0	0	0
MIR190B	0	0	0	0	0	0
C1orf189	3.06939	0.123544	0.361776	0.341493	0.732733	0
AQP10	0	0	0	0	0	0
SHE	0.377514	0.0740722	0.169423	0.437202	0.661965	0
TDRD10	0	0	0	0	0	0
UBE2Q1-AS1	0.581224	-0.0910052	0.206807	-0.440049	0.659902	0
CHRNB2	4.14429	-0.424849	0.398558	-1.06597	0.286439	0
KCNN3	2.87221	-0.255211	0.369939	-0.689873	0.490274	0
MIR4258	1.79271	0.0365253	0.302113	0.120899	0.903771	0
LENEP	0.155578	-0.050539	0.169362	-0.298409	0.765391	0
DCST1	7.93645	0.12582	0.428008	0.293967	0.768783	0
MIR92B	0.877427	0.0165379	0.225892	0.0732114	0.941638	0
FAM189B	0.226616	0.0387224	0.169362	0.228637	0.819151	0
SCAMP3	0.858473	-0.0609457	0.22487	-0.271026	0.786371	0
CLK2	1.49821	0.226536	0.291476	0.777203	0.437039	0
HCN3	0.351447	-0.0139071	0.169527	-0.0820349	0.934619	0
PKLR	0	0	0	0	0	0
MIR555	0	0	0	0	0	0
POU5F1P4	2.45361	-0.22834	0.351984	-0.648721	0.516518	0
SNORA80E	0.155578	-0.050539	0.169362	-0.298409	0.765391	0
SCARNA4	1.93722	0.336048	0.328628	1.02258	0.306506	0
MIR6738	0	0	0	0	0	0
PMF1-BGLAP	0	0	0	0	0	0
BGLAP	1.11827	0.07424	0.27843	0.266638	0.789748	0
VHLL	0.415373	0.07474	0.170146	0.43927	0.660466	0
RHBG	0.391739	0.0740722	0.169423	0.437202	0.661965	0
C1orf61	0.195869	0.0387224	0.169362	0.228637	0.819151	0
MIR9-1	0	0	0	0	0	0
TTC24	0.226616	0.0387224	0.169362	0.228637	0.819151	0
HAPLN2	3.64516	0.0602304	0.360044	0.167286	0.867145	0
NTRK1	1.11827	0.07424	0.27843	0.266638	0.789748	0
INSRR	0.226616	0.0387224	0.169362	0.228637	0.819151	0
MIR765	1.56907	0.066024	0.290156	0.227546	0.819999	0
ETV3L	0	0	0	0	0	0
CYCSP52	3.93092	-0.826747	0.388825	-2.12627	0.0334805	0
FCRL5	0	0	0	0	0	0
FCRL4	0	0	0	0	0	0
FCRL3	0	0	0	0	0	0
FCRL2	0.226616	0.0387224	0.169362	0.228637	0.819151	0
FCRL1	0	0	0	0	0	0
CD5L	0	0	0	0	0	0
LOC646268	0	0	0	0	0	0
CD1D	0	0	0	0	0	0
CD1A	0	0	0	0	0	0
CD1C	0	0	0	0	0	0
CD1B	0	0	0	0	0	0
CD1E	0	0	0	0	0	0
OR10T2	0	0	0	0	0	0
OR10K2	0	0	0	0	0	0
OR10K1	0	0	0	0	0	0
OR10R2	0	0	0	0	0	0
OR6Y1	0	0	0	0	0	0
OR6P1	0	0	0	0	0	0
OR10X1	0	0	0	0	0	0
OR10Z1	0	0	0	0	0	0
SPTA1	0	0	0	0	0	0
OR6K2	0	0	0	0	0	0
OR6K3	0	0	0	0	0	0
OR6K6	0	0	0	0	0	0
OR6N1	0	0	0	0	0	0
OR6N2	0	0	0	0	0	0
MNDA	0	0	0	0	0	0
PYHIN1	0	0	0	0	0	0
AIM2	0	0	0	0	0	0
CADM3	0	0	0	0	0	0
CADM3-AS1	0	0	0	0	0	0
ACKR1	0.155578	-0.050539	0.169362	-0.298409	0.765391	0
FCER1A	0	0	0	0	0	0
OR10J3	0	0	0	0	0	0
OR10J1	0	0	0	0	0	0
OR10J5	0	0	0	0	0	0
APCS	0	0	0	0	0	0
CRP	0	0	0	0	0	0
FCRL6	0	0	0	0	0	0
SLAMF8	6.19047	-0.0275767	0.433157	-0.0636644	0.949237	0
VSIG8	8.29606	0.00770544	0.445487	0.0172967	0.9862	0
MIR4259	0	0	0	0	0	0
SLAMF9	0	0	0	0	0	0
KCNJ10	0.929511	0.0274953	0.246616	0.11149	0.911228	0
KCNJ9	0	0	0	0	0	0
ATP1A2	3.36167	-0.389595	0.377095	-1.03315	0.301534	0
ATP1A4	0	0	0	0	0	0
CASQ1	0.655491	-0.103669	0.203177	-0.510239	0.609884	0
LOC729867	7.2707	-0.445359	0.441455	-1.00884	0.31305	0
NHLH1	6.97485	0.608616	0.433559	1.40377	0.160388	0
VANGL2	0.377514	0.0740722	0.169423	0.437202	0.661965	0
SLAMF6	3.60237	-0.326378	0.379136	-0.860847	0.389322	0
CD84	0	0	0	0	0	0
SLAMF1	0	0	0	0	0	0
CD48	0	0	0	0	0	0
SLAMF7	4.03775	-0.162942	0.39421	-0.413337	0.679359	0
LY9	3.39173	0.302674	0.387766	0.78056	0.435061	0
CD244	0	0	0	0	0	0
ITLN1	0.533092	0.0261026	0.186778	0.139752	0.888856	0
LOC101928372	0	0	0	0	0	0
ITLN2	0	0	0	0	0	0
ADAMTS4	2.30983	-0.259985	0.343565	-0.756727	0.449214	0
FCER1G	0.939055	0.10083	0.229899	0.438584	0.660963	0
APOA2	0	0	0	0	0	0
MIR5187	0.195869	0.0387224	0.169362	0.228637	0.819151	0
NR1I3	2.74593	0.165168	0.374823	0.440656	0.659462	0
PCP4L1	0.889219	-0.065292	0.242441	-0.269311	0.787691	0
MPZ	6.03325	0.119393	0.43238	0.27613	0.782448	0
FCGR2A	1.2643	-0.0647744	0.27297	-0.237295	0.812428	0
FCGR3A	0	0	0	0	0	0
FCGR2C	0	0	0	0	0	0
HSPA7	0.547317	0.0286149	0.188404	0.151881	0.879281	0
FCGR3B	0	0	0	0	0	0
FCGR2B	0	0	0	0	0	0
RPL31P11	0	0	0	0	0	0
FCRLA	0	0	0	0	0	0
OLFML2B	5.43801	-0.0980992	0.428777	-0.228789	0.819033	0
MIR4654	0	0	0	0	0	0
MIR556	0	0	0	0	0	0
C1orf111	1.90636	-0.293421	0.332399	-0.882738	0.377378	0
DDR2	1.37563	0.126057	0.296059	0.425785	0.670265	0
C1orf110	0.382194	-0.0139071	0.169527	-0.0820349	0.934619	0
LOC101928404	0	0	0	0	0	0
LOC100422212	0	0	0	0	0	0
LOC100505795	0.629357	-0.194146	0.199733	-0.972027	0.331037	0
LMX1A	0	0	0	0	0	0
RXRG	0	0	0	0	0	0
LOC400794	0	0	0	0	0	0
LRRC52	0	0	0	0	0	0
LOC440700	1.28398	0.246918	0.261336	0.944831	0.344745	0
LOC100147773	7.08645	0.22719	0.422501	0.537727	0.590766	0
MIR3658	0	0	0	0	0	0
FAM78B	3.45089	-0.942148	0.372677	-2.52805	0.0114698	0
MIR921	0	0	0	0	0	0
FMO9P	0	0	0	0	0	0
ILDR2	4.43355	0.500234	0.40715	1.22862	0.219213	0
MAEL	0.851293	-0.0569232	0.222492	-0.255844	0.798071	0
GPA33	0.311156	-0.100337	0.169583	-0.591669	0.554072	0
DUSP27	0.195869	0.0387224	0.169362	0.228637	0.819151	0
LINC01363	0	0	0	0	0	0
CD247	0.384626	0.0740722	0.169423	0.437202	0.661965	0
RCSD1	5.49645	0.938351	0.418845	2.24033	0.0250695	0
ADCY10	3.52691	-0.153547	0.384483	-0.399361	0.689627	0
MIR1255B2	0	0	0	0	0	0
MIR557	0	0	0	0	0	0
LOC100505918	0	0	0	0	0	0
LOC101928565	0	0	0	0	0	0
XCL2	0	0	0	0	0	0
XCL1	0.226616	0.0387224	0.169362	0.228637	0.819151	0
DPT	0.783477	0.13358	0.200305	0.666881	0.504848	0
LINC00626	0	0	0	0	0	0
LINC00970	0	0	0	0	0	0
SELE	0.188757	0.0387224	0.169362	0.228637	0.819151	0
METTL11B	0	0	0	0	0	0
MIR3119-2	0	0	0	0	0	0
MIR3119-1	0	0	0	0	0	0
LINC01142	0	0	0	0	0	0
LOC101928650	2.28394	0.211252	0.342548	0.616707	0.537428	0
PRRX1	0.425646	-0.016548	0.171355	-0.0965714	0.923067	0
MROH9	0	0	0	0	0	0
FMO3	0	0	0	0	0	0
MIR1295A	0	0	0	0	0	0
MIR1295B	0	0	0	0	0	0
FMO6P	0.155578	-0.050539	0.169362	-0.298409	0.765391	0
FMO2	0.382194	-0.0139071	0.169527	-0.0820349	0.934619	0
FMO1	7.62999	-0.504049	0.442152	-1.13999	0.25429	0
MYOC	0.195869	0.0387224	0.169362	0.228637	0.819151	0
DNM3-IT1	0	0	0	0	0	0
DNM3OS	2.99752	-0.480298	0.330586	-1.45287	0.14626	0
MIR214	0	0	0	0	0	0
MIR3120	0	0	0	0	0	0
MIR199A2	0	0	0	0	0	0
C1orf105	1.00451	-0.18073	0.239453	-0.754759	0.450393	0
FASLG	0	0	0	0	0	0
SLC9C2	6.02883	0.281517	0.431194	0.652877	0.513836	0
LOC730159	0	0	0	0	0	0
SNORD81	3.4857	-0.305768	0.400586	-0.763301	0.445284	0
SNORD78	1.45458	-0.347199	0.292224	-1.18813	0.234784	0
SNORD77	4.51062	-0.571729	0.404317	-1.41406	0.157344	0
SNORD75	0.384626	0.0740722	0.169423	0.437202	0.661965	0
SNORD74	2.55953	0.10263	0.351271	0.292166	0.77016	0
SERPINC1	2.18517	0.403949	0.347076	1.16386	0.24448	0
LOC102724601	2.73249	0.401281	0.367386	1.09226	0.274718	0
GPR52	0.466734	-0.129269	0.170376	-0.758729	0.448015	0
LOC101928696	2.00256	-0.466281	0.316566	-1.47294	0.140768	0
TNN	0.422485	0.0756318	0.171105	0.44202	0.658475	0
TNR	0	0	0	0	0	0
LOC101928751	0	0	0	0	0	0
SCARNA3	0.662604	-0.102562	0.204065	-0.502593	0.61525	0
PAPPA2	1.40413	0.313975	0.287981	1.09026	0.275597	0
ASTN1	1.00055	0.129417	0.253188	0.51115	0.609246	0
MIR488	0	0	0	0	0	0
LOC101928778	0	0	0	0	0	0
TEX35	1.24376	-0.179237	0.273003	-0.656539	0.511477	0
MIR4424	0	0	0	0	0	0
NPHS2	0.195869	0.0387224	0.169362	0.228637	0.819151	0
FAM163A	1.33309	0.217352	0.29317	0.741387	0.458459	0
MIR3121	0	0	0	0	0	0
OVAAL	0	0	0	0	0	0
LOC101928973	0	0	0	0	0	0
GM140	0	0	0	0	0	0
CACNA1E	0.391739	0.0740722	0.169423	0.437202	0.661965	0
ZNF648	0.195869	0.0387224	0.169362	0.228637	0.819151	0
LINC01344	0.195869	0.0387224	0.169362	0.228637	0.819151	0
TEDDM1	2.96209	-0.247108	0.378439	-0.652966	0.513778	0
LINC00272	0	0	0	0	0	0
RGSL1	0	0	0	0	0	0
RGS16	1.26917	0.0977082	0.276433	0.353461	0.723743	0
LOC284648	0	0	0	0	0	0
RGS8	0	0	0	0	0	0
SHCBP1L	0	0	0	0	0	0
APOBEC4	1.88023	-0.37991	0.327771	-1.15907	0.246427	0
GS1-279B7.1	0	0	0	0	0	0
LINC01350	0	0	0	0	0	0
PRG4	7.43884	0.0325902	0.442202	0.0736999	0.941249	0
OCLM	4.51549	-0.418246	0.399354	-1.0473	0.294959	0
LOC102724919	1.66236	-0.20266	0.3026	-0.669727	0.503032	0
PDC	0.473778	-0.106481	0.169761	-0.627239	0.530502	0
PACERR	0.344335	-0.0139071	0.169527	-0.0820349	0.934619	0
LINC01036	0.188757	0.0387224	0.169362	0.228637	0.819151	0
BRINP3	0	0	0	0	0	0
LINC01351	0	0	0	0	0	0
LOC440704	0	0	0	0	0	0
RGS18	1.18445	-0.286921	0.23641	-1.21366	0.224877	0
RGS21	0	0	0	0	0	0
RGS1	0	0	0	0	0	0
RGS13	0	0	0	0	0	0
LINC01032	0	0	0	0	0	0
MIR1278	0	0	0	0	0	0
B3GALT2	4.64863	-0.772052	0.37401	-2.06425	0.0389936	0
LINC01031	0.415373	0.07474	0.170146	0.43927	0.660466	0
KCNT2	0.195869	0.0387224	0.169362	0.228637	0.819151	0
MIR4735	0	0	0	0	0	0
CFHR3	0.384626	0.0740722	0.169423	0.437202	0.661965	0
CFHR1	2.63689	0.442745	0.362718	1.22063	0.222225	0
CFHR4	0	0	0	0	0	0
CFHR2	0	0	0	0	0	0
CFHR5	0	0	0	0	0	0
F13B	0	0	0	0	0	0
ATP6V1G3	0	0	0	0	0	0
PTPRC	7.26463	-0.135706	0.443626	-0.305901	0.75968	0
MIR181A1HG	2.20652	-0.0753462	0.354936	-0.212281	0.831888	0
MIR181B1	1.49487	-0.236809	0.289255	-0.818687	0.412965	0
MIR181A1	0.473778	-0.106481	0.169761	-0.627239	0.530502	0
LINC01222	0	0	0	0	0	0
LINC01221	0	0	0	0	0	0
LINC00862	1.79892	-0.367383	0.326321	-1.12583	0.260236	0
LOC101929224	0	0	0	0	0	0
GPR25	0	0	0	0	0	0
CACNA1S	0	0	0	0	0	0
ASCL5	2.43636	-0.130898	0.347422	-0.376769	0.706345	0
IGFN1	2.76695	-0.463326	0.362275	-1.27893	0.20092	0
TNNT2	0.391739	0.0740722	0.169423	0.437202	0.661965	0
TNNI1	2.44874	-0.0452647	0.3074	-0.14725	0.882934	0
IPO9-AS1	2.58323	0.217211	0.366473	0.592708	0.553377	0
MIR5191	0	0	0	0	0	0
MIR1231	0	0	0	0	0	0
MIR6739	0	0	0	0	0	0
LMOD1	2.48047	0.0741735	0.364591	0.203443	0.838789	0
MIR6740	1.89366	-0.257653	0.329408	-0.782168	0.434116	0
PTPN7	0.155578	-0.050539	0.169362	-0.298409	0.765391	0
PTPRVP	0.507026	-0.0573157	0.18402	-0.311464	0.755448	0
MGAT4EP	0	0	0	0	0	0
LOC100506747	2.0493	-0.255281	0.314809	-0.810909	0.417418	0
PPFIA4	5.36934	-0.177363	0.42918	-0.413259	0.679417	0
MYOG	0	0	0	0	0	0
ADORA1	2.49615	-0.304369	0.355187	-0.856926	0.391486	0
MYBPH	0	0	0	0	0	0
CHI3L1	0	0	0	0	0	0
CHIT1	0	0	0	0	0	0
LINC01353	0	0	0	0	0	0
LINC01136	0.641989	0.132366	0.200166	0.661282	0.508431	0
FMOD	4.40901	0.0636401	0.399817	0.159173	0.873532	0
PRELP	2.0736	-0.344791	0.312589	-1.10302	0.27002	0
OPTC	0	0	0	0	0	0
SNORA77	1.35443	0.220741	0.29431	0.750029	0.453237	0
LINC00260	6.57274	-0.103995	0.436309	-0.238353	0.811608	0
LAX1	0.311156	-0.100337	0.169583	-0.591669	0.554072	0
LINC00303	0	0	0	0	0	0
LOC101929441	3.09074	-0.244878	0.372776	-0.656904	0.511243	0
LINC00628	7.9081	1.07521	0.439583	2.44598	0.014446	0
LRRN2	2.51136	-0.318208	0.346327	-0.918809	0.358196	0
NFASC	0.195869	0.0387224	0.169362	0.228637	0.819151	0
CNTN2	0	0	0	0	0	0
KLHDC8A	1.28866	0.152684	0.254886	0.599028	0.549154	0
LEMD1-AS1	0.865517	-0.0545484	0.223641	-0.24391	0.8073	0
MIR135B	0.155578	-0.050539	0.169362	-0.298409	0.765391	0
LOC284578	0	0	0	0	0	0
PM20D1	3.22432	-0.368624	0.359773	-1.0246	0.305552	0
LOC284581	0	0	0	0	0	0
LOC103021296	0.377514	0.0740722	0.169423	0.437202	0.661965	0
C1orf186	0	0	0	0	0	0
AVPR1B	0	0	0	0	0	0
MIR6769B	0	0	0	0	0	0
IL10	0	0	0	0	0	0
IL19	0	0	0	0	0	0
IL20	0	0	0	0	0	0
IL24	0	0	0	0	0	0
FCAMR	2.50831	0.443165	0.353487	1.2537	0.209952	0
C4BPA	4.48467	-0.191262	0.415497	-0.460321	0.645286	0
CR1L	0.226616	0.0387224	0.169362	0.228637	0.819151	0
MIR29B2	5.5785	-0.050031	0.431645	-0.115908	0.907726	0
LOC148696	5.92998	-0.71244	0.425467	-1.67449	0.0940346	0
CD34	1.39624	-0.111411	0.28209	-0.394948	0.692881	0
MIR205HG	0.580496	0.11922	0.193357	0.616576	0.537514	0
MIR205	0	0	0	0	0	0
CAMK1G	3.12544	-0.442767	0.37272	-1.18793	0.234859	0
MIR4260	0.188757	0.0387224	0.169362	0.228637	0.819151	0
HSD11B1	0.195869	0.0387224	0.169362	0.228637	0.819151	0
TRAF3IP3	0	0	0	0	0	0
SYT14	4.19474	-0.598162	0.386264	-1.54858	0.121482	0
SERTAD4-AS1	6.28292	-0.286591	0.438605	-0.653414	0.513489	0
RD3	0	0	0	0	0	0
LOC105748977	5.09151	-0.296293	0.396931	-0.74646	0.45539	0
MIR3122	0.910606	0.0966495	0.227595	0.424655	0.671088	0
LOC101929541	3.56324	0.557378	0.392709	1.41932	0.155807	0
SNORA16B	0	0	0	0	0	0
LOC101929565	0	0	0	0	0	0
FAM71A	0.641989	0.132366	0.200166	0.661282	0.508431	0
BATF3	2.82176	0.309625	0.364158	0.850248	0.395187	0
SPATA45	0	0	0	0	0	0
LINC00538	0	0	0	0	0	0
KCNK2	0.939055	0.10083	0.229899	0.438584	0.660963	0
LOC102723833	0	0	0	0	0	0
SPATA17-AS1	0	0	0	0	0	0
LINC00210	0	0	0	0	0	0
LOC101929631	0	0	0	0	0	0
MIR548F3	1.98767	-0.310493	0.335286	-0.926055	0.354417	0
TGFB2-OT1	0	0	0	0	0	0
LYPLAL1-AS1	7.93428	0.0982582	0.445483	0.220566	0.825431	0
SLC30A10	3.67621	0.127096	0.386379	0.328941	0.7422	0
MIR215	3.15383	-0.784936	0.350779	-2.23769	0.0252411	0
MIR194-1	0.155578	-0.050539	0.169362	-0.298409	0.765391	0
MIR664A	0	0	0	0	0	0
SNORA36B	1.89511	-0.427625	0.279276	-1.53119	0.125722	0
LINC01352	3.0806	-0.511178	0.387257	-1.32	0.186836	0
HLX-AS1	0	0	0	0	0	0
C1orf140	0.755028	0.12954	0.197553	0.655726	0.512001	0
LOC101929771	0	0	0	0	0	0
HHIPL2	3.21096	-0.252995	0.394103	-0.641951	0.520905	0
FAM177B	0.422485	0.0756318	0.171105	0.44202	0.658475	0
SUSD4	4.68917	-0.488132	0.419307	-1.16414	0.244367	0
CCDC185	0.499913	-0.0583384	0.183045	-0.318711	0.749946	0
LOC101927143	0	0	0	0	0	0
LOC101927164	0.377514	0.0740722	0.169423	0.437202	0.661965	0
MIR320B2	0.710668	-0.182154	0.193111	-0.94326	0.345548	0
MIR4742	1.18445	-0.286921	0.23641	-1.21366	0.224877	0
LEFTY1	0.76682	0.0929147	0.243171	0.382096	0.70239	0
MIR6741	0	0	0	0	0	0
LEFTY2	0	0	0	0	0	0
H3F3A	0	0	0	0	0	0
MIXL1	2.14252	-0.152877	0.342509	-0.446345	0.655348	0
C1orf95	0.155578	-0.050539	0.169362	-0.298409	0.765391	0
ITPKB-IT1	0	0	0	0	0	0
ZNF847P	0	0	0	0	0	0
PRSS38	0	0	0	0	0	0
MIR5008	0	0	0	0	0	0
WNT3A	0.195869	0.0387224	0.169362	0.228637	0.819151	0
MIR3620	0	0	0	0	0	0
IBA57-AS1	5.49573	0.655522	0.42153	1.5551	0.119922	0
C1orf145	5.92911	-0.358189	0.436619	-0.82037	0.412005	0
MIR6742	0	0	0	0	0	0
HIST3H3	1.46972	0.0583432	0.302458	0.192897	0.84704	0
MIR4666A	0	0	0	0	0	0
BTNL10	0.311156	-0.100337	0.169583	-0.591669	0.554072	0
RNA5S16	0	0	0	0	0	0
RNA5S15	0	0	0	0	0	0
RNA5S14	0	0	0	0	0	0
RNA5S13	0	0	0	0	0	0
RNA5S12	0	0	0	0	0	0
RNA5S11	0	0	0	0	0	0
RNA5S2	0	0	0	0	0	0
RNA5S10	0	0	0	0	0	0
RNA5S8	0	0	0	0	0	0
RNA5S1	0	0	0	0	0	0
RNA5S3	0	0	0	0	0	0
RNA5S5	0	0	0	0	0	0
RNA5S4	0	0	0	0	0	0
RNA5S6	0	0	0	0	0	0
RNA5S7	0	0	0	0	0	0
RNA5S17	0	0	0	0	0	0
MIR7641-2	0	0	0	0	0	0
RNA5S9	0	0	0	0	0	0
MIR4454	0	0	0	0	0	0
SPHAR	0	0	0	0	0	0
ACTA1	2.61648	0.276134	0.357964	0.771403	0.440468	0
LOC101927478	0	0	0	0	0	0
AGT	0.155578	-0.050539	0.169362	-0.298409	0.765391	0
CAPN9	7.71387	-0.467806	0.442756	-1.05658	0.290705	0
LOC101927604	3.87026	0.0810142	0.398859	0.203115	0.839045	0
MIR1182	0	0	0	0	0	0
TRIM67	0.848928	-0.140366	0.224807	-0.624386	0.532374	0
LOC149373	0	0	0	0	0	0
SNRPD2P2	0	0	0	0	0	0
TSNAX-DISC1	0	0	0	0	0	0
LINC00582	0.548045	-0.168975	0.189941	-0.889619	0.37367	0
DISC1	7.5277	-0.76469	0.423532	-1.80551	0.0709951	0
DISC2	0	0	0	0	0	0
DISC1-IT1	0.710668	-0.182154	0.193111	-0.94326	0.345548	0
LOC101927683	0	0	0	0	0	0
MIR4427	0	0	0	0	0	0
MIR4671	0	0	0	0	0	0
LOC101927765	6.42525	0.271474	0.434279	0.625115	0.531895	0
LINC01354	0	0	0	0	0	0
LINC00184	3.50538	-0.00237168	0.397973	-0.00595939	0.995245	0
LOC101927787	1.48453	0.210226	0.284257	0.739561	0.459566	0
SNORA14B	2.11948	-0.00339115	0.347654	-0.00975436	0.992217	0
MIR4753	0	0	0	0	0	0
GNG4	0.611242	0.146209	0.211036	0.692814	0.488426	0
MIR1537	0.473778	-0.106481	0.169761	-0.627239	0.530502	0
LGALS8-AS1	6.66292	0.35426	0.426444	0.83073	0.406126	0
MT1HL1	0	0	0	0	0	0
MIR4428	0	0	0	0	0	0
LOC100130331	0.578063	0.0395675	0.206042	0.192036	0.847714	0
ZP4	0	0	0	0	0	0
LINC01139	0	0	0	0	0	0
CHRM3	0.155578	-0.050539	0.169362	-0.298409	0.765391	0
CHRM3-AS2	0	0	0	0	0	0
CHRM3-AS1	0	0	0	0	0	0
RPS7P5	0	0	0	0	0	0
FMN2	0	0	0	0	0	0
GREM2	0.391739	0.0740722	0.169423	0.437202	0.661965	0
MIR3123	0	0	0	0	0	0
WDR64	8.20076	-0.628042	0.444389	-1.41327	0.157576	0
BECN2	2.80985	0.266282	0.377387	0.705595	0.48044	0
MAP1LC3C	0.311156	-0.100337	0.169583	-0.591669	0.554072	0
PLD5	0.155578	-0.050539	0.169362	-0.298409	0.765391	0
LINC01347	0.721849	0.0637527	0.209129	0.304849	0.760481	0
MIR4677	0	0	0	0	0	0
AKT3	7.29658	-0.182783	0.435231	-0.419967	0.674509	0
LOC339529	0.188757	0.0387224	0.169362	0.228637	0.819151	0
C1orf100	0.382194	-0.0139071	0.169527	-0.0820349	0.934619	0
KIF26B	0.710668	-0.182154	0.193111	-0.94326	0.345548	0
LOC255654	0	0	0	0	0	0
LINC01341	0.764388	-0.00767035	0.214253	-0.0358004	0.971441	0
ZNF695	5.99563	0.333627	0.425101	0.784818	0.43256	0
ZNF670-ZNF695	0	0	0	0	0	0
C1orf229	0.195869	0.0387224	0.169362	0.228637	0.819151	0
VN1R5	0	0	0	0	0	0
NLRP3	0	0	0	0	0	0
OR2B11	0	0	0	0	0	0
OR2W5	0	0	0	0	0	0
GCSAML	0	0	0	0	0	0
GCSAML-AS1	0	0	0	0	0	0
OR2C3	0	0	0	0	0	0
OR2G2	0	0	0	0	0	0
OR2G3	0	0	0	0	0	0
OR13G1	0	0	0	0	0	0
OR6F1	0	0	0	0	0	0
OR1C1	0	0	0	0	0	0
OR14A16	0	0	0	0	0	0
OR11L1	0	0	0	0	0	0
TRIM58	0	0	0	0	0	0
OR2W3	0	0	0	0	0	0
OR2T8	0	0	0	0	0	0
OR2L13	0	0	0	0	0	0
OR2L8	0	0	0	0	0	0
OR2AK2	0	0	0	0	0	0
OR2L1P	0	0	0	0	0	0
OR2L5	0	0	0	0	0	0
OR2L2	0	0	0	0	0	0
OR2L3	0	0	0	0	0	0
OR2M1P	0	0	0	0	0	0
OR2M5	0	0	0	0	0	0
OR2M2	0	0	0	0	0	0
OR2M3	0	0	0	0	0	0
OR2M4	0	0	0	0	0	0
OR2T33	0	0	0	0	0	0
OR2T12	0	0	0	0	0	0
OR2M7	0	0	0	0	0	0
OR14C36	0	0	0	0	0	0
OR2T4	0	0	0	0	0	0
OR2T6	0	0	0	0	0	0
OR2T1	0	0	0	0	0	0
OR2T2	0	0	0	0	0	0
OR2T3	0	0	0	0	0	0
OR2T5	0	0	0	0	0	0
OR2G6	0	0	0	0	0	0
OR2T29	0	0	0	0	0	0
OR2T34	0	0	0	0	0	0
OR2T10	0	0	0	0	0	0
OR2T11	0	0	0	0	0	0
OR2T35	0	0	0	0	0	0
OR2T27	0	0	0	0	0	0
OR14I1	0	0	0	0	0	0
LOC101928226	0	0	0	0	0	0
LYPD8	0.377514	0.0740722	0.169423	0.437202	0.661965	0
MIR3124	3.86111	-0.0721272	0.383513	-0.18807	0.850822	0
LOC102723376	0	0	0	0	0	0
TUBB8	5.89286	0.639922	0.429351	1.49044	0.136109	0
MIR5699	0	0	0	0	0	0
LOC101927762	0.60413	0.124304	0.19606	0.63401	0.526075	0
LINC00200	0	0	0	0	0	0
ADARB2	0	0	0	0	0	0
ADARB2-AS1	0	0	0	0	0	0
LINC00700	0	0	0	0	0	0
MIR6072	0	0	0	0	0	0
LINC00701	0	0	0	0	0	0
MIR6078	0	0	0	0	0	0
LOC101927964	1.13638	-0.263354	0.269713	-0.976424	0.328854	0
LINC00702	5.14615	-0.205828	0.37976	-0.541996	0.587821	0
LINC00703	0	0	0	0	0	0
AKR1C6P	7.24231	-0.0947546	0.440335	-0.215188	0.829621	0
AKR1C8P	0	0	0	0	0	0
AKR1C4	0.226616	0.0387224	0.169362	0.228637	0.819151	0
UCN3	0.384626	0.0740722	0.169423	0.437202	0.661965	0
TUBAL3	3.44723	0.432012	0.387676	1.11436	0.265124	0
CALML5	0	0	0	0	0	0
CALML3-AS1	3.71507	0.0225836	0.365952	0.0617119	0.950792	0
CALML3	0	0	0	0	0	0
IL2RA	0	0	0	0	0	0
MIR3155A	0	0	0	0	0	0
MIR3155B	0	0	0	0	0	0
LOC399715	5.69289	-0.635716	0.417461	-1.52281	0.127805	0
LOC101928150	0.226616	0.0387224	0.169362	0.228637	0.819151	0
ITIH5	0	0	0	0	0	0
ITIH2	5.2114	-0.132225	0.424736	-0.311311	0.755564	0
LINC00708	0	0	0	0	0	0
LOC105755953	1.65822	-0.382703	0.266972	-1.4335	0.151716	0
LINC00709	0.384626	0.0740722	0.169423	0.437202	0.661965	0
LOC101928298	0	0	0	0	0	0
LOC101928322	0	0	0	0	0	0
LINC00710	0	0	0	0	0	0
CELF2	2.66073	0.0462675	0.340992	0.135685	0.89207	0
CELF2-AS2	0	0	0	0	0	0
CELF2-AS1	0	0	0	0	0	0
ECHDC3	0.924831	0.117055	0.247234	0.473456	0.635888	0
MIR548AK	0	0	0	0	0	0
MIR4480	0	0	0	0	0	0
MIR4481	0	0	0	0	0	0
MIR548Q	0	0	0	0	0	0
CCDC3	2.10459	0.187273	0.341556	0.548293	0.583491	0
UCMA	0	0	0	0	0	0
LOC101928453	2.62117	-0.188513	0.35036	-0.538056	0.590539	0
MIR4293	0	0	0	0	0	0
MIR1265	0	0	0	0	0	0
MEIG1	8.27915	-0.130186	0.442494	-0.29421	0.768598	0
OLAH	3.35782	0.411971	0.384583	1.07121	0.284074	0
C10orf111	5.91027	0.0287505	0.434784	0.0661258	0.947278	0
PPIAP30	2.14318	-0.295839	0.318938	-0.927574	0.353628	0
ITGA8	0	0	0	0	0	0
ST8SIA6	4.25569	-0.319659	0.416217	-0.768011	0.442481	0
ST8SIA6-AS1	0	0	0	0	0	0
TMEM236	4.5977	0.107823	0.416098	0.259129	0.795536	0
MRC1	3.66745	0.764995	0.387845	1.97243	0.0485609	0
MIR511	0	0	0	0	0	0
SLC39A12	1.13308	0.181703	0.229453	0.791897	0.428421	0
SLC39A12-AS1	0	0	0	0	0	0
MALRD1	0.195869	0.0387224	0.169362	0.228637	0.819151	0
LOC101928834	0	0	0	0	0	0
PLXDC2	0	0	0	0	0	0
MIR4675	0	0	0	0	0	0
C10orf113	1.10313	-0.321141	0.248689	-1.29133	0.196588	0
NEBL-AS1	0.898764	0.0197757	0.227662	0.0868644	0.930779	0
RNU6-15P	0	0	0	0	0	0
MIR1915	0.188757	0.0387224	0.169362	0.228637	0.819151	0
EBLN1	0	0	0	0	0	0
COMMD3-BMI1	0	0	0	0	0	0
SPAG6	0.733641	-0.0150789	0.226115	-0.0666868	0.946831	0
PTF1A	0	0	0	0	0	0
LINC01552	0.649101	0.133884	0.200913	0.666376	0.505171	0
C10orf67	3.37285	-0.100573	0.398241	-0.252544	0.80062	0
MIR1254-2	0	0	0	0	0	0
MIR603	0	0	0	0	0	0
LINC01516	1.94415	-0.265076	0.325142	-0.815264	0.414921	0
GPR158-AS1	0	0	0	0	0	0
LINC00836	0	0	0	0	0	0
LOC101929073	0	0	0	0	0	0
MYO3A	0.351447	-0.0139071	0.169527	-0.0820349	0.934619	0
GAD2	1.09522	0.21053	0.244499	0.861064	0.389203	0
APBB1IP	0.155578	-0.050539	0.169362	-0.298409	0.765391	0
LINC00264	0	0	0	0	0	0
LINC00202-2	0	0	0	0	0	0
PTCHD3	0	0	0	0	0	0
MKX-AS1	0	0	0	0	0	0
MIR8086	0	0	0	0	0	0
LINC01517	0	0	0	0	0	0
LINC00837	0	0	0	0	0	0
C10orf126	0	0	0	0	0	0
LYZL1	0.155578	-0.050539	0.169362	-0.298409	0.765391	0
MIR604	2.00967	-0.464768	0.316921	-1.46651	0.142509	0
MIR938	0.947557	-0.23584	0.216942	-1.08711	0.276987	0
LOC101929279	0	0	0	0	0	0
GOLGA2P6	0.991004	0.0331965	0.234774	0.141398	0.887556	0
MIR7162	0	0	0	0	0	0
LYZL2	0	0	0	0	0	0
SVILP1	4.65367	-0.0563894	0.410175	-0.137476	0.890654	0
LOC102031319	0.882107	-0.0665934	0.241888	-0.275307	0.78308	0
LOC101929431	1.38032	-0.270518	0.264767	-1.02172	0.306914	0
LINC00838	0	0	0	0	0	0
PARD3-AS1	3.66128	0.144926	0.386676	0.374799	0.70781	0
MIR3611	0	0	0	0	0	0
GJD4	0	0	0	0	0	0
MIR4683	0	0	0	0	0	0
PCAT5	0	0	0	0	0	0
ANKRD30A	0	0	0	0	0	0
LINC00993	0	0	0	0	0	0
MTRNR2L7	0	0	0	0	0	0
ZNF33BP1	0.226616	0.0387224	0.169362	0.228637	0.819151	0
LOC100129055	0.679847	0.117093	0.18871	0.620493	0.534933	0
SEPT7P9	2.20652	-0.0753462	0.354936	-0.212281	0.831888	0
ACTR3BP5	0	0	0	0	0	0
LOC441666	2.10928	-0.224658	0.334057	-0.672514	0.501257	0
CCNYL2	0	0	0	0	0	0
LINC00839	0	0	0	0	0	0
LINC01518	0	0	0	0	0	0
LINC01264	0	0	0	0	0	0
MIR5100	0	0	0	0	0	0
RET	6.61701	-0.621961	0.428657	-1.45095	0.146793	0
FXYD4	0.195869	0.0387224	0.169362	0.228637	0.819151	0
ZNF32-AS3	0	0	0	0	0	0
ZNF32-AS1	0	0	0	0	0	0
LINC00619	0	0	0	0	0	0
LINC00840	0	0	0	0	0	0
LINC00841	0	0	0	0	0	0
C10orf142	0	0	0	0	0	0
CXCL12	3.04648	0.232901	0.356232	0.65379	0.513247	0
TMEM72-AS1	0	0	0	0	0	0
TMEM72	0	0	0	0	0	0
RSU1P2	0	0	0	0	0	0
ANKRD30BP3	0	0	0	0	0	0
MIR3156-1	0	0	0	0	0	0
OR13A1	0	0	0	0	0	0
LOC102724323	1.02662	0.239145	0.258085	0.926613	0.354128	0
MSMB	0	0	0	0	0	0
ANTXRLP1	0	0	0	0	0	0
ANTXRL	0	0	0	0	0	0
FAM25BP	0	0	0	0	0	0
GPRIN2	3.71173	-0.393219	0.379681	-1.03565	0.300363	0
SYT15	2.21436	-0.281703	0.356652	-0.789855	0.429612	0
GLUD1P7	0.702895	-0.017192	0.208332	-0.082522	0.934232	0
FRMPD2B	0	0	0	0	0	0
GDF10	0	0	0	0	0	0
GDF2	0	0	0	0	0	0
FAM25C	0	0	0	0	0	0
FAM25G	0	0	0	0	0	0
CTSLP2	0.188757	0.0387224	0.169362	0.228637	0.819151	0
CH17-360D5.1	0	0	0	0	0	0
FRMPD2	0	0	0	0	0	0
WDFY4	0	0	0	0	0	0
LRRC18	0.311156	-0.100337	0.169583	-0.591669	0.554072	0
MIR4294	0	0	0	0	0	0
VSTM4	0	0	0	0	0	0
FAM170B-AS1	0	0	0	0	0	0
FAM170B	0	0	0	0	0	0
C10orf128	0	0	0	0	0	0
C10orf71-AS1	0	0	0	0	0	0
C10orf71	0	0	0	0	0	0
DRGX	0	0	0	0	0	0
PGBD3	0	0	0	0	0	0
ERCC6-PGBD3	0	0	0	0	0	0
CHAT	0	0	0	0	0	0
SLC18A3	0	0	0	0	0	0
C10orf53	0	0	0	0	0	0
OGDHL	3.25342	0.00765843	0.344421	0.0222357	0.98226	0
A1CF	1.00694	-0.118533	0.253975	-0.466712	0.640706	0
LOC102724719	0	0	0	0	0	0
MIR605	0	0	0	0	0	0
LINC01468	5.29902	0.0107728	0.419119	0.0257034	0.979494	0
MBL2	0	0	0	0	0	0
PCDH15	0.377514	0.0740722	0.169423	0.437202	0.661965	0
MIR548F1	0	0	0	0	0	0
MTRNR2L5	0	0	0	0	0	0
MIR3924	0	0	0	0	0	0
FAM133CP	1.19958	0.0570854	0.295727	0.193034	0.846932	0
LINC00844	0	0	0	0	0	0
CCHE1	0	0	0	0	0	0
PHYHIPL	0	0	0	0	0	0
FAM13C	0	0	0	0	0	0
SLC16A9	1.6172	-0.321678	0.27888	-1.15346	0.248721	0
MRLN	0	0	0	0	0	0
LINC01553	0	0	0	0	0	0
LINC00845	0.226616	0.0387224	0.169362	0.228637	0.819151	0
TMEM26	0.188757	0.0387224	0.169362	0.228637	0.819151	0
TMEM26-AS1	0	0	0	0	0	0
C10orf107	2.2626	0.219249	0.348891	0.628416	0.529732	0
LOC283045	0	0	0	0	0	0
MIR1296	0	0	0	0	0	0
ANXA2P3	0.955577	0.137664	0.26361	0.522225	0.601513	0
LINC01515	3.80238	-0.00989363	0.397479	-0.0248909	0.980142	0
CTNNA3	0.236889	-0.050539	0.169362	-0.298409	0.765391	0
LOC101928961	0	0	0	0	0	0
LRRTM3	0	0	0	0	0	0
MIR7151	0	0	0	0	0	0
POU5F1P5	1.23672	-0.186684	0.274692	-0.679613	0.496749	0
ATOH7	2.45847	0.256071	0.356804	0.717681	0.472954	0
SNORD98	3.04736	-0.596545	0.383652	-1.55491	0.119967	0
MIR1254-1	0	0	0	0	0	0
SRGN	4.53152	0.612616	0.416358	1.47137	0.141192	0
TACR2	1.07159	0.211484	0.244984	0.863254	0.387998	0
NEUROG3	0	0	0	0	0	0
NPFFR1	1.81866	-0.031313	0.33831	-0.0925572	0.926255	0
NODAL	3.0239	-0.0218233	0.384477	-0.056761	0.954736	0
PALD1	3.70745	-0.307506	0.3677	-0.836296	0.402988	0
PRF1	0	0	0	0	0	0
TBATA	0	0	0	0	0	0
LOC102723377	0	0	0	0	0	0
MIR7152	0	0	0	0	0	0
MIR4676	0	0	0	0	0	0
OIT3	2.8431	0.324731	0.36971	0.878339	0.37976	0
PLA2G12B	0.188757	0.0387224	0.169362	0.228637	0.819151	0
MYOZ1	0.679847	0.117093	0.18871	0.620493	0.534933	0
SYNPO2L	1.59982	-0.241998	0.290584	-0.832799	0.404958	0
ZSWIM8-AS1	6.04196	-0.175747	0.429413	-0.409272	0.68234	0
LOC102723439	0.473778	-0.106481	0.169761	-0.627239	0.530502	0
DUPD1	0	0	0	0	0	0
DUSP13	0.587608	0.101207	0.178755	0.566178	0.571273	0
ZNF503-AS1	2.17893	0.254681	0.343754	0.740882	0.458765	0
LOC101929234	1.90629	0.0531438	0.310031	0.171414	0.863898	0
C10orf11	1.09213	-0.0133618	0.258141	-0.0517618	0.958719	0
MIR606	0	0	0	0	0	0
KCNMA1	8.1514	0.181196	0.445453	0.406768	0.684179	0
KCNMA1-AS1	0	0	0	0	0	0
KCNMA1-AS2	0	0	0	0	0	0
KCNMA1-AS3	0.710668	-0.182154	0.193111	-0.94326	0.345548	0
DLG5-AS1	0	0	0	0	0	0
LINC00856	0	0	0	0	0	0
LINC00595	0	0	0	0	0	0
ZMIZ1-AS1	6.86907	0.0192489	0.438177	0.0439296	0.96496	0
SFTPA2	0.155578	-0.050539	0.169362	-0.298409	0.765391	0
SFTPA1	0.155578	-0.050539	0.169362	-0.298409	0.765391	0
NUTM2B	3.80184	0.304839	0.401626	0.759012	0.447845	0
BMS1P21	1.04012	-0.0300976	0.257024	-0.1171	0.906781	0
SFTPD	7.67209	0.632802	0.441852	1.43216	0.152098	0
MAT1A	3.22261	-0.297379	0.383841	-0.774746	0.43849	0
DYDC1	0	0	0	0	0	0
DYDC2	0	0	0	0	0	0
LOC102723703	8.29749	0.395612	0.44651	0.886008	0.375613	0
SH2D4B	0.96269	0.138937	0.264156	0.525966	0.598912	0
NRG3	0	0	0	0	0	0
NRG3-AS1	0	0	0	0	0	0
C10orf99	0	0	0	0	0	0
CDHR1	0	0	0	0	0	0
LRIT2	0	0	0	0	0	0
LRIT1	0	0	0	0	0	0
RGR	0	0	0	0	0	0
LINC00858	0	0	0	0	0	0
LINC01519	0	0	0	0	0	0
LOC101929646	0	0	0	0	0	0
LOC101929662	0	0	0	0	0	0
LINC01520	0	0	0	0	0	0
GRID1-AS1	0.188757	0.0387224	0.169362	0.228637	0.819151	0
MIR346	0	0	0	0	0	0
OPN4	0	0	0	0	0	0
FAM25A	4.74845	0.91691	0.405301	2.26229	0.0236794	0
NUTM2A	4.93785	-0.598532	0.420927	-1.42194	0.155044	0
LINC00864	0.377514	0.0740722	0.169423	0.437202	0.661965	0
MIR4678	1.8138	-0.487542	0.295006	-1.65265	0.0984021	0
CFL1P1	0	0	0	0	0	0
KLLN	0	0	0	0	0	0
LIPJ	4.42397	-0.371897	0.415671	-0.894691	0.370952	0
LIPF	1.40881	0.234828	0.30018	0.782291	0.434043	0
LIPN	0	0	0	0	0	0
LIPM	0.188757	0.0387224	0.169362	0.228637	0.819151	0
ACTA2-AS1	5.59084	-0.601012	0.421345	-1.42641	0.153749	0
FAS-AS1	2.00749	0.00199053	0.331594	0.00600291	0.99521	0
MIR4679-2	0	0	0	0	0	0
MIR4679-1	0	0	0	0	0	0
CH25H	2.09432	-0.035479	0.315874	-0.11232	0.91057	0
IFIT1B	0.391739	0.0740722	0.169423	0.437202	0.661965	0
SLC16A12	7.17228	-0.483291	0.432102	-1.11847	0.263368	0
SLC16A12-AS1	0	0	0	0	0	0
MIR107	0	0	0	0	0	0
FLJ37201	5.83245	-0.0282051	0.42328	-0.0666346	0.946873	0
LINC01375	0	0	0	0	0	0
LOC101926942	0	0	0	0	0	0
XLOC_008559	0	0	0	0	0	0
LINC00502	0	0	0	0	0	0
NUDT9P1	6.72758	0.0725226	0.441394	0.164303	0.869492	0
HECTD2-AS1	0.710668	-0.182154	0.193111	-0.94326	0.345548	0
TNKS2-AS1	3.46145	0.433552	0.387842	1.11786	0.263628	0
MARK2P9	1.95369	0.150714	0.329251	0.457749	0.647133	0
CYP26C1	0	0	0	0	0	0
PDE6C	4.45667	0.390424	0.394047	0.990805	0.321781	0
LGI1	0	0	0	0	0	0
PLCE1-AS2	0.922398	0.0289895	0.260162	0.111428	0.911277	0
PLCE1-AS1	3.31822	-0.746384	0.384515	-1.9411	0.0522456	0
CYP2C18	3.27184	0.159483	0.367476	0.433995	0.664292	0
CYP2C19	0.226616	0.0387224	0.169362	0.228637	0.819151	0
CYP2C9	0	0	0	0	0	0
CYP2C8	5.69985	-0.168264	0.425889	-0.395088	0.692778	0
ACSM6	0.195869	0.0387224	0.169362	0.228637	0.819151	0
ENTPD1-AS1	5.22372	-0.642418	0.416415	-1.54274	0.122895	0
C10orf131	1.0195	0.203518	0.241023	0.844393	0.39845	0
CC2D2B	4.5009	-0.162733	0.182237	-0.892975	0.37187	0
MIR3157	0	0	0	0	0	0
BLNK	5.2019	-0.0699766	0.423986	-0.165045	0.868909	0
DNTT	0	0	0	0	0	0
OPALIN	0	0	0	0	0	0
TLL2	5.19467	0.0686522	0.42582	0.161223	0.871917	0
MIR607	0	0	0	0	0	0
SLIT1	0.391739	0.0740722	0.169423	0.437202	0.661965	0
SLIT1-AS1	0	0	0	0	0	0
ARHGAP19-SLIT1	0	0	0	0	0	0
C10orf62	0.195869	0.0387224	0.169362	0.228637	0.819151	0
LINC00866	0	0	0	0	0	0
CRTAC1	0	0	0	0	0	0
MIR1287	0	0	0	0	0	0
MIR4685	0	0	0	0	0	0
HPSE2	1.06447	0.241612	0.259167	0.932267	0.351199	0
MIR6507	0	0	0	0	0	0
LINC01475	0	0	0	0	0	0
NKX2-3	0	0	0	0	0	0
CPN1	0.195869	0.0387224	0.169362	0.228637	0.819151	0
SNORA12	2.97327	0.0109877	0.387274	0.0283718	0.977366	0
PKD2L1	0	0	0	0	0	0
WNT8B	1.27385	0.0166832	0.289776	0.0575728	0.954089	0
PAX2	0	0	0	0	0	0
MIR608	0	0	0	0	0	0
TLX1NB	0	0	0	0	0	0
TLX1	0	0	0	0	0	0
LINC01514	0	0	0	0	0	0
LBX1	1.0733	0.0586373	0.259517	0.225948	0.821242	0
LBX1-AS1	2.17806	0.402976	0.346873	1.16174	0.245342	0
LOC101927419	0	0	0	0	0	0
MIR3158-2	0	0	0	0	0	0
MIR3158-1	0	0	0	0	0	0
FGF8	0	0	0	0	0	0
KCNIP2-AS1	1.02182	-0.308603	0.24455	-1.26192	0.206978	0
PITX3	0	0	0	0	0	0
MIR146B	0	0	0	0	0	0
RPARP-AS1	3.93423	0.714764	0.380238	1.87978	0.0601379	0
CYP17A1	0.507026	-0.0573157	0.18402	-0.311464	0.755448	0
C10orf32-ASMT	0	0	0	0	0	0
AS3MT	0	0	0	0	0	0
INA	0.466734	-0.129269	0.170376	-0.758729	0.448015	0
MIR1307	0.453232	0.0740722	0.169423	0.437202	0.661965	0
NEURL1-AS1	0	0	0	0	0	0
MIR936	0.679847	0.117093	0.18871	0.620493	0.534933	0
MIR609	0	0	0	0	0	0
MIR4482	1.60225	0.169286	0.308861	0.5481	0.583623	0
LOC101927472	0.344335	-0.0139071	0.169527	-0.0820349	0.934619	0
CFAP58-AS1	2.86187	-0.150655	0.372241	-0.404725	0.68568	0
LOC101927523	0	0	0	0	0	0
SORCS3	0	0	0	0	0	0
SORCS3-AS1	0	0	0	0	0	0
LOC101927549	0	0	0	0	0	0
SORCS1	1.10241	-0.113771	0.244079	-0.466124	0.641127	0
LINC01435	0	0	0	0	0	0
ADD3-AS1	0.570951	0.0380136	0.205246	0.18521	0.853064	0
RBM20	2.84219	-0.123508	0.359718	-0.343346	0.731338	0
MIR4680	0	0	0	0	0	0
RPL13AP6	0.804679	0.0885225	0.232926	0.380046	0.703911	0
MIR548E	0	0	0	0	0	0
ADRA2A	1.2431	0.01081	0.27196	0.0397484	0.968294	0
TECTB	0	0	0	0	0	0
MIR6715B	0	0	0	0	0	0
MIR6715A	0	0	0	0	0	0
GUCY2GP	0.473778	-0.106481	0.169761	-0.627239	0.530502	0
MIR4295	0	0	0	0	0	0
HABP2	0.453232	0.0740722	0.169423	0.437202	0.661965	0
NRAP	2.35862	-0.45476	0.312314	-1.4561	0.145365	0
PLEKHS1	6.33817	-0.665976	0.435005	-1.53096	0.125779	0
MIR4483	0	0	0	0	0	0
MIR2110	0	0	0	0	0	0
LOC101927692	0	0	0	0	0	0
LOC102724589	0.195869	0.0387224	0.169362	0.228637	0.819151	0
GFRA1	0.226616	0.0387224	0.169362	0.228637	0.819151	0
CCDC172	0	0	0	0	0	0
PNLIPRP3	0	0	0	0	0	0
PNLIP	0	0	0	0	0	0
PNLIPRP1	0	0	0	0	0	0
PNLIPRP2	0	0	0	0	0	0
C10orf82	0	0	0	0	0	0
VAX1	2.44414	-0.349788	0.366941	-0.953254	0.340461	0
MIR3663HG	0	0	0	0	0	0
MIR3663	0	0	0	0	0	0
KCNK18	0	0	0	0	0	0
EMX2OS	0	0	0	0	0	0
EMX2	0	0	0	0	0	0
LINC00867	1.2643	-0.0647744	0.27297	-0.237295	0.812428	0
PRLHR	0.188757	0.0387224	0.169362	0.228637	0.819151	0
SNORA19	0.344335	-0.0139071	0.169527	-0.0820349	0.934619	0
MIR4681	0	0	0	0	0	0
MIR4682	0	0	0	0	0	0
LINC01561	1.00298	0.231397	0.254555	0.909023	0.363338	0
WDR11-AS1	0.311156	-0.100337	0.169583	-0.591669	0.554072	0
MIR3941	0.899425	-0.160064	0.227336	-0.704085	0.48138	0
ARMS2	3.0017	0.543683	0.373128	1.4571	0.14509	0
C10orf120	0	0	0	0	0	0
DMBT1P1	0	0	0	0	0	0
CUZD1	0	0	0	0	0	0
FAM24B-CUZD1	0	0	0	0	0	0
FAM24A	0	0	0	0	0	0
HMX2	3.65537	-0.311855	0.395492	-0.788526	0.430389	0
GPR26	0	0	0	0	0	0
CPXM2	0.377514	0.0740722	0.169423	0.437202	0.661965	0
NKX1-2	0	0	0	0	0	0
FAM53B-AS1	0.889151	-0.0576269	0.240179	-0.239933	0.810382	0
MIR4296	0	0	0	0	0	0
TEX36-AS1	0	0	0	0	0	0
TEX36	0	0	0	0	0	0
LOC283038	1.5241	0.0609079	0.291207	0.209157	0.834326	0
FLJ37035	2.11719	-0.416838	0.330898	-1.25972	0.207771	0
EDRF1-AS1	1.73663	-0.219191	0.303552	-0.722087	0.470241	0
MMP21	0.344335	-0.0139071	0.169527	-0.0820349	0.934619	0
MIR4484	0	0	0	0	0	0
FANK1-AS1	0	0	0	0	0	0
ADAM12	6.73355	-0.919716	0.433531	-2.12145	0.0338836	0
LINC00601	0	0	0	0	0	0
C10orf90	0	0	0	0	0	0
FAM196A	2.65257	0.0250503	0.371532	0.0674242	0.946244	0
NPS	0	0	0	0	0	0
FOXI2	0	0	0	0	0	0
CLRN3	0.473778	-0.106481	0.169761	-0.627239	0.530502	0
LINC01163	0	0	0	0	0	0
EBF3	0.77789	-0.202055	0.202359	-0.998499	0.318038	0
MIR4297	0	0	0	0	0	0
MIR378C	0	0	0	0	0	0
TCERG1L	0	0	0	0	0	0
TCERG1L-AS1	0	0	0	0	0	0
LINC01164	0	0	0	0	0	0
DPYSL4	0.344335	-0.0139071	0.169527	-0.0820349	0.934619	0
C10orf91	7.92855	-0.21543	0.442798	-0.48652	0.626598	0
NKX6-2	2.57691	0.476183	0.361629	1.31677	0.187915	0
LINC01166	0	0	0	0	0	0
LINC01167	0	0	0	0	0	0
LINC01168	0.351447	-0.0139071	0.169527	-0.0820349	0.934619	0
ADGRA1-AS1	0	0	0	0	0	0
ADGRA1	1.02037	0.0807572	0.236005	0.342185	0.732212	0
UTF1	0	0	0	0	0	0
VENTX	0	0	0	0	0	0
MIR202HG	0	0	0	0	0	0
MIR202	0	0	0	0	0	0
CALY	1.86204	0.318386	0.324196	0.982079	0.326061	0
PRAP1	6.62962	-0.275711	0.436595	-0.631504	0.527711	0
MIR3944	0	0	0	0	0	0
SYCE1	0.662604	-0.102562	0.204065	-0.502593	0.61525	0
SPRNP1	5.68341	-0.763981	0.426468	-1.79141	0.073227	0
FRG2B	0	0	0	0	0	0
SCGB1C1	0	0	0	0	0	0
ODF3	0	0	0	0	0	0
MIR6743	0	0	0	0	0	0
NLRP6	0.155578	-0.050539	0.169362	-0.298409	0.765391	0
IFITM5	0	0	0	0	0	0
B4GALNT4	0.966648	-0.18642	0.235961	-0.790048	0.4295	0
MIR210	0	0	0	0	0	0
LOC143666	0.578063	0.0395675	0.206042	0.192036	0.847714	0
CDHR5	4.34265	-0.063198	0.396873	-0.15924	0.87348	0
SCT	0.311156	-0.100337	0.169583	-0.591669	0.554072	0
DRD4	0.415373	0.07474	0.170146	0.43927	0.660466	0
CEND1	6.20956	0.245979	0.423744	0.580489	0.561585	0
PANO1	7.09169	-0.128809	0.435291	-0.295915	0.767295	0
SNORA52	5.63933	0.426189	0.419929	1.01491	0.31015	0
MUC6	0	0	0	0	0	0
MUC2	2.72835	0.0255574	0.369185	0.0692265	0.944809	0
MIR6744	0	0	0	0	0	0
DUSP8	0	0	0	0	0	0
KRTAP5-AS1	0	0	0	0	0	0
KRTAP5-1	0	0	0	0	0	0
KRTAP5-2	0	0	0	0	0	0
KRTAP5-3	0	0	0	0	0	0
KRTAP5-4	0	0	0	0	0	0
KRTAP5-5	0	0	0	0	0	0
FAM99B	0	0	0	0	0	0
FAM99A	0	0	0	0	0	0
KRTAP5-6	0	0	0	0	0	0
MIR4298	0	0	0	0	0	0
MIR7847	0	0	0	0	0	0
LINC01150	0	0	0	0	0	0
TNNT3	0.226616	0.0387224	0.169362	0.228637	0.819151	0
MRPL23-AS1	2.71347	-0.12201	0.377648	-0.323079	0.746636	0
LINC01219	1.31414	0.116334	0.292861	0.397234	0.691195	0
HOTS	0.547317	0.0286149	0.188404	0.151881	0.879281	0
H19	0.351447	-0.0139071	0.169527	-0.0820349	0.934619	0
MIR675	0	0	0	0	0	0
INS-IGF2	0	0	0	0	0	0
MIR483	0	0	0	0	0	0
IGF2-AS	1.29991	0.11399	0.292093	0.390251	0.696351	0
INS	0.195869	0.0387224	0.169362	0.228637	0.819151	0
MIR4686	0.344335	-0.0139071	0.169527	-0.0820349	0.934619	0
ASCL2	0.929511	0.0274953	0.246616	0.11149	0.911228	0
C11orf21	0.155578	-0.050539	0.169362	-0.298409	0.765391	0
TSPAN32	1.18445	-0.286921	0.23641	-1.21366	0.224877	0
CD81-AS1	0.473778	-0.106481	0.169761	-0.627239	0.530502	0
TRPM5	0.311156	-0.100337	0.169583	-0.591669	0.554072	0
KCNQ1-AS1	0	0	0	0	0	0
KCNQ1DN	0	0	0	0	0	0
PHLDA2	0.188757	0.0387224	0.169362	0.228637	0.819151	0
SNORA54	0	0	0	0	0	0
MRGPRG	0	0	0	0	0	0
MRGPRG-AS1	0	0	0	0	0	0
MRGPRE	0.236889	-0.050539	0.169362	-0.298409	0.765391	0
TSSC2	3.73366	-0.446418	0.370832	-1.20383	0.228656	0
OR7E12P	0.733641	-0.0150789	0.226115	-0.0666868	0.946831	0
LOC101927708	0	0	0	0	0	0
TRPC2	0	0	0	0	0	0
ART5	0.226616	0.0387224	0.169362	0.228637	0.819151	0
ART1	0.377514	0.0740722	0.169423	0.437202	0.661965	0
MIR4687	0	0	0	0	0	0
LOC100506082	0	0	0	0	0	0
OR52B4	0	0	0	0	0	0
OR52K2	0.188757	0.0387224	0.169362	0.228637	0.819151	0
OR52K1	0	0	0	0	0	0
OR52M1	0	0	0	0	0	0
C11orf40	0	0	0	0	0	0
OR52I2	0	0	0	0	0	0
OR52I1	0.391739	0.0740722	0.169423	0.437202	0.661965	0
OR51D1	0	0	0	0	0	0
OR51E1	0	0	0	0	0	0
OR51E2	0	0	0	0	0	0
OR51F1	0	0	0	0	0	0
OR52R1	0	0	0	0	0	0
OR51F2	0	0	0	0	0	0
OR51S1	0	0	0	0	0	0
OR51T1	0	0	0	0	0	0
OR51A7	0	0	0	0	0	0
OR51G2	0	0	0	0	0	0
OR51G1	0	0	0	0	0	0
OR51A4	0	0	0	0	0	0
OR51A2	0	0	0	0	0	0
MMP26	0	0	0	0	0	0
OR51L1	0	0	0	0	0	0
OR52J3	0	0	0	0	0	0
OR52E2	0	0	0	0	0	0
OR52A5	0	0	0	0	0	0
OR52A1	0	0	0	0	0	0
OR51V1	0	0	0	0	0	0
HBB	0	0	0	0	0	0
HBD	0	0	0	0	0	0
HBBP1	0	0	0	0	0	0
BGLT3	0	0	0	0	0	0
HBG1	0	0	0	0	0	0
HBG2	0	0	0	0	0	0
HBE1	0	0	0	0	0	0
OR51B4	0	0	0	0	0	0
OR51B2	0	0	0	0	0	0
OR51B5	0.384626	0.0740722	0.169423	0.437202	0.661965	0
OR51B6	0	0	0	0	0	0
OR51M1	0	0	0	0	0	0
OR51Q1	0	0	0	0	0	0
OR51I1	0	0	0	0	0	0
OR51I2	0	0	0	0	0	0
OR52D1	0	0	0	0	0	0
UBQLN3	0.195869	0.0387224	0.169362	0.228637	0.819151	0
OR52H1	0	0	0	0	0	0
OR52B6	2.0736	-0.344791	0.312589	-1.10302	0.27002	0
TRIM6-TRIM34	0	0	0	0	0	0
TRIM34	0.76682	0.0929147	0.243171	0.382096	0.70239	0
OR56B1	0	0	0	0	0	0
OR52N4	0	0	0	0	0	0
OR52N5	0	0	0	0	0	0
OR52N1	0	0	0	0	0	0
OR52N2	6.55264	0.32067	0.425919	0.752889	0.451516	0
OR52E6	0	0	0	0	0	0
OR52E8	0	0	0	0	0	0
OR52E4	0	0	0	0	0	0
OR56A3	0	0	0	0	0	0
OR56A5	0	0	0	0	0	0
OR52L1	0	0	0	0	0	0
OR56A4	0	0	0	0	0	0
OR56A1	0	0	0	0	0	0
OR56B4	0.818182	-0.144901	0.221601	-0.65388	0.513189	0
OR52B2	0	0	0	0	0	0
OR52W1	0.629357	-0.194146	0.199733	-0.972027	0.331037	0
C11orf42	5.05703	-0.896978	0.417694	-2.14745	0.0317573	0
CNGA4	7.17832	0.0807387	0.442271	0.182555	0.855147	0
CCKBR	0	0	0	0	0	0
HPX	4.2828	0.156256	0.409196	0.381861	0.702564	0
OR2AG2	4.32443	-0.275676	0.400806	-0.687805	0.491576	0
OR2AG1	0	0	0	0	0	0
OR6A2	3.03854	-0.581392	0.333458	-1.74352	0.0812421	0
OR10A5	0.311156	-0.100337	0.169583	-0.591669	0.554072	0
OR10A2	1.55169	-0.14136	0.288304	-0.490315	0.623911	0
OR10A4	1.055	-0.232663	0.258838	-0.898876	0.368719	0
OR2D2	0.344335	-0.0139071	0.169527	-0.0820349	0.934619	0
OR2D3	0	0	0	0	0	0
NLRP14	5.50971	0.0882469	0.429213	0.205602	0.837102	0
RBMXL2	0.797567	0.0873012	0.23227	0.375861	0.70702	0
MIR302E	0	0	0	0	0	0
SYT9	1.50355	-0.0425323	0.285322	-0.149068	0.8815	0
LOC100506258	4.69812	-0.151768	0.393455	-0.385732	0.699695	0
OLFML1	1.69935	0.315199	0.288162	1.09383	0.274032	0
OVCH2	0	0	0	0	0	0
OR5P2	0	0	0	0	0	0
OR5P3	0	0	0	0	0	0
OR5E1P	0	0	0	0	0	0
LOC283299	0	0	0	0	0	0
OR10A6	0	0	0	0	0	0
OR10A3	0	0	0	0	0	0
NLRP10	0	0	0	0	0	0
CASC23	0	0	0	0	0	0
TUB	0.980075	0.00174909	0.248736	0.00703189	0.994389	0
TUB-AS1	0	0	0	0	0	0
RIC3	0	0	0	0	0	0
LMO1	0.155578	-0.050539	0.169362	-0.298409	0.765391	0
LOC102724784	4.05325	-0.881364	0.379119	-2.32477	0.0200844	0
C11orf16	2.58312	-0.355727	0.35852	-0.992208	0.321096	0
ASCL3	0.188757	0.0387224	0.169362	0.228637	0.819151	0
SCUBE2	4.29445	0.389221	0.402979	0.965857	0.334116	0
MIR5691	0	0	0	0	0	0
KRT8P41	0.473778	-0.106481	0.169761	-0.627239	0.530502	0
SNORA23	1.67743	0.188041	0.313857	0.599129	0.549087	0
LOC101928008	2.17004	-0.0269886	0.336714	-0.080153	0.936116	0
CAND1.11	1.55873	0.185268	0.287474	0.644468	0.519272	0
MTRNR2L8	7.50366	-0.690433	0.443039	-1.5584	0.119137	0
MIR4485	0	0	0	0	0	0
MRVI1-AS1	0.759708	0.0808854	0.228694	0.353684	0.723576	0
LYVE1	0.311156	-0.100337	0.169583	-0.591669	0.554072	0
MRVI1	3.36403	-0.332353	0.383692	-0.866198	0.386381	0
SNORD97	1.54714	-0.0797187	0.293274	-0.271824	0.785758	0
LOC101928053	1.8101	-0.0681658	0.320448	-0.21272	0.831545	0
MIR4299	0	0	0	0	0	0
MIR8070	0	0	0	0	0	0
MIR6124	0	0	0	0	0	0
LINC00958	1.13315	-0.122912	0.260713	-0.471446	0.637323	0
PTH	0	0	0	0	0	0
CALCA	1.56214	0.343675	0.298173	1.1526	0.249074	0
CALCB	0.566271	0.0971196	0.176332	0.550776	0.581787	0
LOC102724957	0	0	0	0	0	0
MIR6073	0	0	0	0	0	0
KCNJ11	4.04907	0.115996	0.400974	0.289285	0.772364	0
ABCC8	0.226616	0.0387224	0.169362	0.228637	0.819151	0
USH1C	0.499913	-0.0583384	0.183045	-0.318711	0.749946	0
OTOG	0	0	0	0	0	0
LOC102723330	0	0	0	0	0	0
MYOD1	0	0	0	0	0	0
KCNC1	0.776365	0.158438	0.2162	0.73283	0.463662	0
TPH1	3.94453	-0.241368	0.410602	-0.587838	0.556641	0
SAA3P	0	0	0	0	0	0
MRGPRX3	2.81275	0.185621	0.339699	0.546427	0.584772	0
MRGPRX4	0	0	0	0	0	0
LOC494141	0	0	0	0	0	0
SAA4	2.14416	0.0298082	0.333532	0.0893714	0.928787	0
SAA2-SAA4	0	0	0	0	0	0
MIR3159	0	0	0	0	0	0
PTPN5	0.377514	0.0740722	0.169423	0.437202	0.661965	0
MRGPRX1	0	0	0	0	0	0
MRGPRX2	0	0	0	0	0	0
CSRP3	0.453232	0.0740722	0.169423	0.437202	0.661965	0
NAV2-AS5	0	0	0	0	0	0
NAV2-AS4	0.188757	0.0387224	0.169362	0.228637	0.819151	0
MIR4486	0	0	0	0	0	0
MIR4694	0.155578	-0.050539	0.169362	-0.298409	0.765391	0
NAV2-AS2	1.18445	-0.286921	0.23641	-1.21366	0.224877	0
DBX1	0	0	0	0	0	0
SLC6A5	0	0	0	0	0	0
NELL1	0	0	0	0	0	0
SLC17A6	0	0	0	0	0	0
LINC01495	0	0	0	0	0	0
CCDC179	0	0	0	0	0	0
MIR8054	0	0	0	0	0	0
ANO3	7.47453	-0.34903	0.436945	-0.798797	0.424408	0
MUC15	0	0	0	0	0	0
SLC5A12	0.695783	-0.021649	0.222382	-0.0973506	0.922448	0
FIBIN	0	0	0	0	0	0
BBOX1	0	0	0	0	0	0
BBOX1-AS1	0	0	0	0	0	0
LOC105376671	1.48065	-0.240047	0.288727	-0.8314	0.405748	0
MIR8087	0.415373	0.07474	0.170146	0.43927	0.660466	0
LINC00678	0.195869	0.0387224	0.169362	0.228637	0.819151	0
MIR610	0	0	0	0	0	0
MIR8068	0	0	0	0	0	0
KCNA4	0.679847	0.117093	0.18871	0.620493	0.534933	0
FSHB	0	0	0	0	0	0
MPPED2	0	0	0	0	0	0
DCDC5	0.726529	-0.0163565	0.225427	-0.0725579	0.942158	0
DCDC1	1.6135	0.0808183	0.297313	0.271829	0.785753	0
DKFZp686K1684	0	0	0	0	0	0
PAUPAR	0.155578	-0.050539	0.169362	-0.298409	0.765391	0
LOC100506675	0	0	0	0	0	0
WT1	0	0	0	0	0	0
WT1-AS	0	0	0	0	0	0
CSTF3-AS1	6.39134	0.327958	0.425707	0.770383	0.441073	0
FBXO3-AS1	0.60413	0.124304	0.19606	0.63401	0.526075	0
MIR1343	0	0	0	0	0	0
SLC1A2	0.377514	0.0740722	0.169423	0.437202	0.661965	0
PAMR1	0.453232	0.0740722	0.169423	0.437202	0.661965	0
MIR3973	0	0	0	0	0	0
RAG2	0.466734	-0.129269	0.170376	-0.758729	0.448015	0
LOC103312105	0	0	0	0	0	0
LINC01493	0	0	0	0	0	0
LRRC4C	0	0	0	0	0	0
LINC01499	0	0	0	0	0	0
LOC100507205	0	0	0	0	0	0
HNRNPKP3	0	0	0	0	0	0
MIR670	0	0	0	0	0	0
MIR670HG	0	0	0	0	0	0
MIR129-2	0	0	0	0	0	0
ACCSL	0	0	0	0	0	0
ALX4	0.799999	0.190502	0.234405	0.812703	0.416389	0
LOC221122	0	0	0	0	0	0
LOC101928812	0	0	0	0	0	0
LOC399886	0	0	0	0	0	0
CHST1	0.875717	0.174279	0.225435	0.773081	0.439474	0
MIR7154	0	0	0	0	0	0
LOC100507384	0	0	0	0	0	0
DKFZp779M0652	0.573383	0.117667	0.192529	0.611164	0.541091	0
C11orf94	0.929511	0.0274953	0.246616	0.11149	0.911228	0
LOC101928894	0	0	0	0	0	0
MIR4688	0	0	0	0	0	0
MIR3160-1	0	0	0	0	0	0
MIR3160-2	0	0	0	0	0	0
F2	1.23817	-0.148428	0.273718	-0.542266	0.587636	0
MIR5582	0.188757	0.0387224	0.169362	0.228637	0.819151	0
SNORD67	0.891652	0.0212714	0.24358	0.0873279	0.930411	0
LRP4-AS1	0.69335	-0.0980405	0.207808	-0.471783	0.637081	0
MIR6745	0	0	0	0	0	0
LOC101928943	0.892381	-0.192668	0.245524	-0.784721	0.432617	0
MYBPC3	4.32697	0.36661	0.414007	0.885516	0.375878	0
SPI1	0.391739	0.0740722	0.169423	0.437202	0.661965	0
MIR4487	0	0	0	0	0	0
RAPSN	6.77169	0.164483	0.441636	0.372439	0.709566	0
FAM180B	0	0	0	0	0	0
C1QTNF4	0.537772	-0.0558184	0.187991	-0.29692	0.766528	0
MIR3161	0	0	0	0	0	0
OR4B1	0	0	0	0	0	0
OR4X2	0	0	0	0	0	0
OR4X1	0	0	0	0	0	0
OR4S1	0	0	0	0	0	0
OR4C3	0	0	0	0	0	0
OR4A47	0	0	0	0	0	0
TRIM49B	0	0	0	0	0	0
TRIM64C	0	0	0	0	0	0
FOLH1	0	0	0	0	0	0
LOC440040	0	0	0	0	0	0
OR4C13	0	0	0	0	0	0
OR4C12	0	0	0	0	0	0
OR4C45	0	0	0	0	0	0
LOC441601	0.392467	-0.102516	0.169647	-0.604291	0.54565	0
LOC646813	1.34804	-0.00616044	0.308408	-0.019975	0.984063	0
OR4C46	0	0	0	0	0	0
OR4A5	0	0	0	0	0	0
TRIM48	0	0	0	0	0	0
TRIM51HP	0	0	0	0	0	0
OR4A16	0	0	0	0	0	0
OR4A15	0	0	0	0	0	0
OR4C15	0	0	0	0	0	0
OR4C16	0	0	0	0	0	0
OR4C11	0	0	0	0	0	0
OR4P4	0	0	0	0	0	0
OR4S2	0	0	0	0	0	0
OR4C6	0	0	0	0	0	0
OR5D13	0	0	0	0	0	0
OR5D14	0	0	0	0	0	0
OR5L1	0	0	0	0	0	0
OR5D18	0	0	0	0	0	0
OR5L2	0	0	0	0	0	0
OR5D16	0	0	0	0	0	0
TRIM51	0	0	0	0	0	0
OR5W2	0	0	0	0	0	0
OR5I1	0	0	0	0	0	0
OR10AG1	0	0	0	0	0	0
OR7E5P	0	0	0	0	0	0
OR5F1	0	0	0	0	0	0
OR5AS1	0	0	0	0	0	0
OR8I2	0	0	0	0	0	0
OR8H2	0	0	0	0	0	0
OR8H3	0.195869	0.0387224	0.169362	0.228637	0.819151	0
OR8J3	0	0	0	0	0	0
OR8K5	0	0	0	0	0	0
OR5J2	0	0	0	0	0	0
OR5T2	0	0	0	0	0	0
OR5T3	0	0	0	0	0	0
OR5T1	0	0	0	0	0	0
OR8H1	0	0	0	0	0	0
OR8K3	0	0	0	0	0	0
OR8K1	0	0	0	0	0	0
OR8J1	0	0	0	0	0	0
OR8U8	0	0	0	0	0	0
OR8U1	0	0	0	0	0	0
OR5R1	0	0	0	0	0	0
OR5M9	0	0	0	0	0	0
OR5M3	0	0	0	0	0	0
OR5M8	0	0	0	0	0	0
OR5M11	0	0	0	0	0	0
OR5M10	0	0	0	0	0	0
OR5M1	0	0	0	0	0	0
OR5AP2	0	0	0	0	0	0
OR5AR1	0	0	0	0	0	0
OR9G9	0	0	0	0	0	0
OR9G1	0	0	0	0	0	0
OR9G4	0	0	0	0	0	0
MIR6128	0	0	0	0	0	0
LOC101927120	0	0	0	0	0	0
OR5AK2	0	0	0	0	0	0
OR5AK4P	0	0	0	0	0	0
LRRC55	0	0	0	0	0	0
APLNR	0.858473	-0.0609457	0.22487	-0.271026	0.786371	0
P2RX3	1.33777	0.122038	0.296289	0.411888	0.680421	0
PRG3	0	0	0	0	0	0
PRG2	0.415373	0.07474	0.170146	0.43927	0.660466	0
RTN4RL2	4.80398	0.115498	0.4205	0.274668	0.783571	0
SMTNL1	5.30698	0.247055	0.425622	0.580456	0.561607	0
SERPING1	2.17636	-0.187558	0.299446	-0.62635	0.531086	0
MIR130A	0	0	0	0	0	0
YPEL4	4.35616	-0.22598	0.395219	-0.571785	0.567468	0
TMX2-CTNND1	0	0	0	0	0	0
BTBD18	7.53293	-0.296917	0.442867	-0.670443	0.502575	0
OR9Q1	0	0	0	0	0	0
OR6Q1	0	0	0	0	0	0
OR9I1	0	0	0	0	0	0
OR9Q2	0	0	0	0	0	0
OR1S2	0	0	0	0	0	0
OR1S1	0	0	0	0	0	0
OR10Q1	0	0	0	0	0	0
OR10W1	0	0	0	0	0	0
OR5B17	0	0	0	0	0	0
OR5B3	0	0	0	0	0	0
OR5B2	0.188757	0.0387224	0.169362	0.228637	0.819151	0
OR5B12	0.453232	0.0740722	0.169423	0.437202	0.661965	0
OR5B21	0	0	0	0	0	0
ZFP91-CNTF	0	0	0	0	0	0
CNTF	2.17472	-0.103154	0.335047	-0.307878	0.758175	0
GLYAT	0.384626	0.0740722	0.169423	0.437202	0.661965	0
GLYATL2	0	0	0	0	0	0
GLYATL1	0	0	0	0	0	0
LOC283194	0	0	0	0	0	0
MPEG1	1.65532	-0.173894	0.280755	-0.619379	0.535666	0
OR5AN1	0	0	0	0	0	0
OR5A2	0	0	0	0	0	0
OR5A1	0	0	0	0	0	0
OR4D6	0	0	0	0	0	0
OR4D10	0	0	0	0	0	0
OR4D11	0	0	0	0	0	0
OR4D9	0	0	0	0	0	0
MIR3162	0.236889	-0.050539	0.169362	-0.298409	0.765391	0
OR10V1	0	0	0	0	0	0
OR10V2P	0.991004	0.0331965	0.234774	0.141398	0.887556	0
GIF	0.899425	-0.160064	0.227336	-0.704085	0.48138	0
OOSP1	1.26034	0.28498	0.277182	1.02813	0.303889	0
OOSP2	0.155578	-0.050539	0.169362	-0.298409	0.765391	0
MS4A3	0	0	0	0	0	0
MS4A2	0	0	0	0	0	0
MS4A6A	0	0	0	0	0	0
MIR6503	0	0	0	0	0	0
MS4A4A	0.391739	0.0740722	0.169423	0.437202	0.661965	0
MS4A6E	0	0	0	0	0	0
MS4A7	0	0	0	0	0	0
MS4A14	0	0	0	0	0	0
MS4A5	0	0	0	0	0	0
MS4A1	0	0	0	0	0	0
MS4A12	0	0	0	0	0	0
MS4A13	0	0	0	0	0	0
LINC00301	0	0	0	0	0	0
MS4A8	0	0	0	0	0	0
MS4A18	0	0	0	0	0	0
MS4A15	0	0	0	0	0	0
MS4A10	0	0	0	0	0	0
PTGDR2	1.19642	0.167419	0.269379	0.621498	0.534272	0
ZP1	0.875717	0.174279	0.225435	0.773081	0.439474	0
CD5	1.11432	-0.0505864	0.262116	-0.192992	0.846965	0
PGA3	0	0	0	0	0	0
PGA4	0	0	0	0	0	0
PGA5	0.195869	0.0387224	0.169362	0.228637	0.819151	0
VWCE	3.58901	-0.444937	0.385299	-1.15478	0.248179	0
MIR4488	0	0	0	0	0	0
LRRC10B	3.14137	-0.301632	0.389107	-0.77519	0.438227	0
LOC101927495	0	0	0	0	0	0
RPLP0P2	6.4821	0.887779	0.430841	2.06057	0.0393439	0
DKFZP434K028	0.629357	-0.194146	0.199733	-0.972027	0.331037	0
MIR611	1.18463	0.27271	0.272326	1.00141	0.31663	0
MIR1908	2.20394	0.170615	0.321625	0.530478	0.595781	0
MIR6746	0	0	0	0	0	0
SCGB1D1	0	0	0	0	0	0
SCGB2A1	1.24376	-0.179237	0.273003	-0.656539	0.511477	0
SCGB1D2	0	0	0	0	0	0
SCGB2A2	0.391739	0.0740722	0.169423	0.437202	0.661965	0
SCGB1D4	0	0	0	0	0	0
SCGB1A1	0.384626	0.0740722	0.169423	0.437202	0.661965	0
MIR6747	0.195869	0.0387224	0.169362	0.228637	0.819151	0
C11orf98	8.29182	0.594929	0.436989	1.36143	0.173379	0
LRRN4CL	5.6581	0.057026	0.432506	0.13185	0.895103	0
HNRNPUL2-BSCL2	0	0	0	0	0	0
MIR6748	4.82834	-0.0445309	0.425386	-0.104683	0.916627	0
MIR6514	0	0	0	0	0	0
RNU2-2P	1.01082	0.00776969	0.266545	0.0291496	0.976745	0
SNORD30	7.69489	-0.202934	0.445284	-0.455741	0.648576	0
SNORD29	5.08247	0.3423	0.410456	0.833953	0.404308	0
SNORD27	5.70024	0.0683554	0.431838	0.158289	0.874229	0
CHRM1	1.04084	0.206822	0.242679	0.852243	0.394079	0
SLC22A6	0	0	0	0	0	0
SLC22A8	0	0	0	0	0	0
SLC22A24	0.473778	-0.106481	0.169761	-0.627239	0.530502	0
SLC22A25	0	0	0	0	0	0
SLC22A10	1.44674	-0.1454	0.300048	-0.484591	0.627966	0
SLC22A9	0	0	0	0	0	0
HRASLS5	6.14139	-0.767986	0.43518	-1.76475	0.077605	0
LGALS12	0	0	0	0	0	0
RNU6-45P	0	0	0	0	0	0
KCNK4	4.26291	0.20298	0.415525	0.48849	0.625202	0
MIR7155	0	0	0	0	0	0
MIR1237	0	0	0	0	0	0
LOC100996455	0	0	0	0	0	0
SLC22A11	0.195869	0.0387224	0.169362	0.228637	0.819151	0
SLC22A12	0	0	0	0	0	0
NRXN2	0.311156	-0.100337	0.169583	-0.591669	0.554072	0
RASGRP2	1.33777	0.122038	0.296289	0.411888	0.680421	0
MIR192	0	0	0	0	0	0
MIR194-2	0	0	0	0	0	0
MIR6750	0.499913	-0.0583384	0.183045	-0.318711	0.749946	0
MIR6749	0	0	0	0	0	0
GPHA2	0	0	0	0	0	0
C11orf85	0.377514	0.0740722	0.169423	0.437202	0.661965	0
ARL2-SNX15	0.422485	0.0756318	0.171105	0.44202	0.658475	0
MIR6879	0	0	0	0	0	0
SNX15	0	0	0	0	0	0
TMEM262	1.15145	0.18312	0.28223	0.648834	0.516446	0
MIR6751	0	0	0	0	0	0
SPDYC	1.02662	0.239145	0.258085	0.926613	0.354128	0
MIR612	0	0	0	0	0	0
MIR4690	0	0	0	0	0	0
MIR4489	0.986324	0.127078	0.252102	0.504074	0.61421	0
OVOL1-AS1	0.422485	0.0756318	0.171105	0.44202	0.658475	0
SNX32	0.972963	0.00104689	0.263876	0.00396737	0.996835	0
CTSW	5.84389	0.0276761	0.432037	0.0640597	0.948923	0
TSGA10IP	0.422485	0.0756318	0.171105	0.44202	0.658475	0
GAL3ST3	2.13378	-0.446775	0.341483	-1.30834	0.19076	0
TMEM151A	2.83652	0.266152	0.345198	0.771012	0.4407	0
CD248	0.155578	-0.050539	0.169362	-0.298409	0.765391	0
NPAS4	0	0	0	0	0	0
LOC101928069	4.44517	-0.33259	0.405804	-0.819584	0.412453	0
ACTN3	0.570951	0.0380136	0.205246	0.18521	0.853064	0
RBM14-RBM4	0	0	0	0	0	0
MIR3163	0	0	0	0	0	0
MIR6860	0	0	0	0	0	0
MIR6752	0	0	0	0	0	0
CABP2	0	0	0	0	0	0
C11orf72	0.155578	-0.050539	0.169362	-0.298409	0.765391	0
DOC2GP	2.16307	-0.0430603	0.337609	-0.127545	0.898509	0
TBX10	0.382194	-0.0139071	0.169527	-0.0820349	0.934619	0
ALDH3B2	0.993436	0.144273	0.266455	0.541456	0.588194	0
RNU6-46P	0	0	0	0	0	0
MIR7113	1.91656	-0.0525797	0.327353	-0.160621	0.872392	0
MIR6753	7.15864	-0.150998	0.443749	-0.340279	0.733647	0
MRGPRD	0.155578	-0.050539	0.169362	-0.298409	0.765391	0
MRGPRF-AS1	0	0	0	0	0	0
MIR3164	0	0	0	0	0	0
LOC338694	0	0	0	0	0	0
LINC01488	0.226616	0.0387224	0.169362	0.228637	0.819151	0
FGF4	0	0	0	0	0	0
LOC101928443	5.80019	-0.33166	0.415165	-0.798863	0.42437	0
ANO1-AS2	5.87691	-0.514562	0.427939	-1.20242	0.229201	0
MIR548K	0	0	0	0	0	0
SHANK2-AS1	0	0	0	0	0	0
SHANK2-AS3	0	0	0	0	0	0
MIR3664	0	0	0	0	0	0
FLJ42102	0	0	0	0	0	0
MIR6754	0	0	0	0	0	0
KRTAP5-7	0.188757	0.0387224	0.169362	0.228637	0.819151	0
KRTAP5-8	0.155578	-0.050539	0.169362	-0.298409	0.765391	0
KRTAP5-9	1.17751	0.265052	0.269173	0.984692	0.324775	0
KRTAP5-10	0.566271	0.0971196	0.176332	0.550776	0.581787	0
KRTAP5-11	0	0	0	0	0	0
ZNF705E	7.80568	0.072483	0.425432	0.170375	0.864715	0
DEFB108B	0.311156	-0.100337	0.169583	-0.591669	0.554072	0
MIR3165	0.188757	0.0387224	0.169362	0.228637	0.819151	0
FOLR3	0	0	0	0	0	0
FOLR2	0.195869	0.0387224	0.169362	0.228637	0.819151	0
PHOX2A	0	0	0	0	0	0
LINC01537	1.7224	0.205985	0.323189	0.637353	0.523895	0
MIR139	0	0	0	0	0	0
MIR4692	0	0	0	0	0	0
MIR4459	0	0	0	0	0	0
DNAJB13	4.39301	0.20303	0.407689	0.498002	0.618483	0
LOC101928580	0	0	0	0	0	0
MIR548AL	0	0	0	0	0	0
CHRDL2	1.22005	0.191371	0.28444	0.672801	0.501074	0
MIR4696	0	0	0	0	0	0
OR2AT4	0	0	0	0	0	0
SLCO2B1	0	0	0	0	0	0
TPBGL	4.10566	-0.826723	0.402412	-2.05442	0.039935	0
MIR326	0	0	0	0	0	0
SNORD15A	3.75102	0.103684	0.398635	0.260098	0.794788	0
SNORD15B	4.55018	-0.0973803	0.419402	-0.232188	0.816392	0
MOGAT2	0	0	0	0	0	0
LOC283214	0	0	0	0	0	0
LRRC32	1.31487	-0.111943	0.305665	-0.366227	0.714196	0
GUCY2EP	4.78671	0.299272	0.402883	0.742826	0.457587	0
OMP	3.87065	-0.00945526	0.368617	-0.0256506	0.979536	0
GDPD4	6.03485	-0.440931	0.435046	-1.01353	0.310808	0
LOC646029	0	0	0	0	0	0
NDUFC2-KCTD14	0	0	0	0	0	0
KCTD14	0	0	0	0	0	0
THRSP	0.960257	0.0324839	0.248986	0.130465	0.896199	0
LOC101928865	4.12004	0.219934	0.410136	0.536246	0.591789	0
LOC101928896	0	0	0	0	0	0
MIR708	0	0	0	0	0	0
MIR5579	0	0	0	0	0	0
LOC101928944	0	0	0	0	0	0
LOC101928989	0	0	0	0	0	0
MIR4300	0	0	0	0	0	0
SNORA70E	0	0	0	0	0	0
CCDC89	3.3041	0.231354	0.390823	0.591967	0.553873	0
CCDC83	1.33309	0.217352	0.29317	0.741387	0.458459	0
MIR6755	3.39253	0.189046	0.379648	0.49795	0.61852	0
MIR3166	0	0	0	0	0	0
GRM5-AS1	0	0	0	0	0	0
GRM5	0.226616	0.0387224	0.169362	0.228637	0.819151	0
RNU6-16P	0	0	0	0	0	0
TYR	0	0	0	0	0	0
NOX4	0	0	0	0	0	0
FOLH1B	0	0	0	0	0	0
TRIM77	0	0	0	0	0	0
TRIM49	0	0	0	0	0	0
TRIM53AP	0	0	0	0	0	0
TRIM64B	0	0	0	0	0	0
TRIM49D2	0	0	0	0	0	0
TRIM49D1	0	0	0	0	0	0
TRIM64	0	0	0	0	0	0
TRIM49C	0	0	0	0	0	0
UBTFL1	0	0	0	0	0	0
DISC1FP1	0	0	0	0	0	0
MIR4490	0	0	0	0	0	0
MIR1261	0	0	0	0	0	0
MTNR1B	0	0	0	0	0	0
CCDC67	0.669648	-0.097277	0.203016	-0.47916	0.631825	0
MIR1304	0	0	0	0	0	0
HEPHL1	2.70723	-0.279096	0.354676	-0.786905	0.431338	0
IZUMO1R	0	0	0	0	0	0
GPR83	3.3548	0.166502	0.381053	0.436953	0.662145	0
MIR548L	0	0	0	0	0	0
C11orf97	0.814224	0.164544	0.219833	0.748499	0.454159	0
KDM4E	0	0	0	0	0	0
MIR1260B	0	0	0	0	0	0
JRKL-AS1	0	0	0	0	0	0
CNTN5	0.384626	0.0740722	0.169423	0.437202	0.661965	0
PGR	0	0	0	0	0	0
LOC101054525	0	0	0	0	0	0
TRPC6	0.311156	-0.100337	0.169583	-0.591669	0.554072	0
MIR3920	0	0	0	0	0	0
ANGPTL5	6.43981	-0.0288428	0.436159	-0.0661292	0.947275	0
MMP20	1.1957	-0.0761682	0.269219	-0.282923	0.777236	0
MMP27	0	0	0	0	0	0
MMP8	0.195869	0.0387224	0.169362	0.228637	0.819151	0
WTAPP1	6.89485	-0.756902	0.440518	-1.71821	0.0857586	0
MMP3	1.44431	-0.242956	0.302986	-0.801871	0.422627	0
MMP12	0.344335	-0.0139071	0.169527	-0.0820349	0.934619	0
MMP13	7.68462	-0.127016	0.445453	-0.285138	0.775538	0
MIR4693	0	0	0	0	0	0
DDI1	1.42134	-0.335848	0.252848	-1.32826	0.184093	0
MIR7641-1	0	0	0	0	0	0
LOC102723895	0	0	0	0	0	0
CASP12	0	0	0	0	0	0
LOC643733	0.415373	0.07474	0.170146	0.43927	0.660466	0
CASP5	1.74135	0.262451	0.302591	0.867346	0.385752	0
GRIA4	2.43289	-0.566974	0.33945	-1.67028	0.0948647	0
LOC101928535	0	0	0	0	0	0
GUCY1A2	0.537772	-0.0558184	0.187991	-0.29692	0.766528	0
ELMOD1	2.28387	0.229591	0.344543	0.666363	0.505179	0
LOC643923	0	0	0	0	0	0
SLN	1.10549	0.108306	0.258918	0.418303	0.675726	0
RAB39A	0	0	0	0	0	0
C11orf87	0.226616	0.0387224	0.169362	0.228637	0.819151	0
ARHGAP20	0.155578	-0.050539	0.169362	-0.298409	0.765391	0
C11orf53	7.67057	0.629202	0.443912	1.4174	0.156365	0
MIR4491	0	0	0	0	0	0
POU2AF1	0.195869	0.0387224	0.169362	0.228637	0.819151	0
LOC100132078	0	0	0	0	0	0
BTG4	0	0	0	0	0	0
MIR34B	0	0	0	0	0	0
MIR34C	0	0	0	0	0	0
C11orf88	1.47985	0.325461	0.292025	1.1145	0.265067	0
LAYN	3.45896	-0.045454	0.392435	-0.115826	0.907791	0
CRYAB	1.76567	-0.412807	0.305432	-1.35155	0.176519	0
HSPB2	0.188757	0.0387224	0.169362	0.228637	0.819151	0
HSPB2-C11orf52	0.155578	-0.050539	0.169362	-0.298409	0.765391	0
C11orf52	0	0	0	0	0	0
TEX12	2.34075	0.330571	0.353999	0.93382	0.350397	0
PLET1	4.63156	-0.401712	0.420448	-0.955436	0.339357	0
LOC101928823	0	0	0	0	0	0
LOC387810	0	0	0	0	0	0
LOC101928847	0	0	0	0	0	0
NCAM1	0.580496	0.11922	0.193357	0.616576	0.537514	0
NCAM1-AS1	0	0	0	0	0	0
ANKK1	4.17055	-0.0300994	0.392243	-0.0767366	0.938833	0
MIR4301	0	0	0	0	0	0
CLDN25	0	0	0	0	0	0
HTR3B	0	0	0	0	0	0
HTR3A	1.16963	-0.140727	0.251688	-0.559131	0.576073	0
ZBTB16	0	0	0	0	0	0
NNMT	1.94502	-0.473783	0.322775	-1.46784	0.142147	0
LOC101928940	0	0	0	0	0	0
NXPE1	0.155578	-0.050539	0.169362	-0.298409	0.765391	0
NXPE4	0.195869	0.0387224	0.169362	0.228637	0.819151	0
NXPE2	0	0	0	0	0	0
CADM1	0	0	0	0	0	0
LINC00900	0	0	0	0	0	0
APOA5	0.662604	-0.102562	0.204065	-0.502593	0.61525	0
APOA4	0	0	0	0	0	0
APOC3	0	0	0	0	0	0
APOA1	0.195869	0.0387224	0.169362	0.228637	0.819151	0
APOA1-AS	0.866246	-0.259833	0.226879	-1.14525	0.252106	0
BACE1-AS	0.466734	-0.129269	0.170376	-0.758729	0.448015	0
DSCAML1	2.03574	-0.318831	0.2981	-1.06954	0.284824	0
FXYD2	0	0	0	0	0	0
FXYD6-FXYD2	0	0	0	0	0	0
FXYD6	2.23871	-0.025005	0.342265	-0.0730575	0.94176	0
TMPRSS13	1.14901	0.0793919	0.280359	0.283179	0.77704	0
IL10RA	0.950897	0.188936	0.233452	0.809314	0.418335	0
TMPRSS4-AS1	0.702895	-0.017192	0.208332	-0.082522	0.934232	0
SCN4B	1.31566	-0.256624	0.26363	-0.973426	0.330342	0
SCN2B	0	0	0	0	0	0
AMICA1	0	0	0	0	0	0
CD3E	0.629357	-0.194146	0.199733	-0.972027	0.331037	0
CD3D	0.226616	0.0387224	0.169362	0.228637	0.819151	0
CD3G	0.311156	-0.100337	0.169583	-0.591669	0.554072	0
LOC100131626	1.75467	-0.110199	0.313559	-0.351446	0.725254	0
LOC101929089	1.40079	-0.157673	0.263703	-0.59792	0.549894	0
TTC36	2.80203	-0.108275	0.336681	-0.321597	0.747758	0
MIR6716	0	0	0	0	0	0
TREH	5.18731	-0.613214	0.414565	-1.47918	0.139093	0
CXCR5	3.7472	0.0807253	0.407455	0.198121	0.84295	0
MIR4492	0	0	0	0	0	0
FOXR1	0	0	0	0	0	0
CCDC84	0.155578	-0.050539	0.169362	-0.298409	0.765391	0
RPL23AP64	8.04993	-0.869089	0.441297	-1.9694	0.0489077	0
TRAPPC4	0	0	0	0	0	0
MIR3656	0	0	0	0	0	0
HYOU1	0.988756	0.228978	0.253441	0.903476	0.366273	0
VPS11	3.11483	0.0265102	0.36424	0.0727823	0.941979	0
ABCG4	1.97976	0.248489	0.332553	0.747218	0.454932	0
PDZD3	3.66887	-0.222207	0.397474	-0.559047	0.57613	0
MIR6756	0	0	0	0	0	0
C1QTNF5	0	0	0	0	0	0
MFRP	0	0	0	0	0	0
USP2-AS1	1.77223	0.385601	0.311314	1.23862	0.215485	0
THY1	0	0	0	0	0	0
LOC102724301	1.33777	0.122038	0.296289	0.411888	0.680421	0
LOC649133	0.947557	-0.23584	0.216942	-1.08711	0.276987	0
GRIK4	0.966648	-0.18642	0.235961	-0.790048	0.4295	0
TECTA	8.16002	0.723783	0.43769	1.65364	0.0982004	0
MIR125B1	0.226616	0.0387224	0.169362	0.228637	0.819151	0
BLID	0.344335	-0.0139071	0.169527	-0.0820349	0.934619	0
MIRLET7A2	0.818182	-0.144901	0.221601	-0.65388	0.513189	0
MIR100	0	0	0	0	0	0
CRTAM	0	0	0	0	0	0
BSX	0.188757	0.0387224	0.169362	0.228637	0.819151	0
LOC341056	1.54859	-0.0495493	0.308376	-0.160678	0.872347	0
SNORD14E	0.988756	0.228978	0.253441	0.903476	0.366273	0
SNORD14D	7.1935	0.142208	0.432223	0.329015	0.742144	0
SNORD14C	4.19405	-0.0207655	0.413476	-0.0502219	0.959946	0
MIR4493	0	0	0	0	0	0
SCN3B	3.43587	-0.353455	0.388275	-0.910321	0.362653	0
OR6X1	0	0	0	0	0	0
OR6M1	0	0	0	0	0	0
TMEM225	0.195869	0.0387224	0.169362	0.228637	0.819151	0
OR8D4	0	0	0	0	0	0
OR4D5	0	0	0	0	0	0
OR6T1	0	0	0	0	0	0
OR10S1	0	0	0	0	0	0
OR10G4	0	0	0	0	0	0
OR10G9	0	0	0	0	0	0
OR10G8	0	0	0	0	0	0
OR10G7	0	0	0	0	0	0
OR8G2	0	0	0	0	0	0
OR8G1	0	0	0	0	0	0
OR8G5	0	0	0	0	0	0
OR8D1	0	0	0	0	0	0
OR8D2	0	0	0	0	0	0
OR8B2	0.377514	0.0740722	0.169423	0.437202	0.661965	0
OR8B3	0	0	0	0	0	0
OR8B4	0	0	0	0	0	0
OR8B8	0	0	0	0	0	0
OR8B12	0	0	0	0	0	0
OR8A1	0	0	0	0	0	0
PANX3	0.453232	0.0740722	0.169423	0.437202	0.661965	0
HEPN1	0	0	0	0	0	0
HEPACAM	0	0	0	0	0	0
PKNOX2-AS1	0.195869	0.0387224	0.169362	0.228637	0.819151	0
LOC403312	0.384626	0.0740722	0.169423	0.437202	0.661965	0
PATE1	0.573383	0.117667	0.192529	0.611164	0.541091	0
PATE2	4.82772	0.65277	0.413539	1.5785	0.114451	0
PATE3	0	0	0	0	0	0
PATE4	5.15838	-0.0436956	0.422081	-0.103524	0.917547	0
DDX25	2.33621	0.399367	0.314877	1.26833	0.204682	0
LOC101929427	0.188757	0.0387224	0.169362	0.228637	0.819151	0
KIRREL3-AS2	0	0	0	0	0	0
MIR3167	0	0	0	0	0	0
KIRREL3-AS3	0	0	0	0	0	0
LOC101929473	0	0	0	0	0	0
LOC101929497	0	0	0	0	0	0
MIR6090	0.415373	0.07474	0.170146	0.43927	0.660466	0
LOC101929517	0.236889	-0.050539	0.169362	-0.298409	0.765391	0
FLI1	2.0431	0.173677	0.335888	0.517068	0.605109	0
SENCR	0	0	0	0	0	0
KCNJ1	0.955577	0.137664	0.26361	0.522225	0.601513	0
TP53AIP1	2.21124	0.486576	0.338107	1.43912	0.150117	0
LINC01395	1.7012	0.261075	0.302747	0.862353	0.388493	0
LINC00167	2.94488	0.446097	0.375999	1.18643	0.235451	0
MIR8052	0	0	0	0	0	0
NTM	0	0	0	0	0	0
LOC101929653	0	0	0	0	0	0
C11orf39	0	0	0	0	0	0
NTM-IT	0	0	0	0	0	0
OPCML	0.155578	-0.050539	0.169362	-0.298409	0.765391	0
LOC646522	0	0	0	0	0	0
SPATA19	0	0	0	0	0	0
MIR4697	0	0	0	0	0	0
LOC100128239	0	0	0	0	0	0
GLB1L3	0	0	0	0	0	0
B3GAT1	1.83768	0.048511	0.324504	0.149493	0.881165	0
LOC283177	0	0	0	0	0	0
OR8U9	0	0	0	0	0	0
IQSEC3	0.311156	-0.100337	0.169583	-0.591669	0.554072	0
LOC574538	0	0	0	0	0	0
SLC6A12	1.29748	0.0192473	0.277049	0.0694725	0.944614	0
LOC101929384	0	0	0	0	0	0
SLC6A13	2.39455	0.153308	0.348752	0.439591	0.660233	0
LOC102723544	0	0	0	0	0	0
LINC00942	1.20281	-0.0749327	0.269623	-0.277917	0.781076	0
WNT5B	0.351447	-0.0139071	0.169527	-0.0820349	0.934619	0
MIR3649	0	0	0	0	0	0
LRTM2	0	0	0	0	0	0
LINC00940	0	0	0	0	0	0
CACNA1C-IT2	0	0	0	0	0	0
CACNA1C-AS4	0	0	0	0	0	0
CACNA1C-IT3	0	0	0	0	0	0
CACNA1C-AS2	0	0	0	0	0	0
CACNA1C-AS1	0.377514	0.0740722	0.169423	0.437202	0.661965	0
LOC283440	0.155578	-0.050539	0.169362	-0.298409	0.765391	0
LOC100507424	5.7698	1.02542	0.425773	2.40838	0.0160235	0
PRMT8	0.155578	-0.050539	0.169362	-0.298409	0.765391	0
THCAT155	0	0	0	0	0	0
CCND2-AS1	0.877427	0.0165379	0.225892	0.0732114	0.941638	0
FGF23	0	0	0	0	0	0
FGF6	0	0	0	0	0	0
LOC101929549	0	0	0	0	0	0
GALNT8	0.391739	0.0740722	0.169423	0.437202	0.661965	0
KCNA6	0	0	0	0	0	0
KCNA1	0	0	0	0	0	0
KCNA5	0	0	0	0	0	0
LOC101929584	0	0	0	0	0	0
NTF3	2.91152	-0.230009	0.379971	-0.605335	0.544957	0
ANO2	0	0	0	0	0	0
CD27	3.4747	-0.0160981	0.398618	-0.0403847	0.967786	0
SCARNA10	0.851293	-0.0569232	0.222492	-0.255844	0.798071	0
SCARNA11	0.384626	0.0740722	0.169423	0.437202	0.661965	0
ACRBP	6.50478	0.274376	0.423983	0.647139	0.517542	0
PIANP	3.05319	0.351785	0.372667	0.943967	0.345186	0
LAG3	2.10288	0.318564	0.319398	0.997389	0.318576	0
CD4	1.52896	0.262137	0.308561	0.849548	0.395577	0
GPR162	0.155578	-0.050539	0.169362	-0.298409	0.765391	0
RNU7-1	0	0	0	0	0	0
MIR200C	0	0	0	0	0	0
MIR141	1.08114	-0.14182	0.262065	-0.541164	0.588394	0
ACSM4	0.499913	-0.0583384	0.183045	-0.318711	0.749946	0
CD163	0.641989	0.132366	0.200166	0.661282	0.508431	0
APOBEC1	0	0	0	0	0	0
GDF3	0	0	0	0	0	0
DPPA3	0	0	0	0	0	0
CLEC4C	0	0	0	0	0	0
NANOGNB	0	0	0	0	0	0
NANOG	0.889151	-0.0576269	0.240179	-0.239933	0.810382	0
SLC2A14	0.188757	0.0387224	0.169362	0.228637	0.819151	0
SLC2A3	4.37728	0.116385	0.410222	0.283713	0.77663	0
C3AR1	0.391739	0.0740722	0.169423	0.437202	0.661965	0
POU5F1P3	0.917719	0.114174	0.245027	0.465966	0.64124	0
ZNF705A	0	0	0	0	0	0
FAM90A1	1.92295	0.147525	0.329363	0.447909	0.654219	0
LOC101927905	7.51654	-0.235207	0.440296	-0.534203	0.593201	0
LINC00937	0	0	0	0	0	0
CLEC6A	0	0	0	0	0	0
CLEC4D	0	0	0	0	0	0
CLEC4E	0	0	0	0	0	0
AICDA	0	0	0	0	0	0
MFAP5	0.311156	-0.100337	0.169583	-0.591669	0.554072	0
A2ML1	0.68867	-0.01949	0.206892	-0.0942038	0.924947	0
LINC00612	0.537772	-0.0558184	0.187991	-0.29692	0.766528	0
A2M	3.00027	-0.0221011	0.366662	-0.0602765	0.951935	0
PZP	2.24036	-0.161394	0.340127	-0.474511	0.635135	0
A2MP1	0	0	0	0	0	0
MIR1244-1	0	0	0	0	0	0
MIR1244-2	0	0	0	0	0	0
MIR1244-3	0	0	0	0	0	0
MIR1244-4	0	0	0	0	0	0
LOC101930452	4.76214	0.928322	0.406451	2.28397	0.0223732	0
LOC101928030	0.377514	0.0740722	0.169423	0.437202	0.661965	0
KLRB1	1.11827	0.07424	0.27843	0.266638	0.789748	0
CLECL1	0	0	0	0	0	0
CD69	1.67743	0.188041	0.313857	0.599129	0.549087	0
KLRF2	0.188757	0.0387224	0.169362	0.228637	0.819151	0
CLEC2A	0	0	0	0	0	0
LOC100506159	0	0	0	0	0	0
CLEC12A	0	0	0	0	0	0
CLEC1B	0	0	0	0	0	0
CLEC12B	0.311156	-0.100337	0.169583	-0.591669	0.554072	0
LOC102724020	0	0	0	0	0	0
CLEC9A	0	0	0	0	0	0
CLEC1A	0.344335	-0.0139071	0.169527	-0.0820349	0.934619	0
CLEC7A	3.63337	-0.157199	0.403176	-0.389901	0.69661	0
OLR1	0.351447	-0.0139071	0.169527	-0.0820349	0.934619	0
TMEM52B	0.547317	0.0286149	0.188404	0.151881	0.879281	0
KLRD1	0	0	0	0	0	0
LOC101928100	5.09895	-0.366953	0.421539	-0.870509	0.384022	0
KLRC4-KLRK1	2.8349	-0.548442	0.350786	-1.56346	0.117944	0
KLRK1	0.947557	-0.23584	0.216942	-1.08711	0.276987	0
KLRC4	0.769253	0.159343	0.21675	0.735145	0.462251	0
KLRC3	6.61996	-0.381077	0.436784	-0.872461	0.382957	0
KLRC1	1.37338	0.30921	0.286264	1.08016	0.280073	0
LOC101928162	0	0	0	0	0	0
TAS2R7	0	0	0	0	0	0
TAS2R8	0	0	0	0	0	0
TAS2R9	0	0	0	0	0	0
TAS2R10	0	0	0	0	0	0
PRR4	0	0	0	0	0	0
PRH1-PRR4	0	0	0	0	0	0
PRH1	0	0	0	0	0	0
TAS2R13	0	0	0	0	0	0
PRH2	3.1887	-0.199278	0.384324	-0.518515	0.604099	0
TAS2R14	1.68211	0.102006	0.317107	0.321675	0.747699	0
TAS2R50	0.155578	-0.050539	0.169362	-0.298409	0.765391	0
TAS2R20	0	0	0	0	0	0
TAS2R19	0	0	0	0	0	0
TAS2R31	0	0	0	0	0	0
TAS2R46	0	0	0	0	0	0
TAS2R43	1.25871	-0.371425	0.264494	-1.40428	0.160234	0
TAS2R30	0	0	0	0	0	0
TAS2R42	0	0	0	0	0	0
PRB3	0	0	0	0	0	0
PRB4	0	0	0	0	0	0
PRB1	0	0	0	0	0	0
PRB2	0.473778	-0.106481	0.169761	-0.627239	0.530502	0
BCL2L14	3.33242	0.146859	0.387594	0.378898	0.704764	0
LRP6	4.65617	0.00251056	0.417275	0.00601656	0.9952	0
LOH12CR2	0	0	0	0	0	0
LOH12CR1	4.25489	-0.139668	0.414978	-0.336568	0.736442	0
MIR613	0	0	0	0	0	0
GSG1	1.288	0.0257406	0.272063	0.0946129	0.924622	0
GRIN2B	1.01082	0.00776969	0.266545	0.0291496	0.976745	0
HIST4H4	5.40429	0.086655	0.409389	0.211669	0.832365	0
ART4	0.311156	-0.100337	0.169583	-0.591669	0.554072	0
PDE6H	1.01009	0.198025	0.23821	0.831306	0.405801	0
LINC01489	0	0	0	0	0	0
RERG-AS1	0	0	0	0	0	0
PTPRO	2.63987	-0.21354	0.330554	-0.646007	0.518275	0
SLC15A5	0.384626	0.0740722	0.169423	0.437202	0.661965	0
SKP1P2	1.15145	0.18312	0.28223	0.648834	0.516446	0
MIR3974	0	0	0	0	0	0
RERGL	0.759708	0.0808854	0.228694	0.353684	0.723576	0
PIK3C2G	2.92355	0.409694	0.365687	1.12034	0.262568	0
PLCZ1	0.188757	0.0387224	0.169362	0.228637	0.819151	0
CAPZA3	0	0	0	0	0	0
LOC100506393	0	0	0	0	0	0
PDE3A	1.44431	-0.242956	0.302986	-0.801871	0.422627	0
SLCO1C1	1.96002	-0.0790562	0.332603	-0.237689	0.812122	0
IAPP	0	0	0	0	0	0
SPX	0.377514	0.0740722	0.169423	0.437202	0.661965	0
GYS2	0.797567	0.0873012	0.23227	0.375861	0.70702	0
KCNJ8	0	0	0	0	0	0
ABCC9	0.188757	0.0387224	0.169362	0.228637	0.819151	0
LOC101928441	0	0	0	0	0	0
MIR920	0	0	0	0	0	0
LOC101928471	0	0	0	0	0	0
LINC00477	0.453232	0.0740722	0.169423	0.437202	0.661965	0
C12orf77	0.195869	0.0387224	0.169362	0.228637	0.819151	0
LMNTD1	8.03315	0.418012	0.445018	0.939314	0.347569	0
MIR4302	0	0	0	0	0	0
C12orf71	7.67246	-0.323301	0.441746	-0.73187	0.464248	0
ARNTL2-AS1	4.98544	-0.315846	0.421019	-0.750196	0.453137	0
MANSC4	3.16203	0.0486171	0.391765	0.124098	0.901238	0
OVCH1	0	0	0	0	0	0
FLJ13224	0.195869	0.0387224	0.169362	0.228637	0.819151	0
DENND5B-AS1	1.91017	0.201865	0.332981	0.606238	0.544357	0
SYT10	0	0	0	0	0	0
ABCD2	3.02851	-0.0928577	0.387111	-0.239873	0.810428	0
C12orf40	0	0	0	0	0	0
LRRK2	3.8414	0.58196	0.393988	1.4771	0.139648	0
MUC19	0.195869	0.0387224	0.169362	0.228637	0.819151	0
CNTN1	0.377514	0.0740722	0.169423	0.437202	0.661965	0
PDZRN4	0	0	0	0	0	0
MIR7851	0	0	0	0	0	0
LOC101927058	0	0	0	0	0	0
ADAMTS20	0	0	0	0	0	0
NELL2	4.0987	0.204168	0.402992	0.506631	0.612414	0
DBX2	0.195869	0.0387224	0.169362	0.228637	0.819151	0
RACGAP1P	4.69153	-0.0517076	0.410972	-0.125818	0.899876	0
MIR4698	0.155578	-0.050539	0.169362	-0.298409	0.765391	0
PCED1B-AS1	5.74338	-0.449906	0.429662	-1.04712	0.295046	0
MIR4494	0	0	0	0	0	0
ENDOU	3.37376	0.247698	0.383788	0.645404	0.518666	0
COL2A1	0.76214	0.156094	0.214781	0.72676	0.467373	0
MIR6505	0	0	0	0	0	0
CCDC184	2.29164	0.396233	0.343295	1.15421	0.248415	0
OR10AD1	0.622312	-0.164768	0.184374	-0.893664	0.371502	0
H1FNT	0	0	0	0	0	0
ANP32D	0	0	0	0	0	0
C12orf54	0.155578	-0.050539	0.169362	-0.298409	0.765391	0
OR8S1	0.377514	0.0740722	0.169423	0.437202	0.661965	0
LALBA	0	0	0	0	0	0
SNORA34	0.611242	0.146209	0.211036	0.692814	0.488426	0
MIR1291	0	0	0	0	0	0
SNORA2A	0.311156	-0.100337	0.169583	-0.591669	0.554072	0
SNORA2B	1.07086	-0.0250988	0.259095	-0.096871	0.922829	0
LINC00935	1.34002	-0.379423	0.266729	-1.42251	0.154879	0
MIR4701	0.917719	0.114174	0.245027	0.465966	0.64124	0
LOC100506125	1.52653	0.16195	0.308855	0.524358	0.600029	0
WNT10B	1.79271	0.0365253	0.302113	0.120899	0.903771	0
WNT1	0.188757	0.0387224	0.169362	0.228637	0.819151	0
DDN	3.33887	0.312451	0.380304	0.821581	0.411315	0
LOC101927267	0	0	0	0	0	0
PRPH	0.351447	-0.0139071	0.169527	-0.0820349	0.934619	0
C1QL4	4.3111	0.467793	0.402018	1.16361	0.244581	0
FAIM2	3.59863	-0.832054	0.392344	-2.12072	0.0339451	0
LOC283332	0	0	0	0	0	0
LOC101927292	0	0	0	0	0	0
AQP2	0.344335	-0.0139071	0.169527	-0.0820349	0.934619	0
LOC101927318	4.39486	-0.203665	0.408246	-0.498878	0.617865	0
AQP6	1.11584	-0.0177356	0.262004	-0.067692	0.946031	0
MIR1293	0	0	0	0	0	0
FAM186A	6.6295	-0.409926	0.441109	-0.929307	0.35273	0
TMPRSS12	0	0	0	0	0	0
HIGD1C	0.155578	-0.050539	0.169362	-0.298409	0.765391	0
BIN2	0.188757	0.0387224	0.169362	0.228637	0.819151	0
CELA1	0	0	0	0	0	0
FIGNL2	2.23654	0.12623	0.34538	0.365481	0.714752	0
ANKRD33	0.587608	0.101207	0.178755	0.566178	0.571273	0
ACVRL1	1.76269	0.317362	0.325711	0.974369	0.329873	0
GRASP	6.48921	0.897206	0.431666	2.07847	0.0376656	0
OR7E47P	0.188757	0.0387224	0.169362	0.228637	0.819151	0
C12orf80	0.955577	0.137664	0.26361	0.522225	0.601513	0
LINC00592	0.415373	0.07474	0.170146	0.43927	0.660466	0
KRT81	4.44694	0.155305	0.416004	0.373326	0.708906	0
KRT83	0	0	0	0	0	0
KRT85	0.422485	0.0756318	0.171105	0.44202	0.658475	0
KRT84	0	0	0	0	0	0
KRT82	0	0	0	0	0	0
KRT75	0.60881	0.0403574	0.195279	0.206666	0.836271	0
KRT6B	0	0	0	0	0	0
KRT6C	0	0	0	0	0	0
KRT6A	0.155578	-0.050539	0.169362	-0.298409	0.765391	0
KRT5	0.351447	-0.0139071	0.169527	-0.0820349	0.934619	0
KRT71	0	0	0	0	0	0
KRT74	0	0	0	0	0	0
KRT72	1.42134	-0.335848	0.252848	-1.32826	0.184093	0
KRT73	0	0	0	0	0	0
KRT73-AS1	0	0	0	0	0	0
KRT2	0	0	0	0	0	0
KRT1	0	0	0	0	0	0
KRT77	0	0	0	0	0	0
KRT76	0	0	0	0	0	0
KRT3	0	0	0	0	0	0
KRT79	1.70167	-0.156703	0.30076	-0.521021	0.602352	0
KRT78	0	0	0	0	0	0
MIR6757	0	0	0	0	0	0
SP7	0	0	0	0	0	0
AMHR2	0	0	0	0	0	0
PCBP2-OT1	0.377514	0.0740722	0.169423	0.437202	0.661965	0
LOC100652999	0.188757	0.0387224	0.169362	0.228637	0.819151	0
CISTR	0	0	0	0	0	0
HOXC13-AS	0	0	0	0	0	0
HOXC13	0.566271	0.0971196	0.176332	0.550776	0.581787	0
HOXC12	0.226616	0.0387224	0.169362	0.228637	0.819151	0
HOTAIR	2.51767	0.222373	0.335176	0.66345	0.507043	0
HOXC11	2.1063	0.0221431	0.315105	0.0702721	0.943977	0
HOXC-AS3	0.700394	-0.0924536	0.206691	-0.447303	0.654656	0
MIR196A2	0	0	0	0	0	0
MIR615	0	0	0	0	0	0
FLJ12825	2.44649	0.0814535	0.349055	0.233355	0.815486	0
LOC100240734	0.422485	0.0756318	0.171105	0.44202	0.658475	0
LOC400043	1.47215	0.134676	0.289445	0.465293	0.641722	0
MIR3198-2	0	0	0	0	0	0
NFE2	8.05345	0.0189292	0.445414	0.042498	0.966102	0
MIR148B	0.473778	-0.106481	0.169761	-0.627239	0.530502	0
LOC102724050	1.17417	-0.211426	0.250583	-0.843734	0.398818	0
GPR84	0	0	0	0	0	0
GTSF1	0	0	0	0	0	0
NCKAP1L	0	0	0	0	0	0
PDE1B	0.453232	0.0740722	0.169423	0.437202	0.661965	0
PPP1R1A	0.155578	-0.050539	0.169362	-0.298409	0.765391	0
GLYCAM1	0	0	0	0	0	0
LACRT	0	0	0	0	0	0
DCD	0	0	0	0	0	0
MUCL1	0.547317	0.0286149	0.188404	0.151881	0.879281	0
TESPA1	0	0	0	0	0	0
NEUROD4	0	0	0	0	0	0
OR9K2	0	0	0	0	0	0
OR10A7	0	0	0	0	0	0
OR6C74	0	0	0	0	0	0
OR6C6	0	0	0	0	0	0
OR6C1	0	0	0	0	0	0
OR6C3	0	0	0	0	0	0
OR6C75	0	0	0	0	0	0
OR6C65	0	0	0	0	0	0
OR6C76	0	0	0	0	0	0
OR6C2	0	0	0	0	0	0
OR6C70	0	0	0	0	0	0
OR6C68	0	0	0	0	0	0
OR6C4	0	0	0	0	0	0
OR2AP1	0	0	0	0	0	0
OR10P1	0	0	0	0	0	0
BLOC1S1-RDH5	0	0	0	0	0	0
RDH5	4.12932	0.35829	0.398215	0.899742	0.368258	0
SLC39A5	1.82116	0.0451317	0.320391	0.140864	0.887977	0
APOF	0	0	0	0	0	0
MIP	3.31858	0.468106	0.38434	1.21795	0.223243	0
SNORD59B	3.38392	-0.39587	0.396388	-0.998693	0.317944	0
SNORD59A	3.33426	0.0796151	0.391615	0.203299	0.838901	0
HSD17B6	6.9229	0.67076	0.432387	1.5513	0.120831	0
SDR9C7	0	0	0	0	0	0
RDH16	3.02779	0.0993781	0.383547	0.259103	0.795556	0
GPR182	0.570951	0.0380136	0.205246	0.18521	0.853064	0
TAC3	0	0	0	0	0	0
MYO1A	0	0	0	0	0	0
LRP1-AS	0.566271	0.0971196	0.176332	0.550776	0.581787	0
MIR1228	0	0	0	0	0	0
NDUFA4L2	7.36628	0.230941	0.435289	0.530546	0.595734	0
STAC3	8.04967	0.293642	0.435129	0.67484	0.499778	0
INHBC	2.81453	0.182589	0.381735	0.478314	0.632427	0
INHBE	0.422485	0.0756318	0.171105	0.44202	0.658475	0
GLI1	0.382194	-0.0139071	0.169527	-0.0820349	0.934619	0
ARHGAP9	1.73194	0.304027	0.320945	0.947286	0.343493	0
MIR6758	2.1117	0.188294	0.341759	0.550955	0.581665	0
MIR616	0	0	0	0	0	0
KIF5A	0.422485	0.0756318	0.171105	0.44202	0.658475	0
LOC101927583	0	0	0	0	0	0
SLC26A10	3.53249	0.55	0.391467	1.40497	0.160029	0
MIR6759	0	0	0	0	0	0
MIR26A2	0	0	0	0	0	0
LOC100506844	2.82716	0.527761	0.371364	1.42114	0.155275	0
LOC101927653	0	0	0	0	0	0
LOC100506869	0	0	0	0	0	0
MIR6125	0	0	0	0	0	0
MIRLET7I	5.57	0.340169	0.428461	0.793932	0.427235	0
AVPR1A	7.44262	-0.754704	0.434556	-1.73672	0.0824361	0
TMEM5-AS1	0	0	0	0	0	0
C12orf56	2.28758	-0.585969	0.316322	-1.85244	0.0639623	0
MIR548C	0	0	0	0	0	0
MIR548Z	0	0	0	0	0	0
FLJ41278	0	0	0	0	0	0
WIF1	0	0	0	0	0	0
LOC100507065	0.344335	-0.0139071	0.169527	-0.0820349	0.934619	0
MIR6074	0	0	0	0	0	0
LLPH-AS1	0.830746	0.169434	0.222681	0.760881	0.446728	0
MIR6502	0	0	0	0	0	0
LOC102724421	0	0	0	0	0	0
LOC100507175	0	0	0	0	0	0
LOC101927901	5.20634	-0.519661	0.4089	-1.27088	0.203773	0
LINC01479	0	0	0	0	0	0
IFNG-AS1	0	0	0	0	0	0
IFNG	0	0	0	0	0	0
IL26	0	0	0	0	0	0
IL22	0	0	0	0	0	0
LOC100507195	0	0	0	0	0	0
SNORA70G	2.71323	-0.611153	0.342274	-1.78557	0.0741695	0
LOC100130075	0.377514	0.0740722	0.169423	0.437202	0.661965	0
MIR1279	0	0	0	0	0	0
MIR3913-1	0	0	0	0	0	0
MIR3913-2	0	0	0	0	0	0
LRRC10	0	0	0	0	0	0
BEST3	5.14738	0.210732	0.426082	0.49458	0.620897	0
LOC101928002	0.195869	0.0387224	0.169362	0.228637	0.819151	0
MYRFL	2.55796	-0.0795103	0.36649	-0.21695	0.828247	0
MRS2P2	0.384626	0.0740722	0.169423	0.437202	0.661965	0
TPH2	0	0	0	0	0	0
LOC101928137	0	0	0	0	0	0
LOC100507377	0	0	0	0	0	0
KCNC2	1.47676	0.0704273	0.299999	0.234759	0.814396	0
MIR1252	0	0	0	0	0	0
OTOGL	1.74617	0.291983	0.315606	0.92515	0.354888	0
PTPRQ	0	0	0	0	0	0
MYF6	0	0	0	0	0	0
MYF5	0	0	0	0	0	0
LINC01490	0	0	0	0	0	0
MIR617	0	0	0	0	0	0
MIR618	0	0	0	0	0	0
ACSS3	0	0	0	0	0	0
MIR4699	0	0	0	0	0	0
LOC102724663	0.344335	-0.0139071	0.169527	-0.0820349	0.934619	0
LOC101928449	0	0	0	0	0	0
SLC6A15	0	0	0	0	0	0
TSPAN19	3.90514	0.417549	0.397835	1.04955	0.293924	0
NTS	1.13308	0.181703	0.229453	0.791897	0.428421	0
MGAT4C	0	0	0	0	0	0
MKRN9P	0.188757	0.0387224	0.169362	0.228637	0.819151	0
C12orf50	2.27263	-0.363076	0.307647	-1.18017	0.237933	0
LOC728084	0.344335	-0.0139071	0.169527	-0.0820349	0.934619	0
POC1B-GALNT4	0	0	0	0	0	0
LINC00615	0.68867	-0.01949	0.206892	-0.0942038	0.924947	0
CCER1	0	0	0	0	0	0
EPYC	1.79187	-0.371742	0.326304	-1.13925	0.2546	0
KERA	0	0	0	0	0	0
DCN	4.62765	0.293898	0.415879	0.706691	0.479759	0
CLLU1OS	1.10241	-0.113771	0.244079	-0.466124	0.641127	0
CLLU1	0	0	0	0	0	0
C12orf74	6.30013	-0.780316	0.432037	-1.80613	0.0708978	0
LOC102724933	0.891652	0.0212714	0.24358	0.0873279	0.930411	0
SOCS2-AS1	1.84553	-0.145574	0.324834	-0.448149	0.654045	0
LOC101928731	0.188757	0.0387224	0.169362	0.228637	0.819151	0
MIR5700	1.18445	-0.286921	0.23641	-1.21366	0.224877	0
MIR7844	0	0	0	0	0	0
MIR492	0.155578	-0.050539	0.169362	-0.298409	0.765391	0
KRT19P2	0	0	0	0	0	0
MIR331	0.226616	0.0387224	0.169362	0.228637	0.819151	0
MIR3685	5.57358	-0.366329	0.412288	-0.888528	0.374257	0
USP44	1.42376	0.00718411	0.297271	0.0241669	0.98072	0
CCDC38	3.20391	-0.144654	0.373197	-0.387608	0.698306	0
HAL	6.35487	0.0014099	0.415104	0.00339651	0.99729	0
RMST	2.4112	0.205835	0.329834	0.624057	0.53259	0
MIR1251	0	0	0	0	0	0
MIR135A2	0.236889	-0.050539	0.169362	-0.298409	0.765391	0
LOC643711	1.53589	-0.354854	0.29294	-1.21135	0.22576	0
RNU6-36P	0	0	0	0	0	0
MIR4495	0	0	0	0	0	0
MIR4303	0	0	0	0	0	0
LOC643770	0.875717	0.174279	0.225435	0.773081	0.439474	0
SNORA53	3.17559	0.204368	0.371639	0.549911	0.582381	0
ANKS1B	0	0	0	0	0	0
LOC101928937	0	0	0	0	0	0
FAM71C	0	0	0	0	0	0
MIR1827	0	0	0	0	0	0
SLC17A8	0.649101	0.133884	0.200913	0.666376	0.505171	0
NR1H4	0.382194	-0.0139071	0.169527	-0.0820349	0.934619	0
ANO4	0.226616	0.0387224	0.169362	0.228637	0.819151	0
SLC5A8	0	0	0	0	0	0
SPIC	0.188757	0.0387224	0.169362	0.228637	0.819151	0
MYBPC1	0	0	0	0	0	0
PMCH	2.19618	0.0549977	0.358551	0.153389	0.878092	0
IGF1	0.344335	-0.0139071	0.169527	-0.0820349	0.934619	0
LINC00485	0	0	0	0	0	0
PAH	0	0	0	0	0	0
ASCL1	0	0	0	0	0	0
LOC101929058	0	0	0	0	0	0
C12orf42	0	0	0	0	0	0
LOC101929084	0	0	0	0	0	0
MIR3652	0	0	0	0	0	0
MIR3922	0	0	0	0	0	0
LOC414300	0.344335	-0.0139071	0.169527	-0.0820349	0.934619	0
KCCAT198	0	0	0	0	0	0
CASC18	0.195869	0.0387224	0.169362	0.228637	0.819151	0
LOC100287944	3.04656	-0.357555	0.374161	-0.955617	0.339266	0
RFX4	0.896264	-0.0563128	0.240726	-0.233929	0.81504	0
LOC100505978	0.311156	-0.100337	0.169583	-0.591669	0.554072	0
LOC101929162	2.84826	-0.467001	0.360991	-1.29366	0.195782	0
ASCL4	0	0	0	0	0	0
LOC728739	0	0	0	0	0	0
CMKLR1	1.18445	-0.286921	0.23641	-1.21366	0.224877	0
LINC01498	0	0	0	0	0	0
TMEM119	0	0	0	0	0	0
MIR4496	0	0	0	0	0	0
MIR619	0	0	0	0	0	0
DAO	0	0	0	0	0	0
SVOP	0	0	0	0	0	0
FOXN4	0	0	0	0	0	0
LINC01486	0	0	0	0	0	0
MYO1H	4.05538	0.307091	0.403678	0.760733	0.446817	0
FAM222A-AS1	1.34488	0.123215	0.296663	0.415337	0.677895	0
MIR4497	0	0	0	0	0	0
CCDC63	0	0	0	0	0	0
MYL2	3.21331	0.140256	0.37588	0.373141	0.709044	0
LINC01405	0	0	0	0	0	0
CUX2	0.311156	-0.100337	0.169583	-0.591669	0.554072	0
MIR6760	0	0	0	0	0	0
MIR6761	0.415373	0.07474	0.170146	0.43927	0.660466	0
MIR3657	0	0	0	0	0	0
MIR6861	0	0	0	0	0	0
MIR1302-1	0	0	0	0	0	0
RPH3A	0.499913	-0.0583384	0.183045	-0.318711	0.749946	0
MIR7106	0	0	0	0	0	0
MIR6762	0.155578	-0.050539	0.169362	-0.298409	0.765391	0
SDS	0.641989	0.132366	0.200166	0.661282	0.508431	0
LHX5-AS1	1.00451	-0.18073	0.239453	-0.754759	0.450393	0
LINC01234	0	0	0	0	0	0
TBX5	0	0	0	0	0	0
TBX5-AS1	0	0	0	0	0	0
TBX3	0.422485	0.0756318	0.171105	0.44202	0.658475	0
MIR620	0	0	0	0	0	0
MIR4472-2	0	0	0	0	0	0
LINC00173	0	0	0	0	0	0
HRK	1.95838	-0.261874	0.325478	-0.804584	0.42106	0
LOC100506551	5.72765	-0.633642	0.433138	-1.46291	0.143492	0
TESC-AS1	0	0	0	0	0	0
NOS1	0	0	0	0	0	0
KSR2	1.58348	0.346734	0.299178	1.15895	0.246475	0
SRRM4	0	0	0	0	0	0
HSPB8	0.155578	-0.050539	0.169362	-0.298409	0.765391	0
LINC00934	0	0	0	0	0	0
CCDC60	0	0	0	0	0	0
TMEM233	0	0	0	0	0	0
MIR1178	0	0	0	0	0	0
MIR4498	0.547317	0.0286149	0.188404	0.151881	0.879281	0
RNU4-2	0	0	0	0	0	0
RNU4-1	0.580496	0.11922	0.193357	0.616576	0.537514	0
PLA2G1B	0.384626	0.0740722	0.169423	0.437202	0.661965	0
MSI1	0.155578	-0.050539	0.169362	-0.298409	0.765391	0
MIR4700	0	0	0	0	0	0
XLOC_009911	1.25871	-0.371425	0.264494	-1.40428	0.160234	0
HNF1A-AS1	0	0	0	0	0	0
MIR7107	0	0	0	0	0	0
MIR548AQ	0	0	0	0	0	0
LRRC43	7.98951	0.243449	0.442645	0.549988	0.582328	0
IL31	0.453232	0.0740722	0.169423	0.437202	0.661965	0
LOC101593348	2.1797	0.172332	0.314736	0.547544	0.584005	0
CLIP1-AS1	6.28826	-0.48501	0.43719	-1.10938	0.267266	0
CCDC62	2.9859	0.341645	0.38514	0.887067	0.375043	0
MIR4304	0	0	0	0	0	0
LOC100507091	0.499913	-0.0583384	0.183045	-0.318711	0.749946	0
MIR8072	1.18687	0.0761826	0.266848	0.28549	0.775268	0
MIR3908	0	0	0	0	0	0
LOC101927415	1.42936	-0.0280805	0.312191	-0.0899467	0.92833	0
DNAH10	1.07159	0.211484	0.244984	0.863254	0.387998	0
ZNF664-FAM101A	0.422485	0.0756318	0.171105	0.44202	0.658475	0
FAM101A	0	0	0	0	0	0
MIR6880	0	0	0	0	0	0
MIR5188	1.13722	0.154722	0.262941	0.588428	0.556245	0
TMEM132B	3.07999	-0.134793	0.365189	-0.369104	0.71205	0
LINC00939	0	0	0	0	0	0
LOC101927464	0	0	0	0	0	0
LOC100128554	0	0	0	0	0	0
LOC100996671	0	0	0	0	0	0
LINC00944	0.868605	0.173141	0.224791	0.770232	0.441162	0
LINC00943	0	0	0	0	0	0
LOC440117	0	0	0	0	0	0
LOC101927592	0	0	0	0	0	0
LOC101927616	0	0	0	0	0	0
LOC101927637	0	0	0	0	0	0
FLJ37505	0	0	0	0	0	0
LINC00508	0	0	0	0	0	0
LINC00507	0	0	0	0	0	0
CRAT8	0	0	0	0	0	0
LOC100996679	0	0	0	0	0	0
LOC101927694	0	0	0	0	0	0
MIR4419B	0	0	0	0	0	0
TMEM132C	0	0	0	0	0	0
MIR3612	0	0	0	0	0	0
GLT1D1	0.195869	0.0387224	0.169362	0.228637	0.819151	0
TMEM132D	0	0	0	0	0	0
LOC283352	0	0	0	0	0	0
LOC101927735	0	0	0	0	0	0
LOC100190940	0	0	0	0	0	0
FZD10-AS1	0	0	0	0	0	0
FZD10	0	0	0	0	0	0
PIWIL1	0	0	0	0	0	0
RIMBP2	0.226616	0.0387224	0.169362	0.228637	0.819151	0
ADGRD1	0.311156	-0.100337	0.169583	-0.591669	0.554072	0
LACAT8	0	0	0	0	0	0
LINC01257	0	0	0	0	0	0
LOC338797	0	0	0	0	0	0
SNORA49	0.377514	0.0740722	0.169423	0.437202	0.661965	0
GALNT9	4.40433	0.124503	0.399544	0.311613	0.755334	0
LOC100130238	5.07525	-0.379175	0.424896	-0.892396	0.372181	0
LOC101928416	4.1832	-0.379653	0.398026	-0.95384	0.340164	0
MIR6763	0	0	0	0	0	0
LRCOL1	0.948465	0.119149	0.247492	0.481428	0.630213	0
P2RX2	1.40413	0.313975	0.287981	1.09026	0.275597	0
LOC101928530	2.13066	0.277792	0.33942	0.818432	0.41311	0
LOC101928597	0.415373	0.07474	0.170146	0.43927	0.660466	0
ANHX	0	0	0	0	0	0
TAS2R45	0	0	0	0	0	0
FAM230C	0	0	0	0	0	0
LINC00417	0	0	0	0	0	0
ANKRD20A9P	0.629357	-0.194146	0.199733	-0.972027	0.331037	0
RNU6-55P	0	0	0	0	0	0
RNU6-76P	0	0	0	0	0	0
LINC00408	0	0	0	0	0	0
LINC00442	0	0	0	0	0	0
RNU6-52P	0	0	0	0	0	0
TUBA3C	0	0	0	0	0	0
LOC101928697	0	0	0	0	0	0
ANKRD26P3	0	0	0	0	0	0
LINC00421	0	0	0	0	0	0
TPTE2	0.848131	0.0683554	0.250722	0.272634	0.785135	0
LINC00350	0	0	0	0	0	0
LINC01072	0	0	0	0	0	0
GJB6	0	0	0	0	0	0
MIR4499	0	0	0	0	0	0
LINC00367	0	0	0	0	0	0
LINC01046	0	0	0	0	0	0
LINC00539	1.03446	0.0118524	0.268153	0.0442002	0.964745	0
RNU6-59P	0	0	0	0	0	0
FGF9	0.195869	0.0387224	0.169362	0.228637	0.819151	0
LINC00424	0	0	0	0	0	0
LINC00540	0	0	0	0	0	0
BASP1P1	0	0	0	0	0	0
SGCG	0.947557	-0.23584	0.216942	-1.08711	0.276987	0
RNU6-58P	0	0	0	0	0	0
SACS-AS1	0	0	0	0	0	0
LINC00327	1.48065	-0.240047	0.288727	-0.8314	0.405748	0
C1QTNF9B-AS1	0.588337	-0.0899808	0.207736	-0.433149	0.664906	0
C1QTNF9B	2.86881	-0.672123	0.35304	-1.90382	0.0569341	0
ANKRD20A19P	0.804679	0.0885225	0.232926	0.380046	0.703911	0
MIR2276	0	0	0	0	0	0
SPATA13-AS1	0.236889	-0.050539	0.169362	-0.298409	0.765391	0
C1QTNF9	0.533092	0.0261026	0.186778	0.139752	0.888856	0
LINC00566	0	0	0	0	0	0
TPTE2P6	0.453232	0.0740722	0.169423	0.437202	0.661965	0
ATP12A	7.8803	0.0283229	0.443032	0.0639297	0.949026	0
RNF17	0	0	0	0	0	0
TPTE2P1	0.155578	-0.050539	0.169362	-0.298409	0.765391	0
AMER2	0	0	0	0	0	0
LINC00463	0	0	0	0	0	0
LINC01053	0	0	0	0	0	0
ATP8A2	2.3478	-0.105013	0.344836	-0.304531	0.760723	0
RNU6-78P	0	0	0	0	0	0
GPR12	0.619083	-0.0847543	0.211852	-0.400064	0.689109	0
USP12-AS1	0.155578	-0.050539	0.169362	-0.298409	0.765391	0
LINC00412	1.56925	0.349151	0.299995	1.16386	0.244482	0
SNORA27	5.36677	-0.229027	0.428312	-0.53472	0.592843	0
RNU6-63P	0	0	0	0	0	0
GSX1	0	0	0	0	0	0
PDX1-AS1	3.49049	0.17127	0.397155	0.431243	0.666292	0
ATP5EP2	0.916737	0.0607811	0.226681	0.268135	0.788596	0
URAD	0	0	0	0	0	0
FLT3	0	0	0	0	0	0
RNU6-82P	0.466734	-0.129269	0.170376	-0.758729	0.448015	0
RNU6-53P	0	0	0	0	0	0
MTUS2	0.195869	0.0387224	0.169362	0.228637	0.819151	0
MTUS2-AS1	0.188757	0.0387224	0.169362	0.228637	0.819151	0
LINC00297	0	0	0	0	0	0
LINC00572	0	0	0	0	0	0
LINC00544	0	0	0	0	0	0
LINC00365	0.311156	-0.100337	0.169583	-0.591669	0.554072	0
RNU6-64P	0	0	0	0	0	0
LINC00426	0.77789	-0.202055	0.202359	-0.998499	0.318038	0
LINC01058	1.08582	-0.232884	0.263756	-0.882954	0.377261	0
LINC00398	0	0	0	0	0	0
LINC00545	0	0	0	0	0	0
TEX26-AS1	0	0	0	0	0	0
TEX26	0	0	0	0	0	0
RXFP2	0	0	0	0	0	0
FRY-AS1	3.19412	-0.695277	0.355216	-1.95734	0.0503077	0
ZAR1L	0.804679	0.0885225	0.232926	0.380046	0.703911	0
MINOS1P1	5.86494	-0.586111	0.393665	-1.48886	0.136525	0
N4BP2L2-IT2	5.16375	-0.655968	0.421106	-1.55773	0.119298	0
LINC00423	0	0	0	0	0	0
STARD13-AS	1.76567	-0.412807	0.305432	-1.35155	0.176519	0
LINC00457	0	0	0	0	0	0
MAB21L1	2.47554	-0.0747749	0.339742	-0.220093	0.825799	0
LINC00445	0	0	0	0	0	0
SOHLH2	1.14343	-0.216404	0.248122	-0.872171	0.383115	0
CCDC169-SOHLH2	0	0	0	0	0	0
CCDC169	2.29172	-0.359449	0.335542	-1.07125	0.284058	0
RNU6-71P	0	0	0	0	0	0
SPG20-AS1	3.48966	-0.453733	0.380856	-1.19135	0.233516	0
CCNA1	1.51244	0.225933	0.290768	0.77702	0.437147	0
SERTM1	0	0	0	0	0	0
CSNK1A1L	7.81948	-0.601926	0.442671	-1.35976	0.173906	0
LINC01048	0	0	0	0	0	0
LINC00547	0.226616	0.0387224	0.169362	0.228637	0.819151	0
TRPC4	1.84157	0.203636	0.338323	0.601898	0.547242	0
LINC00571	0.866246	-0.259833	0.226879	-1.14525	0.252106	0
LINC00437	0.155578	-0.050539	0.169362	-0.298409	0.765391	0
LINC00366	0	0	0	0	0	0
RNU6-56P	0	0	0	0	0	0
STOML3	0.384626	0.0740722	0.169423	0.437202	0.661965	0
MIR4305	0	0	0	0	0	0
LINC00332	0	0	0	0	0	0
LINC00548	0.382194	-0.0139071	0.169527	-0.0820349	0.934619	0
LINC00598	0.915286	0.0250938	0.245489	0.10222	0.918582	0
MIR320D1	0	0	0	0	0	0
MIR621	0	0	0	0	0	0
SUGT1P3	1.44838	0.0487453	0.28458	0.171289	0.863997	0
MIR3168	0	0	0	0	0	0
LOC101929140	4.77296	0.0505002	0.406433	0.124252	0.901116	0
RNU6-57P	0.728961	0.075648	0.225665	0.335222	0.737458	0
OR7E37P	2.3715	0.33461	0.354759	0.943204	0.345577	0
MIR5006	0.473778	-0.106481	0.169761	-0.627239	0.530502	0
VWA8-AS1	0.507026	-0.0573157	0.18402	-0.311464	0.755448	0
TNFSF11	0.155578	-0.050539	0.169362	-0.298409	0.765391	0
FAM216B	0	0	0	0	0	0
LINC01050	0	0	0	0	0	0
LINC00428	0	0	0	0	0	0
LINC00400	4.98305	0.397461	0.425411	0.934297	0.350151	0
ENOX1-AS2	0	0	0	0	0	0
LINC00284	0.384626	0.0740722	0.169423	0.437202	0.661965	0
SMIM2-AS1	1.20031	-0.174523	0.285768	-0.610715	0.541388	0
SMIM2	5.21417	-0.376199	0.417482	-0.901113	0.367528	0
SMIM2-IT1	0.155578	-0.050539	0.169362	-0.298409	0.765391	0
MIR8079	0	0	0	0	0	0
SERP2	4.74939	0.309596	0.409795	0.75549	0.449955	0
TUSC8	0.188757	0.0387224	0.169362	0.228637	0.819151	0
LINC00330	0	0	0	0	0	0
LOC101929259	0	0	0	0	0	0
RNU6-69P	0	0	0	0	0	0
KCTD4	0.415373	0.07474	0.170146	0.43927	0.660466	0
SNORA31	0.540204	0.0316679	0.201736	0.156977	0.875263	0
SLC25A30-AS1	0	0	0	0	0	0
ERICH6B	0	0	0	0	0	0
LINC01055	0	0	0	0	0	0
SPERT	0.649101	0.133884	0.200913	0.666376	0.505171	0
SIAH3	0	0	0	0	0	0
CPB2-AS1	0.188757	0.0387224	0.169362	0.228637	0.819151	0
CPB2	1.31803	-0.209776	0.282663	-0.742141	0.458002	0
LRRC63	6.02615	-0.415563	0.423939	-0.980243	0.326966	0
LINC00563	0	0	0	0	0	0
KIAA0226L	0	0	0	0	0	0
RNU6-68P	0	0	0	0	0	0
LINC01198	0	0	0	0	0	0
HTR2A	0	0	0	0	0	0
HTR2A-AS1	0	0	0	0	0	0
LINC00562	0.851361	-0.0719517	0.239436	-0.300505	0.763792	0
MED4-AS1	0	0	0	0	0	0
LINC00441	1.19642	0.167419	0.269379	0.621498	0.534272	0
LINC00462	0	0	0	0	0	0
CYSLTR2	0	0	0	0	0	0
MLNR	1.73194	0.304027	0.320945	0.947286	0.343493	0
ARL11	0	0	0	0	0	0
CTAGE10P	0.453232	0.0740722	0.169423	0.437202	0.661965	0
MIR3613	1.76737	0.208751	0.3224	0.64749	0.517315	0
MIR16-1	0	0	0	0	0	0
MIR15A	0	0	0	0	0	0
DLEU1-AS1	1.89511	-0.427625	0.279276	-1.53119	0.125722	0
DLEU7-AS1	7.61722	-0.469321	0.440326	-1.06585	0.286492	0
RNASEH2B-AS1	0.377514	0.0740722	0.169423	0.437202	0.661965	0
LINC00371	0.587608	0.101207	0.178755	0.566178	0.571273	0
FAM124A	4.33888	0.397482	0.403348	0.985457	0.3244	0
SERPINE3	4.3771	-0.395416	0.395402	-1.00003	0.317294	0
MIR5693	0	0	0	0	0	0
MIR4703	0	0	0	0	0	0
LINC00282	0.784935	-0.242856	0.220222	-1.10278	0.270123	0
CCDC70	0	0	0	0	0	0
NEK5	1.38049	0.312719	0.287543	1.08755	0.276792	0
LOC101929657	0	0	0	0	0	0
LOC103191607	0	0	0	0	0	0
TPTE2P3	1.00055	0.129417	0.253188	0.51115	0.609246	0
LECT1	0.898764	0.0197757	0.227662	0.0868644	0.930779	0
MIR759	0	0	0	0	0	0
PCDH8	0.155578	-0.050539	0.169362	-0.298409	0.765391	0
OLFM4	0.533092	0.0261026	0.186778	0.139752	0.888856	0
LINC01065	0	0	0	0	0	0
LINC00558	0	0	0	0	0	0
LINC00458	0	0	0	0	0	0
MIR1297	0	0	0	0	0	0
MIR5007	0	0	0	0	0	0
PRR20E	0	0	0	0	0	0
PRR20B	0	0	0	0	0	0
PRR20C	0	0	0	0	0	0
PRR20D	0	0	0	0	0	0
PRR20A	0	0	0	0	0	0
PCDH17	0	0	0	0	0	0
LOC101926897	0	0	0	0	0	0
DIAPH3-AS1	0	0	0	0	0	0
DIAPH3-AS2	0.351447	-0.0139071	0.169527	-0.0820349	0.934619	0
LINC00434	0	0	0	0	0	0
LINC00378	0	0	0	0	0	0
MIR3169	0	0	0	0	0	0
PCDH20	0.540204	0.0316679	0.201736	0.156977	0.875263	0
LINC00358	0	0	0	0	0	0
LINC01075	0	0	0	0	0	0
LINC00448	0	0	0	0	0	0
LINC00376	0	0	0	0	0	0
LINC00395	0	0	0	0	0	0
OR7E156P	0	0	0	0	0	0
RNU6-81P	0	0	0	0	0	0
LOC102723968	0	0	0	0	0	0
MIR548X2	0	0	0	0	0	0
MIR4704	0	0	0	0	0	0
PCDH9	0	0	0	0	0	0
PCDH9-AS2	0	0	0	0	0	0
PCDH9-AS3	0	0	0	0	0	0
PCDH9-AS4	0	0	0	0	0	0
LINC00364	0	0	0	0	0	0
LINC00550	0	0	0	0	0	0
LINC00383	0	0	0	0	0	0
KLHL1	0	0	0	0	0	0
ATXN8OS	0	0	0	0	0	0
LINC00348	0	0	0	0	0	0
RNU6-79P	0	0	0	0	0	0
RNU6-66P	0	0	0	0	0	0
LINC00392	0	0	0	0	0	0
LINC00381	0	0	0	0	0	0
LINC00347	0	0	0	0	0	0
CTAGE11P	0	0	0	0	0	0
LMO7DN	1.08818	-0.116308	0.243225	-0.478188	0.632516	0
LMO7DN-IT1	0	0	0	0	0	0
BTF3P11	0	0	0	0	0	0
IRG1	0	0	0	0	0	0
MYCBP2-AS1	0.581224	-0.0910052	0.206807	-0.440049	0.659902	0
SCEL-AS1	4.70177	-1.06205	0.411963	-2.57802	0.00993693	0
LOC100129307	0	0	0	0	0	0
MIR3665	0	0	0	0	0	0
EDNRB-AS1	1.96234	-0.56822	0.313268	-1.81384	0.069702	0
EDNRB	0.195869	0.0387224	0.169362	0.228637	0.819151	0
LINC01069	0	0	0	0	0	0
LINC00446	0	0	0	0	0	0
RNF219-AS1	0.736074	0.0768942	0.22638	0.339669	0.734106	0
POU4F1	0	0	0	0	0	0
LINC00331	0	0	0	0	0	0
NDFIP2-AS1	0.587608	0.101207	0.178755	0.566178	0.571273	0
LINC01068	6.27403	0.0844832	0.435979	0.193778	0.84635	0
LINC01038	0	0	0	0	0	0
LINC00382	0	0	0	0	0	0
LINC01080	0	0	0	0	0	0
LINC00377	0	0	0	0	0	0
LINC00564	0	0	0	0	0	0
RNU6-67P	0	0	0	0	0	0
SLITRK1	0	0	0	0	0	0
LINC00333	0	0	0	0	0	0
LINC00375	0	0	0	0	0	0
LINC00351	0	0	0	0	0	0
RNU6-72P	0	0	0	0	0	0
SLITRK6	1.54714	-0.0797187	0.293274	-0.271824	0.785758	0
MIR4500HG	0	0	0	0	0	0
MIR4500	0	0	0	0	0	0
SLITRK5	0	0	0	0	0	0
LINC00397	0	0	0	0	0	0
LOC105370306	0	0	0	0	0	0
LINC00433	0	0	0	0	0	0
LINC01047	0	0	0	0	0	0
LINC00440	0	0	0	0	0	0
LINC01040	0	0	0	0	0	0
LINC00353	0	0	0	0	0	0
LINC00559	0	0	0	0	0	0
MIR622	0	0	0	0	0	0
LINC01049	0	0	0	0	0	0
RNU6-75P	0	0	0	0	0	0
LINC00410	0	0	0	0	0	0
LINC00380	0	0	0	0	0	0
LINC00379	0	0	0	0	0	0
MIR17	0	0	0	0	0	0
MIR18A	0	0	0	0	0	0
MIR19A	0	0	0	0	0	0
MIR20A	0	0	0	0	0	0
MIR19B1	0	0	0	0	0	0
MIR92A1	0	0	0	0	0	0
GPC5-AS2	0	0	0	0	0	0
MIR548AS	0	0	0	0	0	0
GPC5-AS1	0.155578	-0.050539	0.169362	-0.298409	0.765391	0
LINC00363	0	0	0	0	0	0
GPC6	0.195869	0.0387224	0.169362	0.228637	0.819151	0
GPC6-AS2	0	0	0	0	0	0
GPC6-AS1	0	0	0	0	0	0
DCT	0	0	0	0	0	0
LOC101927248	0.679847	0.117093	0.18871	0.620493	0.534933	0
LOC101927284	0	0	0	0	0	0
LINC00557	0.226616	0.0387224	0.169362	0.228637	0.819151	0
DZIP1	7.1966	0.483015	0.432211	1.11754	0.263761	0
HS6ST3	5.13244	0.556376	0.408558	1.36181	0.173259	0
MIR4501	0	0	0	0	0	0
LINC00359	0	0	0	0	0	0
OXGR1	0	0	0	0	0	0
LINC00456	0.937283	-0.153997	0.230981	-0.666709	0.504958	0
RNF113B	0.710668	-0.182154	0.193111	-0.94326	0.345548	0
MIR3170	0	0	0	0	0	0
DOCK9-AS1	0.226616	0.0387224	0.169362	0.228637	0.819151	0
RNU6-83P	0	0	0	0	0	0
GPR18	8.31355	-0.950853	0.439898	-2.16153	0.0306545	0
GPR183	4.44572	-0.975264	0.389553	-2.50355	0.0122955	0
FKSG29	1.31803	-0.209776	0.282663	-0.742141	0.458002	0
MIR623	0.473778	-0.106481	0.169761	-0.627239	0.530502	0
LINC01039	0.425646	-0.016548	0.171355	-0.0965714	0.923067	0
MIR4306	0	0	0	0	0	0
CLYBL-AS2	0.195869	0.0387224	0.169362	0.228637	0.819151	0
CLYBL-AS1	0.155578	-0.050539	0.169362	-0.298409	0.765391	0
LOC101927437	0.155578	-0.050539	0.169362	-0.298409	0.765391	0
LINC00554	0	0	0	0	0	0
PCCA-AS1	2.24656	-0.515381	0.326548	-1.57827	0.114503	0
NALCN-AS1	0	0	0	0	0	0
LINC00411	0	0	0	0	0	0
NALCN	0.736074	0.0768942	0.22638	0.339669	0.734106	0
MIR2681	0	0	0	0	0	0
MIR4705	0	0	0	0	0	0
FGF14-IT1	0	0	0	0	0	0
FGF14-AS1	0	0	0	0	0	0
FGF14-AS2	2.50167	-0.00817623	0.364904	-0.0224065	0.982124	0
METTL21C	0	0	0	0	0	0
BIVM-ERCC5	0	0	0	0	0	0
METTL21EP	1.81162	-0.0372206	0.322144	-0.11554	0.908017	0
SLC10A2	0	0	0	0	0	0
LINC01309	0	0	0	0	0	0
DAOA-AS1	0	0	0	0	0	0
DAOA	0	0	0	0	0	0
LINC00343	0	0	0	0	0	0
LINC00460	2.9614	0.417321	0.36739	1.13591	0.255996	0
LINC00551	0.188757	0.0387224	0.169362	0.228637	0.819151	0
LINC00443	0.226616	0.0387224	0.169362	0.228637	0.819151	0
MIR1267	0	0	0	0	0	0
FAM155A-IT1	0	0	0	0	0	0
MYO16-AS1	3.56792	0.446076	0.389426	1.14547	0.252015	0
LINC00399	0	0	0	0	0	0
LINC00676	0	0	0	0	0	0
LINC00396	0	0	0	0	0	0
COL4A1	7.47612	-0.392479	0.438116	-0.895833	0.370342	0
COL4A2	5.94923	0.151545	0.413008	0.36693	0.713671	0
MIR8073	0	0	0	0	0	0
COL4A2-AS1	0	0	0	0	0	0
LINC00368	0	0	0	0	0	0
ARHGEF7-AS2	0.939055	0.10083	0.229899	0.438584	0.660963	0
ARHGEF7-AS1	0.155578	-0.050539	0.169362	-0.298409	0.765391	0
LOC101060553	0.611242	0.146209	0.211036	0.692814	0.488426	0
TEX29	4.06072	0.069695	0.407104	0.171197	0.864069	0
LINC00354	0	0	0	0	0	0
LINC00403	0	0	0	0	0	0
SOX1	0	0	0	0	0	0
LINC01070	0	0	0	0	0	0
LOC101928730	0	0	0	0	0	0
LINC01044	0	0	0	0	0	0
SPACA7	0	0	0	0	0	0
ATP11AUN	0	0	0	0	0	0
ATP11A-AS1	1.42134	-0.335848	0.252848	-1.32826	0.184093	0
MCF2L-AS1	3.87356	-0.329008	0.408239	-0.80592	0.420289	0
F7	0	0	0	0	0	0
F10-AS1	0	0	0	0	0	0
PROZ	3.30272	0.158737	0.379101	0.41872	0.675421	0
MIR8075	0	0	0	0	0	0
GRTP1-AS1	1.8575	0.019575	0.326217	0.0600061	0.952151	0
ATP4B	0.662604	-0.102562	0.204065	-0.502593	0.61525	0
GRK1	0.311156	-0.100337	0.169583	-0.591669	0.554072	0
LINC00552	0	0	0	0	0	0
GAS6-AS1	3.51914	-0.000424241	0.383194	-0.00110712	0.999117	0
LINC00452	0.848928	-0.140366	0.224807	-0.624386	0.532374	0
LINC00565	1.42547	0.317262	0.289151	1.09722	0.272545	0
MIR548AR	0	0	0	0	0	0
MIR4502	0	0	0	0	0	0
LINC01054	0.415373	0.07474	0.170146	0.43927	0.660466	0
OR11H12	0	0	0	0	0	0
LOC642426	0	0	0	0	0	0
POTEM	0	0	0	0	0	0
LOC100508046	0	0	0	0	0	0
DUXAP10	0	0	0	0	0	0
LINC01296	0	0	0	0	0	0
BMS1P18	0	0	0	0	0	0
BMS1P17	0	0	0	0	0	0
POTEG	0	0	0	0	0	0
LOC101929572	0	0	0	0	0	0
POTEH-AS1	0	0	0	0	0	0
OR11H2	0	0	0	0	0	0
OR4Q3	0	0	0	0	0	0
OR4M1	0	0	0	0	0	0
OR4N2	0.391739	0.0740722	0.169423	0.437202	0.661965	0
OR4K2	0	0	0	0	0	0
OR4K5	0	0	0	0	0	0
OR4K1	0	0	0	0	0	0
OR4K15	0	0	0	0	0	0
OR4K14	0	0	0	0	0	0
OR4K13	0	0	0	0	0	0
OR4L1	0	0	0	0	0	0
OR4K17	0	0	0	0	0	0
OR4N5	0	0	0	0	0	0
OR11G2	0	0	0	0	0	0
OR11H6	0	0	0	0	0	0
OR11H4	0	0	0	0	0	0
SNORD126	0	0	0	0	0	0
RPPH1	6.10535	-0.391137	0.427213	-0.915557	0.359899	0
KLHL33	0.736074	0.0768942	0.22638	0.339669	0.734106	0
RNASE10	0	0	0	0	0	0
RNASE9	0	0	0	0	0	0
RNASE11	0	0	0	0	0	0
LOC254028	0	0	0	0	0	0
RNASE12	0	0	0	0	0	0
OR6S1	0	0	0	0	0	0
EDDM3A	0	0	0	0	0	0
EDDM3B	0	0	0	0	0	0
RNASE6	3.60894	0.022957	0.379399	0.0605089	0.95175	0
RNASE3	0	0	0	0	0	0
ECRP	0.784935	-0.242856	0.220222	-1.10278	0.270123	0
RNASE2	0	0	0	0	0	0
SLC39A2	0.566271	0.0971196	0.176332	0.550776	0.581787	0
NDRG2	6.76665	0.608835	0.424849	1.43306	0.15184	0
MIR6717	0	0	0	0	0	0
TPPP2	0	0	0	0	0	0
RNASE13	0	0	0	0	0	0
RNASE7	2.69522	0.563298	0.354643	1.58835	0.112207	0
RNASE8	0	0	0	0	0	0
OR5AU1	0	0	0	0	0	0
SNORD9	2.96597	-0.199094	0.364385	-0.546383	0.584803	0
SNORD8	1.96154	-0.383755	0.326226	-1.17635	0.239456	0
OR10G3	0	0	0	0	0	0
OR10G2	0	0	0	0	0	0
OR4E2	0	0	0	0	0	0
PRMT5-AS1	0.453232	0.0740722	0.169423	0.437202	0.661965	0
LOC101926933	0.769253	0.159343	0.21675	0.735145	0.462251	0
MIR4707	0	0	0	0	0	0
PSMB11	0.769253	0.159343	0.21675	0.735145	0.462251	0
CEBPE	0	0	0	0	0	0
BCL2L2-PABPN1	0	0	0	0	0	0
SLC22A17	0	0	0	0	0	0
EFS	0	0	0	0	0	0
IL25	0	0	0	0	0	0
CMTM5	0	0	0	0	0	0
MYH6	0	0	0	0	0	0
MIR208A	0	0	0	0	0	0
MYH7	0	0	0	0	0	0
MHRT	0	0	0	0	0	0
MIR208B	0	0	0	0	0	0
ZFHX2	6.36892	-0.670867	0.436385	-1.53733	0.124213	0
JPH4	0.499913	-0.0583384	0.183045	-0.318711	0.749946	0
LRRC16B	3.69585	-0.103447	0.397834	-0.260025	0.794844	0
CPNE6	0.188757	0.0387224	0.169362	0.228637	0.819151	0
FITM1	2.194	0.17945	0.326046	0.550382	0.582057	0
MIR7703	0	0	0	0	0	0
NEDD8-MDP1	0	0	0	0	0	0
CIDEB	0	0	0	0	0	0
LTB4R2	6.89889	0.188753	0.440481	0.428516	0.668275	0
ADCY4	1.37563	0.126057	0.296059	0.425785	0.670265	0
NFATC4	0.195869	0.0387224	0.169362	0.228637	0.819151	0
LOC101927045	0.377514	0.0740722	0.169423	0.437202	0.661965	0
CMA1	0.226616	0.0387224	0.169362	0.228637	0.819151	0
CTSG	0	0	0	0	0	0
GZMH	0	0	0	0	0	0
GZMB	0	0	0	0	0	0
STXBP6	0.155578	-0.050539	0.169362	-0.298409	0.765391	0
NOVA1	0	0	0	0	0	0
LOC101927062	0.155578	-0.050539	0.169362	-0.298409	0.765391	0
LOC102724890	0	0	0	0	0	0
LOC101927081	0.188757	0.0387224	0.169362	0.228637	0.819151	0
MIR4307	0	0	0	0	0	0
LINC00645	0.188757	0.0387224	0.169362	0.228637	0.819151	0
MIR3171	0	0	0	0	0	0
FOXG1-AS1	0	0	0	0	0	0
FOXG1	0	0	0	0	0	0
LINC01551	0	0	0	0	0	0
PRKD1	0.195869	0.0387224	0.169362	0.228637	0.819151	0
LOC100506071	1.87166	0.0256804	0.306657	0.0837432	0.933261	0
MIR624	0.188757	0.0387224	0.169362	0.228637	0.819151	0
LOC101927124	0.344335	-0.0139071	0.169527	-0.0820349	0.934619	0
GPR33	0	0	0	0	0	0
LOC101927178	0	0	0	0	0	0
INSM2	0.824497	0.0472167	0.218972	0.215628	0.829277	0
LINC00609	0.947557	-0.23584	0.216942	-1.08711	0.276987	0
PTCSC3	0	0	0	0	0	0
SFTA3	0.155578	-0.050539	0.169362	-0.298409	0.765391	0
NKX2-1	0.226616	0.0387224	0.169362	0.228637	0.819151	0
NKX2-1-AS1	0.384626	0.0740722	0.169423	0.437202	0.661965	0
PAX9	1.67732	-0.423238	0.309485	-1.36755	0.171452	0
SLC25A21	0.188757	0.0387224	0.169362	0.228637	0.819151	0
MIR4503	0	0	0	0	0	0
SLC25A21-AS1	0	0	0	0	0	0
SSTR1	0	0	0	0	0	0
CLEC14A	0	0	0	0	0	0
LINC00639	0.892381	-0.192668	0.245524	-0.784721	0.432617	0
LOC644919	0	0	0	0	0	0
LRFN5	0	0	0	0	0	0
FSCB	0	0	0	0	0	0
LOC101927418	7.51518	-0.680486	0.436895	-1.55755	0.11934	0
SNORD127	2.58378	-0.505075	0.343345	-1.47104	0.14128	0
LINC00871	0.195869	0.0387224	0.169362	0.228637	0.819151	0
RPL10L	0	0	0	0	0	0
MDGA2	0	0	0	0	0	0
MIR548Y	0	0	0	0	0	0
LINC00648	0	0	0	0	0	0
RN7SL1	0	0	0	0	0	0
RN7SL2	0	0	0	0	0	0
MIR6076	0	0	0	0	0	0
MIR4504	0	0	0	0	0	0
ABHD12B	3.39662	-0.0930427	0.377569	-0.246425	0.805353	0
LINC00640	0	0	0	0	0	0
FRMD6-AS2	0	0	0	0	0	0
LOC102723604	0	0	0	0	0	0
PTGDR	0	0	0	0	0	0
LOC101927620	0.573383	0.117667	0.192529	0.611164	0.541091	0
MIR5580	0	0	0	0	0	0
MIR4308	0	0	0	0	0	0
TBPL2	0	0	0	0	0	0
RPL13AP3	0	0	0	0	0	0
OTX2	0	0	0	0	0	0
OTX2-AS1	0	0	0	0	0	0
C14orf105	0.311156	-0.100337	0.169583	-0.591669	0.554072	0
SLC35F4	4.73506	-0.425744	0.416908	-1.02119	0.307162	0
TOMM20L	2.70873	-0.0267252	0.33542	-0.0796767	0.936494	0
LINC01500	0	0	0	0	0	0
CCDC175	1.76178	-0.0977614	0.298346	-0.327678	0.743155	0
MIR5586	0	0	0	0	0	0
C14orf39	0.728961	0.075648	0.225665	0.335222	0.737458	0
SIX6	0	0	0	0	0	0
SALRNA1	0.755028	0.12954	0.197553	0.655726	0.512001	0
LOC101927780	4.38378	0.466683	0.415997	1.12184	0.261929	0
FLJ22447	4.94355	0.119763	0.418122	0.28643	0.774549	0
HIF1A-AS2	5.45027	-0.514418	0.40197	-1.27974	0.200636	0
LINC00643	1.51942	0.141364	0.29175	0.484539	0.628003	0
LINC00644	0	0	0	0	0	0
KCNH5	0	0	0	0	0	0
GPHB5	0	0	0	0	0	0
MIR548H1	0	0	0	0	0	0
ESR2	6.79005	0.318336	0.42925	0.74161	0.458324	0
TEX21P	4.97347	-0.474104	0.426426	-1.11181	0.266221	0
MIR7855	0	0	0	0	0	0
CHURC1-FNTB	0	0	0	0	0	0
MIR4706	0	0	0	0	0	0
LOC100506321	3.781	-0.563337	0.404028	-1.3943	0.163227	0
LOC100128233	2.27124	-0.165201	0.340682	-0.484912	0.627739	0
MIR4708	0	0	0	0	0	0
MIR625	0	0	0	0	0	0
LINC00238	1.13722	0.154722	0.262941	0.588428	0.556245	0
FAM71D	5.50242	-0.618915	0.425743	-1.45373	0.146021	0
MIR5694	0	0	0	0	0	0
RDH12	3.53238	-0.0356212	0.395833	-0.0899905	0.928295	0
ACTN1-AS1	2.51049	-0.162415	0.366796	-0.442793	0.657915	0
PLEKHD1	4.01814	-0.0912342	0.404692	-0.225441	0.821636	0
CCDC177	0.351447	-0.0139071	0.169527	-0.0820349	0.934619	0
SLC10A1	4.02893	-0.290514	0.385023	-0.754538	0.450526	0
SMOC1	0.344335	-0.0139071	0.169527	-0.0820349	0.934619	0
SLC8A3	2.23872	-0.302124	0.31959	-0.945347	0.344482	0
ADAM21P1	3.81381	0.410926	0.382805	1.07346	0.283065	0
SYNJ2BP-COX16	0	0	0	0	0	0
ADAM20P1	7.2331	-0.270971	0.437076	-0.619963	0.535282	0
ADAM20	5.83884	-0.205672	0.431014	-0.477182	0.633233	0
LOC101928075	5.15767	-0.0255649	0.422942	-0.0604454	0.951801	0
SNORD56B	1.18445	-0.286921	0.23641	-1.21366	0.224877	0
LOC145474	2.84267	-0.590254	0.316098	-1.86731	0.0618578	0
RGS6	0	0	0	0	0	0
MIR7843	0	0	0	0	0	0
DPF3	2.77649	-0.0689897	0.360378	-0.191437	0.848183	0
HEATR4	6.28746	-0.084886	0.437333	-0.194099	0.846098	0
ACOT6	1.05434	-0.0233021	0.241046	-0.0966707	0.922988	0
MIR4505	0.236889	-0.050539	0.169362	-0.298409	0.765391	0
VSX2	0.226616	0.0387224	0.169362	0.228637	0.819151	0
VRTN	0	0	0	0	0	0
SYNDIG1L	0.915286	0.0250938	0.245489	0.10222	0.918582	0
MIR4709	0	0	0	0	0	0
LINC01220	7.52505	-0.586917	0.444737	-1.3197	0.186937	0
LOC102724153	0.226616	0.0387224	0.169362	0.228637	0.819151	0
ESRRB	0	0	0	0	0	0
LRRC74A	0	0	0	0	0	0
LOC283575	3.61388	0.0709301	0.384646	0.184404	0.853697	0
LOC102724190	2.43307	-0.0192428	0.367535	-0.0523565	0.958245	0
ZDHHC22	0.391739	0.0740722	0.169423	0.437202	0.661965	0
NGB	0	0	0	0	0	0
MIR1260A	0	0	0	0	0	0
C14orf178	2.00912	0.312207	0.332856	0.937964	0.348263	0
NRXN3	0	0	0	0	0	0
DIO2-AS1	0.392467	-0.102516	0.169647	-0.604291	0.54565	0
TSHR	3.9074	-0.377664	0.394142	-0.958195	0.337965	0
SNORA79	0	0	0	0	0	0
LOC100506700	0	0	0	0	0	0
LINC01467	0	0	0	0	0	0
LINC00911	0	0	0	0	0	0
FLRT2	0	0	0	0	0	0
LOC101928767	5.32495	0.29305	0.427839	0.684954	0.493373	0
LOC283585	0	0	0	0	0	0
GPR65	2.54033	-0.534365	0.355913	-1.50139	0.133254	0
LOC101928791	0	0	0	0	0	0
LINC01146	0	0	0	0	0	0
FOXN3-AS2	0	0	0	0	0	0
LINC00642	0	0	0	0	0	0
LOC101928909	0.710668	-0.182154	0.193111	-0.94326	0.345548	0
SNORA11B	0	0	0	0	0	0
CATSPERB	0.453232	0.0740722	0.169423	0.437202	0.661965	0
TC2N	0.188757	0.0387224	0.169362	0.228637	0.819151	0
SLC24A4	0.60413	0.124304	0.19606	0.63401	0.526075	0
CHGA	0	0	0	0	0	0
ITPK1-AS1	0.710668	-0.182154	0.193111	-0.94326	0.345548	0
MOAP1	0	0	0	0	0	0
TMEM251	0.236889	-0.050539	0.169362	-0.298409	0.765391	0
C14orf142	0	0	0	0	0	0
UNC79	1.01478	-0.305204	0.243266	-1.25461	0.209619	0
COX8C	0.188757	0.0387224	0.169362	0.228637	0.819151	0
PRIMA1	0	0	0	0	0	0
FAM181A-AS1	0	0	0	0	0	0
FAM181A	0	0	0	0	0	0
ASB2	0.453232	0.0740722	0.169423	0.437202	0.661965	0
MIR4506	0	0	0	0	0	0
LINC00521	0	0	0	0	0	0
PPP4R4	0.966648	-0.18642	0.235961	-0.790048	0.4295	0
SERPINA10	0	0	0	0	0	0
SERPINA6	0	0	0	0	0	0
SERPINA2	0	0	0	0	0	0
SERPINA11	0	0	0	0	0	0
SERPINA9	0	0	0	0	0	0
SERPINA12	0.188757	0.0387224	0.169362	0.228637	0.819151	0
SERPINA4	0.195869	0.0387224	0.169362	0.228637	0.819151	0
SERPINA13P	1.44199	0.322264	0.290927	1.10771	0.267986	0
MIR3173	0	0	0	0	0	0
LOC101929080	0	0	0	0	0	0
SCARNA13	0	0	0	0	0	0
TCL6	0	0	0	0	0	0
TCL1B	0	0	0	0	0	0
TCL1A	0	0	0	0	0	0
TUNAR	0	0	0	0	0	0
C14orf132	0	0	0	0	0	0
BDKRB2	0.499913	-0.0583384	0.183045	-0.318711	0.749946	0
BDKRB1	0	0	0	0	0	0
LINC00618	3.17636	0.667485	0.373422	1.78748	0.07386	0
LOC101929241	0	0	0	0	0	0
LOC100129345	0	0	0	0	0	0
LINC01550	0	0	0	0	0	0
C14orf177	0	0	0	0	0	0
CYP46A1	0.384626	0.0740722	0.169423	0.437202	0.661965	0
EVL	0.759708	0.0808854	0.228694	0.353684	0.723576	0
MIR151B	0	0	0	0	0	0
MIR342	0	0	0	0	0	0
DEGS2	3.40748	0.0211535	0.388906	0.0543925	0.956622	0
MIR6764	1.75151	0.00179493	0.300208	0.00597895	0.99523	0
MIR345	0	0	0	0	0	0
SLC25A47	0.188757	0.0387224	0.169362	0.228637	0.819151	0
BEGAIN	7.80212	0.669058	0.442838	1.51084	0.130829	0
LINC00523	0	0	0	0	0	0
DLK1	0	0	0	0	0	0
MIR2392	0	0	0	0	0	0
MEG3	0	0	0	0	0	0
MIR770	0	0	0	0	0	0
MIR493	0	0	0	0	0	0
MIR337	0	0	0	0	0	0
MIR665	0	0	0	0	0	0
RTL1	0	0	0	0	0	0
MIR431	0	0	0	0	0	0
MIR433	0	0	0	0	0	0
MIR127	0	0	0	0	0	0
MIR432	0	0	0	0	0	0
MIR136	0	0	0	0	0	0
MEG8	0	0	0	0	0	0
SNORD112	0	0	0	0	0	0
MIR370	0	0	0	0	0	0
SNORD113-1	0	0	0	0	0	0
SNORD113-2	0	0	0	0	0	0
SNORD113-3	0	0	0	0	0	0
SNORD113-4	0	0	0	0	0	0
SNORD113-5	0	0	0	0	0	0
SNORD113-6	0	0	0	0	0	0
SNORD113-7	0	0	0	0	0	0
SNORD113-8	0	0	0	0	0	0
SNORD113-9	0	0	0	0	0	0
SNORD114-1	0	0	0	0	0	0
SNORD114-2	0	0	0	0	0	0
SNORD114-3	0	0	0	0	0	0
SNORD114-4	0	0	0	0	0	0
SNORD114-5	0	0	0	0	0	0
SNORD114-6	0	0	0	0	0	0
SNORD114-7	0	0	0	0	0	0
SNORD114-8	0	0	0	0	0	0
SNORD114-9	0	0	0	0	0	0
SNORD114-10	0	0	0	0	0	0
SNHG24	0.837858	0.197259	0.237946	0.829009	0.407099	0
SNORD114-11	0	0	0	0	0	0
SNORD114-12	0	0	0	0	0	0
SNORD114-13	0	0	0	0	0	0
SNORD114-14	0	0	0	0	0	0
SNORD114-15	0	0	0	0	0	0
SNORD114-16	0	0	0	0	0	0
SNORD114-17	0	0	0	0	0	0
SNORD114-18	0	0	0	0	0	0
SNORD114-19	0	0	0	0	0	0
SNORD114-20	0	0	0	0	0	0
SNORD114-21	0	0	0	0	0	0
SNORD114-22	0	0	0	0	0	0
SNORD114-23	0	0	0	0	0	0
SNORD114-24	0	0	0	0	0	0
SNORD114-25	0	0	0	0	0	0
SNORD114-26	0	0	0	0	0	0
SNORD114-27	0	0	0	0	0	0
SNORD114-28	0.195869	0.0387224	0.169362	0.228637	0.819151	0
SNORD114-29	0	0	0	0	0	0
SNORD114-30	0	0	0	0	0	0
SNORD114-31	0	0	0	0	0	0
MIR379	0	0	0	0	0	0
MIR411	0	0	0	0	0	0
MIR299	0	0	0	0	0	0
MIR380	0	0	0	0	0	0
MIR1197	0	0	0	0	0	0
MIR323A	0	0	0	0	0	0
MIR758	0	0	0	0	0	0
MIR329-1	0	0	0	0	0	0
MIR329-2	0	0	0	0	0	0
MIR494	0	0	0	0	0	0
MIR1193	0	0	0	0	0	0
MIR543	0	0	0	0	0	0
MIR495	0	0	0	0	0	0
MIR376C	0	0	0	0	0	0
MIR376A2	0	0	0	0	0	0
MIR654	0	0	0	0	0	0
MIR376B	0	0	0	0	0	0
MIR376A1	0	0	0	0	0	0
MIR300	0	0	0	0	0	0
MIR1185-1	0	0	0	0	0	0
MIR1185-2	0	0	0	0	0	0
MIR381HG	0	0	0	0	0	0
MIR381	0	0	0	0	0	0
MIR487B	0	0	0	0	0	0
MIR539	0	0	0	0	0	0
MIR889	0	0	0	0	0	0
MIR544A	0	0	0	0	0	0
MIR655	0	0	0	0	0	0
MIR487A	0	0	0	0	0	0
MIR382	0	0	0	0	0	0
MIR134	0	0	0	0	0	0
MIR668	0	0	0	0	0	0
MIR485	0	0	0	0	0	0
MIR323B	0	0	0	0	0	0
MIR154	0	0	0	0	0	0
MIR496	0	0	0	0	0	0
MIR377	0	0	0	0	0	0
MIR541	0	0	0	0	0	0
MIR409	0	0	0	0	0	0
MIR412	0	0	0	0	0	0
MIR369	0	0	0	0	0	0
MIR410	0	0	0	0	0	0
MIR656	0	0	0	0	0	0
MEG9	0.226616	0.0387224	0.169362	0.228637	0.819151	0
LINC00524	0.792887	0.161103	0.217797	0.739691	0.459487	0
MIR1247	5.01724	-0.31508	0.409196	-0.769997	0.441302	0
MIR4309	0	0	0	0	0	0
LINC00605	0.155578	-0.050539	0.169362	-0.298409	0.765391	0
SNORA28	0.774661	-0.137167	0.23241	-0.590197	0.555059	0
LINC00637	0.188757	0.0387224	0.169362	0.228637	0.819151	0
TDRD9	1.39624	-0.111411	0.28209	-0.394948	0.692881	0
RD3L	0	0	0	0	0	0
ASPG	0	0	0	0	0	0
MIR203A	0	0	0	0	0	0
MIR203B	0	0	0	0	0	0
KIF26A	0.311156	-0.100337	0.169583	-0.591669	0.554072	0
C14orf180	0	0	0	0	0	0
TMEM179	0	0	0	0	0	0
MIR4710	1.04157	0.0131465	0.26863	0.0489392	0.960968	0
PLD4	1.04012	-0.0300976	0.257024	-0.1171	0.906781	0
LOC102723354	6.71061	-0.147472	0.434121	-0.339703	0.73408	0
MIR6765	0	0	0	0	0	0
BTBD6	1.65118	-0.47903	0.293274	-1.63339	0.102388	0
MIR8071-1	0	0	0	0	0	0
MIR8071-2	0	0	0	0	0	0
ELK2AP	0	0	0	0	0	0
MIR4539	0	0	0	0	0	0
MIR4507	0	0	0	0	0	0
MIR4538	0	0	0	0	0	0
MIR4537	0	0	0	0	0	0
KIAA0125	0	0	0	0	0	0
ADAM6	5.61168	0.391175	0.433029	0.903344	0.366343	0
LINC00226	0	0	0	0	0	0
LINC00221	0	0	0	0	0	0
MIR5195	0	0	0	0	0	0
MAFIP	0	0	0	0	0	0
CHEK2P2	0	0	0	0	0	0
GOLGA6L6	0	0	0	0	0	0
GOLGA8CP	0	0	0	0	0	0
NBEAP1	0	0	0	0	0	0
MIR3118-4	0	0	0	0	0	0
MIR3118-2	0	0	0	0	0	0
MIR3118-3	0	0	0	0	0	0
POTEB	0	0	0	0	0	0
POTEB2	0	0	0	0	0	0
NF1P2	0	0	0	0	0	0
MIR5701-3	0	0	0	0	0	0
MIR5701-1	0	0	0	0	0	0
MIR5701-2	0	0	0	0	0	0
LINC01193	0	0	0	0	0	0
LOC646214	1.53923	0.123872	0.305542	0.405417	0.685171	0
CXADRP2	0.155578	-0.050539	0.169362	-0.298409	0.765391	0
POTEB3	0	0	0	0	0	0
LOC727924	0	0	0	0	0	0
OR4M2	0	0	0	0	0	0
LOC101927079	0	0	0	0	0	0
OR4N4	0	0	0	0	0	0
OR4N3P	0	0	0	0	0	0
MIR1268A	4.25825	-0.234215	0.405612	-0.577435	0.563645	0
REREP3	0.773933	0.083353	0.230062	0.362307	0.717123	0
GOLGA8EP	0	0	0	0	0	0
HERC2P7	0.311156	-0.100337	0.169583	-0.591669	0.554072	0
GOLGA8J	1.47044	-0.164853	0.315913	-0.52183	0.601789	0
GOLGA8IP	0	0	0	0	0	0
GOLGA6L1	0	0	0	0	0	0
GOLGA6L22	0	0	0	0	0	0
GOLGA8DP	0	0	0	0	0	0
MIR4509-1	0	0	0	0	0	0
MIR4509-3	0	0	0	0	0	0
MIR4509-2	0	0	0	0	0	0
GOLGA8S	0.587608	0.101207	0.178755	0.566178	0.571273	0
GOLGA6L2	0	0	0	0	0	0
MIR4508	0	0	0	0	0	0
MKRN3	0	0	0	0	0	0
MAGEL2	0	0	0	0	0	0
NDN	0.155578	-0.050539	0.169362	-0.298409	0.765391	0
PWRN4	0	0	0	0	0	0
PWRN2	0	0	0	0	0	0
PWRN3	0	0	0	0	0	0
PWRN1	0	0	0	0	0	0
NPAP1	0	0	0	0	0	0
SNRPN	0	0	0	0	0	0
SNURF	0	0	0	0	0	0
SNORD107	0	0	0	0	0	0
PWARSN	0	0	0	0	0	0
PWAR5	0	0	0	0	0	0
SNORD64	0	0	0	0	0	0
SNORD108	0	0	0	0	0	0
SNORD109A	0	0	0	0	0	0
SNORD109B	0	0	0	0	0	0
SNORD116-1	0	0	0	0	0	0
SNORD116-2	0	0	0	0	0	0
SNORD116-3	0	0	0	0	0	0
SNORD116-9	0	0	0	0	0	0
SNORD116-4	0	0	0	0	0	0
SNORD116-5	0	0	0	0	0	0
SNORD116-7	0	0	0	0	0	0
SNORD116-6	0	0	0	0	0	0
SNORD116-8	0	0	0	0	0	0
SNORD116-10	0	0	0	0	0	0
SNORD116-11	0	0	0	0	0	0
SNORD116-12	0	0	0	0	0	0
SNORD116-13	0	0	0	0	0	0
SNORD116-14	0	0	0	0	0	0
SNORD116-15	0	0	0	0	0	0
SNORD116-16	0	0	0	0	0	0
SNORD116-19	0	0	0	0	0	0
SNORD116-17	0	0	0	0	0	0
SNORD116-18	0	0	0	0	0	0
SNORD116-20	0	0	0	0	0	0
SNORD116-21	0	0	0	0	0	0
SNORD116-22	0	0	0	0	0	0
SNORD116-23	0	0	0	0	0	0
SNORD116-24	0	0	0	0	0	0
SNORD116-25	0	0	0	0	0	0
SNORD116-26	0	0	0	0	0	0
SNORD116-27	0	0	0	0	0	0
SNORD116-28	0	0	0	0	0	0
SNORD116-29	0	0	0	0	0	0
SNORD116-30	0	0	0	0	0	0
IPW	0	0	0	0	0	0
PWAR1	0	0	0	0	0	0
SNORD115-1	0	0	0	0	0	0
SNORD115-2	0	0	0	0	0	0
SNORD115-3	0	0	0	0	0	0
SNORD115-4	0	0	0	0	0	0
SNORD115-5	0	0	0	0	0	0
SNORD115-9	0	0	0	0	0	0
SNORD115-10	0	0	0	0	0	0
SNORD115-12	0	0	0	0	0	0
SNORD115-6	0	0	0	0	0	0
SNORD115-7	0	0	0	0	0	0
SNORD115-8	0	0	0	0	0	0
SNORD115-11	0	0	0	0	0	0
SNORD115-29	0	0	0	0	0	0
SNORD115-36	0	0	0	0	0	0
SNORD115-43	0	0	0	0	0	0
SNORD115-13	0	0	0	0	0	0
SNORD115-14	0	0	0	0	0	0
SNORD115-15	0	0	0	0	0	0
SNORD115-16	0	0	0	0	0	0
SNORD115-17	0	0	0	0	0	0
SNORD115-19	0	0	0	0	0	0
SNORD115-18	0	0	0	0	0	0
SNORD115-21	0	0	0	0	0	0
SNORD115-20	0	0	0	0	0	0
SNORD115-22	0	0	0	0	0	0
PWAR4	0	0	0	0	0	0
SNORD115-23	0	0	0	0	0	0
SNORD115-24	0	0	0	0	0	0
SNORD115-25	0	0	0	0	0	0
SNORD115-26	0	0	0	0	0	0
SNORD115-27	0	0	0	0	0	0
SNORD115-28	0	0	0	0	0	0
SNORD115-30	0	0	0	0	0	0
SNORD115-31	0	0	0	0	0	0
SNORD115-32	0	0	0	0	0	0
SNORD115-33	0	0	0	0	0	0
SNORD115-34	0	0	0	0	0	0
SNORD115-35	0	0	0	0	0	0
SNORD115-37	0	0	0	0	0	0
SNORD115-38	0	0	0	0	0	0
SNORD115-39	0	0	0	0	0	0
SNORD115-40	0	0	0	0	0	0
SNORD115-41	0	0	0	0	0	0
SNORD115-42	0	0	0	0	0	0
SNORD115-44	0	0	0	0	0	0
SNORD115-45	0	0	0	0	0	0
SNORD115-46	0	0	0	0	0	0
SNORD115-47	0	0	0	0	0	0
SNORD115-48	0	0	0	0	0	0
ATP10A	0.188757	0.0387224	0.169362	0.228637	0.819151	0
MIR4715	0	0	0	0	0	0
LOC100128714	0	0	0	0	0	0
LINC00929	0	0	0	0	0	0
GABRB3	0	0	0	0	0	0
GABRA5	0	0	0	0	0	0
GABRG3	0	0	0	0	0	0
GABRG3-AS1	0	0	0	0	0	0
OCA2	0	0	0	0	0	0
GOLGA8F	0	0	0	0	0	0
GOLGA8G	0	0	0	0	0	0
GOLGA8M	0.425646	-0.016548	0.171355	-0.0965714	0.923067	0
WHAMMP2	1.83671	-0.29512	0.302446	-0.975778	0.329175	0
LOC100289656	0	0	0	0	0	0
PDCD6IPP2	2.22376	0.185506	0.356518	0.520327	0.602836	0
GOLGA6L7P	1.08818	-0.116308	0.243225	-0.478188	0.632516	0
APBA2	0	0	0	0	0	0
FAM189A1	0.195869	0.0387224	0.169362	0.228637	0.819151	0
NDNL2	0	0	0	0	0	0
ULK4P2	0	0	0	0	0	0
ULK4P1	0	0	0	0	0	0
ULK4P3	0	0	0	0	0	0
GOLGA8T	0	0	0	0	0	0
DKFZP434L187	0	0	0	0	0	0
CHRFAM7A	0	0	0	0	0	0
GOLGA8R	0.980075	0.00174909	0.248736	0.00703189	0.994389	0
GOLGA8H	0	0	0	0	0	0
ARHGAP11B	3.67633	0.665159	0.372504	1.78564	0.0741572	0
TRPM1	0.195869	0.0387224	0.169362	0.228637	0.819151	0
MIR211	0	0	0	0	0	0
LOC283710	0.195869	0.0387224	0.169362	0.228637	0.819151	0
OTUD7A	0	0	0	0	0	0
CHRNA7	0	0	0	0	0	0
GOLGA8K	0	0	0	0	0	0
GOLGA8O	0.614403	0.0082127	0.196319	0.0418335	0.966631	0
WHAMMP1	0	0	0	0	0	0
LOC100996255	0	0	0	0	0	0
ARHGAP11A	0.188757	0.0387224	0.169362	0.228637	0.819151	0
SCG5	1.3402	0.223947	0.29659	0.755073	0.450205	0
GREM1	0	0	0	0	0	0
LOC100131315	0	0	0	0	0	0
TMCO5B	0	0	0	0	0	0
LOC101928134	0	0	0	0	0	0
CHRM5	1.27628	0.0988082	0.276849	0.356903	0.721164	0
NUTM1	6.50333	0.101727	0.434332	0.234214	0.814818	0
MIR1233-1	0	0	0	0	0	0
MIR1233-2	0	0	0	0	0	0
GJD2	0	0	0	0	0	0
LOC101928174	0	0	0	0	0	0
ACTC1	0.611242	0.146209	0.211036	0.692814	0.488426	0
ANP32AP1	6.35657	0.286598	0.437634	0.654881	0.512545	0
MIR3942	1.87707	-0.252914	0.326748	-0.774033	0.438911	0
MIR4510	0	0	0	0	0	0
CSNK1A1P1	8.0641	-1.23508	0.442274	-2.79257	0.00522918	0
LOC145845	0	0	0	0	0	0
MIR8063	0.236889	-0.050539	0.169362	-0.298409	0.765391	0
TMCO5A	0.969802	0.122636	0.249161	0.492195	0.622581	0
LOC101928227	0.226616	0.0387224	0.169362	0.228637	0.819151	0
C15orf53	0	0	0	0	0	0
C15orf54	0.392467	-0.102516	0.169647	-0.604291	0.54565	0
ANKRD63	0.473778	-0.106481	0.169761	-0.627239	0.530502	0
PHGR1	0	0	0	0	0	0
MRPL42P5	2.03574	-0.318831	0.2981	-1.06954	0.284824	0
PPP1R14D	3.17005	0.00232822	0.344159	0.00676493	0.994602	0
DLL4	8.29597	0.545084	0.438118	1.24415	0.213445	0
EXD1	1.3732	-0.271785	0.26427	-1.02844	0.303745	0
MIR626	0	0	0	0	0	0
JMJD7-PLA2G4B	0	0	0	0	0	0
PLA2G4B	6.25613	-0.266373	0.435742	-0.61131	0.540994	0
MIR4310	0	0	0	0	0	0
EHD4-AS1	5.31798	8.97979e-05	0.430066	0.0002088	0.999833	0
PLA2G4E-AS1	1.7224	0.205985	0.323189	0.637353	0.523895	0
PLA2G4E	0.188757	0.0387224	0.169362	0.228637	0.819151	0
PLA2G4D	1.85039	0.0182962	0.324887	0.0563156	0.95509	0
PLA2G4F	4.85825	-0.363129	0.423997	-0.856442	0.391753	0
MIR627	0	0	0	0	0	0
EPB42	1.25087	-0.197872	0.287134	-0.689127	0.490743	0
TGM5	0	0	0	0	0	0
TGM7	0	0	0	0	0	0
STRC	0.226616	0.0387224	0.169362	0.228637	0.819151	0
SERF2-C15ORF63	0	0	0	0	0	0
MIR1282	0	0	0	0	0	0
HYPK	0.195869	0.0387224	0.169362	0.228637	0.819151	0
TRIM69	1.42936	-0.0280805	0.312191	-0.0899467	0.92833	0
C15orf43	0	0	0	0	0	0
DUOX2	1.37879	-0.000358746	0.297337	-0.00120653	0.999037	0
DUOXA2	0	0	0	0	0	0
DUOXA1	2.03428	0.356684	0.33452	1.06626	0.286308	0
LOC101928414	1.74301	-0.0419918	0.303809	-0.138218	0.890068	0
SLC28A2	1.00694	-0.118533	0.253975	-0.466712	0.640706	0
MIR147B	0	0	0	0	0	0
HMGN2P46	0.755028	0.12954	0.197553	0.655726	0.512001	0
SEMA6D	1.52108	-0.136204	0.272917	-0.499068	0.617732	0
LINC01491	0	0	0	0	0	0
SLC24A5	6.29232	0.357829	0.429364	0.833393	0.404623	0
CTXN2	1.3732	-0.271785	0.26427	-1.02844	0.303745	0
SLC12A1	0.377514	0.0740722	0.169423	0.437202	0.661965	0
NDUFAF4P1	1.63542	0.278072	0.313261	0.887669	0.374719	0
MIR4716	0	0	0	0	0	0
ATP8B4	7.1626	-0.631683	0.437895	-1.44254	0.149149	0
HDC	0.188757	0.0387224	0.169362	0.228637	0.819151	0
MIR4712	1.09609	-0.332863	0.252559	-1.31796	0.187517	0
USP50	0.351447	-0.0139071	0.169527	-0.0820349	0.934619	0
DCAF13P3	8.16203	-0.466724	0.440282	-1.06006	0.289119	0
CYP19A1	5.08571	-0.255423	0.418648	-0.610115	0.541785	0
MIR4713	0	0	0	0	0	0
MIR7973-2	0	0	0	0	0	0
MIR7973-1	0	0	0	0	0	0
SCG3	0.830746	0.169434	0.222681	0.760881	0.446728	0
LOC100422556	7.0504	-0.346949	0.441362	-0.786088	0.431816	0
MIR1266	0	0	0	0	0	0
ONECUT1	0.533092	0.0261026	0.186778	0.139752	0.888856	0
WDR72	5.05667	-0.123751	0.4202	-0.294506	0.768371	0
UNC13C	0	0	0	0	0	0
DYX1C1-CCPG1	0	0	0	0	0	0
MIR628	0.188757	0.0387224	0.169362	0.228637	0.819151	0
LINC00926	5.64518	0.225167	0.41213	0.54635	0.584825	0
LINC01413	0	0	0	0	0	0
AQP9	0.351447	-0.0139071	0.169527	-0.0820349	0.934619	0
LIPC	2.45208	0.532582	0.348404	1.52863	0.126356	0
LOC101928694	0	0	0	0	0	0
HSP90AB4P	2.1969	-0.143417	0.343774	-0.417183	0.676544	0
MIR2116	0.733641	-0.0150789	0.226115	-0.0666868	0.946831	0
LDHAL6B	7.35024	-0.522226	0.432108	-1.20855	0.226835	0
FOXB1	0.155578	-0.050539	0.169362	-0.298409	0.765391	0
RORA-AS1	6.36343	0.105101	0.439618	0.239074	0.811048	0
RORA-AS2	0	0	0	0	0	0
C2CD4A	3.54265	-0.188555	0.377734	-0.499173	0.617657	0
C2CD4B	0.965122	0.195052	0.236684	0.824101	0.409882	0
MIR8067	0	0	0	0	0	0
MIR6085	0	0	0	0	0	0
MGC15885	1.6172	-0.321678	0.27888	-1.15346	0.248721	0
MIR190A	0	0	0	0	0	0
LOC102723344	0	0	0	0	0	0
FBXL22	4.69885	-0.415166	0.417432	-0.994572	0.319945	0
MIR422A	0	0	0	0	0	0
DAPK2	7.91105	-0.185655	0.443096	-0.418995	0.67522	0
LOC101928988	0	0	0	0	0	0
MIR1272	0	0	0	0	0	0
SLC51B	0	0	0	0	0	0
RASL12	2.67228	-0.540988	0.351755	-1.53797	0.124056	0
KBTBD13	0	0	0	0	0	0
CILP	1.02418	0.131214	0.25323	0.518163	0.604345	0
RNU5A-1	0.195869	0.0387224	0.169362	0.228637	0.819151	0
RNU5B-1	0	0	0	0	0	0
IGDCC3	1.02182	-0.308603	0.24455	-1.26192	0.206978	0
RNU6-19P	0	0	0	0	0	0
MIR4511	0	0	0	0	0	0
MIR4311	0	0	0	0	0	0
SCARNA14	0.60413	0.124304	0.19606	0.63401	0.526075	0
MIR4512	0	0	0	0	0	0
SNORD18B	3.54259	-0.487295	0.38541	-1.26436	0.206102	0
SNORD18A	1.00055	0.129417	0.253188	0.51115	0.609246	0
LINC01169	0	0	0	0	0	0
LOC101929076	0.344335	-0.0139071	0.169527	-0.0820349	0.934619	0
MIR4312	2.673	-0.738941	0.344316	-2.14611	0.0318639	0
ANP32A-IT1	8.03988	-1.5187	0.439943	-3.45204	0.000556362	0
SPESP1	0.155578	-0.050539	0.169362	-0.298409	0.765391	0
EWSAT1	0	0	0	0	0	0
DRAIC	2.24656	-0.515381	0.326548	-1.57827	0.114503	0
PCAT29	0	0	0	0	0	0
LINC00593	0	0	0	0	0	0
MIR629	0	0	0	0	0	0
SALRNA3	0	0	0	0	0	0
SALRNA2	0	0	0	0	0	0
CT62	5.04955	-0.122386	0.418051	-0.292754	0.76971	0
THSD4-AS1	2.54033	-0.534365	0.355913	-1.50139	0.133254	0
THSD4-AS2	0.811069	-0.146013	0.22084	-0.66117	0.508503	0
CELF6	6.11091	0.628008	0.432348	1.45255	0.146348	0
TMEM202	0	0	0	0	0	0
MIR630	2.96288	-0.429705	0.373707	-1.14985	0.250208	0
GOLGA6B	0.195869	0.0387224	0.169362	0.228637	0.819151	0
HIGD2B	0.540204	0.0316679	0.201736	0.156977	0.875263	0
ADPGK-AS1	0.236889	-0.050539	0.169362	-0.298409	0.765391	0
REC114	0.377514	0.0740722	0.169423	0.437202	0.661965	0
C15orf59	2.57151	0.236684	0.339352	0.69746	0.485515	0
C15orf59-AS1	0	0	0	0	0	0
TBC1D21	0	0	0	0	0	0
LOXL1-AS1	2.01526	-0.20216	0.347467	-0.581812	0.560693	0
GOLGA6A	0.226616	0.0387224	0.169362	0.228637	0.819151	0
LOC283731	0	0	0	0	0	0
ISLR2	1.16252	-0.162348	0.266637	-0.608874	0.542608	0
ISLR	1.46801	-0.213506	0.288809	-0.739266	0.459745	0
CCDC33	5.26796	-0.250527	0.426876	-0.586886	0.55728	0
LOC729739	0.540204	0.0316679	0.201736	0.156977	0.875263	0
MIR6881	0	0	0	0	0	0
CYP1A2	0	0	0	0	0	0
MIR4513	0.351447	-0.0139071	0.169527	-0.0820349	0.934619	0
LMAN1L	0.226616	0.0387224	0.169362	0.228637	0.819151	0
CPLX3	0.188757	0.0387224	0.169362	0.228637	0.819151	0
MIR6882	0	0	0	0	0	0
GOLGA6C	1.47273	0.280143	0.275073	1.01843	0.308473	0
GOLGA6D	0.226616	0.0387224	0.169362	0.228637	0.819151	0
MIR631	2.76088	-0.0309037	0.375573	-0.0822842	0.934421	0
ODF3L1	2.23654	0.12623	0.34538	0.365481	0.714752	0
DNM1P35	5.56731	0.0780066	0.429362	0.18168	0.855834	0
MIR4313	0	0	0	0	0	0
FBXO22-AS1	0	0	0	0	0	0
C15orf27	3.08156	0.448033	0.373617	1.19918	0.230458	0
LOC101929439	0	0	0	0	0	0
TYRO3P	2.43379	-0.204015	0.353059	-0.577849	0.563366	0
ISL2	2.54124	-0.145558	0.356914	-0.407825	0.683402	0
MIR3713	0	0	0	0	0	0
PSTPIP1	1.48399	0.215043	0.285619	0.752901	0.45151	0
LINC00597	0.710668	-0.182154	0.193111	-0.94326	0.345548	0
LINGO1-AS1	0	0	0	0	0	0
LINGO1-AS2	0	0	0	0	0	0
LOC645752	0.155578	-0.050539	0.169362	-0.298409	0.765391	0
LOC91450	7.54799	0.191896	0.441696	0.434452	0.66396	0
SH2D7	0.702895	-0.017192	0.208332	-0.082522	0.934232	0
CRABP1	0	0	0	0	0	0
CHRNB4	4.68686	-0.310073	0.406249	-0.763259	0.445309	0
LOC646938	0	0	0	0	0	0
ANKRD34C-AS1	0	0	0	0	0	0
MIR184	0	0	0	0	0	0
ANKRD34C	0.377514	0.0740722	0.169423	0.437202	0.661965	0
ST20-MTHFS	0	0	0	0	0	0
BCL2A1	0.415373	0.07474	0.170146	0.43927	0.660466	0
LINC01314	0.195869	0.0387224	0.169362	0.228637	0.819151	0
LINC00927	0	0	0	0	0	0
LOC101929586	0	0	0	0	0	0
MIR5572	0.226616	0.0387224	0.169362	0.228637	0.819151	0
MIR549A	0	0	0	0	0	0
MIR4514	0	0	0	0	0	0
C15orf26	0.618354	0.127375	0.197632	0.644505	0.519248	0
IL16	0.830746	0.169434	0.222681	0.760881	0.446728	0
TMC3-AS1	1.13631	-0.217635	0.247541	-0.87919	0.379298	0
TMC3	0.425646	-0.016548	0.171355	-0.0965714	0.923067	0
LINC01583	0	0	0	0	0	0
SAXO2	7.56149	0.0321518	0.441544	0.0728168	0.941952	0
ADAMTS7P1	0.155578	-0.050539	0.169362	-0.298409	0.765391	0
GOLGA6L10	1.61568	-0.0726716	0.313695	-0.231664	0.816799	0
UBE2Q2P2	5.20251	-0.0855015	0.425859	-0.200774	0.840875	0
LOC102724034	0	0	0	0	0	0
GOLGA2P10	1.36384	0.19883	0.281342	0.706718	0.479742	0
LOC727751	0	0	0	0	0	0
GOLGA6L17P	0	0	0	0	0	0
CPEB1	0	0	0	0	0	0
CPEB1-AS1	0	0	0	0	0	0
LOC338963	0	0	0	0	0	0
ACTG1P17	2.74494	0.11954	0.369539	0.323484	0.746329	0
SCARNA15	0	0	0	0	0	0
MIR4515	0	0	0	0	0	0
BNC1	4.36868	-0.784325	0.407519	-1.92464	0.0542749	0
SH3GL3	0	0	0	0	0	0
ADAMTSL3	0.155578	-0.050539	0.169362	-0.298409	0.765391	0
EFTUD1P1	1.27628	0.0988082	0.276849	0.356903	0.721164	0
DNM1P41	2.8832	0.153875	0.362613	0.424351	0.67131	0
UBE2Q2L	0.195869	0.0387224	0.169362	0.228637	0.819151	0
LOC440300	0.955577	0.137664	0.26361	0.522225	0.601513	0
GOLGA2P7	3.81908	0.584659	0.40246	1.45271	0.146304	0
LOC103171574	1.69165	0.197583	0.319468	0.618475	0.536262	0
LINC00933	3.9903	-0.277696	0.387721	-0.716226	0.473852	0
GOLGA6L3	0	0	0	0	0	0
MIR7706	0	0	0	0	0	0
LOC101929679	0.835426	0.0809555	0.219802	0.368311	0.712642	0
MIR1276	0.422485	0.0756318	0.171105	0.44202	0.658475	0
MIR548AP	0	0	0	0	0	0
LINC01584	0	0	0	0	0	0
AGBL1	0	0	0	0	0	0
AGBL1-AS1	0	0	0	0	0	0
LINC00052	0	0	0	0	0	0
NTRK3	0.195869	0.0387224	0.169362	0.228637	0.819151	0
NTRK3-AS1	0	0	0	0	0	0
LINC01586	0	0	0	0	0	0
MIR1179	0.226616	0.0387224	0.169362	0.228637	0.819151	0
MIR7-2	0	0	0	0	0	0
MIR3529	0	0	0	0	0	0
ACAN	0.578063	0.0395675	0.206042	0.192036	0.847714	0
MIR6766	0	0	0	0	0	0
MIR9-3	0	0	0	0	0	0
LINC00925	0	0	0	0	0	0
LINC00928	0	0	0	0	0	0
PLIN1	8.09679	-0.306454	0.443491	-0.691004	0.489563	0
WDR93	6.53175	0.805554	0.431959	1.86489	0.0621972	0
MESP2	1.87798	0.143645	0.33046	0.434682	0.663793	0
ANPEP	4.05189	0.511591	0.396976	1.28872	0.197495	0
AP3S2	8.28406	0.557503	0.445226	1.25218	0.210504	0
C15orf38-AP3S2	0	0	0	0	0	0
MIR5094	0	0	0	0	0	0
MIR5009	0	0	0	0	0	0
MIR3174	0	0	0	0	0	0
TTLL13P	7.88529	-0.0462292	0.444179	-0.104078	0.917108	0
GABARAPL3	0	0	0	0	0	0
CRTC3-AS1	1.2296	0.280052	0.275253	1.01743	0.308948	0
LINC01585	0	0	0	0	0	0
FES	5.69088	0.439396	0.421454	1.04257	0.297146	0
PRC1-AS1	6.27185	0.261312	0.427865	0.610735	0.541375	0
LOC101926911	2.79076	0.0781168	0.362313	0.215606	0.829295	0
CRAT37	0	0	0	0	0	0
ST8SIA2	0	0	0	0	0	0
LOC104613533	0	0	0	0	0	0
C15orf32	0	0	0	0	0	0
LINC00930	0.226616	0.0387224	0.169362	0.228637	0.819151	0
ASB9P1	5.77754	-0.305157	0.414884	-0.735525	0.46202	0
MIR3175	0.377514	0.0740722	0.169423	0.437202	0.661965	0
RGMA	2.86992	-0.304583	0.356229	-0.855021	0.39254	0
LOC101927153	0	0	0	0	0	0
LINC01580	0	0	0	0	0	0
LINC01581	0	0	0	0	0	0
LINC01197	0	0	0	0	0	0
LINC00924	0	0	0	0	0	0
MIR1469	2.72763	0.204824	0.358759	0.570924	0.568051	0
SPATA8-AS1	0	0	0	0	0	0
SPATA8	0	0	0	0	0	0
LOC101927286	0	0	0	0	0	0
LOC101927310	0	0	0	0	0	0
LINC00923	0	0	0	0	0	0
LINC01582	0.195869	0.0387224	0.169362	0.228637	0.819151	0
FAM169B	0	0	0	0	0	0
IRAIN	4.56118	-0.346622	0.41573	-0.833767	0.404412	0
MIR4714	0	0	0	0	0	0
PGPEP1L	1.32184	0.245478	0.260679	0.941687	0.346353	0
LUNAR1	0	0	0	0	0	0
DNM1P46	1.1957	-0.0761682	0.269219	-0.282923	0.777236	0
SPATA41	6.10459	0.84263	0.428443	1.96673	0.0492146	0
CERS3-AS1	0	0	0	0	0	0
CERS3	0	0	0	0	0	0
LOC100507472	0	0	0	0	0	0
OR4F6	0	0	0	0	0	0
OR4F15	0	0	0	0	0	0
OR4F13P	0	0	0	0	0	0
OR4F4	0	0	0	0	0	0
FAM138E	0	0	0	0	0	0
DDX11L9	0	0	0	0	0	0
DDX11L10	0.733641	-0.0150789	0.226115	-0.0666868	0.946831	0
WASIR2	2.80583	0.48907	0.362336	1.34977	0.177091	0
HBZ	0	0	0	0	0	0
HBM	0	0	0	0	0	0
HBA2	0	0	0	0	0	0
HBA1	0.422485	0.0756318	0.171105	0.44202	0.658475	0
HBQ1	0.382194	-0.0139071	0.169527	-0.0820349	0.934619	0
ARHGDIG	0.155578	-0.050539	0.169362	-0.298409	0.765391	0
PDIA2	0.662604	-0.102562	0.204065	-0.502593	0.61525	0
LINC00235	0.188757	0.0387224	0.169362	0.228637	0.819151	0
MIR5587	1.66954	-0.196942	0.298388	-0.660018	0.509242	0
MIR3176	3.53645	0.198308	0.387106	0.512282	0.608453	0
PRR35	1.03129	0.132351	0.253748	0.521584	0.60196	0
WFIKKN1	3.26802	0.491869	0.381813	1.28824	0.197661	0
MIR662	0	0	0	0	0	0
GNG13	0.877427	0.0165379	0.225892	0.0732114	0.941638	0
PRR25	2.15127	0.0315622	0.338087	0.0933554	0.925621	0
LMF1-AS1	0.743186	0.0670723	0.21124	0.317518	0.750851	0
C1QTNF8	4.66314	0.610695	0.408712	1.49419	0.135125	0
CACNA1H	1.10233	0.211564	0.245007	0.863502	0.387862	0
TPSG1	1.17508	0.164088	0.268013	0.612238	0.540381	0
TPSB2	3.62797	-0.225758	0.365312	-0.617986	0.536584	0
TPSAB1	1.86375	0.121486	0.309019	0.393134	0.69422	0
TPSD1	2.20336	-0.32715	0.324868	-1.00703	0.313922	0
CCDC154	7.84583	0.47819	0.443882	1.07729	0.28135	0
PTX4	0.547317	0.0286149	0.188404	0.151881	0.879281	0
MIR3177	0.710668	-0.182154	0.193111	-0.94326	0.345548	0
IGFALS	2.18038	-0.1582	0.354441	-0.446336	0.655354	0
MEIOB	2.72448	-0.400455	0.364599	-1.09834	0.272055	0
LINC00254	0	0	0	0	0	0
HS3ST6	0	0	0	0	0	0
RPL3L	0.641989	0.132366	0.200166	0.661282	0.508431	0
SNORA64	4.06711	0.140731	0.396638	0.35481	0.722732	0
SNHG9	0.655491	-0.103669	0.203177	-0.510239	0.609884	0
SNORA78	0.773933	0.083353	0.230062	0.362307	0.717123	0
RNF151	2.28928	-0.0480955	0.344753	-0.139507	0.889049	0
MIR1225	0	0	0	0	0	0
MIR6511B1	0	0	0	0	0	0
MIR6511B2	0	0	0	0	0	0
MIR4516	0.155578	-0.050539	0.169362	-0.298409	0.765391	0
MIR3180-5	0	0	0	0	0	0
SNORD60	3.54107	-0.219913	0.383152	-0.573959	0.565996	0
MIR3677	0.695783	-0.021649	0.222382	-0.0973506	0.922448	0
MIR940	1.9839	0.138181	0.310105	0.445594	0.655891	0
MIR4717	0	0	0	0	0	0
ABCA17P	4.58514	-0.154211	0.417149	-0.369678	0.711622	0
MIR6767	0	0	0	0	0	0
MIR6768	0	0	0	0	0	0
NTN3	4.44049	-0.0706397	0.391513	-0.180427	0.856817	0
MIR3178	0.188757	0.0387224	0.169362	0.228637	0.819151	0
SRRM2-AS1	7.67406	0.29074	0.427656	0.679846	0.496602	0
PRSS30P	0.892381	-0.192668	0.245524	-0.784721	0.432617	0
LINC00514	2.97254	0.212873	0.385225	0.552595	0.580541	0
LOC101929613	0.966648	-0.18642	0.235961	-0.790048	0.4295	0
ZSCAN10	0	0	0	0	0	0
ZNF205-AS1	0.649101	0.133884	0.200913	0.666376	0.505171	0
CASP16P	1.62595	-0.192297	0.314043	-0.612328	0.540321	0
OR1F1	0	0	0	0	0	0
OR1F2P	0	0	0	0	0	0
MEFV	1.06212	-0.231317	0.259469	-0.891503	0.37266	0
OR2C1	0.344335	-0.0139071	0.169527	-0.0820349	0.934619	0
MTRNR2L4	7.88188	-0.508313	0.435525	-1.16713	0.243159	0
MIR6126	6.74812	0.482002	0.436644	1.10388	0.269646	0
C16orf90	0	0	0	0	0	0
NLRC3	7.83127	-0.668857	0.443725	-1.50737	0.131716	0
LOC102724927	1.12927	-0.264674	0.2691	-0.98355	0.325337	0
SRL	0.882107	-0.0665934	0.241888	-0.275307	0.78308	0
GLIS2-AS1	0	0	0	0	0	0
CORO7-PAM16	0	0	0	0	0	0
PAM16	0.993436	0.144273	0.266455	0.541456	0.588194	0
CORO7	2.22303	0.405119	0.346939	1.1677	0.242929	0
VASN	0	0	0	0	0	0
HMOX2	1.99642	-0.106939	0.328606	-0.325431	0.744855	0
CDIP1	2.46072	0.0834383	0.349358	0.238833	0.811235	0
C16orf96	0.533092	0.0261026	0.186778	0.139752	0.888856	0
MIR6769A	0.891652	0.0212714	0.24358	0.0873279	0.930411	0
41153	0.837858	0.197259	0.237946	0.829009	0.407099	0
C16orf89	4.7723	0.222092	0.420844	0.527729	0.597687	0
LINC01570	0	0	0	0	0	0
MIR8065	0	0	0	0	0	0
RBFOX1	0	0	0	0	0	0
TMEM114	0	0	0	0	0	0
LINC01177	0	0	0	0	0	0
LINC01195	0	0	0	0	0	0
TEKT5	4.6553	0.357961	0.405814	0.882081	0.377733	0
TVP23A	4.70133	0.128467	0.418525	0.306951	0.75888	0
TNP2	0	0	0	0	0	0
PRM3	0	0	0	0	0	0
PRM2	0	0	0	0	0	0
PRM1	0	0	0	0	0	0
MIR548H2	0	0	0	0	0	0
LOC101927131	0.391739	0.0740722	0.169423	0.437202	0.661965	0
BCAR4	0.195869	0.0387224	0.169362	0.228637	0.819151	0
TNFRSF17	0	0	0	0	0	0
MIR4718	0.188757	0.0387224	0.169362	0.228637	0.819151	0
SHISA9	0.453232	0.0740722	0.169423	0.437202	0.661965	0
LOC101927311	0.155578	-0.050539	0.169362	-0.298409	0.765391	0
LOC101927348	0	0	0	0	0	0
MIR193B	0	0	0	0	0	0
MIR365A	0.155578	-0.050539	0.169362	-0.298409	0.765391	0
LOC105447648	0	0	0	0	0	0
PLA2G10	8.07927	-0.299731	0.445413	-0.672928	0.500993	0
NPIPA3	0	0	0	0	0	0
NPIPA2	0	0	0	0	0	0
ABCC6P2	0.236889	-0.050539	0.169362	-0.298409	0.765391	0
MIR3179-1	0	0	0	0	0	0
MIR3179-2	0	0	0	0	0	0
MIR3179-3	0	0	0	0	0	0
MIR3179-4	0	0	0	0	0	0
MIR3670-4	0	0	0	0	0	0
MIR3670-3	0	0	0	0	0	0
MIR3670-2	0	0	0	0	0	0
MIR3670-1	0	0	0	0	0	0
MIR3180-3	0	0	0	0	0	0
MIR3180-1	0	0	0	0	0	0
MIR3180-2	0	0	0	0	0	0
MIR6511A4	0	0	0	0	0	0
MIR6511A3	0	0	0	0	0	0
MIR6511A1	0	0	0	0	0	0
MIR6511A2	0	0	0	0	0	0
MIR6770-2	0	0	0	0	0	0
MIR6770-3	0	0	0	0	0	0
MIR6770-1	0	0	0	0	0	0
NPIPA1	3.99898	-0.205899	0.393646	-0.523057	0.600935	0
MIR1972-2	0	0	0	0	0	0
MIR1972-1	0	0	0	0	0	0
LOC100505915	0.736074	0.0768942	0.22638	0.339669	0.734106	0
MIR3180-4	0	0	0	0	0	0
MPV17L	4.62597	-0.364993	0.417091	-0.875094	0.381523	0
MIR6506	0	0	0	0	0	0
NDE1	3.32465	0.00956289	0.387429	0.024683	0.980308	0
MIR484	0	0	0	0	0	0
MYH11	0.96269	0.138937	0.264156	0.525966	0.598912	0
ABCC6	5.54526	-0.109442	0.429611	-0.254747	0.798919	0
NOMO3	0	0	0	0	0	0
NPIPA7	0	0	0	0	0	0
NPIPA8	0	0	0	0	0	0
ABCC6P1	2.1117	0.188294	0.341759	0.550955	0.581665	0
LOC102723385	2.8011	0.406921	0.367879	1.10613	0.268671	0
CLEC19A	0.622312	-0.164768	0.184374	-0.893664	0.371502	0
GPR139	0	0	0	0	0	0
GP2	0	0	0	0	0	0
UMOD	0	0	0	0	0	0
PDILT	0	0	0	0	0	0
ACSM5	0	0	0	0	0	0
ACSM2A	0	0	0	0	0	0
ACSM2B	0	0	0	0	0	0
ACSM1	5.17747	0.37187	0.424706	0.875593	0.381251	0
ZP2	0.830746	0.169434	0.222681	0.760881	0.446728	0
ANKS4B	0.422485	0.0756318	0.171105	0.44202	0.658475	0
CRYM	6.54437	-0.0898267	0.42933	-0.209225	0.834272	0
SNX29P1	6.43951	0.795453	0.431381	1.84397	0.065188	0
NPIPB3	4.26589	-0.391418	0.409129	-0.956711	0.338713	0
LOC100190986	5.83496	-0.532912	0.427121	-1.24768	0.212147	0
MIR3680-2	0	0	0	0	0	0
MIR3680-1	0	0	0	0	0	0
LOC101927814	1.97508	0.346893	0.331981	1.04492	0.296061	0
OTOA	5.65288	0.355223	0.417467	0.8509	0.394825	0
PDZD9	1.61422	0.363177	0.304524	1.1926	0.233024	0
SCNN1G	1.12854	-0.0548613	0.279032	-0.196613	0.844131	0
SCNN1B	4.61265	0.333948	0.419867	0.795364	0.426402	0
CHP2	0	0	0	0	0	0
PRKCB	0	0	0	0	0	0
MIR1273H	0	0	0	0	0	0
CACNG3	0	0	0	0	0	0
LINC01567	0	0	0	0	0	0
SLC5A11	6.79326	0.736637	0.431956	1.70535	0.0881283	0
LCMT1-AS1	1.19174	0.273885	0.272799	1.00398	0.315388	0
LCMT1-AS2	1.73176	-0.293816	0.302442	-0.971482	0.331308	0
AQP8	0.587608	0.101207	0.178755	0.566178	0.571273	0
HS3ST4	0	0	0	0	0	0
MIR548W	0	0	0	0	0	0
C16orf82	0	0	0	0	0	0
FLJ21408	2.31607	-0.152372	0.345538	-0.44097	0.659235	0
IL21R	0.195869	0.0387224	0.169362	0.228637	0.819151	0
IL21R-AS1	0	0	0	0	0	0
GSG1L	0.507026	-0.0573157	0.18402	-0.311464	0.755448	0
NPIPB6	8.147	0.063648	0.441334	0.144217	0.885329	0
EIF3CL	0	0	0	0	0	0
EIF3C	0	0	0	0	0	0
MIR6862-1	0	0	0	0	0	0
MIR6862-2	0	0	0	0	0	0
APOBR	7.17832	0.0807387	0.442271	0.182555	0.855147	0
IL27	0	0	0	0	0	0
NUPR1	3.65962	0.458686	0.390393	1.17493	0.240021	0
NPIPB8	4.48625	-0.174866	0.418186	-0.418154	0.675834	0
NPIPB9	3.67457	0.762951	0.387551	1.96865	0.0489937	0
MIR4721	0	0	0	0	0	0
CD19	5.83811	0.194041	0.429474	0.45181	0.651406	0
MIR4517	8.04329	0.279935	0.446107	0.627506	0.530327	0
LOC606724	0.669648	-0.097277	0.203016	-0.47916	0.631825	0
BOLA2B	0	0	0	0	0	0
BOLA2	0	0	0	0	0	0
SLX1A	0	0	0	0	0	0
SLX1B	0	0	0	0	0	0
SLX1A-SULT1A3	0	0	0	0	0	0
SLX1B-SULT1A4	0	0	0	0	0	0
SULT1A4	0	0	0	0	0	0
SULT1A3	0	0	0	0	0	0
LOC388242	0	0	0	0	0	0
LOC613038	0	0	0	0	0	0
SLC7A5P1	5.56035	-0.26795	0.430277	-0.62274	0.533456	0
SPN	0.344335	-0.0139071	0.169527	-0.0820349	0.934619	0
C16orf54	0.415373	0.07474	0.170146	0.43927	0.660466	0
ZG16	0	0	0	0	0	0
CDIPT-AS1	5.86443	0.107175	0.42997	0.249262	0.803158	0
C16orf92	0	0	0	0	0	0
LOC613037	1.2635	0.162434	0.288991	0.562072	0.574067	0
SMG1P5	3.28983	-0.343802	0.393076	-0.874645	0.381767	0
MYLPF	3.93978	0.135319	0.401965	0.336644	0.736385	0
ITGAL	0.155578	-0.050539	0.169362	-0.298409	0.765391	0
MIR4518	0	0	0	0	0	0
SNORA30	0	0	0	0	0	0
C16orf93	5.80373	0.256356	0.42092	0.609038	0.542499	0
MIR4519	0.533092	0.0261026	0.186778	0.139752	0.888856	0
MIR762HG	4.86943	-0.139288	0.424599	-0.328047	0.742876	0
MIR762	0	0	0	0	0	0
PYCARD-AS1	5.88341	0.0405273	0.417765	0.0970098	0.922719	0
TRIM72	0.384626	0.0740722	0.169423	0.437202	0.661965	0
PYDC1	0	0	0	0	0	0
ITGAX	2.52465	-0.147484	0.36195	-0.40747	0.683663	0
ITGAD	0.384626	0.0740722	0.169423	0.437202	0.661965	0
COX6A2	0	0	0	0	0	0
ZNF843	4.58593	0.0297304	0.401625	0.0740252	0.94099	0
AHSP	0	0	0	0	0	0
TP53TG3D	0	0	0	0	0	0
LOC390705	0	0	0	0	0	0
TP53TG3	0	0	0	0	0	0
TP53TG3B	0	0	0	0	0	0
TP53TG3C	0	0	0	0	0	0
SLC6A10P	0	0	0	0	0	0
ENPP7P13	0	0	0	0	0	0
LINC00273	0	0	0	0	0	0
LINC01566	0	0	0	0	0	0
FRG2DP	0	0	0	0	0	0
LOC100130700	0	0	0	0	0	0
FLJ26245	0	0	0	0	0	0
ANKRD26P1	0	0	0	0	0	0
MYLK3	6.58065	-0.403704	0.434777	-0.928532	0.353132	0
ITFG1-AS1	3.2103	-0.059433	0.372088	-0.159728	0.873095	0
LOC100507534	0	0	0	0	0	0
LOC101927132	0.155578	-0.050539	0.169362	-0.298409	0.765391	0
ABCC12	0.236889	-0.050539	0.169362	-0.298409	0.765391	0
CBLN1	0	0	0	0	0	0
C16orf78	0	0	0	0	0	0
ZNF423	1.9269	-0.163559	0.324524	-0.503996	0.614264	0
MIR6771	0	0	0	0	0	0
NKD1	3.94078	-0.29391	0.386403	-0.76063	0.446878	0
SNX20	0	0	0	0	0	0
LOC101927272	0	0	0	0	0	0
MIR3181	0	0	0	0	0	0
MIR548AI	0	0	0	0	0	0
LOC101927334	0	0	0	0	0	0
SALL1	0.188757	0.0387224	0.169362	0.228637	0.819151	0
LINC01571	1.26917	0.0977082	0.276433	0.353461	0.723743	0
C16orf97	0	0	0	0	0	0
LINC00919	0	0	0	0	0	0
LOC102467079	0	0	0	0	0	0
CASC16	0	0	0	0	0	0
LOC643802	1.07086	-0.0250988	0.259095	-0.096871	0.922829	0
LOC102723373	1.99155	0.138203	0.313456	0.440902	0.659284	0
FTO-IT1	7.10571	-0.324779	0.43327	-0.7496	0.453496	0
LOC100996338	0	0	0	0	0	0
IRX6	0	0	0	0	0	0
MMP2	0.155578	-0.050539	0.169362	-0.298409	0.765391	0
CAPNS2	0	0	0	0	0	0
SLC6A2	0	0	0	0	0	0
CES1P2	0	0	0	0	0	0
CES1P1	0	0	0	0	0	0
CES1	0	0	0	0	0	0
CES5A	0	0	0	0	0	0
LOC283856	0	0	0	0	0	0
GNAO1	2.50886	-0.322599	0.35103	-0.919006	0.358092	0
DKFZP434H168	0	0	0	0	0	0
MIR3935	0	0	0	0	0	0
MT4	0.155578	-0.050539	0.169362	-0.298409	0.765391	0
MT3	0.188757	0.0387224	0.169362	0.228637	0.819151	0
MT1JP	1.48696	0.326525	0.292393	1.11673	0.264108	0
MT1DP	2.50483	-0.112888	0.352786	-0.319991	0.748975	0
MT1B	0	0	0	0	0	0
MT1G	0.392467	-0.102516	0.169647	-0.604291	0.54565	0
MT1H	0.188757	0.0387224	0.169362	0.228637	0.819151	0
MT1IP	0	0	0	0	0	0
MIR138-2	0	0	0	0	0	0
SLC12A3	1.13254	0.183393	0.230365	0.796095	0.425977	0
MIR6863	0	0	0	0	0	0
CETP	0.764388	-0.00767035	0.214253	-0.0358004	0.971441	0
CCL22	5.16532	-0.4794	0.418388	-1.14583	0.251866	0
CCL17	0	0	0	0	0	0
ADGRG5	3.4477	0.416651	0.378884	1.09968	0.271471	0
ADGRG3	0	0	0	0	0	0
MIR6772	2.03435	-0.0163128	0.326346	-0.0499863	0.960133	0
LOC388282	2.67859	-0.46431	0.363863	-1.27606	0.201936	0
CNGB1	5.83935	0.0706227	0.4249	0.16621	0.867992	0
TEPP	0	0	0	0	0	0
PRSS54	0	0	0	0	0	0
SNORA46	0.818114	-0.164519	0.236108	-0.696793	0.485932	0
SNORA76A	3.77164	-0.365853	0.390631	-0.936568	0.348981	0
APOOP5	2.82658	0.303941	0.361539	0.840687	0.400523	0
LOC101927580	0	0	0	0	0	0
LOC729159	0	0	0	0	0	0
CDH8	0	0	0	0	0	0
RNU6-21P	0	0	0	0	0	0
CDH11	0	0	0	0	0	0
LOC101927650	0	0	0	0	0	0
LINC00922	0.155578	-0.050539	0.169362	-0.298409	0.765391	0
CDH5	3.17864	-0.398248	0.352039	-1.13126	0.257945	0
BEAN1-AS1	2.70327	-0.0148051	0.35974	-0.0411549	0.967172	0
CKLF-CMTM1	0	0	0	0	0	0
CCDC79	0.702895	-0.017192	0.208332	-0.082522	0.934232	0
CA7	1.14901	0.0793919	0.280359	0.283179	0.77704	0
CDH16	0.188757	0.0387224	0.169362	0.228637	0.819151	0
CES4A	0.188757	0.0387224	0.169362	0.228637	0.819151	0
MIR328	0	0	0	0	0	0
KCTD19	0	0	0	0	0	0
LRRC36	0	0	0	0	0	0
AGRP	1.20201	0.132406	0.269583	0.491152	0.623319	0
NRN1L	5.46965	0.345464	0.424806	0.813227	0.416088	0
DPEP3	0	0	0	0	0	0
DPEP2	0	0	0	0	0	0
LOC100131303	0	0	0	0	0	0
MIR6773	0.877427	0.0165379	0.225892	0.0732114	0.941638	0
MIR1538	0.311156	-0.100337	0.169583	-0.591669	0.554072	0
MIR140	0	0	0	0	0	0
CLEC18A	0.580496	0.11922	0.193357	0.616576	0.537514	0
LOC400541	0.188757	0.0387224	0.169362	0.228637	0.819151	0
CLEC18C	0.188757	0.0387224	0.169362	0.228637	0.819151	0
RNU6-23P	0	0	0	0	0	0
SNORD111B	1.08818	-0.116308	0.243225	-0.478188	0.632516	0
SNORD111	0.311156	-0.100337	0.169583	-0.591669	0.554072	0
IL34	4.3215	0.108154	0.389741	0.277502	0.781394	0
HYDIN	6.47254	-0.0181109	0.428814	-0.0422348	0.966311	0
TAT-AS1	0.950897	0.188936	0.233452	0.809314	0.418335	0
TAT	0	0	0	0	0	0
SNORA70D	0.311156	-0.100337	0.169583	-0.591669	0.554072	0
SNORD71	0	0	0	0	0	0
PKD1L3	2.46473	0.0243012	0.32365	0.0750847	0.940147	0
HP	0.769981	-0.0438758	0.229792	-0.190937	0.848575	0
HPR	1.30234	0.189742	0.277866	0.682853	0.4947	0
PMFBP1	1.97751	0.429591	0.323738	1.32697	0.184518	0
HCCAT5	0	0	0	0	0	0
C16orf47	0	0	0	0	0	0
LINC01568	0.195869	0.0387224	0.169362	0.228637	0.819151	0
LOC101928035	0	0	0	0	0	0
NPIPB15	8.12637	0.455835	0.445255	1.02376	0.305948	0
CLEC18B	0.195869	0.0387224	0.169362	0.228637	0.819151	0
CTRB2	0	0	0	0	0	0
CTRB1	0	0	0	0	0	0
LOC100506281	1.45081	0.127888	0.284858	0.448954	0.653465	0
CHST5	4.88449	0.564544	0.41344	1.36548	0.172102	0
CNTNAP4	0	0	0	0	0	0
LOC101928203	0	0	0	0	0	0
MIR4719	0	0	0	0	0	0
ADAMTS18	0.710668	-0.182154	0.193111	-0.94326	0.345548	0
VAT1L	0.533092	0.0261026	0.186778	0.139752	0.888856	0
CLEC3A	0	0	0	0	0	0
MAFTRR	1.16567	0.159096	0.264794	0.60083	0.547953	0
LINC01229	5.15407	-0.586508	0.394336	-1.48733	0.136927	0
LOC102724084	0	0	0	0	0	0
DYNLRB2	2.24681	0.0164139	0.356009	0.0461054	0.963226	0
LINC01227	0	0	0	0	0	0
PRCAT47	4.96007	0.21527	0.421845	0.510304	0.609838	0
MIR4720	5.64634	-0.622782	0.432868	-1.43873	0.150226	0
MIR7854	0	0	0	0	0	0
MIR6504	0	0	0	0	0	0
CDH13	2.09991	0.279251	0.341155	0.818546	0.413045	0
MIR8058	0	0	0	0	0	0
LOC101928446	0	0	0	0	0	0
LOC101928417	0	0	0	0	0	0
MIR3182	0	0	0	0	0	0
LOC102724163	0	0	0	0	0	0
NECAB2	2.86187	0.151184	0.362261	0.417335	0.676434	0
SLC38A8	0	0	0	0	0	0
DNAAF1	3.07439	0.277423	0.376577	0.736698	0.461306	0
ADAD2	0.377514	0.0740722	0.169423	0.437202	0.661965	0
KCNG4	0.226616	0.0387224	0.169362	0.228637	0.819151	0
WFDC1	0.236889	-0.050539	0.169362	-0.298409	0.765391	0
FAM92B	0.76214	0.156094	0.214781	0.72676	0.467373	0
LOC400548	0	0	0	0	0	0
LINC00311	0.195869	0.0387224	0.169362	0.228637	0.819151	0
MIR5093	0	0	0	0	0	0
MIR1910	0.755028	0.12954	0.197553	0.655726	0.512001	0
IRF8	5.19987	-0.108593	0.400793	-0.270945	0.786433	0
MIR6774	0	0	0	0	0	0
LINC01082	0	0	0	0	0	0
LINC01081	0	0	0	0	0	0
LOC146513	0	0	0	0	0	0
LINC00917	0	0	0	0	0	0
FENDRR	1.99886	-0.0294961	0.327811	-0.0899789	0.928304	0
FLJ30679	4.66328	0.00322228	0.416202	0.00774209	0.993823	0
FOXC2-AS1	0	0	0	0	0	0
FOXC2	0	0	0	0	0	0
LOC440390	0	0	0	0	0	0
LOC101928708	0.188757	0.0387224	0.169362	0.228637	0.819151	0
LOC101928682	0.155578	-0.050539	0.169362	-0.298409	0.765391	0
LOC101928737	0	0	0	0	0	0
JPH3	7.63034	0.477975	0.435622	1.09722	0.272543	0
LOC102724467	1.25014	0.0199638	0.269953	0.0739529	0.941048	0
MIR6775	0	0	0	0	0	0
CA5A	0	0	0	0	0	0
LOC400553	0	0	0	0	0	0
LOC101928880	1.45306	-0.0270931	0.286921	-0.0944268	0.92477	0
MIR5189	0.226616	0.0387224	0.169362	0.228637	0.819151	0
IL17C	2.06114	-0.122252	0.33226	-0.367942	0.712916	0
MIR4722	0	0	0	0	0	0
LOC100289580	2.28322	-0.0143628	0.327706	-0.0438282	0.965041	0
LOC339059	1.47038	-0.140979	0.301037	-0.468313	0.639561	0
PABPN1L	0	0	0	0	0	0
CBFA2T3	2.28849	-0.264496	0.343183	-0.770714	0.440876	0
LOC100129697	0	0	0	0	0	0
LINC00304	0.759708	0.0808854	0.228694	0.353684	0.723576	0
LOC400558	0.226616	0.0387224	0.169362	0.228637	0.819151	0
SLC22A31	3.7068	-0.504608	0.392673	-1.28506	0.198771	0
LOC101927817	2.19132	-0.402522	0.32338	-1.24473	0.213229	0
DPEP1	1.03301	-0.0265363	0.239578	-0.110762	0.911805	0
GAS8-AS1	2.8451	-0.35276	0.359223	-0.982008	0.326096	0
PRDM7	0.837858	0.197259	0.237946	0.829009	0.407099	0
FAM157C	0.910606	0.0966495	0.227595	0.424655	0.671088	0
SCGB1C2	0	0	0	0	0	0
DOC2B	0	0	0	0	0	0
LOC100506371	0	0	0	0	0	0
LOC100506388	0	0	0	0	0	0
MIR3183	0	0	0	0	0	0
BHLHA9	0	0	0	0	0	0
TUSC5	0	0	0	0	0	0
SCARF1	0	0	0	0	0	0
RILP	0	0	0	0	0	0
TLCD2	1.60943	-0.173498	0.297471	-0.583243	0.55973	0
MIR22HG	3.76932	0.0501494	0.400302	0.125279	0.900303	0
MIR22	0	0	0	0	0	0
SERPINF2	0	0	0	0	0	0
RTN4RL1	0.499913	-0.0583384	0.183045	-0.318711	0.749946	0
MIR132	0	0	0	0	0	0
MIR212	0	0	0	0	0	0
HIC1	6.46779	-0.026028	0.439612	-0.0592067	0.952787	0
LOC101927839	0.155578	-0.050539	0.169362	-0.298409	0.765391	0
SNORD91B	1.09529	-0.130067	0.258513	-0.503138	0.614868	0
SNORD91A	0.155578	-0.050539	0.169362	-0.298409	0.765391	0
LOC284009	7.54109	-0.0483037	0.440411	-0.109679	0.912664	0
MIR6776	0.226616	0.0387224	0.169362	0.228637	0.819151	0
MIR1253	0	0	0	0	0	0
LOC101927911	5.6968	0.38187	0.429307	0.889503	0.373733	0
OR1D5	0	0	0	0	0	0
OR1D2	0	0	0	0	0	0
OR1G1	0	0	0	0	0	0
OR1A2	0	0	0	0	0	0
OR1A1	0	0	0	0	0	0
OR1D4	0	0	0	0	0	0
OR3A2	0	0	0	0	0	0
OR3A1	0	0	0	0	0	0
OR3A4P	0	0	0	0	0	0
OR1E1	0	0	0	0	0	0
OR3A3	0	0	0	0	0	0
OR1E2	0	0	0	0	0	0
SPATA22	0	0	0	0	0	0
ASPA	3.38385	-0.389071	0.395508	-0.983724	0.325251	0
P2RX5-TAX1BP3	4.91822	-0.099194	0.41806	-0.237272	0.812445	0
TAX1BP3	3.02542	0.00884811	0.364542	0.0242718	0.980636	0
P2RX1	0.195869	0.0387224	0.169362	0.228637	0.819151	0
GGT6	4.2913	-0.168677	0.415629	-0.405836	0.684863	0
SMTNL2	1.25021	0.0108638	0.254653	0.0426611	0.965972	0
ALOX15	1.1639	-0.103439	0.247652	-0.417678	0.676183	0
TM4SF5	4.68132	0.0334331	0.421159	0.0793836	0.936727	0
VMO1	6.38647	0.208508	0.423593	0.492238	0.622551	0
CHRNE	2.01762	0.250413	0.33202	0.75421	0.450723	0
C17orf107	5.19856	-0.17562	0.426252	-0.41201	0.680332	0
MIR6864	0.473778	-0.106481	0.169761	-0.627239	0.530502	0
MIR6865	0.695783	-0.021649	0.222382	-0.0973506	0.922448	0
LOC102724009	3.98878	-0.435445	0.407942	-1.06742	0.285782	0
LOC100130950	6.59201	0.184315	0.434936	0.423774	0.671731	0
SCIMP	0.415373	0.07474	0.170146	0.43927	0.660466	0
LOC339166	0	0	0	0	0	0
AIPL1	4.25586	0.168759	0.39977	0.42214	0.672923	0
MIR4520-1	0	0	0	0	0	0
MIR4520-2	0	0	0	0	0	0
ALOX15P1	3.8879	0.181454	0.393553	0.461066	0.644751	0
SLC13A5	0.236889	-0.050539	0.169362	-0.298409	0.765391	0
FBXO39	1.54714	-0.0797187	0.293274	-0.271824	0.785758	0
TEKT1	0.60413	0.124304	0.19606	0.63401	0.526075	0
ALOX12-AS1	5.3023	0.315312	0.425073	0.741782	0.458219	0
RNASEK-C17orf49	0.226616	0.0387224	0.169362	0.228637	0.819151	0
C17orf49	0	0	0	0	0	0
MIR497HG	3.79842	0.194903	0.405866	0.480217	0.631073	0
MIR195	0	0	0	0	0	0
MIR497	0	0	0	0	0	0
BCL6B	0.655491	-0.103669	0.203177	-0.510239	0.609884	0
SLC16A11	2.17018	-0.0357634	0.321262	-0.111322	0.911361	0
CLEC10A	0	0	0	0	0	0
ASGR2	0	0	0	0	0	0
ASGR1	7.68717	0.0345585	0.441421	0.0782894	0.937598	0
SLC2A4	0.875717	0.174279	0.225435	0.773081	0.439474	0
YBX2	3.02528	0.330587	0.366714	0.901486	0.36733	0
TMEM95	0	0	0	0	0	0
PLSCR3	4.36022	0.394375	0.401912	0.981248	0.326471	0
TMEM256-PLSCR3	0.726529	-0.0163565	0.225427	-0.0725579	0.942158	0
SPEM1	0	0	0	0	0	0
C17orf74	0	0	0	0	0	0
SLC35G6	2.26947	-0.323308	0.332386	-0.97269	0.330708	0
TNFSF12-TNFSF13	0	0	0	0	0	0
SENP3-EIF4A1	1.13722	0.154722	0.262941	0.588428	0.556245	0
EIF4A1	0	0	0	0	0	0
ATP1B2	2.602	0.0446107	0.356677	0.125073	0.900466	0
RPL29P2	0	0	0	0	0	0
TMEM88	4.7107	-0.346433	0.417424	-0.829931	0.406578	0
SCARNA21	0.351447	-0.0139071	0.169527	-0.0820349	0.934619	0
KCNAB3	6.42031	0.521183	0.436311	1.19452	0.232274	0
GUCY2D	0.547317	0.0286149	0.188404	0.151881	0.879281	0
ALOX15B	0.453232	0.0740722	0.169423	0.437202	0.661965	0
ALOX12B	1.21294	0.169899	0.270413	0.628296	0.52981	0
MIR4314	0	0	0	0	0	0
HES7	2.3295	0.351069	0.327789	1.07102	0.284161	0
MIR6883	0	0	0	0	0	0
SNORD118	0	0	0	0	0	0
MIR4521	0	0	0	0	0	0
ARHGEF15	0	0	0	0	0	0
ODF4	0	0	0	0	0	0
RNF222	0.611242	0.146209	0.211036	0.692814	0.488426	0
CCDC42	0.695783	-0.021649	0.222382	-0.0973506	0.922448	0
SPDYE4	0	0	0	0	0	0
MFSD6L	0	0	0	0	0	0
PIK3R6	0.155578	-0.050539	0.169362	-0.298409	0.765391	0
PIK3R5	0	0	0	0	0	0
LOC101928266	0	0	0	0	0	0
DHRS7C	0	0	0	0	0	0
GSG1L2	0	0	0	0	0	0
GLP2R	0	0	0	0	0	0
RCVRN	0	0	0	0	0	0
MYH13	0.924831	0.117055	0.247234	0.473456	0.635888	0
MYHAS	0	0	0	0	0	0
MYH8	0	0	0	0	0	0
MYH4	0	0	0	0	0	0
MYH1	0	0	0	0	0	0
MYH2	0	0	0	0	0	0
TMEM220	7.40792	-0.528911	0.431182	-1.22665	0.219953	0
MAGOH2P	2.12191	0.0782671	0.336856	0.232346	0.816269	0
TMEM220-AS1	0	0	0	0	0	0
LINC00675	0	0	0	0	0	0
PIRT	0	0	0	0	0	0
SHISA6	0	0	0	0	0	0
DNAH9	0	0	0	0	0	0
MIR744	0.155578	-0.050539	0.169362	-0.298409	0.765391	0
LINC00670	0	0	0	0	0	0
MYOCD	0	0	0	0	0	0
LOC101928418	0	0	0	0	0	0
LOC100128006	0	0	0	0	0	0
ARHGAP44	8.00281	0.0414905	0.44555	0.0931219	0.925807	0
MIR1269B	0	0	0	0	0	0
HS3ST3A1	0	0	0	0	0	0
MIR548H3	0	0	0	0	0	0
COX10-AS1	0.422485	0.0756318	0.171105	0.44202	0.658475	0
CDRT15	4.96719	0.217875	0.422661	0.515485	0.606214	0
HS3ST3B1	2.36185	-0.64691	0.328435	-1.96967	0.048876	0
MGC12916	1.09936	0.127364	0.242928	0.524284	0.600081	0
CDRT7	0	0	0	0	0	0
CDRT8	0	0	0	0	0	0
MIR4731	0	0	0	0	0	0
TEKT3	1.11359	0.154528	0.263928	0.585491	0.558218	0
TVP23C-CDRT4	0	0	0	0	0	0
CDRT4	0	0	0	0	0	0
TBC1D26	0.195869	0.0387224	0.169362	0.228637	0.819151	0
CDRT15P2	0	0	0	0	0	0
LOC101928567	0	0	0	0	0	0
MIR1288	0	0	0	0	0	0
SNORD49B	0	0	0	0	0	0
SNORD65	1.15388	0.22925	0.253426	0.904606	0.365674	0
CCDC144A	2.98354	-0.0984387	0.384028	-0.256332	0.797695	0
FAM106CP	1.03446	0.0118524	0.268153	0.0442002	0.964745	0
KRT16P2	1.36627	0.298899	0.282423	1.05834	0.2899	0
TNFRSF13B	0	0	0	0	0	0
SMCR2	2.89973	0.154588	0.361705	0.427386	0.669098	0
RAI1-AS1	1.34002	-0.379423	0.266729	-1.42251	0.154879	0
SMCR5	0.811069	-0.146013	0.22084	-0.66117	0.508503	0
MIR6777	0	0	0	0	0	0
MIR33B	0	0	0	0	0	0
MIR6778	1.75072	-0.179984	0.282655	-0.636763	0.52428	0
EVPLL	0	0	0	0	0	0
FLJ35934	1.58631	0.238869	0.257592	0.927317	0.353762	0
KRT17P5	0.391739	0.0740722	0.169423	0.437202	0.661965	0
KRT16P1	0.155578	-0.050539	0.169362	-0.298409	0.765391	0
LGALS9C	3.48425	0.0623167	0.397833	0.15664	0.875528	0
TBC1D28	0.236889	-0.050539	0.169362	-0.298409	0.765391	0
FBXW10	5.4205	-0.322997	0.424731	-0.760475	0.446971	0
GRAP	0.155578	-0.050539	0.169362	-0.298409	0.765391	0
SNORD3B-1	0	0	0	0	0	0
SNORD3B-2	0	0	0	0	0	0
LOC388436	0	0	0	0	0	0
LOC79999	0	0	0	0	0	0
SNORD3D	0	0	0	0	0	0
GRAPL	0	0	0	0	0	0
SNORD3A	2.38159	-0.36179	0.346565	-1.04393	0.296516	0
SNORD3C	0	0	0	0	0	0
EPN2-IT1	2.89428	-0.436806	0.370278	-1.17967	0.238132	0
EPN2-AS1	4.75231	-0.398858	0.384024	-1.03863	0.298978	0
MIR1180	0.351447	-0.0139071	0.169527	-0.0820349	0.934619	0
MFAP4	2.13079	0.368474	0.33634	1.09554	0.273279	0
RNF112	3.09803	0.280182	0.376923	0.74334	0.457276	0
CCDC144CP	2.45913	0.0681745	0.359733	0.189514	0.84969	0
FAM106B	6.23388	-0.48497	0.435597	-1.11335	0.26556	0
LGALS9B	2.17084	-0.250774	0.355048	-0.70631	0.479995	0
KRT16P3	0.351447	-0.0139071	0.169527	-0.0820349	0.934619	0
CDRT15L2	0	0	0	0	0	0
LOC100287072	6.03878	-0.209395	0.427345	-0.48999	0.624141	0
CCDC144NL	0.88454	0.0200688	0.243035	0.0825758	0.934189	0
CCDC144NL-AS1	1.6609	0.169463	0.301402	0.56225	0.573946	0
LOC339260	0	0	0	0	0	0
LINC01563	0	0	0	0	0	0
C17orf51	0	0	0	0	0	0
KCNJ18	0.155578	-0.050539	0.169362	-0.298409	0.765391	0
FAM27L	0	0	0	0	0	0
FLJ36000	0	0	0	0	0	0
MTRNR2L1	0	0	0	0	0	0
MIR4522	0	0	0	0	0	0
TBC1D3P5	0	0	0	0	0	0
NOS2	0	0	0	0	0	0
PYY2	3.04115	0.225323	0.388114	0.580559	0.561538	0
PPY2P	0	0	0	0	0	0
KRT18P55	0.473778	-0.106481	0.169761	-0.627239	0.530502	0
MIR4723	0	0	0	0	0	0
SEBOX	0.960257	0.0324839	0.248986	0.130465	0.896199	0
SLC13A2	0	0	0	0	0	0
FOXN1	0	0	0	0	0	0
SPAG5-AS1	3.35724	0.240391	0.380565	0.631668	0.527604	0
NARR	0	0	0	0	0	0
SNORD42B	6.49991	0.26695	0.436995	0.610877	0.541281	0
SNORD42A	2.438	0.12753	0.349435	0.364961	0.715141	0
SNORD4B	1.25494	0.0803812	0.254815	0.31545	0.75242	0
MIR451A	0	0	0	0	0	0
MIR451B	0	0	0	0	0	0
MIR144	0	0	0	0	0	0
MIR4732	0	0	0	0	0	0
SEZ6	3.8634	-0.00242424	0.390022	-0.00621565	0.995041	0
CRYBA1	0.830746	0.169434	0.222681	0.760881	0.446728	0
MIR4523	7.34045	-0.78486	0.437415	-1.79431	0.0727633	0
MIR423	0.155578	-0.050539	0.169362	-0.298409	0.765391	0
MIR3184	0	0	0	0	0	0
SLC6A4	3.77868	-0.0976687	0.406855	-0.240058	0.810285	0
TMIGD1	0.473778	-0.106481	0.169761	-0.627239	0.530502	0
TBC1D29	4.53082	-0.133661	0.392065	-0.340916	0.733167	0
ADAP2	3.4772	0.0471631	0.37997	0.124123	0.901218	0
DPRXP4	3.0002	-0.0156805	0.367077	-0.0427173	0.965927	0
MIR4733	0	0	0	0	0	0
MIR4724	0	0	0	0	0	0
MIR193A	0.226616	0.0387224	0.169362	0.228637	0.819151	0
MIR4725	0	0	0	0	0	0
MIR365B	0	0	0	0	0	0
ARGFXP2	2.02887	0.169419	0.333672	0.507742	0.611634	0
MIR632	0	0	0	0	0	0
AA06	0	0	0	0	0	0
LOC101927239	0	0	0	0	0	0
CCL2	1.09936	0.127364	0.242928	0.524284	0.600081	0
CCL7	0	0	0	0	0	0
CCL11	0	0	0	0	0	0
CCL8	0	0	0	0	0	0
CCL13	0	0	0	0	0	0
CCL1	0.188757	0.0387224	0.169362	0.228637	0.819151	0
C17orf102	0	0	0	0	0	0
RAD51L3-RFFL	0.195869	0.0387224	0.169362	0.228637	0.819151	0
UNC45B	0	0	0	0	0	0
SLC35G3	0	0	0	0	0	0
SLFN12L	4.27014	0.290826	0.392822	0.74035	0.459088	0
SLFN14	2.45038	0.227742	0.363839	0.625942	0.531353	0
SNORD7	3.02231	0.268569	0.374504	0.717133	0.473292	0
RASL10B	1.68454	0.194934	0.31813	0.612749	0.540043	0
HEATR9	0	0	0	0	0	0
CCL5	0	0	0	0	0	0
LRRC37A8P	0	0	0	0	0	0
RDM1	0	0	0	0	0	0
LYZL6	0	0	0	0	0	0
CCL16	0	0	0	0	0	0
CCL14	0	0	0	0	0	0
CCL15-CCL14	0	0	0	0	0	0
CCL15	0	0	0	0	0	0
CCL23	0	0	0	0	0	0
CCL18	0	0	0	0	0	0
CCL3	0	0	0	0	0	0
CCL3L1	0	0	0	0	0	0
CCL4L1	0	0	0	0	0	0
CCL4	0	0	0	0	0	0
CCL4L2	0	0	0	0	0	0
TBC1D3H	0	0	0	0	0	0
LOC101060389	0	0	0	0	0	0
TBC1D3B	0	0	0	0	0	0
TBC1D3L	0	0	0	0	0	0
LOC101060321	0	0	0	0	0	0
TBC1D3I	0	0	0	0	0	0
CCL3L3	0	0	0	0	0	0
TBC1D3K	0	0	0	0	0	0
TBC1D3F	0	0	0	0	0	0
ZNHIT3	0	0	0	0	0	0
PIGW	5.49955	0.4092	0.429433	0.952884	0.340649	0
LHX1	5.65843	0.230317	0.428419	0.537596	0.590856	0
MIR2909	0	0	0	0	0	0
C17orf78	0.391739	0.0740722	0.169423	0.437202	0.661965	0
MIR378J	0	0	0	0	0	0
HNF1B	0.226616	0.0387224	0.169362	0.228637	0.819151	0
YWHAEP7	0.392467	-0.102516	0.169647	-0.604291	0.54565	0
TBC1D3	0	0	0	0	0	0
TBC1D3C	0.155578	-0.050539	0.169362	-0.298409	0.765391	0
TBC1D3E	0	0	0	0	0	0
MRPL45	0.996597	0.00516076	0.265554	0.0194339	0.984495	0
GPR179	0	0	0	0	0	0
SRCIN1	6.4299	0.779005	0.43655	1.78446	0.0743496	0
MIR4734	0	0	0	0	0	0
MIR4726	0	0	0	0	0	0
MIR4727	0	0	0	0	0	0
C17orf98	0	0	0	0	0	0
SNORA21	1.90404	0.234787	0.32832	0.715116	0.474538	0
MIR6779	0.797567	0.0873012	0.23227	0.375861	0.70702	0
FBXO47	0.947557	-0.23584	0.216942	-1.08711	0.276987	0
LRRC37A11P	0.311156	-0.100337	0.169583	-0.591669	0.554072	0
LOC100131347	3.68716	0.0148521	0.385729	0.0385041	0.969286	0
ARL5C	0	0	0	0	0	0
STAC2	1.29748	0.0192473	0.277049	0.0694725	0.944614	0
NEUROD2	0.188757	0.0387224	0.169362	0.228637	0.819151	0
PNMT	1.45458	-0.347199	0.292224	-1.18813	0.234784	0
MIR4728	0.391739	0.0740722	0.169423	0.437202	0.661965	0
ZPBP2	0	0	0	0	0	0
LRRC3C	0	0	0	0	0	0
GSDMA	3.04536	0.103023	0.352177	0.292531	0.769881	0
CSF3	2.55328	0.451977	0.355458	1.27154	0.203538	0
MIR6884	0	0	0	0	0	0
SNORD124	2.0431	0.173677	0.335888	0.517068	0.605109	0
MIR6866	0	0	0	0	0	0
MIR6867	0	0	0	0	0	0
CCR7	4.70982	0.452288	0.410162	1.1027	0.270156	0
KRT222	0.384626	0.0740722	0.169423	0.437202	0.661965	0
KRT24	0	0	0	0	0	0
KRT25	0	0	0	0	0	0
KRT26	0	0	0	0	0	0
KRT27	0	0	0	0	0	0
KRT28	0	0	0	0	0	0
KRT12	0.155578	-0.050539	0.169362	-0.298409	0.765391	0
KRT20	0	0	0	0	0	0
KRT23	3.74252	0.156547	0.404573	0.386943	0.698798	0
KRT39	0	0	0	0	0	0
KRT40	0	0	0	0	0	0
KRTAP3-3	0	0	0	0	0	0
KRTAP3-2	0	0	0	0	0	0
KRTAP3-1	0	0	0	0	0	0
KRTAP1-5	0	0	0	0	0	0
KRTAP1-4	0	0	0	0	0	0
KRTAP1-3	0	0	0	0	0	0
KRTAP1-1	0	0	0	0	0	0
KRTAP9-7	0	0	0	0	0	0
KRTAP2-1	0	0	0	0	0	0
KRTAP2-2	0	0	0	0	0	0
KRTAP2-3	0	0	0	0	0	0
KRTAP2-4	0	0	0	0	0	0
KRTAP4-7	0	0	0	0	0	0
KRTAP4-8	0	0	0	0	0	0
KRTAP4-9	0	0	0	0	0	0
KRTAP4-11	0	0	0	0	0	0
KRTAP4-12	0	0	0	0	0	0
KRTAP4-6	0	0	0	0	0	0
KRTAP4-5	0	0	0	0	0	0
KRTAP4-4	0	0	0	0	0	0
KRTAP4-3	0	0	0	0	0	0
KRTAP4-2	0	0	0	0	0	0
KRTAP4-1	0	0	0	0	0	0
KRTAP9-1	0	0	0	0	0	0
KRTAP9-2	0	0	0	0	0	0
KRTAP9-3	0	0	0	0	0	0
KRTAP9-8	0	0	0	0	0	0
KRTAP9-4	0	0	0	0	0	0
KRTAP9-9	0	0	0	0	0	0
KRTAP9-6	0	0	0	0	0	0
KRTAP29-1	0	0	0	0	0	0
KRTAP16-1	0	0	0	0	0	0
KRTAP17-1	0	0	0	0	0	0
KRT33A	0	0	0	0	0	0
KRT33B	0	0	0	0	0	0
KRT34	0	0	0	0	0	0
KRT31	0	0	0	0	0	0
LOC100505782	0	0	0	0	0	0
KRT37	0	0	0	0	0	0
KRT38	0	0	0	0	0	0
KRT32	3.55667	-0.199494	0.395022	-0.505022	0.613544	0
KRT35	0	0	0	0	0	0
KRT36	0.573383	0.117667	0.192529	0.611164	0.541091	0
MIR6510	0.618354	0.127375	0.197632	0.644505	0.519248	0
LINC00974	1.16956	-0.18099	0.284136	-0.636981	0.524137	0
KRT9	1.89463	0.233541	0.327998	0.71202	0.476452	0
KRT14	0.622312	-0.164768	0.184374	-0.893664	0.371502	0
KRT42P	0.377514	0.0740722	0.169423	0.437202	0.661965	0
GAST	0.188757	0.0387224	0.169362	0.228637	0.819151	0
KLHL10	2.66771	0.0569335	0.336545	0.169171	0.865662	0
ZNF385C	0.769253	0.159343	0.21675	0.735145	0.462251	0
HSPB9	3.67446	-0.265488	0.405521	-0.654684	0.512671	0
KCNH4	3.41873	0.255361	0.385639	0.662177	0.507858	0
HCRT	0	0	0	0	0	0
MIR548AT	0	0	0	0	0	0
MIR5010	0.466734	-0.129269	0.170376	-0.758729	0.448015	0
CCR10	3.40207	0.17103	0.380785	0.449152	0.653322	0
MIR6780A	0.947557	-0.23584	0.216942	-1.08711	0.276987	0
RAMP2-AS1	0.195869	0.0387224	0.169362	0.228637	0.819151	0
RAMP2	0	0	0	0	0	0
MIR6781	0.155578	-0.050539	0.169362	-0.298409	0.765391	0
AOC3	5.52496	0.678841	0.429186	1.58169	0.11372	0
AOC4P	0	0	0	0	0	0
LINC00671	0	0	0	0	0	0
G6PC	0.226616	0.0387224	0.169362	0.228637	0.819151	0
AARSD1	2.40548	-0.128132	0.349686	-0.366421	0.714051	0
PTGES3L-AARSD1	0	0	0	0	0	0
RNU2-1	1.42547	0.317262	0.289151	1.09722	0.272545	0
MIR2117	0	0	0	0	0	0
MEOX1	0	0	0	0	0	0
SOST	0.679847	0.117093	0.18871	0.620493	0.534933	0
C17orf105	0	0	0	0	0	0
CD300LG	0	0	0	0	0	0
FAM215A	0	0	0	0	0	0
PPY	0	0	0	0	0	0
PYY	2.07221	-0.0106747	0.32739	-0.0326054	0.973989	0
MIR6782	0	0	0	0	0	0
SLC4A1	0	0	0	0	0	0
LINC01180	0	0	0	0	0	0
HIGD1B	2.35016	0.278526	0.331546	0.840083	0.400862	0
GFAP	6.02548	0.162854	0.419608	0.38811	0.697934	0
MIR6783	0.507026	-0.0573157	0.18402	-0.311464	0.755448	0
MIR6784	6.02864	0.182345	0.436074	0.418152	0.675836	0
PLEKHM1	2.7799	0.0425021	0.3749	0.113369	0.909738	0
MIR4315-2	0	0	0	0	0	0
MIR4315-1	0	0	0	0	0	0
LOC644172	0	0	0	0	0	0
MGC57346-CRHR1	0	0	0	0	0	0
MGC57346	2.3532	0.0431565	0.355507	0.121394	0.903379	0
CRHR1-IT1	0	0	0	0	0	0
CRHR1	0	0	0	0	0	0
MAPT-AS1	0	0	0	0	0	0
SPPL2C	0	0	0	0	0	0
MAPT	2.37625	-0.111729	0.360715	-0.309744	0.756756	0
MAPT-IT1	0	0	0	0	0	0
STH	0	0	0	0	0	0
KANSL1-AS1	0.540204	0.0316679	0.201736	0.156977	0.875263	0
ARL17B	0.499913	-0.0583384	0.183045	-0.318711	0.749946	0
NSFP1	4.0369	-0.147191	0.406804	-0.361823	0.717484	0
WNT3	1.40645	-0.251646	0.301478	-0.834707	0.403882	0
WNT9B	0	0	0	0	0	0
MIR5089	0	0	0	0	0	0
RPRML	0.195869	0.0387224	0.169362	0.228637	0.819151	0
MYL4	3.22116	-0.0293995	0.383213	-0.0767184	0.938848	0
THCAT158	1.56439	0.167764	0.310538	0.540236	0.589034	0
TBX21	0.466734	-0.129269	0.170376	-0.758729	0.448015	0
MIR152	0	0	0	0	0	0
MIR1203	0	0	0	0	0	0
LOC101927166	0	0	0	0	0	0
HOXB1	0	0	0	0	0	0
HOXB-AS1	5.49239	0.147714	0.411688	0.358801	0.719744	0
MIR10A	0.824497	0.0472167	0.218972	0.215628	0.829277	0
MIR196A1	7.41698	-0.0846647	0.444646	-0.190409	0.848989	0
PRAC1	0	0	0	0	0	0
PRAC2	0.580496	0.11922	0.193357	0.616576	0.537514	0
MIR3185	0	0	0	0	0	0
GIP	2.64785	-0.508379	0.373434	-1.36136	0.173399	0
B4GALNT2	3.31118	-0.74727	0.384239	-1.9448	0.0517988	0
GNGT2	0	0	0	0	0	0
ABI3	0.311156	-0.100337	0.169583	-0.591669	0.554072	0
PHOSPHO1	6.89783	-1.31998	0.433469	-3.04514	0.0023257	0
FLJ40194	0	0	0	0	0	0
MIR6129	0	0	0	0	0	0
LOC102724596	4.28948	-0.732619	0.386432	-1.89586	0.0579792	0
LOC101927207	0	0	0	0	0	0
NGFR	4.82588	0.730731	0.410659	1.77941	0.0751726	0
LOC100288866	0	0	0	0	0	0
MIR6165	0	0	0	0	0	0
NXPH3	3.60176	0.332362	0.385267	0.862681	0.388313	0
TAC4	0.391739	0.0740722	0.169423	0.437202	0.661965	0
FLJ45513	3.08692	-0.291022	0.381294	-0.76325	0.445314	0
DLX3	1.18858	-0.0664618	0.251649	-0.264105	0.791699	0
SGCA	0	0	0	0	0	0
HILS1	0	0	0	0	0	0
LOC101927230	0	0	0	0	0	0
TMEM92-AS1	7.76211	-0.155858	0.443682	-0.351284	0.725375	0
MYCBPAP	2.02658	0.143555	0.311508	0.460838	0.644915	0
CACNA1G-AS1	1.3173	-0.0106966	0.294263	-0.0363506	0.971003	0
LINC00483	0	0	0	0	0	0
MIR8059	0	0	0	0	0	0
WFIKKN2	0.580496	0.11922	0.193357	0.616576	0.537514	0
NME1-NME2	0	0	0	0	0	0
LOC101927274	0	0	0	0	0	0
LOC440446	0	0	0	0	0	0
CA10	0	0	0	0	0	0
C17orf112	0	0	0	0	0	0
KIF2B	0	0	0	0	0	0
HLF	5.62661	0.285174	0.406629	0.701313	0.483108	0
TMEM100	0	0	0	0	0	0
ANKFN1	0.155578	-0.050539	0.169362	-0.298409	0.765391	0
MTVR2	1.79344	0.321888	0.326886	0.984709	0.324767	0
MIR3614	0	0	0	0	0	0
RNF126P1	2.77917	0.218964	0.361684	0.605403	0.544912	0
LOC101927557	0	0	0	0	0	0
LOC101927539	0.899425	-0.160064	0.227336	-0.704085	0.48138	0
CCDC182	0.226616	0.0387224	0.169362	0.228637	0.819151	0
LOC101927666	0	0	0	0	0	0
OR4D1	0	0	0	0	0	0
MSX2P1	0	0	0	0	0	0
OR4D2	0	0	0	0	0	0
EPX	3.12501	0.433016	0.378812	1.14309	0.253001	0
LPO	0.453232	0.0740722	0.169423	0.437202	0.661965	0
MPO	0	0	0	0	0	0
BZRAP1	3.26877	-0.196236	0.348119	-0.563703	0.572956	0
BZRAP1-AS1	0.155578	-0.050539	0.169362	-0.298409	0.765391	0
MIR142	0	0	0	0	0	0
MIR4736	0	0	0	0	0	0
HSF5	0	0	0	0	0	0
SEPT4-AS1	2.90684	-0.151569	0.381125	-0.397689	0.69086	0
C17orf47	5.32212	0.288802	0.424662	0.680076	0.496456	0
TEX14	7.17078	0.501897	0.435661	1.15204	0.249306	0
MIR454	0	0	0	0	0	0
MIR301A	0	0	0	0	0	0
MIR4729	0	0	0	0	0	0
LINC01476	0	0	0	0	0	0
LOC101927755	2.6296	-0.130573	0.333179	-0.391902	0.695131	0
MIR4737	0	0	0	0	0	0
WFDC21P	4.41789	0.387392	0.407549	0.95054	0.341838	0
CA4	0.155578	-0.050539	0.169362	-0.298409	0.765391	0
SCARNA20	0.736802	-0.143561	0.228054	-0.629506	0.529018	0
C17orf64	0.188757	0.0387224	0.169362	0.228637	0.819151	0
LOC388406	0	0	0	0	0	0
TBX4	5.53498	0.341015	0.430765	0.791649	0.428565	0
TBC1D3P2	0.188757	0.0387224	0.169362	0.228637	0.819151	0
EFCAB3	0	0	0	0	0	0
MIR633	0	0	0	0	0	0
KCNH6	1.67665	-0.170191	0.281507	-0.604572	0.545463	0
TCAM1P	0.188757	0.0387224	0.169362	0.228637	0.819151	0
CSH2	0	0	0	0	0	0
GH2	0	0	0	0	0	0
CSH1	0	0	0	0	0	0
CSHL1	0	0	0	0	0	0
GH1	0	0	0	0	0	0
CD79B	3.29877	0.0607289	0.382726	0.158675	0.873925	0
SCN4A	4.67592	-0.0978944	0.421032	-0.232511	0.816141	0
PRR29-AS1	1.85587	-0.252794	0.320271	-0.789314	0.429928	0
SNHG25	2.66145	0.289272	0.362434	0.798137	0.424791	0
SNORA76C	6.75826	0.339245	0.440332	0.770429	0.441045	0
MIR1273E	0	0	0	0	0	0
MIR6080	0	0	0	0	0	0
CRAT40	0	0	0	0	0	0
APOH	0	0	0	0	0	0
PRKCA-AS1	2.82212	-0.425724	0.324154	-1.31334	0.189068	0
MIR634	0	0	0	0	0	0
CACNG5	0	0	0	0	0	0
CACNG1	0.377514	0.0740722	0.169423	0.437202	0.661965	0
MIR548AA2	0	0	0	0	0	0
MIR548D2	0	0	0	0	0	0
SNORA38B	0.377514	0.0740722	0.169423	0.437202	0.661965	0
LOC440461	1.73485	-0.0822055	0.313522	-0.2622	0.793167	0
LINC01482	0	0	0	0	0	0
ABCA8	1.63307	-0.208418	0.32633	-0.638671	0.523037	0
ABCA9-AS1	0	0	0	0	0	0
MIR4524B	0	0	0	0	0	0
MIR4524A	0	0	0	0	0	0
PRO1804	1.3393	-0.168788	0.260992	-0.646717	0.517815	0
LINC01483	0.155578	-0.050539	0.169362	-0.298409	0.765391	0
LINC01497	0.344335	-0.0139071	0.169527	-0.0820349	0.934619	0
LINC01028	0	0	0	0	0	0
KCNJ16	0	0	0	0	0	0
KCNJ2-AS1	1.65379	0.168458	0.301092	0.559492	0.575826	0
CASC17	0	0	0	0	0	0
LOC102723505	0	0	0	0	0	0
LOC102723517	0	0	0	0	0	0
LOC101928205	2.82803	-0.0612795	0.379832	-0.161333	0.871831	0
CPSF4L	4.01345	0.340767	0.395129	0.86242	0.388456	0
SDK2	3.72745	0.0859063	0.388287	0.221244	0.824902	0
LOC100134391	0	0	0	0	0	0
LINC00469	0	0	0	0	0	0
LOC400620	0	0	0	0	0	0
DNAI2	0.769253	0.159343	0.21675	0.735145	0.462251	0
KIF19	0.226616	0.0387224	0.169362	0.228637	0.819151	0
BTBD17	1.14901	0.0793919	0.280359	0.283179	0.77704	0
GPR142	0.311156	-0.100337	0.169583	-0.591669	0.554072	0
CD300A	1.85025	0.341496	0.297184	1.14911	0.250512	0
CD300LB	1.44199	0.322264	0.290927	1.10771	0.267986	0
CD300C	0.804679	0.0885225	0.232926	0.380046	0.703911	0
CD300LD	0.195869	0.0387224	0.169362	0.228637	0.819151	0
C17orf77	0	0	0	0	0	0
CD300E	0	0	0	0	0	0
MIR3615	0	0	0	0	0	0
FADS6	0	0	0	0	0	0
OTOP2	6.18975	0.0440746	0.437116	0.10083	0.919685	0
HID1-AS1	0	0	0	0	0	0
MIR3678	0	0	0	0	0	0
MIR6785	0	0	0	0	0	0
MIR4738	0	0	0	0	0	0
TEN1	0	0	0	0	0	0
TEN1-CDK3	0.818182	-0.144901	0.221601	-0.65388	0.513189	0
CDK3	0	0	0	0	0	0
ZACN	1.52482	0.284015	0.27657	1.02692	0.304458	0
MIR6868	0	0	0	0	0	0
AANAT	3.87606	-0.234672	0.396132	-0.592409	0.553577	0
CYGB	1.33777	0.122038	0.296289	0.411888	0.680421	0
PRCD	0	0	0	0	0	0
SNORD1C	1.44431	-0.242956	0.302986	-0.801871	0.422627	0
SNORD1B	3.5117	-0.188353	0.381642	-0.493532	0.621637	0
SNORD1A	1.22176	0.00683526	0.252987	0.0270182	0.978445	0
LOC105274304	7.759	0.264158	0.444771	0.593918	0.552567	0
MIR636	0	0	0	0	0	0
LOC101928514	0	0	0	0	0	0
SCARNA16	0	0	0	0	0	0
MIR6516	0	0	0	0	0	0
MIR4316	0	0	0	0	0	0
LOC100507351	0	0	0	0	0	0
LOC100132174	0	0	0	0	0	0
FLJ45079	0	0	0	0	0	0
C17orf99	0	0	0	0	0	0
TMEM235	0	0	0	0	0	0
LOC100996291	0	0	0	0	0	0
DNAH17-AS1	0	0	0	0	0	0
C1QTNF1-AS1	6.03583	-0.159364	0.436319	-0.365247	0.714927	0
RBFOX3	4.45478	-0.38012	0.418658	-0.907948	0.363906	0
MIR4739	0	0	0	0	0	0
HP09025	0.188757	0.0387224	0.169362	0.228637	0.819151	0
ENPP7	0	0	0	0	0	0
LOC101928766	7.21353	0.101557	0.425099	0.238902	0.811182	0
LOC101928738	0.155578	-0.050539	0.169362	-0.298409	0.765391	0
MIR1268B	0	0	0	0	0	0
MIR4730	0	0	0	0	0	0
LOC101928855	2.2189	-0.312524	0.335357	-0.931913	0.351382	0
AATK	2.07683	-0.516437	0.328264	-1.57324	0.115664	0
MIR657	0.236889	-0.050539	0.169362	-0.298409	0.765391	0
MIR3065	0	0	0	0	0	0
MIR338	0	0	0	0	0	0
MIR1250	0	0	0	0	0	0
AATK-AS1	0.392467	-0.102516	0.169647	-0.604291	0.54565	0
LINC00482	3.10605	0.359327	0.386099	0.930659	0.35203	0
LOC100130370	1.32125	0.103224	0.27654	0.373269	0.708948	0
MIR4740	0.986324	0.127078	0.252102	0.504074	0.61421	0
MIR3186	1.17976	0.0750709	0.266409	0.281788	0.778106	0
PDE6G	0.573383	0.117667	0.192529	0.611164	0.541091	0
MIR6786	0	0	0	0	0	0
GCGR	0	0	0	0	0	0
PPP1R27	2.61398	0.228178	0.370853	0.615279	0.538371	0
MYADML2	5.07056	-0.0435753	0.421648	-0.103345	0.917689	0
NOTUM	3.39041	0.326899	0.382843	0.853872	0.393176	0
MIR6787	0	0	0	0	0	0
CD7	0.188757	0.0387224	0.169362	0.228637	0.819151	0
TEX19	4.02601	0.742487	0.401336	1.85004	0.0643078	0
UTS2R	0	0	0	0	0	0
MIR4525	0	0	0	0	0	0
ZNF750	8.04312	-0.313705	0.439832	-0.713239	0.475698	0
RPL23AP87	0.570951	0.0380136	0.205246	0.18521	0.853064	0
MGC70870	0	0	0	0	0	0
MIR8078	0.898764	0.0197757	0.227662	0.0868644	0.930779	0
COLEC12	0	0	0	0	0	0
CETN1	0	0	0	0	0	0
ADCYAP1	0	0	0	0	0	0
LINC00470	0	0	0	0	0	0
GAPLINC	1.67499	0.0894015	0.299935	0.29807	0.76565	0
DLGAP1-AS3	0.188757	0.0387224	0.169362	0.228637	0.819151	0
MIR6718	0	0	0	0	0	0
DLGAP1-AS4	0	0	0	0	0	0
DLGAP1-AS5	0	0	0	0	0	0
C18orf42	0	0	0	0	0	0
EPB41L3	0.188757	0.0387224	0.169362	0.228637	0.819151	0
MIR3976HG	0	0	0	0	0	0
MIR3976	0	0	0	0	0	0
TMEM200C	0	0	0	0	0	0
L3MBTL4	1.49335	0.0629493	0.305827	0.205833	0.836921	0
L3MBTL4-AS1	0	0	0	0	0	0
MIR4317	0	0	0	0	0	0
LINC01387	0	0	0	0	0	0
ARHGAP28	1.23592	0.0177192	0.269141	0.065836	0.947508	0
LINC00668	0	0	0	0	0	0
LAMA1	0	0	0	0	0	0
LOC101927188	0	0	0	0	0	0
LRRC30	0	0	0	0	0	0
LOC100192426	2.65119	-0.0212089	0.354144	-0.0598878	0.952245	0
GACAT2	4.85843	-0.223336	0.417573	-0.534843	0.592758	0
TXNDC2	0	0	0	0	0	0
LINC01254	0	0	0	0	0	0
LOC101927410	0	0	0	0	0	0
PIEZO2	1.1639	-0.103439	0.247652	-0.417678	0.676183	0
MIR6788	0	0	0	0	0	0
LINC01255	0	0	0	0	0	0
SLC35G4	0	0	0	0	0	0
MIR7153	0	0	0	0	0	0
ANKRD62	0.188757	0.0387224	0.169362	0.228637	0.819151	0
C18orf61	2.2846	0.0340791	0.357807	0.0952445	0.924121	0
CIDEA	0	0	0	0	0	0
LOC100996324	0.226616	0.0387224	0.169362	0.228637	0.819151	0
LDLRAD4-AS1	0	0	0	0	0	0
MIR5190	0	0	0	0	0	0
MIR4526	0	0	0	0	0	0
MC5R	0.422485	0.0756318	0.171105	0.44202	0.658475	0
MC2R	0	0	0	0	0	0
CYP4F35P	2.35966	-0.203695	0.359268	-0.566973	0.570733	0
CXADRP3	0	0	0	0	0	0
POTEC	0	0	0	0	0	0
ANKRD30B	0.195869	0.0387224	0.169362	0.228637	0.819151	0
MIR3156-2	0	0	0	0	0	0
LINC01443	0.188757	0.0387224	0.169362	0.228637	0.819151	0
LINC01444	0	0	0	0	0	0
LOC644669	0	0	0	0	0	0
MIR320C1	0.991917	0.0766684	0.2339	0.327783	0.743076	0
MIR133A1HG	4.10138	-0.94456	0.371707	-2.54114	0.0110491	0
MIR133A1	0	0	0	0	0	0
MIR1-2	0	0	0	0	0	0
CTAGE1	0.384626	0.0740722	0.169423	0.437202	0.661965	0
LOC101927571	3.74641	0.154578	0.387463	0.398948	0.689932	0
MIR4741	0	0	0	0	0	0
TTC39C-AS1	0.784935	-0.242856	0.220222	-1.10278	0.270123	0
MIR320C2	0	0	0	0	0	0
HRH4	0	0	0	0	0	0
LOC729950	1.44674	-0.1454	0.300048	-0.484591	0.627966	0
PSMA8	0	0	0	0	0	0
LINC01543	0	0	0	0	0	0
MIR8057	0	0	0	0	0	0
PCAT18	2.82481	-0.296376	0.349846	-0.847162	0.396905	0
AQP4	0.226616	0.0387224	0.169362	0.228637	0.819151	0
AQP4-AS1	0	0	0	0	0	0
CHST9	0	0	0	0	0	0
CDH2	0	0	0	0	0	0
MIR302F	0	0	0	0	0	0
DSCAS	0.155578	-0.050539	0.169362	-0.298409	0.765391	0
DSC1	0	0	0	0	0	0
DSG1	0.910606	0.0966495	0.227595	0.424655	0.671088	0
DSG1-AS1	0	0	0	0	0	0
DSG4	0	0	0	0	0	0
DSG3	2.36979	0.413462	0.318914	1.29647	0.194815	0
DSG2-AS1	2.94318	-0.161371	0.368635	-0.437753	0.661565	0
TTR	0	0	0	0	0	0
SLC25A52	1.34416	-0.104045	0.262388	-0.396531	0.691713	0
MEP1B	4.53208	-0.413949	0.398387	-1.03906	0.298775	0
WBP11P1	0.226616	0.0387224	0.169362	0.228637	0.819151	0
KLHL14	0	0	0	0	0	0
CCDC178	0	0	0	0	0	0
ASXL3	5.73118	-0.125265	0.418095	-0.299609	0.764475	0
NOL4	0	0	0	0	0	0
DTNA	1.4491	0.329702	0.29354	1.12319	0.261356	0
MIR3975	0	0	0	0	0	0
MIR187	0	0	0	0	0	0
MIR3929	0	0	0	0	0	0
CELF4	2.07044	-0.239614	0.311913	-0.768208	0.442364	0
MIR4318	0	0	0	0	0	0
MIR924	0	0	0	0	0	0
MIR5583-2	0	0	0	0	0	0
MIR5583-1	0	0	0	0	0	0
LINC01477	0	0	0	0	0	0
KC6	0	0	0	0	0	0
LINC00907	0	0	0	0	0	0
RIT2	0	0	0	0	0	0
SYT4	0.155578	-0.050539	0.169362	-0.298409	0.765391	0
LINC01478	0	0	0	0	0	0
LOC105667213	0	0	0	0	0	0
SETBP1	0.155578	-0.050539	0.169362	-0.298409	0.765391	0
MIR4319	0	0	0	0	0	0
SLC14A2	0.76682	0.0929147	0.243171	0.382096	0.70239	0
SLC14A2-AS1	0	0	0	0	0	0
RNF165	0.188757	0.0387224	0.169362	0.228637	0.819151	0
LOXHD1	0	0	0	0	0	0
ST8SIA5	0.391739	0.0740722	0.169423	0.437202	0.661965	0
TCEB3CL	0	0	0	0	0	0
TCEB3CL2	0	0	0	0	0	0
TCEB3C	0	0	0	0	0	0
TCEB3B	0.507026	-0.0573157	0.18402	-0.311464	0.755448	0
SKOR2	0	0	0	0	0	0
MIR4527	0	0	0	0	0	0
MIR4743	0	0	0	0	0	0
MIR4744	0.155578	-0.050539	0.169362	-0.298409	0.765391	0
C18orf32	8.00046	-0.273751	0.440492	-0.621466	0.534293	0
RPL17-C18orf32	0	0	0	0	0	0
MIR1539	0.195869	0.0387224	0.169362	0.228637	0.819151	0
SNORD58C	5.3692	0.0955963	0.426595	0.224092	0.822686	0
SNORD58A	4.19793	0.0882149	0.409642	0.215346	0.829497	0
SNORD58B	0	0	0	0	0	0
SCARNA17	4.5937	-0.397665	0.417189	-0.953202	0.340488	0
MIR4320	0	0	0	0	0	0
SKA1	0	0	0	0	0	0
MAPK4	0.69335	-0.0980405	0.207808	-0.471783	0.637081	0
MRO	0.814224	0.164544	0.219833	0.748499	0.454159	0
LOC100287225	0.377514	0.0740722	0.169423	0.437202	0.661965	0
DCC	0	0	0	0	0	0
MIR4528	0	0	0	0	0	0
LOC102724651	0	0	0	0	0	0
LOC101928167	0	0	0	0	0	0
SNORA37	0	0	0	0	0	0
STARD6	0.611242	0.146209	0.211036	0.692814	0.488426	0
DYNAP	0.759708	0.0808854	0.228694	0.353684	0.723576	0
LOC101927229	0	0	0	0	0	0
TCF4	1.40079	-0.157673	0.263703	-0.59792	0.549894	0
MIR4529	0	0	0	0	0	0
LINC01416	0	0	0	0	0	0
LINC01539	0	0	0	0	0	0
LINC-ROR	0	0	0	0	0	0
BOD1L2	0	0	0	0	0	0
ST8SIA3	0.226616	0.0387224	0.169362	0.228637	0.819151	0
MIR122	0	0	0	0	0	0
MIR3591	0	0	0	0	0	0
ALPK2	0	0	0	0	0	0
OACYLP	0	0	0	0	0	0
GRP	0	0	0	0	0	0
RAX	0	0	0	0	0	0
CPLX4	0.188757	0.0387224	0.169362	0.228637	0.819151	0
CCBE1	0.391739	0.0740722	0.169423	0.437202	0.661965	0
MC4R	2.99702	0.609453	0.363336	1.67738	0.0934677	0
CDH20	0.726529	-0.0163565	0.225427	-0.0725579	0.942158	0
LINC01544	0.466734	-0.129269	0.170376	-0.758729	0.448015	0
SERPINB12	0.966648	-0.18642	0.235961	-0.790048	0.4295	0
SERPINB13	0	0	0	0	0	0
SERPINB4	2.71104	-0.208865	0.379573	-0.550262	0.58214	0
SERPINB3	7.09915	-0.695058	0.435739	-1.59513	0.110684	0
SERPINB11	0	0	0	0	0	0
SERPINB10	0.195869	0.0387224	0.169362	0.228637	0.819151	0
LINC00305	0	0	0	0	0	0
LOC284294	0	0	0	0	0	0
LINC01538	0	0	0	0	0	0
CDH7	0.155578	-0.050539	0.169362	-0.298409	0.765391	0
CDH19	0	0	0	0	0	0
MIR5011	0	0	0	0	0	0
DSEL	0	0	0	0	0	0
LOC643542	0	0	0	0	0	0
CCDC102B	2.60523	0.371772	0.361374	1.02877	0.303587	0
RNU6-39P	0	0	0	0	0	0
DOK6	0.755028	0.12954	0.197553	0.655726	0.512001	0
CD226	5.77808	-0.366995	0.43223	-0.849073	0.395841	0
GTSCR1	0	0	0	0	0	0
LINC01541	0	0	0	0	0	0
LOC102724913	0	0	0	0	0	0
CBLN2	0	0	0	0	0	0
NETO1	0.226616	0.0387224	0.169362	0.228637	0.819151	0
MIR548AV	0	0	0	0	0	0
LOC400655	0	0	0	0	0	0
LOC100505817	2.36682	0.439248	0.354521	1.23899	0.215349	0
C18orf63	0.155578	-0.050539	0.169362	-0.298409	0.765391	0
LOC101927606	0	0	0	0	0	0
FAM69C	0	0	0	0	0	0
CNDP1	0.917719	0.114174	0.245027	0.465966	0.64124	0
SMIM21	0	0	0	0	0	0
LOC339298	0	0	0	0	0	0
LINC00908	3.97321	0.417751	0.395442	1.05642	0.290778	0
LOC101927651	0.344335	-0.0139071	0.169527	-0.0820349	0.934619	0
LOC400661	0	0	0	0	0	0
LOC100131655	8.33263	0.477867	0.442669	1.07951	0.280359	0
GALR1	0	0	0	0	0	0
LINC01029	0	0	0	0	0	0
SALL3	0	0	0	0	0	0
KCNG2	0	0	0	0	0	0
RBFADN	1.07231	0.016475	0.255118	0.0645781	0.94851	0
PARD6G-AS1	3.24743	-0.236002	0.369841	-0.638116	0.523398	0
WASH5P	0.344335	-0.0139071	0.169527	-0.0820349	0.934619	0
OR4F17	0	0	0	0	0	0
THEG	0	0	0	0	0	0
ODF3L2	0.344335	-0.0139071	0.169527	-0.0820349	0.934619	0
MADCAM1	2.40457	-0.178129	0.352007	-0.506039	0.612829	0
GZMM	1.86204	0.318386	0.324196	0.982079	0.326061	0
FGF22	2.96082	0.249434	0.36735	0.679008	0.497132	0
PRSS57	0.155578	-0.050539	0.169362	-0.298409	0.765391	0
MIR4745	0	0	0	0	0	0
LPPR3	1.53364	0.166015	0.311556	0.532858	0.594132	0
MIR3187	0	0	0	0	0	0
AZU1	0	0	0	0	0	0
PRTN3	0	0	0	0	0	0
ELANE	0	0	0	0	0	0
CFD	0.344335	-0.0139071	0.169527	-0.0820349	0.934619	0
KISS1R	2.06128	-0.11564	0.314481	-0.367716	0.713085	0
GRIN3B	3.04365	0.271154	0.374824	0.723417	0.469424	0
PLK5	0.391739	0.0740722	0.169423	0.437202	0.661965	0
ONECUT3	0	0	0	0	0	0
MIR1909	0	0	0	0	0	0
CSNK1G2-AS1	1.46333	-0.150898	0.303144	-0.497776	0.618642	0
MIR1227	0	0	0	0	0	0
MIR6789	0	0	0	0	0	0
MIR4321	0.679847	0.117093	0.18871	0.620493	0.534933	0
C19orf35	0.851361	-0.0719517	0.239436	-0.300505	0.763792	0
LINGO3	0.155578	-0.050539	0.169362	-0.298409	0.765391	0
MIR7108	0	0	0	0	0	0
GNG7	5.68061	0.179696	0.416964	0.430963	0.666495	0
MIR7850	0	0	0	0	0	0
DIRAS1	1.02418	0.131214	0.25323	0.518163	0.604345	0
ZNF556	0.188757	0.0387224	0.169362	0.228637	0.819151	0
TLE6	6.58216	0.0678818	0.410635	0.165309	0.868701	0
LOC100996351	0.755028	0.12954	0.197553	0.655726	0.512001	0
CELF5	6.4597	-0.376629	0.439473	-0.857	0.391445	0
GIPC3	0	0	0	0	0	0
TBXA2R	5.337	0.39393	0.418246	0.941862	0.346263	0
CACTIN-AS1	2.28156	0.299751	0.342941	0.87406	0.382086	0
RAX2	0	0	0	0	0	0
MATK	0	0	0	0	0	0
ZFR2	0.188757	0.0387224	0.169362	0.228637	0.819151	0
ATCAY	0	0	0	0	0	0
NMRK2	0.188757	0.0387224	0.169362	0.228637	0.819151	0
MIR637	1.13631	-0.217635	0.247541	-0.87919	0.379298	0
SNORD37	0.188757	0.0387224	0.169362	0.228637	0.819151	0
EBI3	4.74848	-0.25342	0.413527	-0.612825	0.539992	0
SHD	0.311156	-0.100337	0.169583	-0.591669	0.554072	0
TMIGD2	0.195869	0.0387224	0.169362	0.228637	0.819151	0
FSD1	0.155578	-0.050539	0.169362	-0.298409	0.765391	0
MIR4746	0	0	0	0	0	0
MIR7-3HG	0	0	0	0	0	0
MIR7-3	0	0	0	0	0	0
ARRDC5	0.578063	0.0395675	0.206042	0.192036	0.847714	0
MIR4747	0	0	0	0	0	0
ZNRF4	0	0	0	0	0	0
CATSPERD	0	0	0	0	0	0
NRTN	3.30416	0.661612	0.372315	1.77702	0.0755647	0
FUT6	0.188757	0.0387224	0.169362	0.228637	0.819151	0
LOC101928844	0	0	0	0	0	0
FUT5	0.422485	0.0756318	0.171105	0.44202	0.658475	0
LOC100128568	1.83921	-0.26105	0.325723	-0.801448	0.422872	0
ACER1	0.195869	0.0387224	0.169362	0.228637	0.819151	0
PSPN	7.77238	0.202697	0.439049	0.461672	0.644317	0
MIR6885	0	0	0	0	0	0
MIR6790	0	0	0	0	0	0
MIR3940	0	0	0	0	0	0
SLC25A41	3.20464	-0.320005	0.377708	-0.84723	0.396867	0
TUBB4A	1.31414	0.116334	0.292861	0.397234	0.691195	0
CD70	2.19702	0.454851	0.330201	1.3775	0.168359	0
TNFSF14	1.08502	-0.0154784	0.271463	-0.0570184	0.954531	0
MIR6791	0	0	0	0	0	0
VAV1	2.96063	0.0279747	0.368029	0.0760122	0.939409	0
ADGRE1	0.195869	0.0387224	0.169362	0.228637	0.819151	0
ADGRE4P	0.195869	0.0387224	0.169362	0.228637	0.819151	0
FLJ25758	0	0	0	0	0	0
MBD3L5	0	0	0	0	0	0
MBD3L4	0	0	0	0	0	0
MBD3L2	0	0	0	0	0	0
MBD3L3	0	0	0	0	0	0
LOC100128573	2.73402	-0.010708	0.361526	-0.0296189	0.976371	0
C19orf45	1.70192	0.0711254	0.317614	0.223937	0.822807	0
MIR6792	0	0	0	0	0	0
PCP2	5.35595	0.469515	0.418701	1.12136	0.262134	0
RETN	0	0	0	0	0	0
MCEMP1	0.947557	-0.23584	0.216942	-1.08711	0.276987	0
FCER2	0	0	0	0	0	0
CLEC4G	0	0	0	0	0	0
CD209	0	0	0	0	0	0
CLEC4M	0.195869	0.0387224	0.169362	0.228637	0.819151	0
CLEC4GP1	0	0	0	0	0	0
LYPLA2P2	3.89007	0.0596672	0.408265	0.146148	0.883804	0
CCL25	0	0	0	0	0	0
FBN3	0.80316	0.0439438	0.217047	0.202462	0.839556	0
MIR4999	0	0	0	0	0	0
PRAM1	0	0	0	0	0	0
ADAMTS10	0	0	0	0	0	0
ACTL9	0	0	0	0	0	0
OR2Z1	0	0	0	0	0	0
MBD3L1	0	0	0	0	0	0
OR1M1	0	0	0	0	0	0
OR7G2	0	0	0	0	0	0
OR7G1	0	0	0	0	0	0
OR7G3	0	0	0	0	0	0
OR7D2	0	0	0	0	0	0
OR7D4	0	0	0	0	0	0
OR7E24	0	0	0	0	0	0
ZNF559-ZNF177	1.18687	0.0761826	0.266848	0.28549	0.775268	0
ZNF177	0.547317	0.0286149	0.188404	0.151881	0.879281	0
ZNF560	0	0	0	0	0	0
ZNF561-AS1	0.155578	-0.050539	0.169362	-0.298409	0.765391	0
ZNF812	0	0	0	0	0	0
OLFM2	1.30234	0.189742	0.277866	0.682853	0.4947	0
COL5A3	0.155578	-0.050539	0.169362	-0.298409	0.765391	0
RDH8	0	0	0	0	0	0
MIR5589	0	0	0	0	0	0
C3P1	0	0	0	0	0	0
ANGPTL6	2.24049	-0.170511	0.340033	-0.501455	0.616051	0
PPAN-P2RY11	0	0	0	0	0	0
SNORD105	0.382194	-0.0139071	0.169527	-0.0820349	0.934619	0
SNORD105B	0	0	0	0	0	0
P2RY11	4.29525	-0.071577	0.418033	-0.171223	0.864048	0
MIR4322	0	0	0	0	0	0
ICAM4	0.60413	0.124304	0.19606	0.63401	0.526075	0
MIR1181	0	0	0	0	0	0
S1PR5	0.382194	-0.0139071	0.169527	-0.0820349	0.934619	0
MIR1238	0	0	0	0	0	0
MIR638	0.702895	-0.017192	0.208332	-0.082522	0.934232	0
MIR4748	0	0	0	0	0	0
MIR199A1	0.466734	-0.129269	0.170376	-0.758729	0.448015	0
MIR6793	0	0	0	0	0	0
C19orf38	0.578063	0.0395675	0.206042	0.192036	0.847714	0
MIR6886	0	0	0	0	0	0
C19orf80	1.58577	0.295845	0.281075	1.05255	0.292548	0
TSPAN16	0	0	0	0	0	0
ELAVL3	0.311156	-0.100337	0.169583	-0.591669	0.554072	0
MIR7974	0.797567	0.0873012	0.23227	0.375861	0.70702	0
CNN1	0.391739	0.0740722	0.169423	0.437202	0.661965	0
ZNF833P	7.45774	-0.02178	0.441698	-0.0493097	0.960672	0
ZNF491	6.58221	-0.0430842	0.439902	-0.0979404	0.92198	0
ZNF878	3.03541	0.578557	0.357382	1.61887	0.105474	0
ZNF625-ZNF20	3.73461	0.212431	0.381002	0.557558	0.577146	0
ZNF20	0	0	0	0	0	0
LOC100289333	0.155578	-0.050539	0.169362	-0.298409	0.765391	0
SNORD41	0.377514	0.0740722	0.169423	0.437202	0.661965	0
BEST2	0.195869	0.0387224	0.169362	0.228637	0.819151	0
MIR5684	0	0	0	0	0	0
RTBDN	3.48509	0.442211	0.389854	1.1343	0.256669	0
MIR6794	0	0	0	0	0	0
KLF1	0.743186	0.0670723	0.21124	0.317518	0.750851	0
MIR5695	0	0	0	0	0	0
MIR6515	0	0	0	0	0	0
DAND5	1.04084	0.206822	0.242679	0.852243	0.394079	0
CACNA1A	3.72357	0.0748795	0.403171	0.185727	0.852659	0
MIR24-2	0	0	0	0	0	0
MIR27A	0	0	0	0	0	0
MIR23A	1.06447	0.241612	0.259167	0.932267	0.351199	0
MIR181C	0	0	0	0	0	0
MIR181D	0	0	0	0	0	0
NANOS3	7.41785	-0.21967	0.422914	-0.519419	0.603468	0
RLN3	0.580496	0.11922	0.193357	0.616576	0.537514	0
PALM3	5.38818	-0.237246	0.430915	-0.550563	0.581934	0
MIR1199	0	0	0	0	0	0
C19orf67	1.35048	0.0858488	0.294304	0.291701	0.770515	0
PTGER1	2.17972	0.0317727	0.317194	0.100168	0.920211	0
MIR639	0	0	0	0	0	0
CLEC17A	0.453232	0.0740722	0.169423	0.437202	0.661965	0
ADGRE3	0.188757	0.0387224	0.169362	0.228637	0.819151	0
OR7C1	0	0	0	0	0	0
OR7A5	0	0	0	0	0	0
OR7A10	0	0	0	0	0	0
OR7A17	0	0	0	0	0	0
OR7C2	0	0	0	0	0	0
SLC1A6	0	0	0	0	0	0
CCDC105	0	0	0	0	0	0
CASP14	0	0	0	0	0	0
OR1I1	0	0	0	0	0	0
NOTCH3	7.21024	0.355214	0.428992	0.828019	0.40766	0
MIR6795	0	0	0	0	0	0
EPHX3	3.20409	0.368101	0.373608	0.98526	0.324496	0
MIR1470	0	0	0	0	0	0
RASAL3	1.03769	-0.112972	0.255977	-0.441337	0.658969	0
PGLYRP2	0.453232	0.0740722	0.169423	0.437202	0.661965	0
CYP4F22	0.226616	0.0387224	0.169362	0.228637	0.819151	0
CYP4F8	0	0	0	0	0	0
OR10H2	0	0	0	0	0	0
OR10H3	0	0	0	0	0	0
CYP4F24P	0	0	0	0	0	0
OR10H5	0	0	0	0	0	0
OR10H1	3.18936	-0.292529	0.347506	-0.841795	0.399903	0
LOC102724279	0	0	0	0	0	0
CYP4F2	0.710668	-0.182154	0.193111	-0.94326	0.345548	0
OR10H4	0	0	0	0	0	0
LINC00661	0	0	0	0	0	0
LINC00905	0	0	0	0	0	0
CIB3	0.226616	0.0387224	0.169362	0.228637	0.819151	0
CALR3	0.188757	0.0387224	0.169362	0.228637	0.819151	0
F2RL3	0.155578	-0.050539	0.169362	-0.298409	0.765391	0
USHBP1	2.47328	0.444177	0.354726	1.25217	0.210508	0
ANKLE1	2.77265	0.387405	0.362173	1.06967	0.284769	0
PLVAP	0.155578	-0.050539	0.169362	-0.298409	0.765391	0
BISPR	8.28645	-0.10401	0.445707	-0.23336	0.815482	0
TMEM221	7.2246	-0.0278554	0.435507	-0.0639608	0.949001	0
NXNL1	0	0	0	0	0	0
FAM129C	0.868605	0.173141	0.224791	0.770232	0.441162	0
INSL3	6.33994	-0.216885	0.433367	-0.500464	0.616749	0
SNORA68	4.21873	0.384846	0.40343	0.953934	0.340117	0
SLC5A5	3.01443	-0.0939031	0.367536	-0.255494	0.798342	0
KCNN1	4.38128	0.343172	0.401015	0.855759	0.392131	0
MIR3188	0.188757	0.0387224	0.169362	0.228637	0.819151	0
MIR3189	2.83427	0.525319	0.370745	1.41693	0.156504	0
LRRC25	0.453232	0.0740722	0.169423	0.437202	0.661965	0
CRLF1	3.91832	-0.00216433	0.400637	-0.00540222	0.99569	0
TMEM59L	2.47027	-0.249325	0.360943	-0.690762	0.489715	0
GDF1	0	0	0	0	0	0
CERS1	2.93304	0.320274	0.365179	0.877034	0.380468	0
MEF2B	0.391739	0.0740722	0.169423	0.437202	0.661965	0
MEF2BNB-MEF2B	0	0	0	0	0	0
NCAN	1.08752	0.0609179	0.260488	0.23386	0.815093	0
HAPLN4	0.499913	-0.0583384	0.183045	-0.318711	0.749946	0
TM6SF2	4.15462	0.0805053	0.387024	0.208011	0.83522	0
MIR640	0	0	0	0	0	0
LINC00663	7.12546	-0.212887	0.443495	-0.480021	0.631212	0
ZNF682	3.57083	-0.164645	0.373546	-0.440763	0.659385	0
ZNF90	0	0	0	0	0	0
ZNF826P	1.85736	0.399412	0.315353	1.26655	0.205315	0
MIR1270	0.226616	0.0387224	0.169362	0.228637	0.819151	0
ZNF85	1.01082	0.00776969	0.266545	0.0291496	0.976745	0
LINC00664	0	0	0	0	0	0
ZNF100	0.580496	0.11922	0.193357	0.616576	0.537514	0
LOC641367	1.0211	-0.111338	0.254852	-0.436873	0.662203	0
ZNF43	0	0	0	0	0	0
ZNF208	0	0	0	0	0	0
ZNF257	0	0	0	0	0	0
ZNF676	0	0	0	0	0	0
ZNF729	0	0	0	0	0	0
ZNF98	0	0	0	0	0	0
LOC101929124	0	0	0	0	0	0
LINC01233	0	0	0	0	0	0
GOLGA2P9	0	0	0	0	0	0
LOC100996349	0	0	0	0	0	0
ZNF492	0	0	0	0	0	0
ZNF99	0	0	0	0	0	0
ZNF728	0	0	0	0	0	0
LOC101929164	0	0	0	0	0	0
LOC101929144	0	0	0	0	0	0
ZNF730	0	0	0	0	0	0
IPO5P1	6.4116	0.777698	0.429884	1.80909	0.0704371	0
LINC01224	0.226616	0.0387224	0.169362	0.228637	0.819151	0
ZNF726	0.195869	0.0387224	0.169362	0.228637	0.819151	0
HAVCR1P1	4.55802	-0.543405	0.416433	-1.3049	0.191926	0
LOC100420587	0	0	0	0	0	0
LINC00906	0	0	0	0	0	0
LOC102724958	0	0	0	0	0	0
LINC01532	0	0	0	0	0	0
LOC284395	0	0	0	0	0	0
VSTM2B	0	0	0	0	0	0
ZNF536	0	0	0	0	0	0
TSHZ3	0	0	0	0	0	0
THEG5	0	0	0	0	0	0
LINC01533	0	0	0	0	0	0
LOC101927411	0	0	0	0	0	0
TDRD12	1.06212	-0.231317	0.259469	-0.891503	0.37266	0
SLC7A9	1.03373	0.240362	0.258629	0.929373	0.352696	0
SLC7A10	0	0	0	0	0	0
CEBPA	5.09295	-0.0102043	0.407107	-0.0250654	0.980003	0
CEBPA-AS1	1.20038	-0.155091	0.268654	-0.577288	0.563745	0
CHST8	0	0	0	0	0	0
SCGB2B2	1.79892	-0.367383	0.326321	-1.12583	0.260236	0
SCGB2B3P	1.40638	0.115461	0.281057	0.410809	0.681213	0
LOC400685	3.94478	0.377632	0.404248	0.934158	0.350222	0
LINC00904	0	0	0	0	0	0
ZNF30-AS1	1.73662	0.20264	0.320173	0.632909	0.526793	0
HPN	0.155578	-0.050539	0.169362	-0.298409	0.765391	0
HPN-AS1	0.587608	0.101207	0.178755	0.566178	0.571273	0
MIR6887	0	0	0	0	0	0
LGI4	3.30884	0.494492	0.359366	1.37601	0.168818	0
FXYD1	0.587608	0.101207	0.178755	0.566178	0.571273	0
FXYD7	0.769253	0.159343	0.21675	0.735145	0.462251	0
FAM187B	0	0	0	0	0	0
HAMP	0.195869	0.0387224	0.169362	0.228637	0.819151	0
MAG	0.226616	0.0387224	0.169362	0.228637	0.819151	0
MIR5196	0	0	0	0	0	0
FFAR1	0	0	0	0	0	0
FFAR3	0	0	0	0	0	0
LINC01531	0	0	0	0	0	0
FFAR2	0	0	0	0	0	0
KRTDAP	0.226616	0.0387224	0.169362	0.228637	0.819151	0
SBSN	0	0	0	0	0	0
ATP4A	0	0	0	0	0	0
LOC102723617	0	0	0	0	0	0
UPK1A	0.922398	0.0289895	0.260162	0.111428	0.911277	0
UPK1A-AS1	0	0	0	0	0	0
ZBTB32	0.155578	-0.050539	0.169362	-0.298409	0.765391	0
LINC01529	0	0	0	0	0	0
PRODH2	0	0	0	0	0	0
NPHS1	0.453232	0.0740722	0.169423	0.437202	0.661965	0
KIRREL2	3.13676	-0.230133	0.389942	-0.590172	0.555075	0
HCST	4.10892	-0.096676	0.391149	-0.247159	0.804785	0
TYROBP	0	0	0	0	0	0
SYNE4	4.75462	-0.663042	0.417039	-1.58988	0.111862	0
LOC101927572	0	0	0	0	0	0
OVOL3	0.311156	-0.100337	0.169583	-0.591669	0.554072	0
COX7A1	1.45306	-0.0270931	0.286921	-0.0944268	0.92477	0
LOC100134317	1.04012	-0.0300976	0.257024	-0.1171	0.906781	0
ZFP82	0	0	0	0	0	0
LOC644189	0	0	0	0	0	0
ZNF529-AS1	7.20859	0.308799	0.438305	0.704529	0.481104	0
ZNF382	1.95377	-0.193948	0.331872	-0.584406	0.558947	0
LINC01534	4.68053	0.120221	0.41924	0.286758	0.774298	0
LOC728485	3.93912	0.00945171	0.409239	0.0230958	0.981574	0
ZNF829	2.33589	-0.190916	0.355256	-0.537402	0.59099	0
ZNF568	2.23799	-0.254945	0.346147	-0.736522	0.461413	0
LINC01535	0	0	0	0	0	0
LOC284412	0.384626	0.0740722	0.169423	0.437202	0.661965	0
ZNF569	0.195869	0.0387224	0.169362	0.228637	0.819151	0
ZNF570	0.195869	0.0387224	0.169362	0.228637	0.819151	0
ZNF793-AS1	0	0	0	0	0	0
ZNF793	0	0	0	0	0	0
ZNF571-AS1	0.226616	0.0387224	0.169362	0.228637	0.819151	0
ZNF540	4.02675	-0.177355	0.387619	-0.457549	0.647276	0
ZNF781	1.87457	-0.256339	0.289177	-0.886444	0.375378	0
ZNF573	4.48125	-0.252829	0.39496	-0.640139	0.522083	0
LOC644554	0	0	0	0	0	0
LOC100631378	0	0	0	0	0	0
WDR87	1.64795	-0.316417	0.280717	-1.12717	0.259669	0
PPP1R14A	4.39874	-0.116596	0.416427	-0.279991	0.779484	0
C19orf33	0	0	0	0	0	0
CATSPERG	6.40706	0.997247	0.431401	2.31165	0.020797	0
RASGRP4	0.804679	0.0885225	0.232926	0.380046	0.703911	0
MAP4K1	1.0195	0.203518	0.241023	0.844393	0.39845	0
EIF3K	1.57393	0.276289	0.313963	0.880005	0.378857	0
CAPN12	2.66443	-0.0555315	0.355173	-0.15635	0.875757	0
LGALS7	0	0	0	0	0	0
LGALS7B	0	0	0	0	0	0
LGALS4	0.155578	-0.050539	0.169362	-0.298409	0.765391	0
RINL	3.49689	-0.0480153	0.394201	-0.121804	0.903054	0
NFKBIB	1.87554	0.0542125	0.325759	0.166419	0.867827	0
CCER2	0	0	0	0	0	0
FBXO17	1.53121	0.0679193	0.305194	0.222544	0.82389	0
NCCRP1	0.587608	0.101207	0.178755	0.566178	0.571273	0
SYCN	0	0	0	0	0	0
IFNL3	0	0	0	0	0	0
IFNL4	0	0	0	0	0	0
IFNL2	0.547317	0.0286149	0.188404	0.151881	0.879281	0
IFNL1	0	0	0	0	0	0
LRFN1	6.74417	0.0662669	0.441551	0.150078	0.880703	0
MIR4530	0	0	0	0	0	0
DLL3	0.533092	0.0261026	0.186778	0.139752	0.888856	0
SELV	0	0	0	0	0	0
LGALS13	0	0	0	0	0	0
LOC100129935	0	0	0	0	0	0
LGALS16	0	0	0	0	0	0
LGALS17A	0.540204	0.0316679	0.201736	0.156977	0.875263	0
LGALS14	0	0	0	0	0	0
CLC	0.226616	0.0387224	0.169362	0.228637	0.819151	0
LEUTX	0	0	0	0	0	0
MIR6719	0	0	0	0	0	0
FCGBP	0.377514	0.0740722	0.169423	0.437202	0.661965	0
ZNF546	2.32562	-0.0787414	0.357885	-0.220019	0.825856	0
ZNF780B	2.41266	-0.134863	0.3522	-0.382916	0.701782	0
ZNF780A	5.80523	0.450449	0.428334	1.05163	0.29297	0
TTC9B	3.77095	0.692131	0.395098	1.7518	0.079809	0
MIR641	2.75609	-0.59529	0.363223	-1.63891	0.101232	0
MIR6796	0	0	0	0	0	0
HIPK4	4.97485	-0.397041	0.4151	-0.956495	0.338822	0
SPTBN4	7.02701	0.376292	0.441137	0.853006	0.393656	0
MIA	0.578063	0.0395675	0.206042	0.192036	0.847714	0
MIA-RAB4B	0	0	0	0	0	0
RAB4B-EGLN2	0	0	0	0	0	0
RAB4B	0	0	0	0	0	0
EGLN2	1.70983	-0.116774	0.299573	-0.389802	0.696683	0
CYP2A6	2.83508	-0.109742	0.343968	-0.319047	0.749691	0
CYP2A7	0.188757	0.0387224	0.169362	0.228637	0.819151	0
CYP2G1P	1.35121	-0.1161	0.28128	-0.412755	0.679786	0
CYP2B6	0.679847	0.117093	0.18871	0.620493	0.534933	0
CYP2A13	2.94245	0.341894	0.373492	0.915397	0.359983	0
CYP2F1	0.382194	-0.0139071	0.169527	-0.0820349	0.934619	0
B3GNT8	7.55372	0.139455	0.430428	0.32399	0.745945	0
ERICH4	0	0	0	0	0	0
PCAT19	0	0	0	0	0	0
LINC01480	0	0	0	0	0	0
CEACAM21	0	0	0	0	0	0
CEACAM4	0	0	0	0	0	0
CEACAM7	2.5167	-0.497331	0.344179	-1.44498	0.148465	0
CEACAM3	2.64644	0.0544235	0.350297	0.155364	0.876535	0
LYPD4	0	0	0	0	0	0
DMRTC2	0.311156	-0.100337	0.169583	-0.591669	0.554072	0
MIR6797	0.226616	0.0387224	0.169362	0.228637	0.819151	0
CD79A	2.21436	-0.281703	0.356652	-0.789855	0.429612	0
ATP1A3	5.11725	-0.426927	0.425022	-1.00448	0.315146	0
GRIK5	2.33607	0.430944	0.352507	1.22251	0.221514	0
LOC100505622	0	0	0	0	0	0
MIR4323	0	0	0	0	0	0
TMEM145	5.00469	0.755885	0.412664	1.83172	0.0669933	0
MIR8077	0	0	0	0	0	0
LOC101930071	0	0	0	0	0	0
LIPE-AS1	5.30606	0.182651	0.410991	0.444417	0.656741	0
CEACAM8	0.351447	-0.0139071	0.169527	-0.0820349	0.934619	0
PSG3	0	0	0	0	0	0
PSG8	0.188757	0.0387224	0.169362	0.228637	0.819151	0
LOC100289650	0.351447	-0.0139071	0.169527	-0.0820349	0.934619	0
PSG10P	0.726529	-0.0163565	0.225427	-0.0725579	0.942158	0
PSG6	0.466734	-0.129269	0.170376	-0.758729	0.448015	0
PSG7	0.473778	-0.106481	0.169761	-0.627239	0.530502	0
PSG11	0	0	0	0	0	0
PSG2	1.34002	-0.379423	0.266729	-1.42251	0.154879	0
LOC284344	6.5245	-0.699613	0.437421	-1.5994	0.109731	0
PRG1	0	0	0	0	0	0
TEX101	0	0	0	0	0	0
ZNF575	6.48594	0.470613	0.438676	1.0728	0.283359	0
PINLYP	5.61064	-0.224597	0.409939	-0.547879	0.583775	0
SRRM5	6.35591	0.38141	0.424461	0.898575	0.368879	0
IRGC	0.188757	0.0387224	0.169362	0.228637	0.819151	0
LOC101928063	6.12673	0.360799	0.435723	0.828046	0.407645	0
LOC100379224	3.40432	0.122119	0.384822	0.317338	0.750987	0
CEACAM20	0.188757	0.0387224	0.169362	0.228637	0.819151	0
CEACAM22P	0.466734	-0.129269	0.170376	-0.758729	0.448015	0
IGSF23	1.89221	-0.256587	0.311333	-0.824154	0.409852	0
MIR4531	0.155578	-0.050539	0.169362	-0.298409	0.765391	0
CEACAM16	0.533092	0.0261026	0.186778	0.139752	0.888856	0
MIR8085	1.4911	0.222944	0.289746	0.769448	0.441627	0
APOC1P1	0	0	0	0	0	0
APOC4-APOC2	0	0	0	0	0	0
APOC4	0	0	0	0	0	0
APOC2	0	0	0	0	0	0
NKPD1	5.84003	-0.185217	0.429788	-0.430951	0.666504	0
EXOC3L2	5.47817	-0.0972712	0.432902	-0.224696	0.822216	0
CKM	2.59898	-0.189979	0.372504	-0.510006	0.610047	0
MIR6088	0	0	0	0	0	0
GPR4	0.226616	0.0387224	0.169362	0.228637	0.819151	0
MIR330	0	0	0	0	0	0
EML2-AS1	4.38433	0.0402862	0.4152	0.0970285	0.922704	0
MIR642A	0	0	0	0	0	0
MIR642B	0	0	0	0	0	0
BHMG1	0.578063	0.0395675	0.206042	0.192036	0.847714	0
RSPH6A	0.155578	-0.050539	0.169362	-0.298409	0.765391	0
FOXA3	2.4388	-0.0521347	0.333035	-0.156544	0.875604	0
NANOS2	0	0	0	0	0	0
NOVA2	0	0	0	0	0	0
MIR769	0	0	0	0	0	0
PGLYRP1	1.119	-0.151663	0.278466	-0.544637	0.586003	0
IGFL4	0.88454	0.0200688	0.243035	0.0825758	0.934189	0
LOC400706	0.195869	0.0387224	0.169362	0.228637	0.819151	0
IGFL3	0.226616	0.0387224	0.169362	0.228637	0.819151	0
IGFL2	1.82886	0.209465	0.319562	0.655475	0.512162	0
HIF3A	1.2431	0.01081	0.27196	0.0397484	0.968294	0
CCDC8	0.382194	-0.0139071	0.169527	-0.0820349	0.934619	0
PNMAL1	0	0	0	0	0	0
PPP5D1	1.49821	0.226536	0.291476	0.777203	0.437039	0
PTGIR	3.45961	0.50915	0.383687	1.32699	0.184511	0
GNG8	0.155578	-0.050539	0.169362	-0.298409	0.765391	0
DACT3	1.0195	0.203518	0.241023	0.844393	0.39845	0
DACT3-AS1	0.621516	0.0115871	0.211285	0.0548409	0.956265	0
MIR320E	0	0	0	0	0	0
SNAR-E	0	0	0	0	0	0
MIR3190	0	0	0	0	0	0
MIR3191	0	0	0	0	0	0
C5AR1	5.71742	0.188294	0.432741	0.43512	0.663475	0
C5AR2	1.02418	0.131214	0.25323	0.518163	0.604345	0
SLC8A2	0	0	0	0	0	0
NAPA-AS1	3.89251	0.138425	0.409782	0.337801	0.735513	0
ZNF541	0	0	0	0	0	0
SNORD23	2.09577	0.356999	0.3337	1.06982	0.284699	0
TPRX1	0	0	0	0	0	0
CRX	0	0	0	0	0	0
SULT2A1	0	0	0	0	0	0
SNAR-A13	0	0	0	0	0	0
SNAR-A12	0	0	0	0	0	0
SNAR-C5	0	0	0	0	0	0
SNAR-C1	0	0	0	0	0	0
SNAR-C2	0	0	0	0	0	0
SNAR-A1	0	0	0	0	0	0
SNAR-A2	0	0	0	0	0	0
SNAR-A3	0	0	0	0	0	0
SNAR-A5	0	0	0	0	0	0
SNAR-A14	0	0	0	0	0	0
SNAR-A4	0	0	0	0	0	0
SNAR-A8	0	0	0	0	0	0
SNAR-A11	0	0	0	0	0	0
SNAR-A6	0	0	0	0	0	0
SNAR-A7	0	0	0	0	0	0
SNAR-A9	0	0	0	0	0	0
SNAR-A10	0	0	0	0	0	0
SNAR-C4	0	0	0	0	0	0
SNAR-C3	0	0	0	0	0	0
BSPH1	0	0	0	0	0	0
ELSPBP1	0	0	0	0	0	0
CABP5	0	0	0	0	0	0
CARD8-AS1	0.415373	0.07474	0.170146	0.43927	0.660466	0
SYNGR4	2.34939	-0.0803571	0.343751	-0.233765	0.815167	0
SULT2B1	4.40632	-0.110036	0.407934	-0.269741	0.78736	0
SPACA4	1.2431	0.01081	0.27196	0.0397484	0.968294	0
SEC1P	3.09092	0.274984	0.374714	0.733851	0.463039	0
NTN5	3.1083	0.185503	0.388868	0.477033	0.633338	0
LOC105447645	5.75944	-0.248196	0.430337	-0.576748	0.56411	0
RASIP1	4.03011	0.0455011	0.398937	0.114056	0.909194	0
IZUMO1	0.155578	-0.050539	0.169362	-0.298409	0.765391	0
FGF21	0.377514	0.0740722	0.169423	0.437202	0.661965	0
HSD17B14	2.05791	0.365333	0.337171	1.08353	0.278575	0
TULP2	0.422485	0.0756318	0.171105	0.44202	0.658475	0
NUCB1-AS1	0.351447	-0.0139071	0.169527	-0.0820349	0.934619	0
MIR6798	0	0	0	0	0	0
LHB	6.63509	-0.182209	0.439414	-0.414664	0.678388	0
LOC101059948	3.7297	-0.0331722	0.361854	-0.091673	0.926958	0
CGB	0.533092	0.0261026	0.186778	0.139752	0.888856	0
SNAR-G2	0	0	0	0	0	0
CGB2	0.188757	0.0387224	0.169362	0.228637	0.819151	0
CGB1	0.155578	-0.050539	0.169362	-0.298409	0.765391	0
SNAR-G1	0	0	0	0	0	0
CGB5	6.54054	-0.129777	0.433444	-0.299408	0.764628	0
CGB8	2.60378	-0.0821235	0.331518	-0.24772	0.804351	0
KCNA7	5.02745	-0.385626	0.407236	-0.946934	0.343672	0
C19orf73	6.82566	0.447719	0.430833	1.03919	0.298715	0
HRC	0.721849	0.0637527	0.209129	0.304849	0.760481	0
SLC6A16	7.46762	-0.105884	0.444267	-0.238333	0.811623	0
MIR4324	0.391739	0.0740722	0.169423	0.437202	0.661965	0
CD37	6.27958	-0.628466	0.435569	-1.44286	0.149059	0
DKKL1	2.04292	-0.389164	0.32509	-1.1971	0.231269	0
CCDC155	0.922398	0.0289895	0.260162	0.111428	0.911277	0
PTH2	0	0	0	0	0	0
GFY	0.547317	0.0286149	0.188404	0.151881	0.879281	0
SLC17A7	1.33777	0.122038	0.296289	0.411888	0.680421	0
SNORD32A	7.28485	0.0833702	0.441704	0.188747	0.850291	0
SNORD33	1.08502	-0.0154784	0.271463	-0.0570184	0.954531	0
SNORD34	1.20596	0.229477	0.253502	0.905231	0.365343	0
SNORD35A	7.84492	0.198146	0.444793	0.44548	0.655973	0
MIR150	0	0	0	0	0	0
MIR5088	0	0	0	0	0	0
TSKS	0	0	0	0	0	0
MIR6799	0	0	0	0	0	0
MIR6800	0	0	0	0	0	0
PTOV1-AS1	0.236889	-0.050539	0.169362	-0.298409	0.765391	0
MIR4749	0	0	0	0	0	0
MIR4750	0	0	0	0	0	0
MIR4751	0	0	0	0	0	0
SIGLEC11	0	0	0	0	0	0
SIGLEC16	0.155578	-0.050539	0.169362	-0.298409	0.765391	0
FLJ26850	0.507026	-0.0573157	0.18402	-0.311464	0.755448	0
SNAR-B1	0	0	0	0	0	0
SNAR-B2	0	0	0	0	0	0
SNAR-D	0	0	0	0	0	0
IZUMO2	0	0	0	0	0	0
KCNC3	3.52356	-0.289427	0.396966	-0.729098	0.465942	0
NAPSB	0.311156	-0.100337	0.169583	-0.591669	0.554072	0
SPIB	1.10241	-0.113771	0.244079	-0.466124	0.641127	0
MYBPC2	0	0	0	0	0	0
ASPDH	3.82709	-0.384885	0.368171	-1.0454	0.295839	0
LRRC4B	3.19825	-0.212316	0.386566	-0.549234	0.582845	0
SNAR-F	0	0	0	0	0	0
SYT3	0	0	0	0	0	0
C19orf81	0	0	0	0	0	0
SHANK1	1.01405	-0.101915	0.239174	-0.426112	0.670026	0
CLEC11A	0	0	0	0	0	0
GPR32	0	0	0	0	0	0
ACPT	1.92466	-0.00865812	0.312244	-0.0277287	0.977879	0
SNORD88A	0.382194	-0.0139071	0.169527	-0.0820349	0.934619	0
SNORD88C	0.611242	0.146209	0.211036	0.692814	0.488426	0
MGC45922	1.51527	0.184769	0.268103	0.689173	0.490715	0
KLK15	0.533092	0.0261026	0.186778	0.139752	0.888856	0
LOC105372441	0	0	0	0	0	0
KLK3	2.98985	0.448521	0.375955	1.19302	0.232862	0
KLK2	0	0	0	0	0	0
KLKP1	0	0	0	0	0	0
KLK4	0	0	0	0	0	0
KLK5	0	0	0	0	0	0
KLK7	0.889219	-0.065292	0.242441	-0.269311	0.787691	0
KLK8	2.11657	0.377055	0.339408	1.11092	0.266603	0
KLK9	0	0	0	0	0	0
KLK12	0.226616	0.0387224	0.169362	0.228637	0.819151	0
KLK13	0	0	0	0	0	0
KLK14	1.76269	0.317362	0.325711	0.974369	0.329873	0
SIGLEC9	0	0	0	0	0	0
SIGLEC7	0	0	0	0	0	0
LOC101928517	0	0	0	0	0	0
SIGLEC17P	0	0	0	0	0	0
MIR8074	0	0	0	0	0	0
CD33	0	0	0	0	0	0
SIGLECL1	0	0	0	0	0	0
IGLON5	0.743186	0.0670723	0.21124	0.317518	0.750851	0
CLDND2	4.21563	0.620124	0.404269	1.53394	0.125044	0
NKG7	0.587608	0.101207	0.178755	0.566178	0.571273	0
LIM2	0	0	0	0	0	0
C19orf84	0.391739	0.0740722	0.169423	0.437202	0.661965	0
LOC100129083	1.42547	0.317262	0.289151	1.09722	0.272545	0
SIGLEC8	0	0	0	0	0	0
CEACAM18	0	0	0	0	0	0
SIGLEC12	0	0	0	0	0	0
SIGLEC6	0	0	0	0	0	0
LINC01530	5.4064	-0.0144832	0.432206	-0.0335099	0.973268	0
SIGLEC5	0	0	0	0	0	0
SIGLEC14	0	0	0	0	0	0
SPACA6P-AS	0	0	0	0	0	0
MIR99B	0	0	0	0	0	0
MIRLET7E	0	0	0	0	0	0
MIR125A	0	0	0	0	0	0
SPACA6P	0	0	0	0	0	0
HAS1	0	0	0	0	0	0
FPR1	0	0	0	0	0	0
FPR2	0	0	0	0	0	0
FPR3	0	0	0	0	0	0
ZNF649-AS1	0.377514	0.0740722	0.169423	0.437202	0.661965	0
ZNF350-AS1	0.965122	0.195052	0.236684	0.824101	0.409882	0
MIR6801	0.188757	0.0387224	0.169362	0.228637	0.819151	0
MIR643	0.570951	0.0380136	0.205246	0.18521	0.853064	0
ZNF528-AS1	0.76682	0.0929147	0.243171	0.382096	0.70239	0
ZNF534	0	0	0	0	0	0
ZNF578	0	0	0	0	0	0
ZNF321P	0	0	0	0	0	0
ZNF816-ZNF321P	0	0	0	0	0	0
ERVV-1	0.155578	-0.050539	0.169362	-0.298409	0.765391	0
ERVV-2	0	0	0	0	0	0
ZNF677	0	0	0	0	0	0
VN1R2	0	0	0	0	0	0
VN1R4	0	0	0	0	0	0
FAM90A27P	0	0	0	0	0	0
BIRC8	0	0	0	0	0	0
LOC284379	0	0	0	0	0	0
DPRX	0	0	0	0	0	0
MIR512-2	0	0	0	0	0	0
MIR512-1	0	0	0	0	0	0
MIR1323	0	0	0	0	0	0
MIR498	0	0	0	0	0	0
MIR520E	0	0	0	0	0	0
MIR515-1	0	0	0	0	0	0
MIR515-2	0	0	0	0	0	0
MIR519E	0	0	0	0	0	0
MIR520F	0	0	0	0	0	0
MIR519C	0	0	0	0	0	0
MIR1283-1	0	0	0	0	0	0
MIR520A	0	0	0	0	0	0
MIR526B	0	0	0	0	0	0
MIR519B	0	0	0	0	0	0
MIR525	0	0	0	0	0	0
MIR523	0	0	0	0	0	0
MIR518F	0	0	0	0	0	0
MIR520B	0	0	0	0	0	0
MIR518B	0	0	0	0	0	0
MIR526A1	0	0	0	0	0	0
MIR520C	0	0	0	0	0	0
MIR518C	0	0	0	0	0	0
MIR524	0	0	0	0	0	0
MIR517A	0	0	0	0	0	0
MIR519D	0	0	0	0	0	0
MIR521-2	0	0	0	0	0	0
MIR520D	0	0	0	0	0	0
MIR517B	0	0	0	0	0	0
MIR520G	0	0	0	0	0	0
MIR516B2	0	0	0	0	0	0
MIR526A2	0	0	0	0	0	0
MIR518E	0	0	0	0	0	0
MIR518A1	0	0	0	0	0	0
MIR518D	0	0	0	0	0	0
MIR516B1	0	0	0	0	0	0
MIR518A2	0	0	0	0	0	0
MIR517C	0	0	0	0	0	0
MIR520H	0	0	0	0	0	0
MIR521-1	0	0	0	0	0	0
MIR522	0	0	0	0	0	0
MIR519A1	0	0	0	0	0	0
MIR527	0	0	0	0	0	0
MIR516A1	0	0	0	0	0	0
MIR1283-2	0	0	0	0	0	0
MIR516A2	0	0	0	0	0	0
MIR519A2	0	0	0	0	0	0
MIR371A	0	0	0	0	0	0
MIR371B	0	0	0	0	0	0
MIR372	0	0	0	0	0	0
MIR373	0	0	0	0	0	0
NLRP12	0.384626	0.0740722	0.169423	0.437202	0.661965	0
CACNG7	0	0	0	0	0	0
MIR935	0	0	0	0	0	0
VSTM1	0	0	0	0	0	0
TARM1	0	0	0	0	0	0
OSCAR	5.18578	-0.0633854	0.415364	-0.152602	0.878712	0
NDUFA3	0	0	0	0	0	0
TFPT	0	0	0	0	0	0
PRPF31	0.155578	-0.050539	0.169362	-0.298409	0.765391	0
CNOT3	2.35498	0.315126	0.347371	0.907175	0.364314	0
LENG1	0	0	0	0	0	0
TMC4	0	0	0	0	0	0
MBOAT7	3.01759	-0.20688	0.379918	-0.544539	0.586071	0
TSEN34	0.195869	0.0387224	0.169362	0.228637	0.819151	0
RPS9	1.1419	0.0702877	0.265919	0.26432	0.791533	0
LILRB3	0	0	0	0	0	0
LILRA6	0	0	0	0	0	0
LILRB5	0	0	0	0	0	0
LILRB2	0	0	0	0	0	0
MIR4752	0	0	0	0	0	0
LILRA5	0	0	0	0	0	0
LILRA4	0	0	0	0	0	0
LAIR1	0	0	0	0	0	0
TTYH1	1.07554	-0.0919373	0.243154	-0.378103	0.705354	0
LENG8-AS1	0.188757	0.0387224	0.169362	0.228637	0.819151	0
LENG9	1.08825	-0.157927	0.27668	-0.570795	0.568139	0
LAIR2	0	0	0	0	0	0
KIR3DX1	0	0	0	0	0	0
LILRA2	0	0	0	0	0	0
LILRA1	0	0	0	0	0	0
LILRB1	0	0	0	0	0	0
MIR8061	0	0	0	0	0	0
LILRB4	0	0	0	0	0	0
LILRP2	0	0	0	0	0	0
KIR3DL3	0	0	0	0	0	0
KIR2DL1	0	0	0	0	0	0
KIR2DS5	0	0	0	0	0	0
KIR2DS3	0	0	0	0	0	0
KIR2DS4	0	0	0	0	0	0
KIR2DL3	0	0	0	0	0	0
KIR2DS2	0	0	0	0	0	0
KIR2DL2	0	0	0	0	0	0
LOC101928804	0	0	0	0	0	0
KIR2DS1	0	0	0	0	0	0
KIR2DL4	0	0	0	0	0	0
KIR3DL1	0	0	0	0	0	0
KIR3DS1	0	0	0	0	0	0
KIR3DL2	0	0	0	0	0	0
FCAR	0	0	0	0	0	0
NCR1	0	0	0	0	0	0
NLRP7	0	0	0	0	0	0
NLRP2	0	0	0	0	0	0
GP6	0	0	0	0	0	0
RDH13	0	0	0	0	0	0
MIR7975	0	0	0	0	0	0
SYT5	0.573383	0.117667	0.192529	0.611164	0.541091	0
MIR6804	0.344335	-0.0139071	0.169527	-0.0820349	0.934619	0
MIR6802	0	0	0	0	0	0
MIR6803	0	0	0	0	0	0
TMEM150B	0	0	0	0	0	0
FAM71E2	0.155578	-0.050539	0.169362	-0.298409	0.765391	0
IL11	3.53783	0.27247	0.396511	0.687169	0.491976	0
TMEM190	0.679847	0.117093	0.18871	0.620493	0.534933	0
MIR6805	0	0	0	0	0	0
SHISA7	0.755028	0.12954	0.197553	0.655726	0.512001	0
SSC5D	5.70676	0.166138	0.405136	0.41008	0.681747	0
SBK2	0.993436	0.144273	0.266455	0.541456	0.588194	0
NLRP9	4.43823	0.416908	0.4069	1.0246	0.305554	0
RFPL4A	0	0	0	0	0	0
RFPL4AL1	0	0	0	0	0	0
NLRP11	1.99813	0.147184	0.317215	0.463988	0.642657	0
NLRP4	0	0	0	0	0	0
NLRP13	0	0	0	0	0	0
NLRP8	0	0	0	0	0	0
NLRP5	0	0	0	0	0	0
LOC101928886	0.344335	-0.0139071	0.169527	-0.0820349	0.934619	0
GALP	0	0	0	0	0	0
ZSCAN5B	0.377514	0.0740722	0.169423	0.437202	0.661965	0
ZNF542P	0	0	0	0	0	0
ZNF582	0	0	0	0	0	0
ZNF582-AS1	0	0	0	0	0	0
ZNF583	0	0	0	0	0	0
ZNF667	0	0	0	0	0	0
ZNF667-AS1	0	0	0	0	0	0
ZNF471	0	0	0	0	0	0
ZFP28	0	0	0	0	0	0
ZNF470	0	0	0	0	0	0
ZNF71	0	0	0	0	0	0
SMIM17	0	0	0	0	0	0
ZNF835	0	0	0	0	0	0
ZIM2-AS1	0	0	0	0	0	0
ZIM2	0	0	0	0	0	0
PEG3	0	0	0	0	0	0
PEG3-AS1	0	0	0	0	0	0
MIMT1	0	0	0	0	0	0
USP29	0	0	0	0	0	0
ZIM3	0	0	0	0	0	0
DUXA	0	0	0	0	0	0
AURKC	7.92339	0.431561	0.44481	0.970214	0.33194	0
ZNF549	0.384626	0.0740722	0.169423	0.437202	0.661965	0
ZIK1	0.69335	-0.0980405	0.207808	-0.471783	0.637081	0
FKBP1AP1	3.7116	-0.338947	0.387063	-0.875691	0.381198	0
LOC100128398	0.917719	0.114174	0.245027	0.465966	0.64124	0
ZSCAN1	0	0	0	0	0	0
ZNF135	0	0	0	0	0	0
ZSCAN18	0	0	0	0	0	0
MIR6806	0	0	0	0	0	0
A1BG	0	0	0	0	0	0
A1BG-AS1	0	0	0	0	0	0
MIR4754	0.311156	-0.100337	0.169583	-0.591669	0.554072	0
RNF225	0.344335	-0.0139071	0.169527	-0.0820349	0.934619	0
MIR6807	0	0	0	0	0	0
KIR2DL5A	0	0	0	0	0	0
LILRA3	0	0	0	0	0	0
KIR2DL5B	0	0	0	0	0	0
FAM150B	2.07871	0.325316	0.321644	1.01142	0.311818	0
LINC01115	0	0	0	0	0	0
LOC101060385	0	0	0	0	0	0
SNTG2	0	0	0	0	0	0
TPO	0	0	0	0	0	0
PXDN	0.155578	-0.050539	0.169362	-0.298409	0.765391	0
MYT1L	0	0	0	0	0	0
MYT1L-AS1	0	0	0	0	0	0
LINC01250	0	0	0	0	0	0
COLEC11	1.55971	0.266789	0.309961	0.860719	0.389393	0
ALLC	0.226616	0.0387224	0.169362	0.228637	0.819151	0
DCDC2C	0	0	0	0	0	0
LINC01304	0	0	0	0	0	0
LINC01249	0	0	0	0	0	0
LINC01248	0	0	0	0	0	0
SOX11	0.155578	-0.050539	0.169362	-0.298409	0.765391	0
LINC01105	0	0	0	0	0	0
MIR7158	0	0	0	0	0	0
LOC400940	0	0	0	0	0	0
LINC01247	0	0	0	0	0	0
LINC01246	0	0	0	0	0	0
MIR7515HG	0	0	0	0	0	0
MIR7515	0	0	0	0	0	0
LINC00487	0	0	0	0	0	0
NRIR	0.226616	0.0387224	0.169362	0.228637	0.819151	0
RNF144A-AS1	0.195869	0.0387224	0.169362	0.228637	0.819151	0
LOC101929452	0	0	0	0	0	0
LOC100506274	0	0	0	0	0	0
LOC101929551	0	0	0	0	0	0
LINC00298	0	0	0	0	0	0
LINC00299	0	0	0	0	0	0
LOC101929567	1.41592	0.23596	0.30054	0.785119	0.432384	0
ID2-AS1	4.16878	-0.176555	0.404329	-0.436661	0.662357	0
MIR4261	0.783477	0.13358	0.200305	0.666881	0.504848	0
SNORA80B	1.03301	-0.0265363	0.239578	-0.110762	0.911805	0
LOC101929733	0	0	0	0	0	0
FLJ33534	0.391739	0.0740722	0.169423	0.437202	0.661965	0
C2orf50	7.49741	0.902758	0.435923	2.07091	0.0383671	0
LINC00570	0	0	0	0	0	0
GREB1	1.93645	-0.0853434	0.32557	-0.262136	0.793217	0
MIR4429	0	0	0	0	0	0
NTSR2	0	0	0	0	0	0
MIR548S	0	0	0	0	0	0
MIR4262	0	0	0	0	0	0
LOC100506457	1.58577	0.295845	0.281075	1.05255	0.292548	0
MIR3681	0	0	0	0	0	0
MIR3125	2.34075	0.330571	0.353999	0.93382	0.350397	0
LOC100506474	1.30459	0.0217714	0.291403	0.0747124	0.940444	0
LINC00276	0	0	0	0	0	0
FAM84A	0	0	0	0	0	0
LOC653602	0	0	0	0	0	0
LOC101926966	0	0	0	0	0	0
MYCNUT	0	0	0	0	0	0
MYCNOS	0	0	0	0	0	0
MYCN	0	0	0	0	0	0
GACAT3	0	0	0	0	0	0
FAM49A	5.38949	-0.177664	0.420592	-0.422415	0.672722	0
RAD51AP2	7.01083	-0.244564	0.440959	-0.554618	0.579156	0
MSGN1	0	0	0	0	0	0
NT5C1B-RDH14	0	0	0	0	0	0
NT5C1B	1.66954	-0.196942	0.298388	-0.660018	0.509242	0
MIR4757	0	0	0	0	0	0
LINC00954	6.62718	-0.0384985	0.44093	-0.087312	0.930424	0
HS1BP3-IT1	7.64871	0.410971	0.433122	0.948858	0.342693	0
GDF7	1.47683	0.0529581	0.285944	0.185204	0.853069	0
APOB	0	0	0	0	0	0
TDRD15	0	0	0	0	0	0
LOC645949	0	0	0	0	0	0
LOC102723362	0	0	0	0	0	0
MFSD2B	5.74046	0.0662513	0.434329	0.152537	0.878763	0
FAM228A	5.59595	0.196111	0.429864	0.456217	0.648234	0
DNAJC27-AS1	3.0925	0.376371	0.363121	1.03649	0.299974	0
EFR3B	7.75564	0.478803	0.442289	1.08256	0.279005	0
POMC	0	0	0	0	0	0
MIR1301	0	0	0	0	0	0
OTOF	0.155578	-0.050539	0.169362	-0.298409	0.765391	0
CIB4	0	0	0	0	0	0
KCNK3	0.899425	-0.160064	0.227336	-0.704085	0.48138	0
DPYSL5	0.195869	0.0387224	0.169362	0.228637	0.819151	0
AGBL5-AS1	0.540204	0.0316679	0.201736	0.156977	0.875263	0
CGREF1	2.84778	0.238433	0.369523	0.645244	0.518769	0
ABHD1	8.32489	0.280172	0.44365	0.631515	0.527704	0
PRR30	0	0	0	0	0	0
TCF23	0	0	0	0	0	0
SLC30A3	1.11827	0.07424	0.27843	0.266638	0.789748	0
DNAJC5G	0	0	0	0	0	0
TRIM54	3.6285	0.00480934	0.35119	0.0136944	0.989074	0
GTF3C2-AS1	2.85853	-0.586884	0.36173	-1.62244	0.10471	0
BRE-AS1	2.80524	0.307402	0.363715	0.845173	0.398014	0
MIR4263	0	0	0	0	0	0
LOC100505736	1.21537	0.277736	0.274338	1.01239	0.311352	0
LOC100505716	7.63406	-0.324177	0.442536	-0.732546	0.463836	0
FLJ31356	7.92137	-0.14787	0.440613	-0.3356	0.737172	0
SNORD92	0.344335	-0.0139071	0.169527	-0.0820349	0.934619	0
SNORD53	0.188757	0.0387224	0.169362	0.228637	0.819151	0
C2orf71	0	0	0	0	0	0
LOC285043	0.851361	-0.0719517	0.239436	-0.300505	0.763792	0
CAPN13	0	0	0	0	0	0
CAPN14	3.63283	0.135554	0.380237	0.356499	0.721467	0
SRD5A2	0.773933	0.083353	0.230062	0.362307	0.717123	0
MIR558	0	0	0	0	0	0
BIRC6-AS2	2.00256	-0.466281	0.316566	-1.47294	0.140768	0
MIR4765	0	0	0	0	0	0
LINC00486	0	0	0	0	0	0
LOC100271832	0	0	0	0	0	0
MIR4430	0	0	0	0	0	0
LINC01317	0	0	0	0	0	0
MYADML	0	0	0	0	0	0
LINC01320	0	0	0	0	0	0
MIR548AD	0	0	0	0	0	0
LOC100288911	1.93947	0.13299	0.313311	0.424468	0.671225	0
VIT	0	0	0	0	0	0
SULT6B1	0.792887	0.161103	0.217797	0.739691	0.459487	0
LINC00211	1.10313	-0.321141	0.248689	-1.29133	0.196588	0
RMDN2-AS1	0	0	0	0	0	0
LOC101929596	0.188757	0.0387224	0.169362	0.228637	0.819151	0
ARHGEF33	5.60057	-0.203296	0.433927	-0.468504	0.639424	0
LOC375196	0	0	0	0	0	0
CDKL4	0	0	0	0	0	0
SLC8A1-AS1	0.377514	0.0740722	0.169423	0.437202	0.661965	0
SLC8A1	8.10238	-0.441971	0.44361	-0.996306	0.319101	0
LOC388942	0.547317	0.0286149	0.188404	0.151881	0.879281	0
LOC101929723	0.155578	-0.050539	0.169362	-0.298409	0.765391	0
C2orf91	0.188757	0.0387224	0.169362	0.228637	0.819151	0
LOC102723824	0.188757	0.0387224	0.169362	0.228637	0.819151	0
KCNG3	1.14433	0.178944	0.27979	0.639566	0.522455	0
OXER1	1.11116	0.0730007	0.277973	0.262618	0.792845	0
LOC102723854	0.226616	0.0387224	0.169362	0.228637	0.819151	0
LINC01126	7.27023	-0.150498	0.440962	-0.341294	0.732882	0
ABCG5	0.188757	0.0387224	0.169362	0.228637	0.819151	0
ABCG8	0	0	0	0	0	0
SLC3A1	1.87312	-0.347324	0.31478	-1.10339	0.269858	0
SIX3-AS1	2.19229	0.398873	0.345399	1.15482	0.248166	0
SIX3	6.99831	-0.0500546	0.439369	-0.113924	0.909298	0
LOC101805491	0	0	0	0	0	0
TMEM247	0	0	0	0	0	0
LOC100506142	0.499913	-0.0583384	0.183045	-0.318711	0.749946	0
LINC01118	0.60881	0.0403574	0.195279	0.206666	0.836271	0
LINC01119	8.20192	-0.158126	0.442241	-0.357557	0.720675	0
C2orf61	0.226616	0.0387224	0.169362	0.228637	0.819151	0
LOC101927043	1.18219	0.18826	0.28416	0.662515	0.507641	0
BCYRN1	0	0	0	0	0	0
MIR559	1.01398	-0.126215	0.268352	-0.470333	0.638117	0
KCNK12	0.155578	-0.050539	0.169362	-0.298409	0.765391	0
HCG2040054	0	0	0	0	0	0
STON1-GTF2A1L	0.377514	0.0740722	0.169423	0.437202	0.661965	0
GTF2A1L	0	0	0	0	0	0
LHCGR	0	0	0	0	0	0
FSHR	0	0	0	0	0	0
MIR548BA	0	0	0	0	0	0
NRXN1	0.155578	-0.050539	0.169362	-0.298409	0.765391	0
MIR8485	0	0	0	0	0	0
MIR4431	0	0	0	0	0	0
GPR75-ASB3	0	0	0	0	0	0
TSPYL6	0.466734	-0.129269	0.170376	-0.758729	0.448015	0
C2orf73	2.17806	0.402976	0.346873	1.16174	0.245342	0
RPL23AP32	0.351447	-0.0139071	0.169527	-0.0820349	0.934619	0
MIR217HG	0	0	0	0	0	0
MIR217	0	0	0	0	0	0
MIR216A	0	0	0	0	0	0
MIR216B	0.155578	-0.050539	0.169362	-0.298409	0.765391	0
LOC100129434	1.14901	0.0793919	0.280359	0.283179	0.77704	0
CCDC85A	7.60222	-0.772394	0.442769	-1.74446	0.0810789	0
LINC01122	4.57795	0.226515	0.42177	0.537058	0.591227	0
LOC101927285	0	0	0	0	0	0
MIR4432	0	0	0	0	0	0
LINC01185	0.155578	-0.050539	0.169362	-0.298409	0.765391	0
SNORA70B	1.42134	-0.335848	0.252848	-1.32826	0.184093	0
MIR5192	0	0	0	0	0	0
DBIL5P2	1.75467	-0.110199	0.313559	-0.351446	0.725254	0
LINC00309	0	0	0	0	0	0
LOC100507006	5.54844	-0.677549	0.430877	-1.57249	0.115837	0
MIR4433B	0	0	0	0	0	0
MIR4433A	0	0	0	0	0	0
MIR4434	0	0	0	0	0	0
LOC339807	0.391739	0.0740722	0.169423	0.437202	0.661965	0
LOC101927438	3.39343	0.631683	0.38739	1.63062	0.102971	0
LOC400958	0	0	0	0	0	0
MIR4778	0	0	0	0	0	0
LOC729348	0	0	0	0	0	0
MEIS1-AS3	0.797567	0.0873012	0.23227	0.375861	0.70702	0
MEIS1-AS2	7.37944	0.363439	0.438398	0.829016	0.407095	0
LOC100507073	1.64018	-0.189283	0.314528	-0.601802	0.547306	0
LOC101927577	0.155578	-0.050539	0.169362	-0.298409	0.765391	0
LOC101060019	0	0	0	0	0	0
LOC102724321	0	0	0	0	0	0
LOC102800447	0	0	0	0	0	0
LOC644838	0.777094	-0.0479725	0.244335	-0.196339	0.844345	0
LOC101927661	0	0	0	0	0	0
LOC101927701	1.44667	0.234838	0.298977	0.785472	0.432177	0
CNRIP1	0.499913	-0.0583384	0.183045	-0.318711	0.749946	0
PLEK	1.07086	-0.0250988	0.259095	-0.096871	0.922829	0
PROKR1	3.32211	-0.597442	0.38069	-1.56936	0.116563	0
BMP10	0	0	0	0	0	0
GKN2	1.56214	0.343675	0.298173	1.1526	0.249074	0
MIR3126	0	0	0	0	0	0
SNORA36C	0.473778	-0.106481	0.169761	-0.627239	0.530502	0
ASPRV1	6.00644	0.256942	0.430425	0.59695	0.550541	0
PCBP1-AS1	6.64298	0.108189	0.439477	0.246177	0.805545	0
MIR1285-2	0	0	0	0	0	0
TGFA-IT1	0	0	0	0	0	0
ADD2	0.155578	-0.050539	0.169362	-0.298409	0.765391	0
FIGLA	0	0	0	0	0	0
CLEC4F	0.382194	-0.0139071	0.169527	-0.0820349	0.934619	0
CD207	2.60215	-0.282759	0.362189	-0.780694	0.434982	0
LINC01143	0	0	0	0	0	0
ATP6V1B1-AS1	0.931943	0.116536	0.246182	0.473371	0.635948	0
ANKRD53	5.29499	0.44881	0.415545	1.08005	0.280119	0
EMX1	0.922398	0.0289895	0.260162	0.111428	0.911277	0
NOTO	0	0	0	0	0	0
ALMS1-IT1	0.382194	-0.0139071	0.169527	-0.0820349	0.934619	0
NAT8	0	0	0	0	0	0
ALMS1P	0.507026	-0.0573157	0.18402	-0.311464	0.755448	0
NAT8B	0	0	0	0	0	0
C2orf78	0.988756	0.228978	0.253441	0.903476	0.366273	0
ACTG2	0	0	0	0	0	0
BOLA3-AS1	6.30999	-0.280538	0.428573	-0.654587	0.512734	0
DCTN1-AS1	0.311156	-0.100337	0.169583	-0.591669	0.554072	0
INO80B	1.06618	0.0496186	0.241545	0.205422	0.837243	0
INO80B-WBP1	0	0	0	0	0	0
TLX2	0.811069	-0.146013	0.22084	-0.66117	0.508503	0
LINC01291	0	0	0	0	0	0
TACR1	0.641989	0.132366	0.200166	0.661282	0.508431	0
MIR5000	0	0	0	0	0	0
LOC101927884	0	0	0	0	0	0
LRRTM4	0.566271	0.0971196	0.176332	0.550776	0.581787	0
LOC101927907	0	0	0	0	0	0
LOC101927967	0	0	0	0	0	0
LOC101927926	0	0	0	0	0	0
SNAR-H	0	0	0	0	0	0
LOC101927948	0	0	0	0	0	0
REG3G	0	0	0	0	0	0
REG1B	0	0	0	0	0	0
REG1A	0	0	0	0	0	0
REG1P	0	0	0	0	0	0
REG3A	0	0	0	0	0	0
LOC101927987	0	0	0	0	0	0
CTNNA2	0.155578	-0.050539	0.169362	-0.298409	0.765391	0
MIR4264	0	0	0	0	0	0
MIR8080	0	0	0	0	0	0
LRRTM1	0	0	0	0	0	0
LOC100507201	0	0	0	0	0	0
LOC1720	0	0	0	0	0	0
FUNDC2P2	7.46979	0.0171263	0.441552	0.0387867	0.96906	0
SH2D6	0.547317	0.0286149	0.188404	0.151881	0.879281	0
SFTPB	0.499913	-0.0583384	0.183045	-0.318711	0.749946	0
GNLY	0.453232	0.0740722	0.169423	0.437202	0.661965	0
ATOH8	4.87095	-0.450302	0.42081	-1.07009	0.284581	0
MIR6071	0	0	0	0	0	0
LOC284950	0.236889	-0.050539	0.169362	-0.298409	0.765391	0
MIR4779	0	0	0	0	0	0
REEP1	4.15691	0.189301	0.410821	0.460788	0.644951	0
CHMP3	0.311156	-0.100337	0.169583	-0.591669	0.554072	0
RNF103-CHMP3	2.99512	0.485202	0.359862	1.3483	0.177562	0
CD8A	7.54738	0.37613	0.426975	0.88092	0.378361	0
CD8B	0	0	0	0	0	0
ANAPC1P1	1.22887	0.00855095	0.27114	0.0315371	0.974841	0
RGPD2	0	0	0	0	0	0
RGPD1	0	0	0	0	0	0
PLGLB2	0	0	0	0	0	0
PLGLB1	0	0	0	0	0	0
MIR4771-2	0	0	0	0	0	0
MIR4771-1	0	0	0	0	0	0
MIR4435-1	0	0	0	0	0	0
MIR4435-2	0	0	0	0	0	0
SMYD1	0	0	0	0	0	0
MIR4780	0	0	0	0	0	0
FABP1	0	0	0	0	0	0
FOXI3	0	0	0	0	0	0
TEX37	0.195869	0.0387224	0.169362	0.228637	0.819151	0
LOC101928371	0.155578	-0.050539	0.169362	-0.298409	0.765391	0
ANKRD36BP2	0.473778	-0.106481	0.169761	-0.627239	0.530502	0
MIR4436A	0	0	0	0	0	0
GGT8P	0	0	0	0	0	0
ACTR3BP2	0	0	0	0	0	0
LOC100133920	6.37451	-0.373654	0.436996	-0.855052	0.392523	0
FAM95A	0	0	0	0	0	0
ANKRD20A8P	1.10313	-0.321141	0.248689	-1.29133	0.196588	0
LOC442028	0	0	0	0	0	0
TEKT4	0	0	0	0	0	0
MAL	0	0	0	0	0	0
TRIM43B	0	0	0	0	0	0
TRIM43	0	0	0	0	0	0
ADRA2B	1.94019	0.401651	0.315933	1.27132	0.203616	0
ASTL	0.195869	0.0387224	0.169362	0.228637	0.819151	0
MIR3127	0.311156	-0.100337	0.169583	-0.591669	0.554072	0
FAM178B	0.655491	-0.103669	0.203177	-0.510239	0.609884	0
LOC101927053	0	0	0	0	0	0
LOC100506076	0	0	0	0	0	0
LOC100506123	0	0	0	0	0	0
ZAP70	1.84723	0.136561	0.326813	0.417858	0.676051	0
CNGA3	0.710668	-0.182154	0.193111	-0.94326	0.345548	0
LOC101927070	0	0	0	0	0	0
LYG2	7.31038	-0.140142	0.43797	-0.319981	0.748983	0
LINC01104	0	0	0	0	0	0
NMS	0.155578	-0.050539	0.169362	-0.298409	0.765391	0
LOC101927142	1.05184	-0.118561	0.270748	-0.4379	0.661459	0
MIR5696	0.391739	0.0740722	0.169423	0.437202	0.661965	0
RFX8	2.30533	0.411535	0.347155	1.18545	0.235839	0
LINC01127	0.155578	-0.050539	0.169362	-0.298409	0.765391	0
IL1R2	8.28694	0.919878	0.438738	2.09665	0.0360249	0
MIR4772	0.155578	-0.050539	0.169362	-0.298409	0.765391	0
LOC100287010	0	0	0	0	0	0
LINC01102	0	0	0	0	0	0
LINC01103	0	0	0	0	0	0
LINC01114	0	0	0	0	0	0
LINC01158	0	0	0	0	0	0
POU3F3	0	0	0	0	0	0
LINC01159	0	0	0	0	0	0
LOC102724691	0.807111	0.191788	0.235086	0.81582	0.414603	0
UTAT33	6.21661	0.0306614	0.43677	0.0702004	0.944034	0
GPR45	1.84698	-0.371554	0.290661	-1.27831	0.201141	0
LOC285000	2.132	-0.470735	0.290112	-1.6226	0.104675	0
C2orf40	0	0	0	0	0	0
PLGLA	0	0	0	0	0	0
ST6GAL2	0	0	0	0	0	0
MIR548AU	0	0	0	0	0	0
GACAT1	0	0	0	0	0	0
RGPD4-AS1	0	0	0	0	0	0
SLC5A7	0.377514	0.0740722	0.169423	0.437202	0.661965	0
LINC01594	0	0	0	0	0	0
SULT1C3	0.188757	0.0387224	0.169362	0.228637	0.819151	0
SULT1C2P1	7.54752	-1.09884	0.429124	-2.56065	0.0104475	0
SULT1C4	0.188757	0.0387224	0.169362	0.228637	0.819151	0
MIR4265	0.188757	0.0387224	0.169362	0.228637	0.819151	0
MIR4266	0	0	0	0	0	0
RGPD6	0	0	0	0	0	0
RGPD5	0	0	0	0	0	0
RGPD8	0.155578	-0.050539	0.169362	-0.298409	0.765391	0
LIMS3L	0	0	0	0	0	0
LIMS3-LOC440895	0	0	0	0	0	0
LIMS3	0	0	0	0	0	0
LOC100288570	0	0	0	0	0	0
LOC440895	0	0	0	0	0	0
MIR4267	0	0	0	0	0	0
MIR4436B1	0	0	0	0	0	0
MIR4436B2	0	0	0	0	0	0
LINC01106	0.986324	0.127078	0.252102	0.504074	0.61421	0
ACOXL	7.15062	-0.472291	0.440787	-1.07147	0.283956	0
LOC400997	5.58203	-1.02461	0.402568	-2.54518	0.0109222	0
IL36G	2.73965	0.563406	0.354577	1.58896	0.11207	0
IL36A	0	0	0	0	0	0
IL36B	0.533092	0.0261026	0.186778	0.139752	0.888856	0
IL36RN	1.73267	0.0845207	0.333125	0.253721	0.799711	0
IL1F10	0	0	0	0	0	0
PGM5P3-AS1	0	0	0	0	0	0
PGM5P4-AS1	0	0	0	0	0	0
FAM138B	0	0	0	0	0	0
MIR1302-3	0	0	0	0	0	0
MIR4782	0.155578	-0.050539	0.169362	-0.298409	0.765391	0
LOC101060091	1.67336	-0.102393	0.325734	-0.314344	0.753259	0
LOC100499194	4.2674	-0.00338635	0.390754	-0.00866621	0.993085	0
LINC01191	0.226616	0.0387224	0.169362	0.228637	0.819151	0
DPP10	0	0	0	0	0	0
DPP10-AS3	0	0	0	0	0	0
DPP10-AS1	0	0	0	0	0	0
LOC101927709	0	0	0	0	0	0
MARCO	1.16099	0.228842	0.253231	0.903687	0.366161	0
C1QL2	0	0	0	0	0	0
STEAP3-AS1	0	0	0	0	0	0
SCTR	0.851361	-0.0719517	0.239436	-0.300505	0.763792	0
CFAP221	1.50823	-0.133741	0.30256	-0.44203	0.658468	0
LINC01101	0	0	0	0	0	0
RNU4ATAC	1.4017	0.205783	0.284234	0.723992	0.469071	0
CNTNAP5	0	0	0	0	0	0
GYPC	0	0	0	0	0	0
MIR4783	0.351447	-0.0139071	0.169527	-0.0820349	0.934619	0
MYO7B	0	0	0	0	0	0
LOC105373609	0	0	0	0	0	0
LIMS2	2.90205	-0.64281	0.369731	-1.73859	0.0821071	0
GPR17	0.195869	0.0387224	0.169362	0.228637	0.819151	0
LOC101927881	0	0	0	0	0	0
LOC151121	0	0	0	0	0	0
LOC389033	0	0	0	0	0	0
LOC101927924	0	0	0	0	0	0
RAB6C-AS1	0	0	0	0	0	0
FAR2P1	0	0	0	0	0	0
POTEF	0.425646	-0.016548	0.171355	-0.0965714	0.923067	0
MED15P9	0	0	0	0	0	0
TUBA3E	0.155578	-0.050539	0.169362	-0.298409	0.765391	0
FAR2P2	0	0	0	0	0	0
CYP4F62P	0	0	0	0	0	0
POTEI	0	0	0	0	0	0
CFC1B	0	0	0	0	0	0
LOC646743	0	0	0	0	0	0
TISP43	0	0	0	0	0	0
CFC1	0	0	0	0	0	0
POTEJ	0	0	0	0	0	0
CYP4F30P	0	0	0	0	0	0
GPR148	0	0	0	0	0	0
AMER3	0	0	0	0	0	0
POTEE	5.35827	0.0720688	0.430795	0.167293	0.86714	0
LOC440910	0	0	0	0	0	0
LINC01120	0	0	0	0	0	0
MIR4784	3.09015	-0.381498	0.373792	-1.02062	0.307436	0
POTEKP	0	0	0	0	0	0
LINC01087	0	0	0	0	0	0
C2orf27A	3.42044	0.104552	0.375848	0.278175	0.780878	0
C2orf27B	0.226616	0.0387224	0.169362	0.228637	0.819151	0
ANKRD30BL	0	0	0	0	0	0
MIR663B	0	0	0	0	0	0
ZNF806	2.88959	-0.0517276	0.365514	-0.14152	0.887459	0
LOC101928161	0.226616	0.0387224	0.169362	0.228637	0.819151	0
MIR3679	0.710668	-0.182154	0.193111	-0.94326	0.345548	0
ACMSD	1.77369	-0.0386023	0.334423	-0.11543	0.908105	0
MIR5590	0	0	0	0	0	0
MAP3K19	3.45993	0.405269	0.389595	1.04023	0.298233	0
MIR128-1	0	0	0	0	0	0
LCT	0.547317	0.0286149	0.188404	0.151881	0.879281	0
LOC100507600	0	0	0	0	0	0
THSD7B	4.81394	-0.510757	0.418229	-1.22124	0.221995	0
LOC101928273	0	0	0	0	0	0
NXPH2	0	0	0	0	0	0
YY1P2	0	0	0	0	0	0
MIR7157	0	0	0	0	0	0
ARHGAP15	1.65847	0.0984719	0.316175	0.311447	0.755461	0
LOC101928386	2.1503	-0.327997	0.334067	-0.981829	0.326184	0
ZEB2-AS1	0	0	0	0	0	0
LINC01412	0	0	0	0	0	0
TEX41	0	0	0	0	0	0
PABPC1P2	0.662535	-0.0984577	0.202143	-0.487069	0.62621	0
KIF5C	6.02853	-0.254034	0.429609	-0.591314	0.55431	0
LOC101929231	3.9421	-0.306982	0.406716	-0.754781	0.45038	0
LOC101929260	0	0	0	0	0	0
LOC101929282	0	0	0	0	0	0
LOC101929319	0	0	0	0	0	0
TNFAIP6	1.6	0.361019	0.303845	1.18817	0.234767	0
MIR4773-1	0	0	0	0	0	0
MIR4773-2	0	0	0	0	0	0
RPRM	0.453232	0.0740722	0.169423	0.437202	0.661965	0
GALNT13	0	0	0	0	0	0
LOC100144595	0	0	0	0	0	0
KCNJ3	0.195869	0.0387224	0.169362	0.228637	0.819151	0
LOC101929378	5.56877	-0.225158	0.429049	-0.524784	0.599733	0
ERMN	3.52672	-0.400357	0.398722	-1.0041	0.31533	0
UPP2	3.70114	-0.729717	0.375711	-1.94223	0.0521091	0
CCDC148-AS1	0	0	0	0	0	0
DAPL1	4.32933	0.320848	0.403239	0.795678	0.426219	0
MIR6888	0	0	0	0	0	0
LY75-CD302	0	0	0	0	0	0
CD302	0.311156	-0.100337	0.169583	-0.591669	0.554072	0
MIR4785	0	0	0	0	0	0
LOC101929512	4.48862	-0.413497	0.403386	-1.02507	0.305332	0
TBR1	1.26917	0.0977082	0.276433	0.353461	0.723743	0
SLC4A10	0.188757	0.0387224	0.169362	0.228637	0.819151	0
LOC101929532	0.679847	0.117093	0.18871	0.620493	0.534933	0
GCG	0	0	0	0	0	0
FAP	1.55503	0.330924	0.293826	1.12626	0.260057	0
KCNH7	0.384626	0.0740722	0.169423	0.437202	0.661965	0
LOC101929570	0	0	0	0	0	0
SNORA70F	0.415373	0.07474	0.170146	0.43927	0.660466	0
LOC101929633	1.25323	0.283839	0.276739	1.02566	0.305053	0
SLC38A11	0.950897	0.188936	0.233452	0.809314	0.418335	0
SCN3A	1.67572	0.372322	0.307364	1.21134	0.225766	0
SCN2A	4.02754	0.272612	0.397418	0.685958	0.49274	0
TTC21B-AS1	0.155578	-0.050539	0.169362	-0.298409	0.765391	0
LOC102724058	0	0	0	0	0	0
SCN1A	0	0	0	0	0	0
LOC101929680	0	0	0	0	0	0
SCN7A	0.391739	0.0740722	0.169423	0.437202	0.661965	0
XIRP2	7.90099	-0.646497	0.445197	-1.45216	0.146457	0
XIRP2-AS1	0.76214	0.156094	0.214781	0.72676	0.467373	0
LOC105616981	0	0	0	0	0	0
B3GALT1	3.67928	-0.553366	0.377197	-1.46705	0.142364	0
MIR4774	0	0	0	0	0	0
CERS6-AS1	0	0	0	0	0	0
G6PC2	0	0	0	0	0	0
PHOSPHO2-KLHL23	0	0	0	0	0	0
KLHL23	6.70086	0.13927	0.436794	0.318847	0.749843	0
MYO3B	7.36977	-1.41605	0.421812	-3.35706	0.000787752	0
LOC101929753	0	0	0	0	0	0
LOC101926913	0.877427	0.0165379	0.225892	0.0732114	0.941638	0
DLX2-AS1	0.580496	0.11922	0.193357	0.616576	0.537514	0
RAPGEF4-AS1	0.618354	0.127375	0.197632	0.644505	0.519248	0
MLK7-AS1	6.8174	-0.21523	0.43916	-0.490093	0.624068	0
LINC01305	5.62978	0.351617	0.417958	0.841273	0.400195	0
SP9	0.382194	-0.0139071	0.169527	-0.0820349	0.934619	0
CHRNA1	2.52715	-0.071925	0.356863	-0.201548	0.84027	0
MIR933	0	0	0	0	0	0
EVX2	0.415373	0.07474	0.170146	0.43927	0.660466	0
HOXD13	0.226616	0.0387224	0.169362	0.228637	0.819151	0
HOXD12	2.69275	-0.452213	0.362098	-1.24887	0.211713	0
HOXD11	0	0	0	0	0	0
HOXD10	1.7833	0.036252	0.305663	0.118601	0.905591	0
HOXD9	2.31527	0.391396	0.341474	1.14619	0.251715	0
MIR10B	0.155578	-0.050539	0.169362	-0.298409	0.765391	0
HOXD3	4.41156	0.353249	0.406426	0.869158	0.384761	0
HAGLR	2.26747	0.355168	0.329403	1.07822	0.280937	0
HAGLROS	0	0	0	0	0	0
HOXD1	0.344335	-0.0139071	0.169527	-0.0820349	0.934619	0
MIR7704	0	0	0	0	0	0
MIR1246	0	0	0	0	0	0
LINC01116	0	0	0	0	0	0
LINC01117	0.377514	0.0740722	0.169423	0.437202	0.661965	0
MIR4444-1	0	0	0	0	0	0
MIR4444-2	0	0	0	0	0	0
MIR3128	0	0	0	0	0	0
MIR6512	0.848131	0.0683554	0.250722	0.272634	0.785135	0
TTN-AS1	8.26766	0.312153	0.440508	0.708619	0.478561	0
LOC101927055	0	0	0	0	0	0
CCDC141	3.88071	0.214702	0.408217	0.52595	0.598923	0
MIR1258	0	0	0	0	0	0
SCHLAP1	0	0	0	0	0	0
LOC101927156	0	0	0	0	0	0
MIR4437	0	0	0	0	0	0
ITGA4	3.75814	-0.186053	0.398181	-0.467257	0.640316	0
NEUROD1	0	0	0	0	0	0
PDE1A	3.34203	0.226134	0.394022	0.573911	0.566028	0
FRZB	4.20694	0.463335	0.402641	1.15074	0.249839	0
MIR548AE1	0	0	0	0	0	0
ZNF804A	0.837858	0.197259	0.237946	0.829009	0.407099	0
LOC101927196	2.43946	-0.236051	0.352163	-0.670289	0.502674	0
LINC01473	6.32355	-0.430804	0.414572	-1.03915	0.298734	0
ZSWIM2	0	0	0	0	0	0
CALCRL	3.1565	0.061204	0.373843	0.163716	0.869955	0
LINC01090	0	0	0	0	0	0
MIR561	0.88599	0.0659548	0.240176	0.274611	0.783615	0
DIRC1	0	0	0	0	0	0
COL3A1	2.45676	0.430299	0.350969	1.22603	0.220186	0
MIR1245A	0	0	0	0	0	0
MIR1245B	0	0	0	0	0	0
MIR3606	0	0	0	0	0	0
MIR3129	0	0	0	0	0	0
OSGEPL1-AS1	0.188757	0.0387224	0.169362	0.228637	0.819151	0
MSTN	2.55619	-0.335878	0.360189	-0.932506	0.351075	0
TMEFF2	0.76214	0.156094	0.214781	0.72676	0.467373	0
PCGEM1	0	0	0	0	0	0
LOC101927406	0	0	0	0	0	0
LOC101927431	0.188757	0.0387224	0.169362	0.228637	0.819151	0
LOC101927482	2.41035	-0.0457258	0.307419	-0.148741	0.881758	0
LOC100130452	0.377514	0.0740722	0.169423	0.437202	0.661965	0
ANKRD44-IT1	0.226616	0.0387224	0.169362	0.228637	0.819151	0
HSPE1-MOB4	0	0	0	0	0	0
MOB4	0.377514	0.0740722	0.169423	0.437202	0.661965	0
RFTN2	7.59377	-0.382372	0.442304	-0.8645	0.387313	0
BOLL	0.377514	0.0740722	0.169423	0.437202	0.661965	0
PLCL1	5.21587	-0.259986	0.427373	-0.608336	0.542964	0
LOC101927619	0	0	0	0	0	0
SATB2-AS1	0	0	0	0	0	0
LOC101927641	0	0	0	0	0	0
AOX2P	0.473778	-0.106481	0.169761	-0.627239	0.530502	0
LOC100507140	0.384626	0.0740722	0.169423	0.437202	0.661965	0
LOC101927795	0.311156	-0.100337	0.169583	-0.591669	0.554072	0
RNU6-31P	0	0	0	0	0	0
CFLAR-AS1	6.17621	-0.481806	0.43746	-1.10137	0.270735	0
ALS2CR11	6.62817	-0.0553921	0.415991	-0.133157	0.894069	0
MPP4	4.47682	-0.0286271	0.415484	-0.0689006	0.945069	0
CDK15	0.188757	0.0387224	0.169362	0.228637	0.819151	0
KIAA2012	0	0	0	0	0	0
SNORD70	0	0	0	0	0	0
SNORD11B	0.629357	-0.194146	0.199733	-0.972027	0.331037	0
SNORD11	5.99291	-0.442382	0.415252	-1.06533	0.286725	0
CD28	0.195869	0.0387224	0.169362	0.228637	0.819151	0
CTLA4	0	0	0	0	0	0
ICOS	0	0	0	0	0	0
INO80D	2.56033	0.00898835	0.355826	0.0252605	0.979847	0
SNORD51	0.422485	0.0756318	0.171105	0.44202	0.658475	0
SNORA41	0	0	0	0	0	0
GPR1	2.41027	0.396127	0.352997	1.12218	0.261785	0
GPR1-AS	0	0	0	0	0	0
LOC200726	0	0	0	0	0	0
DYTN	0.155578	-0.050539	0.169362	-0.298409	0.765391	0
MIR3130-1	0	0	0	0	0	0
MIR3130-2	0	0	0	0	0	0
CPO	2.08564	0.084357	0.319318	0.264179	0.791642	0
MIR2355	0	0	0	0	0	0
MIR7845	0.311156	-0.100337	0.169583	-0.591669	0.554072	0
LOC101927865	2.2316	-0.0287381	0.353077	-0.0813931	0.935129	0
MIR1302-4	0	0	0	0	0	0
MIR4775	0	0	0	0	0	0
LOC100507443	0	0	0	0	0	0
CRYGD	0	0	0	0	0	0
CRYGC	0	0	0	0	0	0
CRYGB	0	0	0	0	0	0
CRYGA	0	0	0	0	0	0
C2orf80	0	0	0	0	0	0
PTH2R	0.415373	0.07474	0.170146	0.43927	0.660466	0
UNC80	1.07086	-0.0250988	0.259095	-0.096871	0.922829	0
MYL1	0.377514	0.0740722	0.169423	0.437202	0.661965	0
LANCL1-AS1	1.95377	-0.193948	0.331872	-0.584406	0.558947	0
CPS1-IT1	0	0	0	0	0	0
ERBB4	4.52746	-0.0571881	0.419232	-0.136411	0.891496	0
MIR548F2	0	0	0	0	0	0
LOC102725079	0	0	0	0	0	0
MIR4776-2	0	0	0	0	0	0
MIR4776-1	0	0	0	0	0	0
LOC100130451	0.566271	0.0971196	0.176332	0.550776	0.581787	0
MIR4438	0	0	0	0	0	0
VWC2L	0.188757	0.0387224	0.169362	0.228637	0.819151	0
VWC2L-IT1	0	0	0	0	0	0
LOC101928103	8.24703	-0.230395	0.445354	-0.51733	0.604926	0
LOC102724849	0	0	0	0	0	0
LINC00607	0	0	0	0	0	0
TMEM169	4.43112	0.412026	0.405655	1.01571	0.309769	0
LINC01280	0	0	0	0	0	0
TNP1	0	0	0	0	0	0
LOC101928327	0	0	0	0	0	0
DIRC3	2.3675	-0.378358	0.349518	-1.08252	0.279023	0
TNS1	7.87102	-0.601292	0.437943	-1.37299	0.169755	0
MIR6809	0	0	0	0	0	0
RUFY4	0.649101	0.133884	0.200913	0.666376	0.505171	0
CXCR2P1	0	0	0	0	0	0
CXCR2	0.580496	0.11922	0.193357	0.616576	0.537514	0
CXCR1	0	0	0	0	0	0
GPBAR1	1.86204	0.318386	0.324196	0.982079	0.326061	0
MIR6513	0.351447	-0.0139071	0.169527	-0.0820349	0.934619	0
CATIP-AS2	0.629357	-0.194146	0.199733	-0.972027	0.331037	0
MIR6810	0.188757	0.0387224	0.169362	0.228637	0.819151	0
CATIP	2.75158	0.536571	0.348911	1.53785	0.124086	0
CATIP-AS1	0	0	0	0	0	0
MIR26B	0	0	0	0	0	0
VIL1	2.62269	-0.167064	0.355362	-0.470124	0.638267	0
PRKAG3	0	0	0	0	0	0
MIR9500	0	0	0	0	0	0
WNT6	0.566271	0.0971196	0.176332	0.550776	0.581787	0
LINC01494	0	0	0	0	0	0
CDK5R2	1.54708	-0.0832879	0.30861	-0.269881	0.787252	0
LINC00608	0	0	0	0	0	0
FEV	0.195869	0.0387224	0.169362	0.228637	0.819151	0
CRYBA2	1.72015	0.322247	0.290635	1.10877	0.26753	0
MIR375	0	0	0	0	0	0
LOC100129175	0	0	0	0	0	0
CCDC108	5.29829	0.430349	0.417955	1.02965	0.303172	0
MIR3131	1.14658	-0.0099569	0.247059	-0.0403017	0.967853	0
TUBA4B	2.40936	0.334496	0.353714	0.945669	0.344317	0
PTPRN	0	0	0	0	0	0
MIR153-1	0	0	0	0	0	0
RESP18	0.226616	0.0387224	0.169362	0.228637	0.819151	0
DES	0	0	0	0	0	0
SPEG	6.83503	0.0372363	0.433879	0.0858218	0.931608	0
LOC100996693	6.37232	0.305421	0.43546	0.701374	0.483069	0
ASIC4	0.60413	0.124304	0.19606	0.63401	0.526075	0
MIR3132	0.188757	0.0387224	0.169362	0.228637	0.819151	0
MIR4268	0	0	0	0	0	0
PAX3	0	0	0	0	0	0
CCDC140	0.226616	0.0387224	0.169362	0.228637	0.819151	0
MOGAT1	0.311156	-0.100337	0.169583	-0.591669	0.554072	0
FAM124B	1.69949	-0.0166556	0.331846	-0.0501908	0.95997	0
MIR4439	0	0	0	0	0	0
LOC646736	0	0	0	0	0	0
MIR5702	0	0	0	0	0	0
TM4SF20	0.188757	0.0387224	0.169362	0.228637	0.819151	0
MIR5703	0	0	0	0	0	0
C2orf83	0	0	0	0	0	0
SLC19A3	7.98595	-0.106903	0.426321	-0.250758	0.802001	0
SPHKAP	0.226616	0.0387224	0.169362	0.228637	0.819151	0
LOC151475	1.55564	-0.0349193	0.289681	-0.120544	0.904052	0
LOC151484	0	0	0	0	0	0
GPR55	4.2051	0.168477	0.369485	0.455979	0.648405	0
SPATA3-AS1	0.415373	0.07474	0.170146	0.43927	0.660466	0
SPATA3	0	0	0	0	0	0
MIR4777	0	0	0	0	0	0
SNORA75	4.06374	0.601103	0.395819	1.51863	0.128855	0
SNORD20	6.24151	-0.338801	0.427645	-0.792247	0.428217	0
SNORD82	0	0	0	0	0	0
NMUR1	0	0	0	0	0	0
C2orf57	0	0	0	0	0	0
MIR1471	0	0	0	0	0	0
NPPC	0.311156	-0.100337	0.169583	-0.591669	0.554072	0
MIR562	0	0	0	0	0	0
ECEL1P2	0.311156	-0.100337	0.169583	-0.591669	0.554072	0
ALPI	0	0	0	0	0	0
ECEL1	1.07798	-0.0277539	0.273693	-0.101405	0.919229	0
PRSS56	0	0	0	0	0	0
CHRND	0.311156	-0.100337	0.169583	-0.591669	0.554072	0
CHRNG	0.980804	-0.214757	0.254839	-0.842714	0.399388	0
TIGD1	4.09168	-0.25695	0.385289	-0.666903	0.504834	0
MIR5001	0	0	0	0	0	0
EFHD1	0.391739	0.0740722	0.169423	0.437202	0.661965	0
NEU2	0.422485	0.0756318	0.171105	0.44202	0.658475	0
INPP5D	0.939055	0.10083	0.229899	0.438584	0.660963	0
SCARNA5	0	0	0	0	0	0
SCARNA6	0	0	0	0	0	0
SAG	0	0	0	0	0	0
UGT1A8	0.866246	-0.259833	0.226879	-1.14525	0.252106	0
UGT1A7	5.26967	-0.38213	0.430213	-0.888235	0.374414	0
UGT1A5	5.32242	-0.706396	0.410376	-1.72134	0.0851898	0
UGT1A4	2.90848	0.0281197	0.365777	0.0768767	0.938722	0
SPP2	0	0	0	0	0	0
AGAP1-IT1	4.5684	0.564132	0.414259	1.36179	0.173265	0
ASB18	1.56987	-0.463115	0.289402	-1.60025	0.109544	0
IQCA1	1.86461	0.0205402	0.325353	0.0631321	0.949661	0
ACKR3	0.540204	0.0316679	0.201736	0.156977	0.875263	0
MIR6811	0	0	0	0	0	0
PRLH	0	0	0	0	0	0
UBE2F-SCLY	0	0	0	0	0	0
SCLY	0.453232	0.0740722	0.169423	0.437202	0.661965	0
LOC151174	0	0	0	0	0	0
LOC643387	1.34336	0.0825762	0.290957	0.283809	0.776557	0
LINC01107	0.548045	-0.168975	0.189941	-0.889619	0.37367	0
TWIST2	0	0	0	0	0	0
MIR4440	0	0	0	0	0	0
MIR4441	0	0	0	0	0	0
MGC16025	2.42504	-0.401266	0.353555	-1.13495	0.256398	0
MIR4269	0	0	0	0	0	0
MIR2467	0.188757	0.0387224	0.169362	0.228637	0.819151	0
LOC150935	0	0	0	0	0	0
MIR4786	0	0	0	0	0	0
OR6B2	0	0	0	0	0	0
PRR21	0	0	0	0	0	0
OR6B3	0	0	0	0	0	0
OTOS	0	0	0	0	0	0
PP14571	4.33619	0.133588	0.414083	0.322612	0.746989	0
MIR149	0.929511	0.0274953	0.246616	0.11149	0.911228	0
GPR35	8.26594	0.75764	0.440104	1.7215	0.0851601	0
AQP12B	0	0	0	0	0	0
AQP12A	0	0	0	0	0	0
KIF1A	0.311156	-0.100337	0.169583	-0.591669	0.554072	0
AGXT	0.566271	0.0971196	0.176332	0.550776	0.581787	0
LOC200772	0	0	0	0	0	0
MIR3133	0	0	0	0	0	0
BOK-AS1	0.929511	0.0274953	0.246616	0.11149	0.911228	0
GAL3ST2	0	0	0	0	0	0
NEU4	0	0	0	0	0	0
PDCD1	0	0	0	0	0	0
RTP5	0	0	0	0	0	0
LINC01237	0	0	0	0	0	0
LOC102723927	0	0	0	0	0	0
DEFB125	0	0	0	0	0	0
DEFB126	0	0	0	0	0	0
DEFB127	0	0	0	0	0	0
DEFB128	0	0	0	0	0	0
DEFB129	0	0	0	0	0	0
DEFB132	0	0	0	0	0	0
TCF15	0	0	0	0	0	0
SCRT2	0	0	0	0	0	0
ANGPT4	1.23671	0.240089	0.25833	0.929388	0.352688	0
RSPO4	0.188757	0.0387224	0.169362	0.228637	0.819151	0
C20orf202	1.23671	0.240089	0.25833	0.929388	0.352688	0
RAD21L1	4.34095	-0.234031	0.416979	-0.561253	0.574625	0
SDCBP2	0.814224	0.164544	0.219833	0.748499	0.454159	0
FKBP1A-SDCBP2	0	0	0	0	0	0
MIR6869	0	0	0	0	0	0
SIRPB2	0.391739	0.0740722	0.169423	0.437202	0.661965	0
SIRPD	0.351447	-0.0139071	0.169527	-0.0820349	0.934619	0
SIRPG	0	0	0	0	0	0
SIRPG-AS1	0.311156	-0.100337	0.169583	-0.591669	0.554072	0
LOC100289473	0	0	0	0	0	0
PDYN	0	0	0	0	0	0
LOC388780	0	0	0	0	0	0
TGM3	0.499913	-0.0583384	0.183045	-0.318711	0.749946	0
TGM6	0	0	0	0	0	0
SNORD119	1.08259	-0.100071	0.258761	-0.386731	0.698955	0
TMC2	4.48473	0.0718749	0.399296	0.180004	0.857149	0
MIR1292	0	0	0	0	0	0
SNORA51	4.45537	-0.158851	0.411892	-0.385663	0.699746	0
SNORD86	0	0	0	0	0	0
SNORD56	1.52896	0.262137	0.308561	0.849548	0.395577	0
SNORD57	1.54714	-0.0797187	0.293274	-0.271824	0.785758	0
CPXM1	0.377514	0.0740722	0.169423	0.437202	0.661965	0
C20orf141	0.155578	-0.050539	0.169362	-0.298409	0.765391	0
TMEM239	0	0	0	0	0	0
GNRH2	1.64254	0.279132	0.313562	0.890197	0.37336	0
OXT	0.155578	-0.050539	0.169362	-0.298409	0.765391	0
AVP	0	0	0	0	0	0
UBOX5-AS1	4.33134	-0.532467	0.398866	-1.33495	0.181892	0
GFRA4	0	0	0	0	0	0
ADAM33	0	0	0	0	0	0
SIGLEC1	0	0	0	0	0	0
LOC101929125	3.32464	0.315849	0.382233	0.826325	0.40862	0
MIR103A2	0.344335	-0.0139071	0.169527	-0.0820349	0.934619	0
MIR103B2	0	0	0	0	0	0
LINC01433	1.85025	0.341496	0.297184	1.14911	0.250512	0
PRND	0	0	0	0	0	0
PRNT	0	0	0	0	0	0
PCNA-AS1	0	0	0	0	0	0
PROKR2	0	0	0	0	0	0
LINC00658	0	0	0	0	0	0
LOC643406	0.940513	-0.288547	0.237539	-1.21473	0.224468	0
LOC101929207	0	0	0	0	0	0
MCM8-AS1	0.188757	0.0387224	0.169362	0.228637	0.819151	0
CASC20	0	0	0	0	0	0
LINC01428	0	0	0	0	0	0
LOC101929312	0	0	0	0	0	0
MIR8062	0	0	0	0	0	0
HAO1	0.566271	0.0971196	0.176332	0.550776	0.581787	0
RNU105B	0	0	0	0	0	0
LAMP5-AS1	0	0	0	0	0	0
PAK7	4.47526	-0.192541	0.415472	-0.463426	0.643059	0
LOC101929371	0	0	0	0	0	0
SNAP25-AS1	0	0	0	0	0	0
SNAP25	0.578063	0.0395675	0.206042	0.192036	0.847714	0
MIR6870	0.236889	-0.050539	0.169362	-0.298409	0.765391	0
LOC101929395	1.99642	0.362074	0.336999	1.07441	0.282641	0
LOC101929413	0.155578	-0.050539	0.169362	-0.298409	0.765391	0
LOC339593	0	0	0	0	0	0
LINC00687	0	0	0	0	0	0
LOC101929486	0	0	0	0	0	0
LOC102606466	0	0	0	0	0	0
LOC100505515	0	0	0	0	0	0
ISM1-AS1	0.619083	-0.0847543	0.211852	-0.400064	0.689109	0
SEL1L2	0.236889	-0.050539	0.169362	-0.298409	0.765391	0
MACROD2-IT1	0	0	0	0	0	0
MACROD2-AS1	0.425646	-0.016548	0.171355	-0.0965714	0.923067	0
LOC613266	0	0	0	0	0	0
OTOR	0	0	0	0	0	0
PCSK2	0	0	0	0	0	0
BANF2	0	0	0	0	0	0
LINC00851	0	0	0	0	0	0
MIR3192	1.72636	-0.114219	0.300167	-0.380519	0.70356	0
LOC101929526	1.28485	-0.311184	0.282021	-1.10341	0.269851	0
LINC00652	0	0	0	0	0	0
LOC100270804	6.29871	0.108635	0.435308	0.249559	0.802928	0
C20orf78	0	0	0	0	0	0
SCP2D1	0	0	0	0	0	0
SLC24A3	0	0	0	0	0	0
LOC100130264	0	0	0	0	0	0
CFAP61	2.46243	-0.0557622	0.348597	-0.159962	0.872911	0
INSM1	0	0	0	0	0	0
KIZ-AS1	2.77649	-0.402189	0.370963	-1.08418	0.278286	0
NKX2-4	0	0	0	0	0	0
NKX2-2	0	0	0	0	0	0
LOC101929625	0	0	0	0	0	0
LOC101929608	0	0	0	0	0	0
PAX1	1.0733	0.0586373	0.259517	0.225948	0.821242	0
LINC01432	0	0	0	0	0	0
LINC01427	0	0	0	0	0	0
LOC284788	0.155578	-0.050539	0.169362	-0.298409	0.765391	0
LINC01384	0.188757	0.0387224	0.169362	0.228637	0.819151	0
SSTR4	0.453232	0.0740722	0.169423	0.437202	0.661965	0
CD93	0	0	0	0	0	0
LINC00656	0	0	0	0	0	0
CSTL1	0	0	0	0	0	0
CST11	0	0	0	0	0	0
CST8	0	0	0	0	0	0
CST13P	0	0	0	0	0	0
CST9L	0	0	0	0	0	0
CST9	0	0	0	0	0	0
GGTLC1	0	0	0	0	0	0
FLJ33581	0	0	0	0	0	0
SYNDIG1	0	0	0	0	0	0
CST7	0.155578	-0.050539	0.169362	-0.298409	0.765391	0
LOC284798	0.155578	-0.050539	0.169362	-0.298409	0.765391	0
LOC101926889	2.63605	-0.343562	0.346198	-0.992387	0.321009	0
FAM182B	4.35754	-0.146725	0.411407	-0.356642	0.72136	0
LOC101926935	4.94933	0.300189	0.41883	0.716731	0.47354	0
LOC101926955	0	0	0	0	0	0
LOC100134868	0.188757	0.0387224	0.169362	0.228637	0.819151	0
FAM182A	1.55169	-0.14136	0.288304	-0.490315	0.623911	0
NCOR1P1	0	0	0	0	0	0
MIR663AHG	0	0	0	0	0	0
MIR663A	0.866246	-0.259833	0.226879	-1.14525	0.252106	0
FRG1DP	4.16417	-0.12107	0.409877	-0.295382	0.767702	0
FRG2EP	0	0	0	0	0	0
MIR4477B	0	0	0	0	0	0
MIR4477A	0	0	0	0	0	0
MLLT10P1	7.74296	-0.262052	0.443773	-0.59051	0.554849	0
DEFB115	0	0	0	0	0	0
DEFB116	0	0	0	0	0	0
DEFB118	0	0	0	0	0	0
DEFB119	0	0	0	0	0	0
DEFB121	0	0	0	0	0	0
DEFB122	0	0	0	0	0	0
DEFB123	0	0	0	0	0	0
DEFB124	0.377514	0.0740722	0.169423	0.437202	0.661965	0
REM1	0	0	0	0	0	0
LINC00028	0	0	0	0	0	0
HM13-AS1	4.39564	0.321717	0.401434	0.801419	0.422889	0
MIR3193	0.814224	0.164544	0.219833	0.748499	0.454159	0
COX4I2	0	0	0	0	0	0
FOXS1	0.155578	-0.050539	0.169362	-0.298409	0.765391	0
DUSP15	1.15145	0.18312	0.28223	0.648834	0.516446	0
TTLL9	6.1148	1.01245	0.423932	2.38824	0.0169295	0
XKR7	0	0	0	0	0	0
CCM2L	1.00298	0.231397	0.254555	0.909023	0.363338	0
HCK	0.499913	-0.0583384	0.183045	-0.318711	0.749946	0
MIR1825	0	0	0	0	0	0
LOC101929698	2.05069	-0.537892	0.306362	-1.75574	0.0791323	0
LOC149950	0	0	0	0	0	0
C20orf203	0.344335	-0.0139071	0.169527	-0.0820349	0.934619	0
SUN5	0	0	0	0	0	0
BPIFB2	0	0	0	0	0	0
BPIFB6	0	0	0	0	0	0
BPIFB3	0	0	0	0	0	0
BPIFB4	0.344335	-0.0139071	0.169527	-0.0820349	0.934619	0
BPIFA4P	0	0	0	0	0	0
BPIFA3	0	0	0	0	0	0
BPIFA1	0.391739	0.0740722	0.169423	0.437202	0.661965	0
MIR4755	0.188757	0.0387224	0.169362	0.228637	0.819151	0
ASIP	2.83665	0.13666	0.369461	0.369891	0.711464	0
MIR644A	0	0	0	0	0	0
HMGB3P1	0	0	0	0	0	0
MIR499A	0	0	0	0	0	0
MIR499B	0	0	0	0	0	0
FAM83C-AS1	3.76779	0.285574	0.381829	0.747911	0.454514	0
FAM83C	1.1704	0.224401	0.251144	0.893515	0.371581	0
MIR1289-1	0	0	0	0	0	0
C20orf173	0.566271	0.0971196	0.176332	0.550776	0.581787	0
CNBD2	1.53121	0.0679193	0.305194	0.222544	0.82389	0
DLGAP4-AS1	2.22384	-0.168553	0.343595	-0.490559	0.623738	0
TGIF2-C20orf24	0	0	0	0	0	0
SLA2	3.51664	-0.0667621	0.396583	-0.168343	0.866313	0
TLDC2	3.29227	-0.271663	0.396702	-0.684804	0.493468	0
GHRH	0	0	0	0	0	0
LINC00489	0	0	0	0	0	0
LOC100287792	0	0	0	0	0	0
LOC149684	0	0	0	0	0	0
BPI	3.14525	-0.163882	0.373034	-0.439322	0.660428	0
LBP	0	0	0	0	0	0
SNORA71B	3.46418	-0.385781	0.375676	-1.0269	0.304468	0
SNORA71A	3.23952	0.3024	0.379462	0.796919	0.425498	0
SNORA71C	8.14575	0.0902043	0.445659	0.202406	0.839599	0
SNORA71D	0.700394	-0.0924536	0.206691	-0.447303	0.654656	0
SNORA71E	6.09881	0.352995	0.435651	0.810269	0.417786	0
SNORA60	3.25768	0.170164	0.383703	0.443478	0.65742	0
MIR548O2	0	0	0	0	0	0
ADIG	0	0	0	0	0	0
SLC32A1	0	0	0	0	0	0
PPP1R16B	0.899493	-0.191394	0.246251	-0.777232	0.437022	0
LOC339568	0	0	0	0	0	0
LINC01370	0	0	0	0	0	0
PLCG1-AS1	4.58575	-0.687954	0.405346	-1.6972	0.0896591	0
MIR6871	0.830746	0.169434	0.222681	0.760881	0.446728	0
EMILIN3	1.75485	0.0275715	0.282203	0.0977009	0.92217	0
PTPRT	0.453232	0.0740722	0.169423	0.437202	0.661965	0
LOC101927159	0	0	0	0	0	0
GTSF1L	0	0	0	0	0	0
GDAP1L1	0.799999	0.190502	0.234405	0.812703	0.416389	0
R3HDML	0	0	0	0	0	0
HNF4A	5.33323	0.524641	0.420558	1.24749	0.212218	0
HNF4A-AS1	0	0	0	0	0	0
MIR3646	0	0	0	0	0	0
LINC01430	0	0	0	0	0	0
C20orf62	0	0	0	0	0	0
LINC01260	1.49487	-0.236809	0.289255	-0.818687	0.412965	0
KCNK15	8.30543	-0.368582	0.445605	-0.827151	0.408151	0
RIMS4	0.155578	-0.050539	0.169362	-0.298409	0.765391	0
STK4-AS1	5.27914	-0.296767	0.426263	-0.696208	0.486299	0
WFDC5	0.226616	0.0387224	0.169362	0.228637	0.819151	0
WFDC12	0.384626	0.0740722	0.169423	0.437202	0.661965	0
SEMG1	2.50976	0.0356394	0.369179	0.0965371	0.923094	0
SEMG2	0.155578	-0.050539	0.169362	-0.298409	0.765391	0
RBPJL	2.20183	0.465723	0.332969	1.3987	0.161904	0
SYS1-DBNDD2	0	0	0	0	0	0
MIR6812	0	0	0	0	0	0
SPINT3	0	0	0	0	0	0
WFDC6	0.377514	0.0740722	0.169423	0.437202	0.661965	0
EPPIN-WFDC6	0.382194	-0.0139071	0.169527	-0.0820349	0.934619	0
EPPIN	1.55887	-0.17083	0.310905	-0.54946	0.58269	0
WFDC8	0.344335	-0.0139071	0.169527	-0.0820349	0.934619	0
WFDC9	0	0	0	0	0	0
WFDC10A	0	0	0	0	0	0
WFDC11	0	0	0	0	0	0
WFDC10B	7.82443	1.14896	0.4398	2.61246	0.00898927	0
WFDC13	5.53033	-0.348855	0.429598	-0.812051	0.416763	0
MIR3617	0	0	0	0	0	0
SPINT4	1.73249	-0.488935	0.295551	-1.65432	0.0980629	0
TNNC2	8.23915	0.482038	0.438022	1.10049	0.271119	0
SLC12A5	3.90536	-0.209013	0.36876	-0.5668	0.57085	0
CDH22	3.72107	-0.370137	0.398329	-0.929223	0.352774	0
ZNF663P	0.226616	0.0387224	0.169362	0.228637	0.819151	0
MKRN7P	0	0	0	0	0	0
ZNF334	0	0	0	0	0	0
OCSTAMP	0	0	0	0	0	0
MIR3616	0	0	0	0	0	0
LINC01522	0.679847	0.117093	0.18871	0.620493	0.534933	0
LINC01523	0.391739	0.0740722	0.169423	0.437202	0.661965	0
LINC00494	3.09785	-0.261089	0.382138	-0.683232	0.49446	0
CSE1L-AS1	1.352	0.110157	0.28111	0.391865	0.695158	0
SNORD12C	2.89428	-0.436806	0.370278	-1.17967	0.238132	0
KCNB1	2.75911	-0.295239	0.372767	-0.792019	0.428349	0
TRERNA1	0	0	0	0	0	0
TMEM189-UBE2V1	0	0	0	0	0	0
LINC01273	6.994	0.513847	0.433121	1.18638	0.235471	0
CEBPB-AS1	2.8651	-0.24771	0.364938	-0.678773	0.497282	0
LINC01272	6.82496	0.229235	0.433282	0.529067	0.596759	0
LINC01270	0.188757	0.0387224	0.169362	0.228637	0.819151	0
LINC01271	2.30065	0.413405	0.318916	1.29628	0.194879	0
MIR645	0	0	0	0	0	0
MIR1302-5	0	0	0	0	0	0
LOC100506175	0.311156	-0.100337	0.169583	-0.591669	0.554072	0
ADNP-AS1	6.03669	-0.27364	0.424265	-0.644973	0.518945	0
KCNG1	3.69333	0.550434	0.389894	1.41175	0.158023	0
MIR3194	0	0	0	0	0	0
LINC01429	0	0	0	0	0	0
LINC01524	0	0	0	0	0	0
SUMO1P1	0	0	0	0	0	0
MIR4756	0	0	0	0	0	0
DOK5	0	0	0	0	0	0
LINC01441	0	0	0	0	0	0
LINC01440	0	0	0	0	0	0
CBLN4	0	0	0	0	0	0
MC3R	0	0	0	0	0	0
CASS4	3.31694	0.160471	0.37927	0.423105	0.672219	0
FAM209A	0.573383	0.117667	0.192529	0.611164	0.541091	0
FAM209B	3.2197	0.024656	0.387184	0.0636804	0.949225	0
BMP7	0	0	0	0	0	0
BMP7-AS1	0	0	0	0	0	0
MIR4325	0	0	0	0	0	0
SPO11	0	0	0	0	0	0
MTRNR2L3	0.155578	-0.050539	0.169362	-0.298409	0.765391	0
CTCFL	0.188757	0.0387224	0.169362	0.228637	0.819151	0
PCK1	0.195869	0.0387224	0.169362	0.228637	0.819151	0
ZBP1	5.40325	-0.177412	0.42397	-0.418454	0.675616	0
MIR4532	0	0	0	0	0	0
C20orf85	0.188757	0.0387224	0.169362	0.228637	0.819151	0
ANKRD60	0.236889	-0.050539	0.169362	-0.298409	0.765391	0
APCDD1L-AS1	5.0848	-0.610315	0.414077	-1.47392	0.140504	0
LOC79160	5.34937	0.450452	0.415024	1.08536	0.277761	0
STX16-NPEPL1	0.188757	0.0387224	0.169362	0.228637	0.819151	0
NPEPL1	7.40046	-0.146657	0.441895	-0.331881	0.739979	0
MIR296	0	0	0	0	0	0
MIR298	0.226616	0.0387224	0.169362	0.228637	0.819151	0
GNAS-AS1	0.391739	0.0740722	0.169423	0.437202	0.661965	0
SLMO2-ATP5E	0	0	0	0	0	0
ATP5E	1.64893	0.0100171	0.314308	0.0318704	0.974575	0
ZNF831	0	0	0	0	0	0
EDN3	0.226616	0.0387224	0.169362	0.228637	0.819151	0
LOC100506384	0	0	0	0	0	0
C20orf197	0	0	0	0	0	0
LOC729296	0	0	0	0	0	0
MIR646HG	0	0	0	0	0	0
MIR646	0	0	0	0	0	0
LOC101928048	0	0	0	0	0	0
MIR4533	0	0	0	0	0	0
MIR548AG2	0	0	0	0	0	0
LOC100506470	0	0	0	0	0	0
CDH4	0.95801	0.193923	0.236096	0.821376	0.411432	0
MIR1257	0	0	0	0	0	0
MIR3195	0	0	0	0	0	0
HRH3	0.587608	0.101207	0.178755	0.566178	0.571273	0
MIR4758	0	0	0	0	0	0
LAMA5-AS1	3.24961	-0.412296	0.385121	-1.07056	0.284367	0
C20orf166-AS1	0	0	0	0	0	0
MIR1-1HG	0	0	0	0	0	0
MIR1-1	0	0	0	0	0	0
MIR133A2	0	0	0	0	0	0
BHLHE23	0	0	0	0	0	0
LOC63930	0	0	0	0	0	0
LINC00029	0	0	0	0	0	0
LINC01056	0	0	0	0	0	0
HAR1B	2.74658	0.302404	0.365307	0.82781	0.407778	0
MIR124-3	0	0	0	0	0	0
BIRC7	6.11787	-0.324719	0.438208	-0.741016	0.458684	0
MIR3196	0	0	0	0	0	0
NKAIN4	1.00451	-0.18073	0.239453	-0.754759	0.450393	0
FLJ16779	0.226616	0.0387224	0.169362	0.228637	0.819151	0
MIR4326	0.155578	-0.050539	0.169362	-0.298409	0.765391	0
COL20A1	1.54075	0.16419	0.309494	0.530511	0.595758	0
CHRNA4	0.155578	-0.050539	0.169362	-0.298409	0.765391	0
LOC100130587	0	0	0	0	0	0
KCNQ2	0.453232	0.0740722	0.169423	0.437202	0.661965	0
RTEL1-TNFRSF6B	0	0	0	0	0	0
TNFRSF6B	7.34525	0.651916	0.435585	1.49665	0.134485	0
ZBTB46-AS1	0.679847	0.117093	0.18871	0.620493	0.534933	0
MIR941-1	0	0	0	0	0	0
MIR941-4	0	0	0	0	0	0
MIR941-5	0	0	0	0	0	0
MIR941-2	0	0	0	0	0	0
MIR941-3	0	0	0	0	0	0
SOX18	2.46613	-0.522969	0.355397	-1.47151	0.141154	0
MIR6813	0	0	0	0	0	0
LKAAEAR1	0.548045	-0.168975	0.189941	-0.889619	0.37367	0
NPBWR2	0	0	0	0	0	0
MYT1	0	0	0	0	0	0
LINC00266-1	0.466734	-0.129269	0.170376	-0.758729	0.448015	0
LINC00313	0.392467	-0.102516	0.169647	-0.604291	0.54565	0
LINC00319	2.01065	-0.119979	0.346799	-0.345962	0.729371	0
CRYAA	0.155578	-0.050539	0.169362	-0.298409	0.765391	0
MIR8069-1	0	0	0	0	0	0
MIR8069-2	0	0	0	0	0	0
C21orf140	0.463505	-0.0176045	0.176591	-0.0996911	0.92059	0
LOC100507412	1.22881	0.0132487	0.251371	0.0527056	0.957967	0
MIR6724-1	0	0	0	0	0	0
MIR6724-4	0	0	0	0	0	0
MIR6724-3	0	0	0	0	0	0
MIR6724-2	0	0	0	0	0	0
MIR3648-1	0	0	0	0	0	0
MIR3648-2	0	0	0	0	0	0
MIR3687-1	0	0	0	0	0	0
MIR3687-2	0	0	0	0	0	0
RNA18S5	0	0	0	0	0	0
RNA28S5	0	0	0	0	0	0
TEKT4P2	0.188757	0.0387224	0.169362	0.228637	0.819151	0
MGC39584	0	0	0	0	0	0
BAGE	0	0	0	0	0	0
BAGE5	0	0	0	0	0	0
BAGE4	0	0	0	0	0	0
BAGE2	0	0	0	0	0	0
BAGE3	0	0	0	0	0	0
TPTE	0	0	0	0	0	0
ANKRD30BP2	0	0	0	0	0	0
MIR3156-3	0	0	0	0	0	0
LOC102724188	0	0	0	0	0	0
POTED	0	0	0	0	0	0
MIR3118-1	0	0	0	0	0	0
CYP4F29P	0	0	0	0	0	0
ANKRD20A11P	0	0	0	0	0	0
LIPI	4.44292	-0.27794	0.406792	-0.683248	0.49445	0
SAMSN1-AS1	0	0	0	0	0	0
LOC388813	1.45081	0.127888	0.284858	0.448954	0.653465	0
MIR99AHG	0	0	0	0	0	0
MIR99A	0	0	0	0	0	0
MIRLET7C	0	0	0	0	0	0
MIR125B2	0	0	0	0	0	0
LINC01549	0	0	0	0	0	0
C21orf91-OT1	0	0	0	0	0	0
CHODL-AS1	0	0	0	0	0	0
CHODL	1.10313	-0.321141	0.248689	-1.29133	0.196588	0
TMPRSS15	0	0	0	0	0	0
LOC101927797	0	0	0	0	0	0
MIR548X	0	0	0	0	0	0
LINC00320	0	0	0	0	0	0
NCAM2	0	0	0	0	0	0
LINC00317	0	0	0	0	0	0
LINC01425	0	0	0	0	0	0
LOC101927843	0	0	0	0	0	0
LINC00308	0	0	0	0	0	0
MIR6130	0	0	0	0	0	0
D21S2088E	0	0	0	0	0	0
LOC101927869	0	0	0	0	0	0
LOC339622	0	0	0	0	0	0
LINC00158	0	0	0	0	0	0
MIR155HG	2.1732	-0.130388	0.331167	-0.393722	0.693786	0
MIR155	0	0	0	0	0	0
LINC00515	0	0	0	0	0	0
JAM2	6.07987	0.0126735	0.430289	0.0294535	0.976503	0
CYYR1	0	0	0	0	0	0
ADAMTS1	0	0	0	0	0	0
ADAMTS5	0.226616	0.0387224	0.169362	0.228637	0.819151	0
MIR4759	0	0	0	0	0	0
LINC00113	0	0	0	0	0	0
LINC00314	0	0	0	0	0	0
LOC284825	0.351447	-0.0139071	0.169527	-0.0820349	0.934619	0
LOC101927973	0	0	0	0	0	0
LINC00161	0	0	0	0	0	0
LINC00189	2.33128	-0.112	0.350345	-0.319685	0.749207	0
BACH1-IT2	0.940513	-0.288547	0.237539	-1.21473	0.224468	0
GRIK1-AS2	2.99283	-0.241416	0.378736	-0.637426	0.523848	0
GRIK1-AS1	0.466734	-0.129269	0.170376	-0.758729	0.448015	0
CLDN17	0	0	0	0	0	0
LINC00307	0	0	0	0	0	0
CLDN8	0	0	0	0	0	0
KRTAP24-1	0	0	0	0	0	0
KRTAP25-1	0	0	0	0	0	0
KRTAP26-1	0	0	0	0	0	0
KRTAP27-1	0	0	0	0	0	0
KRTAP23-1	0	0	0	0	0	0
KRTAP13-2	0	0	0	0	0	0
MIR4327	0	0	0	0	0	0
KRTAP13-1	0	0	0	0	0	0
KRTAP13-3	0	0	0	0	0	0
KRTAP13-4	0	0	0	0	0	0
KRTAP15-1	0	0	0	0	0	0
KRTAP19-1	0	0	0	0	0	0
KRTAP19-2	0	0	0	0	0	0
KRTAP19-3	0	0	0	0	0	0
KRTAP19-4	0	0	0	0	0	0
KRTAP19-5	0	0	0	0	0	0
KRTAP19-6	0	0	0	0	0	0
KRTAP19-7	0	0	0	0	0	0
KRTAP22-2	0	0	0	0	0	0
KRTAP6-3	0	0	0	0	0	0
KRTAP6-2	0	0	0	0	0	0
KRTAP22-1	0	0	0	0	0	0
KRTAP6-1	0	0	0	0	0	0
KRTAP20-1	0	0	0	0	0	0
KRTAP20-4	0	0	0	0	0	0
KRTAP20-2	0	0	0	0	0	0
KRTAP20-3	0	0	0	0	0	0
KRTAP21-3	0	0	0	0	0	0
KRTAP21-2	0	0	0	0	0	0
KRTAP21-1	0	0	0	0	0	0
KRTAP8-1	0	0	0	0	0	0
KRTAP7-1	0	0	0	0	0	0
KRTAP11-1	0	0	0	0	0	0
KRTAP19-8	0	0	0	0	0	0
LINC00159	0	0	0	0	0	0
MRAP	0.710668	-0.182154	0.193111	-0.94326	0.345548	0
SNORA80A	0	0	0	0	0	0
TCP10L	5.58743	0.668554	0.422334	1.583	0.113422	0
C21orf62-AS1	0	0	0	0	0	0
C21orf62	0	0	0	0	0	0
OLIG2	0	0	0	0	0	0
LINC00945	0	0	0	0	0	0
OLIG1	0.195869	0.0387224	0.169362	0.228637	0.819151	0
LOC101928107	0	0	0	0	0	0
LINC01548	0	0	0	0	0	0
TMEM50B	1.99326	-0.000242258	0.331186	-0.000731488	0.999416	0
DNAJC28	0	0	0	0	0	0
MIR6501	0	0	0	0	0	0
LINC00310	4.06831	-0.291848	0.400758	-0.72824	0.466467	0
KCNE2	5.55821	0.282826	0.416662	0.678791	0.49727	0
KCNE1	0	0	0	0	0	0
LINC00160	0	0	0	0	0	0
RUNX1-IT1	0.195869	0.0387224	0.169362	0.228637	0.819151	0
LOC100506403	0	0	0	0	0	0
MIR802	0	0	0	0	0	0
LOC101928269	0	0	0	0	0	0
LINC01436	0	0	0	0	0	0
LOC100133286	0.382194	-0.0139071	0.169527	-0.0820349	0.934619	0
CLDN14	7.53444	-0.0512491	0.441496	-0.116081	0.907589	0
LOC105372795	2.47499	0.247159	0.351309	0.703535	0.481722	0
DSCR9	4.89699	0.488972	0.417985	1.16983	0.242069	0
KCNJ6	0.947557	-0.23584	0.216942	-1.08711	0.276987	0
DSCR4	0	0	0	0	0	0
DSCR8	0	0	0	0	0	0
DSCR10	0	0	0	0	0	0
KCNJ15	0	0	0	0	0	0
LINC01423	0	0	0	0	0	0
ERG	0	0	0	0	0	0
LINC00114	0.195869	0.0387224	0.169362	0.228637	0.819151	0
LOC101928398	0	0	0	0	0	0
LOC400867	0	0	0	0	0	0
LOC101928435	0	0	0	0	0	0
BRWD1-AS1	0.547317	0.0286149	0.188404	0.151881	0.879281	0
MIR6508	0.710668	-0.182154	0.193111	-0.94326	0.345548	0
DSCAM	0	0	0	0	0	0
MIR4760	0	0	0	0	0	0
DSCAM-AS1	0	0	0	0	0	0
DSCAM-IT1	0	0	0	0	0	0
LINC00323	2.48377	-0.0504055	0.344514	-0.146309	0.883677	0
MIR3197	0	0	0	0	0	0
PLAC4	3.92795	-0.513741	0.379848	-1.35249	0.176218	0
FAM3B	3.65964	-0.00914758	0.395201	-0.0231466	0.981533	0
LINC00111	2.06016	-0.141623	0.310442	-0.456197	0.648249	0
LINC00479	0.96269	0.138937	0.264156	0.525966	0.598912	0
LINC00112	0.570951	0.0380136	0.205246	0.18521	0.853064	0
MIR6814	0.993436	0.144273	0.266455	0.541456	0.588194	0
ZNF295-AS1	0.573383	0.117667	0.192529	0.611164	0.541091	0
UMODL1	0	0	0	0	0	0
UMODL1-AS1	0	0	0	0	0	0
UBASH3A	3.74336	0.559168	0.398306	1.40386	0.16036	0
LOC101928233	0	0	0	0	0	0
ERVH48-1	0.844248	-0.0632887	0.223708	-0.282907	0.777248	0
MIR5692B	0	0	0	0	0	0
LINC00322	0	0	0	0	0	0
TCONS_00029157	0	0	0	0	0	0
MIR6070	0	0	0	0	0	0
DNMT3L	0	0	0	0	0	0
AIRE	0	0	0	0	0	0
TRPM2	0	0	0	0	0	0
TRPM2-AS	0	0	0	0	0	0
LRRC3-AS1	0	0	0	0	0	0
TSPEAR	0.892381	-0.192668	0.245524	-0.784721	0.432617	0
TSPEAR-AS1	0.662604	-0.102562	0.204065	-0.502593	0.61525	0
TSPEAR-AS2	0	0	0	0	0	0
KRTAP10-1	0	0	0	0	0	0
KRTAP10-2	0	0	0	0	0	0
KRTAP10-3	0	0	0	0	0	0
KRTAP10-4	0	0	0	0	0	0
KRTAP10-5	0	0	0	0	0	0
KRTAP10-6	0	0	0	0	0	0
KRTAP10-7	0	0	0	0	0	0
KRTAP10-8	0	0	0	0	0	0
KRTAP10-9	0	0	0	0	0	0
KRTAP10-10	0	0	0	0	0	0
KRTAP10-11	0	0	0	0	0	0
KRTAP12-4	0	0	0	0	0	0
KRTAP12-3	0	0	0	0	0	0
KRTAP12-2	0	0	0	0	0	0
KRTAP12-1	0	0	0	0	0	0
KRTAP10-12	0	0	0	0	0	0
LINC00163	0.226616	0.0387224	0.169362	0.228637	0.819151	0
LINC00162	0	0	0	0	0	0
LINC00316	0	0	0	0	0	0
COL18A1-AS2	0.866246	-0.259833	0.226879	-1.14525	0.252106	0
COL18A1-AS1	2.74041	-0.205724	0.356421	-0.577196	0.563807	0
MIR6815	0	0	0	0	0	0
LOC100129027	0	0	0	0	0	0
PCBP3	0.155578	-0.050539	0.169362	-0.298409	0.765391	0
LOC101928796	1.1207	0.155663	0.264415	0.588707	0.556058	0
FTCD	4.05828	0.273914	0.396734	0.690421	0.48993	0
DIP2A-IT1	1.76197	0.0323445	0.301014	0.107452	0.914431	0
S100B	0	0	0	0	0	0
LOC102723780	0.155578	-0.050539	0.169362	-0.298409	0.765391	0
LOC102723769	0	0	0	0	0	0
OR11H1	0	0	0	0	0	0
POTEH	0	0	0	0	0	0
DUXAP8	0	0	0	0	0	0
CCT8L2	0	0	0	0	0	0
TPTEP1	0	0	0	0	0	0
ANKRD62P1-PARP4P3	0	0	0	0	0	0
XKR3	0	0	0	0	0	0
HSFY1P1	0	0	0	0	0	0
GAB4	0	0	0	0	0	0
CECR7	0	0	0	0	0	0
LOC100996342	0.415373	0.07474	0.170146	0.43927	0.660466	0
CECR5-AS1	0.507026	-0.0573157	0.18402	-0.311464	0.755448	0
CECR1	0	0	0	0	0	0
CECR3	0	0	0	0	0	0
CECR2	0.195869	0.0387224	0.169362	0.228637	0.819151	0
LOC101929372	0.377514	0.0740722	0.169423	0.437202	0.661965	0
MIR3198-1	0	0	0	0	0	0
LINC00528	7.52442	0.175866	0.438709	0.400872	0.688515	0
MIR648	0	0	0	0	0	0
FLJ41941	0	0	0	0	0	0
TMEM191B	5.92181	-0.495815	0.426317	-1.16302	0.244822	0
GGT3P	0.195869	0.0387224	0.169362	0.228637	0.819151	0
DGCR6	1.09536	-0.138985	0.262924	-0.528613	0.597074	0
PRODH	0.547317	0.0286149	0.188404	0.151881	0.879281	0
DGCR5	3.15893	0.134865	0.376501	0.358207	0.720189	0
DGCR9	3.78985	0.595107	0.397511	1.49708	0.134372	0
DGCR10	0.649101	0.133884	0.200913	0.666376	0.505171	0
TSSK2	0	0	0	0	0	0
GSC2	0	0	0	0	0	0
CLDN5	1.60468	0.280993	0.31532	0.891136	0.372856	0
LINC00895	0	0	0	0	0	0
38596	0	0	0	0	0	0
SEPT5-GP1BB	0.195869	0.0387224	0.169362	0.228637	0.819151	0
GP1BB	0	0	0	0	0	0
MIR4761	0	0	0	0	0	0
MIR185	0	0	0	0	0	0
MIR3618	0	0	0	0	0	0
MIR1306	0	0	0	0	0	0
MIR6816	0	0	0	0	0	0
LOC284865	0	0	0	0	0	0
MIR1286	0.311156	-0.100337	0.169583	-0.591669	0.554072	0
POM121L4P	0	0	0	0	0	0
TUBA3FP	5.27307	0.312874	0.415656	0.752724	0.451616	0
MIR649	0	0	0	0	0	0
P2RX6P	0.195869	0.0387224	0.169362	0.228637	0.819151	0
LRRC74B	0.226616	0.0387224	0.169362	0.228637	0.819151	0
BCRP2	1.30136	0.16561	0.289042	0.572961	0.566671	0
FAM230B	0	0	0	0	0	0
POM121L8P	0.236889	-0.050539	0.169362	-0.298409	0.765391	0
RIMBP3C	0	0	0	0	0	0
RIMBP3B	0	0	0	0	0	0
TMEM191C	6.2652	0.0855768	0.410524	0.208457	0.834872	0
CCDC116	2.50587	0.356051	0.358022	0.994495	0.319982	0
MIR301B	0	0	0	0	0	0
MIR130B	0.384626	0.0740722	0.169423	0.437202	0.661965	0
VPREB1	0	0	0	0	0	0
ZNF280B	0	0	0	0	0	0
ZNF280A	0	0	0	0	0	0
PRAME	0	0	0	0	0	0
LL22NC03-63E9.3	0	0	0	0	0	0
GGTLC2	0	0	0	0	0	0
MIR650	0	0	0	0	0	0
MIR5571	0	0	0	0	0	0
IGLL5	0	0	0	0	0	0
RSPH14	1.28398	0.246918	0.261336	0.944831	0.344745	0
GNAZ	3.70229	0.463039	0.390831	1.18475	0.236115	0
CES5AP1	0	0	0	0	0	0
ZDHHC8P1	0	0	0	0	0	0
LOC101929374	0	0	0	0	0	0
LOC388882	0	0	0	0	0	0
PCAT14	0	0	0	0	0	0
IGLL1	0	0	0	0	0	0
DRICH1	5.54695	0.347255	0.418655	0.829454	0.406848	0
VPREB3	1.30702	0.117076	0.294644	0.397347	0.691112	0
C22orf15	0	0	0	0	0	0
MMP11	0	0	0	0	0	0
GSTTP2	0	0	0	0	0	0
DERL3	1.42303	0.208931	0.285368	0.732144	0.464081	0
MIF-AS1	3.54727	-0.622452	0.398173	-1.56327	0.117989	0
MIF	0	0	0	0	0	0
GSTT2B	0	0	0	0	0	0
GSTT2	0	0	0	0	0	0
DDT	4.34658	0.575951	0.405904	1.41894	0.155918	0
DDTL	0	0	0	0	0	0
LOC391322	0	0	0	0	0	0
GSTTP1	0	0	0	0	0	0
GGT5	0.622312	-0.164768	0.184374	-0.893664	0.371502	0
POM121L9P	1.77764	0.0917824	0.334648	0.274266	0.78388	0
SPECC1L-ADORA2A	0	0	0	0	0	0
ADORA2A	0.662604	-0.102562	0.204065	-0.502593	0.61525	0
ADORA2A-AS1	5.40234	-0.29095	0.426532	-0.68213	0.495156	0
UPB1	5.42446	-0.498595	0.410189	-1.21552	0.224166	0
BCRP3	0.776365	0.158438	0.2162	0.73283	0.463662	0
PIWIL3	0	0	0	0	0	0
TMEM211	0	0	0	0	0	0
CRYBB3	8.32519	0.935252	0.441221	2.11969	0.0340324	0
CRYBB2	0.773933	0.083353	0.230062	0.362307	0.717123	0
IGLL3P	0	0	0	0	0	0
MIR6817	0	0	0	0	0	0
MYO18B	5.87064	-0.185152	0.436309	-0.424359	0.671304	0
SEZ6L	0.155578	-0.050539	0.169362	-0.298409	0.765391	0
MIR548J	0	0	0	0	0	0
CRYBB1	0	0	0	0	0	0
CRYBA4	0	0	0	0	0	0
LINC01422	0.537772	-0.0558184	0.187991	-0.29692	0.766528	0
MIR3199-1	0	0	0	0	0	0
MIR3199-2	0	0	0	0	0	0
MIR5739	0.947557	-0.23584	0.216942	-1.08711	0.276987	0
C22orf31	0.195869	0.0387224	0.169362	0.228637	0.819151	0
EMID1	3.01741	-0.767585	0.368821	-2.08119	0.0374168	0
RASL10A	3.12003	0.113973	0.387098	0.294429	0.76843	0
MIR3653	0.188757	0.0387224	0.169362	0.228637	0.819151	0
SNORD125	0	0	0	0	0	0
RFPL1S	0	0	0	0	0	0
RFPL1	0.195869	0.0387224	0.169362	0.228637	0.819151	0
NEFH	1.21762	0.0705346	0.251381	0.280589	0.779026	0
MIR6818	0	0	0	0	0	0
HORMAD2-AS1	2.35401	-0.493939	0.346927	-1.42375	0.154518	0
HORMAD2	0.188757	0.0387224	0.169362	0.228637	0.819151	0
OSM	1.99787	-0.0727155	0.333665	-0.21793	0.827484	0
SEC14L3	0.188757	0.0387224	0.169362	0.228637	0.819151	0
SDC4P	0	0	0	0	0	0
SEC14L4	5.33057	-0.480019	0.427342	-1.12327	0.261324	0
SEC14L6	1.12223	-0.225217	0.249169	-0.903875	0.366062	0
GAL3ST1	3.65246	0.289242	0.389629	0.742351	0.457874	0
MIR3200	0	0	0	0	0	0
PLA2G3	0	0	0	0	0	0
MIR3928	0	0	0	0	0	0
PIK3IP1-AS1	1.16252	-0.162348	0.266637	-0.608874	0.542608	0
RNU6-28P	0.391739	0.0740722	0.169423	0.437202	0.661965	0
MIR7109	0.188757	0.0387224	0.169362	0.228637	0.819151	0
C22orf24	3.59163	-0.257902	0.394301	-0.654074	0.513064	0
SLC5A1	5.51939	-0.113949	0.42587	-0.267566	0.789033	0
AP1B1P1	0	0	0	0	0	0
C22orf42	0	0	0	0	0	0
RFPL2	1.80207	-0.10202	0.302711	-0.33702	0.736101	0
SLC5A4	2.27731	-0.50918	0.327892	-1.55289	0.12045	0
RFPL3	0	0	0	0	0	0
RFPL3S	0.611242	0.146209	0.211036	0.692814	0.488426	0
LOC339666	0.155578	-0.050539	0.169362	-0.298409	0.765391	0
BPIFC	0.155578	-0.050539	0.169362	-0.298409	0.765391	0
SYN3	6.04596	0.0204761	0.436955	0.0468609	0.962624	0
MIR4764	0	0	0	0	0	0
LARGE-AS1	0	0	0	0	0	0
ISX	0	0	0	0	0	0
LINC01399	0.537772	-0.0558184	0.187991	-0.29692	0.766528	0
MIR3909	0	0	0	0	0	0
MIR6069	0.473778	-0.106481	0.169761	-0.627239	0.530502	0
APOL5	0	0	0	0	0	0
MIR6819	3.38951	-0.0951845	0.378815	-0.251269	0.801606	0
CACNG2	0	0	0	0	0	0
PVALB	0	0	0	0	0	0
NCF4	0	0	0	0	0	0
CSF2RB	0	0	0	0	0	0
LL22NC01-81G9.3	0	0	0	0	0	0
TEX33	0	0	0	0	0	0
TMPRSS6	1.8922	0.141998	0.327241	0.433925	0.664343	0
IL2RB	0.351447	-0.0139071	0.169527	-0.0820349	0.934619	0
SSTR3	1.7012	0.261075	0.302747	0.862353	0.388493	0
LOC100506271	1.47273	0.280143	0.275073	1.01843	0.308473	0
LGALS2	7.72338	0.212815	0.443514	0.479839	0.631342	0
LOC101927051	0.588337	-0.0899808	0.207736	-0.433149	0.664906	0
GALR3	0.155578	-0.050539	0.169362	-0.298409	0.765391	0
MIR658	0.226616	0.0387224	0.169362	0.228637	0.819151	0
MIR659	0	0	0	0	0	0
MIR6820	0.655491	-0.103669	0.203177	-0.510239	0.609884	0
SOX10	0.655491	-0.103669	0.203177	-0.510239	0.609884	0
MIR4534	0	0	0	0	0	0
SLC16A8	8.06968	-0.641751	0.44064	-1.45641	0.14528	0
BAIAP2L2	5.26762	0.0670874	0.405738	0.165347	0.868671	0
CSNK1E	0.537772	-0.0558184	0.187991	-0.29692	0.766528	0
LOC400927-CSNK1E	1.4626	0.0580748	0.304423	0.19077	0.848706	0
LOC400927	0.533092	0.0261026	0.186778	0.139752	0.888856	0
KCNJ4	0.188757	0.0387224	0.169362	0.228637	0.819151	0
APOBEC3A_B	0	0	0	0	0	0
APOBEC3A	0.679847	0.117093	0.18871	0.620493	0.534933	0
APOBEC3B-AS1	0	0	0	0	0	0
APOBEC3H	5.50851	0.214544	0.414696	0.517354	0.604909	0
SNORD83A	5.76265	0.111749	0.429576	0.260138	0.794758	0
SNORD43	4.31562	-0.7262	0.400739	-1.81215	0.0699627	0
MGAT3-AS1	0.195869	0.0387224	0.169362	0.228637	0.819151	0
CACNA1I	1.7066	-0.0150291	0.329636	-0.0455929	0.963635	0
ENTHD1	0	0	0	0	0	0
GRAP2	0	0	0	0	0	0
LOC101927257	1.18445	-0.286921	0.23641	-1.21366	0.224877	0
MCHR1	1.78225	0.0061974	0.30136	0.0205648	0.983593	0
MIR4766	1.18535	0.048079	0.280282	0.171538	0.863801	0
DNAJB7	5.82269	0.087067	0.430869	0.202073	0.83986	0
MIR1281	1.2778	-0.262523	0.260829	-1.0065	0.314177	0
EP300-AS1	0.188757	0.0387224	0.169362	0.228637	0.819151	0
MIR6889	0.195869	0.0387224	0.169362	0.228637	0.819151	0
CSDC2	0.88454	0.0200688	0.243035	0.0825758	0.934189	0
MEI1	7.54034	0.257733	0.438663	0.587542	0.55684	0
MIR33A	0	0	0	0	0	0
SHISA8	2.01946	0.147698	0.315869	0.467591	0.640077	0
MIR378I	0	0	0	0	0	0
WBP2NL	3.79679	-0.371725	0.40433	-0.91936	0.357907	0
NDUFA6-AS1	0.195869	0.0387224	0.169362	0.228637	0.819151	0
CYP2D6	0	0	0	0	0	0
LOC101929829	0	0	0	0	0	0
CYP2D7	0	0	0	0	0	0
TCF20	4.45017	0.0463553	0.410178	0.113013	0.910021	0
LINC01315	0.195869	0.0387224	0.169362	0.228637	0.819151	0
SERHL	1.585	-0.0828682	0.308605	-0.268525	0.788295	0
RNU12	0.875717	0.174279	0.225435	0.773081	0.439474	0
ATP5L2	0	0	0	0	0	0
LOC100506679	3.00093	-0.187663	0.371479	-0.505178	0.613434	0
SCUBE1	0.955577	0.137664	0.26361	0.522225	0.601513	0
MPPED1	0	0	0	0	0	0
EFCAB6-AS1	0	0	0	0	0	0
SULT4A1	5.66852	-0.356707	0.428228	-0.832985	0.404853	0
PNPLA5	4.38818	-1.05343	0.400813	-2.62824	0.0085827	0
PARVG	0	0	0	0	0	0
LOC101927526	0	0	0	0	0	0
LINC00207	0	0	0	0	0	0
LINC00229	0	0	0	0	0	0
PRR5-ARHGAP8	0	0	0	0	0	0
ARHGAP8	0	0	0	0	0	0
MIR1249	0	0	0	0	0	0
UPK3A	0.837858	0.197259	0.237946	0.829009	0.407099	0
MIR4762	0	0	0	0	0	0
PRR34	0.88454	0.0200688	0.243035	0.0825758	0.934189	0
MIR3619	0.755028	0.12954	0.197553	0.655726	0.512001	0
MIRLET7A3	0	0	0	0	0	0
MIR4763	0	0	0	0	0	0
MIRLET7B	0	0	0	0	0	0
PKDREJ	4.3167	0.066098	0.413695	0.159775	0.873058	0
TBC1D22A-AS1	3.95699	-0.649325	0.373868	-1.73677	0.0824269	0
LL22NC03-75H12.2	0	0	0	0	0	0
LINC00898	0	0	0	0	0	0
LOC284930	0	0	0	0	0	0
MIR3201	0	0	0	0	0	0
FAM19A5	0	0	0	0	0	0
LOC284933	0	0	0	0	0	0
MIR4535	0	0	0	0	0	0
LINC01310	0	0	0	0	0	0
C22orf34	0	0	0	0	0	0
MIR3667	0	0	0	0	0	0
MIR6821	0	0	0	0	0	0
IL17REL	1.3092	-0.050603	0.273471	-0.185039	0.853198	0
MLC1	2.05489	0.0794292	0.316713	0.250792	0.801975	0
MOV10L1	1.34488	0.123215	0.296663	0.415337	0.677895	0
MIOX	1.39472	0.303164	0.284003	1.06747	0.28576	0
SCO2	3.16532	-0.0646152	0.369556	-0.174845	0.861201	0
CPT1B	2.83278	-0.108267	0.342052	-0.316522	0.751607	0
CHKB-CPT1B	0	0	0	0	0	0
CHKB	2.08387	-0.417769	0.301315	-1.38649	0.165598	0
ACR	0.533092	0.0261026	0.186778	0.139752	0.888856	0
LOC106099130	0	0	0	0	0	0
GSTT1	0	0	0	0	0	0
LOC102723448	0	0	0	0	0	0
CHL1	0	0	0	0	0	0
CHL1-AS1	0	0	0	0	0	0
LINC01266	0	0	0	0	0	0
CNTN6	0	0	0	0	0	0
CNTN4	0	0	0	0	0	0
CNTN4-AS2	0	0	0	0	0	0
CNTN4-AS1	0	0	0	0	0	0
IL5RA	0	0	0	0	0	0
LRRN1	2.77268	-0.519427	0.368491	-1.40961	0.158656	0
ITPR1-AS1	1.27628	0.0988082	0.276849	0.356903	0.721164	0
EGOT	0.188757	0.0387224	0.169362	0.228637	0.819151	0
MIR4790	0	0	0	0	0	0
GRM7-AS3	0	0	0	0	0	0
GRM7	1.21769	-0.282858	0.27535	-1.02727	0.304295	0
GRM7-AS2	0	0	0	0	0	0
GRM7-AS1	0	0	0	0	0	0
LOC101927394	0.344335	-0.0139071	0.169527	-0.0820349	0.934619	0
LMCD1-AS1	4.50905	-0.751867	0.404278	-1.85978	0.062917	0
SSUH2	7.61302	1.137	0.437472	2.59902	0.009349	0
CAV3	2.12895	0.449578	0.328941	1.36674	0.171706	0
LOC101927416	0.851293	-0.0569232	0.222492	-0.255844	0.798071	0
SRGAP3-AS3	0.311156	-0.100337	0.169583	-0.591669	0.554072	0
THUMPD3-AS1	0.226616	0.0387224	0.169362	0.228637	0.819151	0
LHFPL4	0.195869	0.0387224	0.169362	0.228637	0.819151	0
CPNE9	2.43786	0.530785	0.348024	1.52514	0.127224	0
ARPC4-TTLL3	0	0	0	0	0	0
CIDEC	0.422485	0.0756318	0.171105	0.44202	0.658475	0
PRRT3-AS1	0	0	0	0	0	0
FANCD2OS	0	0	0	0	0	0
LINC00852	6.65319	-0.190757	0.429879	-0.443746	0.657227	0
GHRL	1.8787	0.402351	0.316192	1.27249	0.203199	0
ATP2B2	0.391739	0.0740722	0.169423	0.437202	0.661965	0
MIR378B	0	0	0	0	0	0
MIR885	0	0	0	0	0	0
