## Supplementary material for "Simultaneous Targeting of KRAS and CDK4 Synergistically Suppresses Pancreatic Cancer Cells": Suppl.Table1 (part 14 of 25)

### Sheet: S_D7_vs_P_D7 (continued)
Gene name	Baseline mean	Log2FC	Std Err	Wald	pval	padj
ATP2B2-IT2	0	0	0	0	0	0
LINC00606	0	0	0	0	0	0
SLC6A11	0	0	0	0	0	0
SLC6A1	0	0	0	0	0	0
SLC6A1-AS1	0	0	0	0	0	0
SNORA7A	0	0	0	0	0	0
HDAC11-AS1	1.23744	0.0576671	0.285261	0.202156	0.839795	0
FBLN2	3.51268	0.206131	0.380321	0.541992	0.587824	0
LINC00620	0	0	0	0	0	0
WNT7A	7.05696	0.410421	0.431901	0.950267	0.341976	0
FGD5P1	1.32895	0.246441	0.261099	0.94386	0.345241	0
TPRXL	0.188757	0.0387224	0.169362	0.228637	0.819151	0
LINC01267	0.155578	-0.050539	0.169362	-0.298409	0.765391	0
C3orf20	1.12781	0.153348	0.262324	0.584577	0.558832	0
FGD5	1.74294	-0.0407144	0.321504	-0.126637	0.899227	0
COLQ	4.90272	0.402443	0.411601	0.97775	0.328198	0
MIR4270	0	0	0	0	0	0
MIR3134	0	0	0	0	0	0
MIR563	0.226616	0.0387224	0.169362	0.228637	0.819151	0
GALNT15	0.226616	0.0387224	0.169362	0.228637	0.819151	0
LINC00690	0	0	0	0	0	0
DAZL	0	0	0	0	0	0
MIR3714	0	0	0	0	0	0
LOC339862	0.391739	0.0740722	0.169423	0.437202	0.661965	0
SATB1-AS1	0	0	0	0	0	0
KCNH8	2.49608	-0.271933	0.340998	-0.797463	0.425182	0
MIR4791	0	0	0	0	0	0
EFHB	5.14008	0.381245	0.425431	0.896139	0.370179	0
MIR3135A	0	0	0	0	0	0
SGOL1-AS1	0.195869	0.0387224	0.169362	0.228637	0.819151	0
LOC101927829	0	0	0	0	0	0
VENTXP7	0	0	0	0	0	0
ZNF385D	0	0	0	0	0	0
ZNF385D-AS1	0	0	0	0	0	0
ZNF385D-AS2	0	0	0	0	0	0
UBE2E1-AS1	2.38719	-0.381056	0.342501	-1.11257	0.265893	0
LINC00691	0	0	0	0	0	0
LOC101927854	4.60075	-0.374208	0.411329	-0.909753	0.362953	0
THRB-AS1	2.25854	-0.461659	0.338109	-1.36541	0.172124	0
MIR4792	0	0	0	0	0	0
RARB	2.86749	-0.341774	0.344056	-0.99337	0.32053	0
MIR4442	2.5184	-0.368164	0.367472	-1.00188	0.3164	0
LINC00692	0	0	0	0	0	0
LRRC3B	0	0	0	0	0	0
LINC00693	5.52009	0.500874	0.42886	1.16792	0.24284	0
RBMS3-AS3	0.858405	-0.0630616	0.237758	-0.265234	0.790829	0
RBMS3-AS1	0	0	0	0	0	0
GADL1	0	0	0	0	0	0
MIR466	0	0	0	0	0	0
OSBPL10-AS1	0	0	0	0	0	0
MIR548AY	0	0	0	0	0	0
TRIM71	0.155578	-0.050539	0.169362	-0.298409	0.765391	0
CCR4	0.580496	0.11922	0.193357	0.616576	0.537514	0
LOC101928135	0	0	0	0	0	0
ARPP21	0	0	0	0	0	0
MIR128-2	0	0	0	0	0	0
STAC	0	0	0	0	0	0
DCLK3	0	0	0	0	0	0
C3orf35	4.92065	0.0444835	0.42275	0.105224	0.916198	0
ITGA9	7.86176	0.727341	0.444247	1.63724	0.101579	0
ITGA9-AS1	1.43574	0.194703	0.298331	0.65264	0.513989	0
MIR26A1	0	0	0	0	0	0
SLC22A13	1.14433	0.178944	0.27979	0.639566	0.522455	0
SLC22A14	3.60197	0.0109853	0.400739	0.0274126	0.978131	0
ACVR2B-AS1	5.08821	-0.270291	0.420049	-0.643474	0.519916	0
SCN10A	0	0	0	0	0	0
SCN11A	4.61879	-0.360351	0.41645	-0.865293	0.386878	0
MIR6822	0	0	0	0	0	0
XIRP1	0	0	0	0	0	0
CX3CR1	0.499913	-0.0583384	0.183045	-0.318711	0.749946	0
CCR8	0	0	0	0	0	0
MOBP	0.195869	0.0387224	0.169362	0.228637	0.819151	0
MYRIP	3.67915	-0.613346	0.391099	-1.56826	0.11682	0
EIF1B-AS1	5.96156	0.101271	0.417899	0.242334	0.808521	0
ENTPD3	2.28848	0.0466572	0.324658	0.143712	0.885728	0
ENTPD3-AS1	0.807111	0.191788	0.235086	0.81582	0.414603	0
LYZL4	0.226616	0.0387224	0.169362	0.228637	0.819151	0
VIPR1-AS1	1.48533	-0.341624	0.294316	-1.16074	0.245748	0
LOC101928323	7.69297	-1.56367	0.436998	-3.57821	0.000345953	0
KLHL40	0.155578	-0.050539	0.169362	-0.298409	0.765391	0
HHATL	0	0	0	0	0	0
CCDC13	3.55594	-0.0242968	0.398352	-0.0609932	0.951365	0
CCDC13-AS1	0	0	0	0	0	0
LOC729083	0	0	0	0	0	0
ACKR2	0.499913	-0.0583384	0.183045	-0.318711	0.749946	0
CYP8B1	0	0	0	0	0	0
KRBOX1-AS1	0	0	0	0	0	0
KRBOX1	0.415373	0.07474	0.170146	0.43927	0.660466	0
FAM198A	0.155578	-0.050539	0.169362	-0.298409	0.765391	0
SNRK-AS1	5.14636	-0.582707	0.424961	-1.3712	0.170313	0
MIR138-1	0	0	0	0	0	0
TOPAZ1	0.453232	0.0740722	0.169423	0.437202	0.661965	0
ZNF852	1.41665	0.00597056	0.296942	0.0201068	0.983958	0
ZKSCAN7	0.226616	0.0387224	0.169362	0.228637	0.819151	0
ZNF660	0	0	0	0	0	0
ZNF197-AS1	0	0	0	0	0	0
ZNF197	1.66631	-0.114809	0.32816	-0.349857	0.726446	0
ZNF35	4.1253	0.274653	0.402159	0.682948	0.49464	0
ZNF502	1.00371	0.00735908	0.278838	0.0263919	0.978945	0
ZNF501	1.5503	0.257518	0.305782	0.842163	0.399697	0
KIAA1143	0	0	0	0	0	0
MIR564	0	0	0	0	0	0
TGM4	0.344335	-0.0139071	0.169527	-0.0820349	0.934619	0
CLEC3B	0	0	0	0	0	0
LARS2-AS1	0.629357	-0.194146	0.199733	-0.972027	0.331037	0
LIMD1-AS1	0.422485	0.0756318	0.171105	0.44202	0.658475	0
CCR9	6.89221	-0.766275	0.435242	-1.76057	0.0783108	0
CXCR6	2.5041	0.0783766	0.366246	0.214	0.830547	0
XCR1	0	0	0	0	0	0
CCR1	0.155578	-0.050539	0.169362	-0.298409	0.765391	0
CCR3	0.587608	0.101207	0.178755	0.566178	0.571273	0
CCR2	0.155578	-0.050539	0.169362	-0.298409	0.765391	0
CCR5	1.78803	0.0933683	0.283409	0.329447	0.741818	0
LTF	0.188757	0.0387224	0.169362	0.228637	0.819151	0
RTP3	0	0	0	0	0	0
LRRC2	0.899425	-0.160064	0.227336	-0.704085	0.48138	0
LRRC2-AS1	0.226616	0.0387224	0.169362	0.228637	0.819151	0
TDGF1	0	0	0	0	0	0
LOC100132146	0	0	0	0	0	0
PRSS50	0.533092	0.0261026	0.186778	0.139752	0.888856	0
PRSS46	0.195869	0.0387224	0.169362	0.228637	0.819151	0
PRSS45	0	0	0	0	0	0
PRSS42	0	0	0	0	0	0
MYL3	0	0	0	0	0	0
PTH1R	2.22942	0.126265	0.346423	0.364484	0.715497	0
NRADDP	3.62706	-0.230828	0.387764	-0.595281	0.551656	0
MIR1226	0	0	0	0	0	0
MIR4443	0	0	0	0	0	0
CAMP	0	0	0	0	0	0
SPINK8	0	0	0	0	0	0
MIR2115	0	0	0	0	0	0
FBXW12	0.391739	0.0740722	0.169423	0.437202	0.661965	0
MIR6823	0	0	0	0	0	0
MIR711	0	0	0	0	0	0
TMEM89	0	0	0	0	0	0
MIR6824	0	0	0	0	0	0
MIR4793	0	0	0	0	0	0
CELSR3-AS1	3.05611	-0.228341	0.345087	-0.66169	0.50817	0
MIR425	0	0	0	0	0	0
MIR191	0	0	0	0	0	0
MIR6890	0	0	0	0	0	0
LAMB2P1	0.868605	0.173141	0.224791	0.770232	0.441162	0
C3orf84	0	0	0	0	0	0
CCDC36	0.573383	0.117667	0.192529	0.611164	0.541091	0
MIR4271	0	0	0	0	0	0
BSN-AS2	0.986324	0.127078	0.252102	0.504074	0.61421	0
CDHR4	1.32895	0.246441	0.261099	0.94386	0.345241	0
FAM212A	7.03727	0.320592	0.436654	0.734201	0.462826	0
MIR5193	0.415373	0.07474	0.170146	0.43927	0.660466	0
CAMKV	0.573383	0.117667	0.192529	0.611164	0.541091	0
MIR566	0	0	0	0	0	0
GNAT1	0.195869	0.0387224	0.169362	0.228637	0.819151	0
SLC38A3	2.09189	-0.126244	0.344324	-0.366643	0.713885	0
MIR5787	0	0	0	0	0	0
SEMA3B-AS1	1.74835	-0.341978	0.323826	-1.05606	0.290942	0
MIR6872	0	0	0	0	0	0
LSMEM2	0.84497	0.171741	0.224002	0.766693	0.443264	0
RASSF1-AS1	0.988756	0.228978	0.253441	0.903476	0.366273	0
CISH	2.92989	0.0238403	0.367585	0.0648566	0.948288	0
MIR4787	0.662604	-0.102562	0.204065	-0.502593	0.61525	0
GRM2	3.5371	0.45773	0.387664	1.18074	0.237707	0
IQCF6	0	0	0	0	0	0
IQCF4	0	0	0	0	0	0
IQCF3	0	0	0	0	0	0
IQCF2	0	0	0	0	0	0
IQCF5-AS1	0	0	0	0	0	0
IQCF5	0	0	0	0	0	0
IQCF1	0	0	0	0	0	0
GPR62	3.2727	0.399828	0.382591	1.04506	0.295997	0
ABHD14A-ACY1	0	0	0	0	0	0
ACY1	6.14406	0.31496	0.409523	0.769089	0.441841	0
LINC00696	0	0	0	0	0	0
TLR9	4.47986	0.0247073	0.411405	0.060056	0.952111	0
MIRLET7G	3.18628	-0.473946	0.347421	-1.36419	0.172509	0
GLYCTK-AS1	2.17168	0.155365	0.337343	0.460555	0.645118	0
MIR135A1	0	0	0	0	0	0
STAB1	0.188757	0.0387224	0.169362	0.228637	0.819151	0
SNORD19	1.89852	-0.0893601	0.330793	-0.270139	0.787053	0
SNORD69	4.05676	0.747108	0.40187	1.85908	0.0630158	0
ITIH1	0	0	0	0	0	0
ITIH3	0.392467	-0.102516	0.169647	-0.604291	0.54565	0
ITIH4	4.42251	-0.104383	0.397117	-0.262852	0.792665	0
ITIH4-AS1	0.391739	0.0740722	0.169423	0.437202	0.661965	0
MUSTN1	3.15182	0.134672	0.377192	0.357037	0.721064	0
TMEM110-MUSTN1	0	0	0	0	0	0
MIR8064	0.155578	-0.050539	0.169362	-0.298409	0.765391	0
CACNA1D	1.18445	-0.286921	0.23641	-1.21366	0.224877	0
CACNA2D3	0	0	0	0	0	0
ESRG	0	0	0	0	0	0
CACNA2D3-AS1	0	0	0	0	0	0
LRTM1	0	0	0	0	0	0
WNT5A	0	0	0	0	0	0
ERC2	0.188757	0.0387224	0.169362	0.228637	0.819151	0
ERC2-IT1	0	0	0	0	0	0
MIR3938	0	0	0	0	0	0
ARHGEF3-AS1	0.473778	-0.106481	0.169761	-0.627239	0.530502	0
DNASE1L3	0.99903	0.0916472	0.251377	0.36458	0.715425	0
FAM107A	0.792887	0.161103	0.217797	0.739691	0.459487	0
FAM3D	1.14901	0.0793919	0.280359	0.283179	0.77704	0
C3orf67-AS1	0.391739	0.0740722	0.169423	0.437202	0.661965	0
MIR548BB	0	0	0	0	0	0
PTPRG-AS1	7.47695	0.128121	0.441459	0.290221	0.771647	0
FEZF2	0	0	0	0	0	0
CADPS	1.60468	0.280993	0.31532	0.891136	0.372856	0
LINC00698	0	0	0	0	0	0
SYNPR	3.11281	-0.716093	0.359665	-1.991	0.0464808	0
SYNPR-AS1	0.377514	0.0740722	0.169423	0.437202	0.661965	0
SNTN	7.62981	-0.669413	0.441486	-1.51627	0.129451	0
C3orf49	3.53765	-0.250185	0.383412	-0.652521	0.514065	0
THOC7-AS1	0	0	0	0	0	0
PRICKLE2-AS1	0	0	0	0	0	0
LINC00994	0	0	0	0	0	0
PRICKLE2-AS2	0	0	0	0	0	0
PRICKLE2-AS3	0.155578	-0.050539	0.169362	-0.298409	0.765391	0
ADAMTS9-AS1	3.70041	-0.502751	0.365945	-1.37384	0.169491	0
ADAMTS9-AS2	2.92738	-0.0469262	0.383681	-0.122305	0.902657	0
MAGI1-AS1	1.18445	-0.286921	0.23641	-1.21366	0.224877	0
MIR4272	0	0	0	0	0	0
FAM19A1	0	0	0	0	0	0
FAM19A4	0	0	0	0	0	0
MIR3136	0.155578	-0.050539	0.169362	-0.298409	0.765391	0
LMOD3	0.377514	0.0740722	0.169423	0.437202	0.661965	0
LINC01212	0	0	0	0	0	0
FOXP1-AS1	0.195869	0.0387224	0.169362	0.228637	0.819151	0
MIR1284	0	0	0	0	0	0
GPR27	0.188757	0.0387224	0.169362	0.228637	0.819151	0
PROK2	0	0	0	0	0	0
LINC00877	0	0	0	0	0	0
LINC00870	0	0	0	0	0	0
PDZRN3	0	0	0	0	0	0
LOC101927296	0	0	0	0	0	0
PDZRN3-AS1	0	0	0	0	0	0
CNTN3	0	0	0	0	0	0
MIR1324	0	0	0	0	0	0
FRG2C	0.68867	-0.01949	0.206892	-0.0942038	0.924947	0
MIR4273	0	0	0	0	0	0
ROBO2	0	0	0	0	0	0
ROBO1	0	0	0	0	0	0
LOC101927374	0	0	0	0	0	0
MIR3923	0	0	0	0	0	0
LINC00971	0	0	0	0	0	0
MIR5688	0	0	0	0	0	0
CADM2-AS2	0	0	0	0	0	0
LINC00506	0.891652	0.0212714	0.24358	0.0873279	0.930411	0
MIR4795	1.18463	0.27271	0.272326	1.00141	0.31663	0
POU1F1	2.52861	-0.413919	0.345106	-1.1994	0.230374	0
HTR1F	0	0	0	0	0	0
EPHA3	0	0	0	0	0	0
LINC00879	0	0	0	0	0	0
MTHFD2P1	0	0	0	0	0	0
MIR8060	0	0	0	0	0	0
EPHA6	0	0	0	0	0	0
GABRR3	0	0	0	0	0	0
OR5AC2	0	0	0	0	0	0
OR5H1	0	0	0	0	0	0
OR5H14	0	0	0	0	0	0
OR5H15	0	0	0	0	0	0
OR5H6	0	0	0	0	0	0
OR5H2	0	0	0	0	0	0
OR5K4	0	0	0	0	0	0
OR5K3	0	0	0	0	0	0
OR5K1	0	0	0	0	0	0
OR5K2	2.42748	-0.262166	0.327782	-0.799818	0.423816	0
GPR15	0	0	0	0	0	0
ST3GAL6-AS1	6.5263	0.598587	0.432548	1.38386	0.166401	0
COL8A1	6.70029	-0.356139	0.419321	-0.849322	0.395702	0
HP09053	1.88041	0.234565	0.32923	0.712465	0.476177	0
MIR3921	0	0	0	0	0	0
TMEM30C	0	0	0	0	0	0
ADGRG7	1.39861	-0.0313048	0.298372	-0.104919	0.91644	0
FAM172BP	3.04496	0.216479	0.364222	0.594359	0.552272	0
LOC152225	4.3354	0.331248	0.414083	0.799955	0.423737	0
MIR548AB	0	0	0	0	0	0
LINC00882	1.67513	0.16412	0.296454	0.55361	0.579846	0
CCDC54	1.89511	-0.427625	0.279276	-1.53119	0.125722	0
LOC101929579	0.236889	-0.050539	0.169362	-0.298409	0.765391	0
LOC101929607	0.188757	0.0387224	0.169362	0.228637	0.819151	0
LINC00635	0.195869	0.0387224	0.169362	0.228637	0.819151	0
LINC00636	0.764388	-0.00767035	0.214253	-0.0358004	0.971441	0
LINC01215	0.195869	0.0387224	0.169362	0.228637	0.819151	0
HHLA2	0.533092	0.0261026	0.186778	0.139752	0.888856	0
RETNLB	0	0	0	0	0	0
TRAT1	0	0	0	0	0	0
GUCA1C	0	0	0	0	0	0
MORC1	0	0	0	0	0	0
FLJ22763	0	0	0	0	0	0
LINC00488	0	0	0	0	0	0
DPPA2	0	0	0	0	0	0
DPPA4	0	0	0	0	0	0
LINC01205	0	0	0	0	0	0
MIR4445	0	0	0	0	0	0
PVRL3-AS1	0.425646	-0.016548	0.171355	-0.0965714	0.923067	0
CD96	1.65847	0.0984719	0.316175	0.311447	0.755461	0
PLCXD2-AS1	3.84249	-0.33384	0.360416	-0.926262	0.35431	0
MIR567	0.155578	-0.050539	0.169362	-0.298409	0.765391	0
CD200	2.11566	-0.0317473	0.312495	-0.101593	0.91908	0
BTLA	1.83137	-0.0577089	0.322148	-0.179138	0.85783	0
LOC101929694	0	0	0	0	0	0
CD200R1L	0.195869	0.0387224	0.169362	0.228637	0.819151	0
CD200R1	4.51845	-0.393282	0.408572	-0.962579	0.335759	0
LOC101929717	1.21762	0.0705346	0.251381	0.280589	0.779026	0
CFAP44-AS1	2.16227	0.176633	0.355028	0.497519	0.618823	0
MIR8076	0	0	0	0	0	0
MIR4446	0	0	0	0	0	0
DRD3	0.188757	0.0387224	0.169362	0.228637	0.819151	0
ZNF80	0.60413	0.124304	0.19606	0.63401	0.526075	0
TIGIT	0	0	0	0	0	0
MIR568	0	0	0	0	0	0
ZBTB20-AS1	2.52447	-0.631924	0.32513	-1.94361	0.0519431	0
LOC101929754	0	0	0	0	0	0
MIR4796	0	0	0	0	0	0
ZBTB20-AS3	0	0	0	0	0	0
ZBTB20-AS4	0.866246	-0.259833	0.226879	-1.14525	0.252106	0
GAP43	2.44893	0.165746	0.354689	0.467299	0.640286	0
TUSC7	0	0	0	0	0	0
MIR4447	0	0	0	0	0	0
LINC00901	0	0	0	0	0	0
IGSF11	2.93839	-0.320673	0.371701	-0.862718	0.388293	0
IGSF11-AS1	0	0	0	0	0	0
C3orf30	0	0	0	0	0	0
UPK1B	2.9345	-0.333904	0.365981	-0.912354	0.361582	0
B4GALT4-AS1	0	0	0	0	0	0
ARHGAP31-AS1	1.95217	0.12983	0.342781	0.378754	0.70487	0
CD80	0	0	0	0	0	0
PLA1A	0	0	0	0	0	0
GPR156	2.44668	0.334132	0.351251	0.951262	0.341471	0
MIR198	0	0	0	0	0	0
HGD	0.875717	0.174279	0.225435	0.773081	0.439474	0
STXBP5L	3.65798	0.295391	0.399014	0.740303	0.459116	0
MIR5682	0	0	0	0	0	0
ARGFX	0	0	0	0	0	0
FBXO40	0	0	0	0	0	0
HCLS1	1.40638	0.115461	0.281057	0.410809	0.681213	0
CD86	0	0	0	0	0	0
CASR	0	0	0	0	0	0
LOC102723582	1.72149	-0.202247	0.31452	-0.643033	0.520202	0
PARP15	2.11954	-0.0143328	0.350411	-0.040903	0.967373	0
SEMA5B	0.573383	0.117667	0.192529	0.611164	0.541091	0
MIR7110	0.60881	0.0403574	0.195279	0.206666	0.836271	0
ADCY5	5.79162	0.169623	0.43243	0.392256	0.694869	0
MYLK-AS2	0	0	0	0	0	0
ROPN1	0.226616	0.0387224	0.169362	0.228637	0.819151	0
MIR5002	0	0	0	0	0	0
MIR6083	0	0	0	0	0	0
MIR544B	0	0	0	0	0	0
MUC13	0.578063	0.0395675	0.206042	0.192036	0.847714	0
MIR5092	0	0	0	0	0	0
MIR548I1	0	0	0	0	0	0
LOC101927056	7.23375	0.110058	0.443669	0.248062	0.804086	0
ROPN1B	2.48679	0.170787	0.355517	0.48039	0.63095	0
ALDH1L1-AS1	2.98122	0.431046	0.381655	1.12941	0.258723	0
CCDC37-AS1	0	0	0	0	0	0
CCDC37	2.78912	0.206583	0.356063	0.580186	0.561789	0
UROC1	0.382194	-0.0139071	0.169527	-0.0820349	0.934619	0
C3orf22	0	0	0	0	0	0
TXNRD3NB	0	0	0	0	0	0
NUP210P1	0	0	0	0	0	0
C3orf56	0	0	0	0	0	0
LOC101927123	0	0	0	0	0	0
LINC01471	0	0	0	0	0	0
MIR6825	0	0	0	0	0	0
MIR7976	0	0	0	0	0	0
RUVBL1-AS1	0.548045	-0.168975	0.189941	-0.889619	0.37367	0
DNAJB8	0	0	0	0	0	0
DNAJB8-AS1	0	0	0	0	0	0
LOC90246	4.64906	-0.0786611	0.416336	-0.188936	0.850143	0
LINC01565	0	0	0	0	0	0
LOC653712	5.95358	0.295552	0.435825	0.678145	0.49768	0
KIAA1257	3.38087	0.249509	0.384398	0.64909	0.51628	0
EFCC1	2.71097	0.122004	0.354198	0.344453	0.730506	0
GP9	0	0	0	0	0	0
ISY1-RAB43	0	0	0	0	0	0
MIR6826	0	0	0	0	0	0
SNORA7B	4.60731	0.155896	0.405351	0.384596	0.700537	0
RHO	0	0	0	0	0	0
H1FOO	0	0	0	0	0	0
TMCC1-AS1	0.855972	-0.158005	0.240158	-0.65792	0.510589	0
TRH	0	0	0	0	0	0
ALG1L2	1.34732	0.225107	0.296974	0.758002	0.44845	0
COL6A4P2	0	0	0	0	0	0
COL6A5	0	0	0	0	0	0
COL6A6	1.12781	0.153348	0.262324	0.584577	0.558832	0
SNORA58	0.507026	-0.0573157	0.18402	-0.311464	0.755448	0
CPNE4	1.00694	-0.118533	0.253975	-0.466712	0.640706	0
MIR5704	0	0	0	0	0	0
ACKR4	5.18031	0.0764405	0.417128	0.183254	0.854598	0
NPHP3-AS1	0	0	0	0	0	0
TMEM108	0	0	0	0	0	0
TMEM108-AS1	0	0	0	0	0	0
BFSP2	0.155578	-0.050539	0.169362	-0.298409	0.765391	0
TF	3.90271	0.0417232	0.406186	0.10272	0.918186	0
C3orf36	0.311156	-0.100337	0.169583	-0.591669	0.554072	0
MIR6827	1.17667	-0.160321	0.270443	-0.592809	0.553309	0
MIR4788	0.188757	0.0387224	0.169362	0.228637	0.819151	0
KY	2.74567	-0.0734174	0.372096	-0.197308	0.843587	0
SOX14	0	0	0	0	0	0
LINC01210	0	0	0	0	0	0
A4GNT	1.29196	-0.309848	0.282574	-1.09652	0.272851	0
PRR23A	0	0	0	0	0	0
PRR23B	0	0	0	0	0	0
PRR23C	0	0	0	0	0	0
BPESC1	0.188757	0.0387224	0.169362	0.228637	0.819151	0
PISRT1	0	0	0	0	0	0
LOC100507291	6.81805	-0.108803	0.43616	-0.249456	0.803008	0
RBP2	2.98093	-0.714435	0.362891	-1.96873	0.048984	0
CLSTN2	0.392467	-0.102516	0.169647	-0.604291	0.54565	0
CLSTN2-AS1	0.195869	0.0387224	0.169362	0.228637	0.819151	0
TRIM42	0	0	0	0	0	0
SPSB4	0	0	0	0	0	0
GRK7	5.71117	-0.158069	0.428625	-0.368781	0.712291	0
LOC100507389	0	0	0	0	0	0
PAQR9	2.96057	-0.244783	0.360113	-0.679739	0.49667	0
PAQR9-AS1	0.764388	-0.00767035	0.214253	-0.0358004	0.971441	0
LOC100289361	3.63112	0.286878	0.389425	0.73667	0.461323	0
SLC9A9	0.351447	-0.0139071	0.169527	-0.0820349	0.934619	0
SLC9A9-AS1	0	0	0	0	0	0
PLSCR2	1.44043	-0.355906	0.29339	-1.21308	0.225098	0
PLSCR5	0	0	0	0	0	0
ZIC4	0	0	0	0	0	0
ZIC1	0	0	0	0	0	0
LOC440982	0	0	0	0	0	0
AGTR1	0	0	0	0	0	0
CPB1	0	0	0	0	0	0
CPA3	0	0	0	0	0	0
HLTF-AS1	0	0	0	0	0	0
TM4SF4	0.188757	0.0387224	0.169362	0.228637	0.819151	0
ANKUB1	0	0	0	0	0	0
LINC01213	6.95711	-0.149526	0.441113	-0.338976	0.734628	0
LINC01214	1.66947	-0.227239	0.318959	-0.712439	0.476193	0
ERICH6	1.6465	-0.0627317	0.295032	-0.212627	0.831618	0
ERICH6-AS1	6.07754	0.367738	0.42049	0.874546	0.381821	0
LOC101928105	1.46332	0.278851	0.274564	1.01562	0.309813	0
CLRN1	0.188757	0.0387224	0.169362	0.228637	0.819151	0
CLRN1-AS1	0	0	0	0	0	0
GPR171	0.226616	0.0387224	0.169362	0.228637	0.819151	0
P2RY14	0.463505	-0.0176045	0.176591	-0.0996911	0.92059	0
P2RY13	0	0	0	0	0	0
P2RY12	0	0	0	0	0	0
MIR5186	0	0	0	0	0	0
AADACL2	0	0	0	0	0	0
AADACL2-AS1	1.69074	-0.185773	0.297907	-0.623592	0.532896	0
TMEM14E	2.05069	-0.537892	0.306362	-1.75574	0.0791323	0
C3orf79	0	0	0	0	0	0
ARHGEF26-AS1	0.351447	-0.0139071	0.169527	-0.0820349	0.934619	0
ARHGEF26	2.29171	0.0339469	0.354216	0.0958367	0.92365	0
GPR149	0	0	0	0	0	0
LINC01487	0	0	0	0	0	0
LOC100507537	0	0	0	0	0	0
KCNAB1-AS2	0	0	0	0	0	0
KCNAB1-AS1	0	0	0	0	0	0
TIPARP-AS1	7.22739	-0.383581	0.443112	-0.865653	0.386681	0
LINC00881	4.6883	0.328522	0.411472	0.798408	0.424634	0
IQCJ	0	0	0	0	0	0
IQCJ-SCHIP1	0	0	0	0	0	0
SCHIP1	0	0	0	0	0	0
MIR3919	0	0	0	0	0	0
IQCJ-SCHIP1-AS1	0.875717	0.174279	0.225435	0.773081	0.439474	0
IL12A-AS1	0	0	0	0	0	0
IL12A	7.71105	0.514467	0.441598	1.16501	0.244015	0
LINC01100	0	0	0	0	0	0
MIR15B	0	0	0	0	0	0
MIR16-2	0	0	0	0	0	0
SCARNA7	1.72465	-0.325896	0.315303	-1.0336	0.301324	0
OTOL1	0.155578	-0.050539	0.169362	-0.298409	0.765391	0
LINC01192	0	0	0	0	0	0
MIR1263	0	0	0	0	0	0
LINC01324	0	0	0	0	0	0
SI	0	0	0	0	0	0
SLITRK3	0	0	0	0	0	0
LINC01322	0	0	0	0	0	0
BCHE	0	0	0	0	0	0
ZBBX	6.58645	1.22626	0.428867	2.85929	0.00424586	0
LINC01327	0	0	0	0	0	0
SERPINI2	0.226616	0.0387224	0.169362	0.228637	0.819151	0
WDR49	2.47796	0.323921	0.34777	0.931422	0.351635	0
LINC01330	0	0	0	0	0	0
MIR551B	0	0	0	0	0	0
LOC100507661	0	0	0	0	0	0
TERC	1.32521	-0.177795	0.262801	-0.676538	0.498699	0
LRRIQ4	0.743915	-0.14229	0.22889	-0.621652	0.53417	0
LRRC31	1.77271	-0.0668431	0.298358	-0.224037	0.822729	0
SAMD7	0	0	0	0	0	0
LOC100128164	1.63477	0.0916676	0.295606	0.310101	0.756484	0
MIR6828	0	0	0	0	0	0
SLC7A14	0.726529	-0.0163565	0.225427	-0.0725579	0.942158	0
SLC2A2	0	0	0	0	0	0
MIR569	0.311156	-0.100337	0.169583	-0.591669	0.554072	0
TMEM212	0	0	0	0	0	0
TMEM212-AS1	0	0	0	0	0	0
GHSR	0.188757	0.0387224	0.169362	0.228637	0.819151	0
SPATA16	0	0	0	0	0	0
NLGN1	0	0	0	0	0	0
NLGN1-AS1	0	0	0	0	0	0
NAALADL2-AS3	0	0	0	0	0	0
NAALADL2-AS2	0.614403	0.0082127	0.196319	0.0418335	0.966631	0
MIR4789	0	0	0	0	0	0
NAALADL2-AS1	0	0	0	0	0	0
MIR7977	0	0	0	0	0	0
LINC01208	0.679847	0.117093	0.18871	0.620493	0.534933	0
LINC01209	0	0	0	0	0	0
LINC00501	1.07798	-0.0277539	0.273693	-0.101405	0.919229	0
LINC00578	0.507026	-0.0573157	0.18402	-0.311464	0.755448	0
KCCAT211	0.155578	-0.050539	0.169362	-0.298409	0.765391	0
LINC01014	0	0	0	0	0	0
KCNMB2-AS1	0	0	0	0	0	0
KCNMB2	0	0	0	0	0	0
LOC101928739	0.155578	-0.050539	0.169362	-0.298409	0.765391	0
LOC101928790	0.188757	0.0387224	0.169362	0.228637	0.819151	0
LOC101928882	1.055	-0.232663	0.258838	-0.898876	0.368719	0
LOC102724604	0.188757	0.0387224	0.169362	0.228637	0.819151	0
LINC01206	0	0	0	0	0	0
FLJ46066	0	0	0	0	0	0
KLHL6	0.195869	0.0387224	0.169362	0.228637	0.819151	0
KLHL6-AS1	0	0	0	0	0	0
MIR4448	0	0	0	0	0	0
ABCC5-AS1	0.463505	-0.0176045	0.176591	-0.0996911	0.92059	0
HTR3D	0	0	0	0	0	0
HTR3C	0.537772	-0.0558184	0.187991	-0.29692	0.766528	0
HTR3E	0	0	0	0	0	0
VWA5B2	7.10571	-0.192095	0.441693	-0.434906	0.66363	0
MIR1224	0	0	0	0	0	0
SNORD66	0	0	0	0	0	0
THPO	0	0	0	0	0	0
CHRD	0.507026	-0.0573157	0.18402	-0.311464	0.755448	0
EIF2B5-AS1	0	0	0	0	0	0
LOC101928992	0	0	0	0	0	0
EHHADH-AS1	0	0	0	0	0	0
MIR5588	0	0	0	0	0	0
IGF2BP2-AS1	1.84698	-0.371554	0.290661	-1.27831	0.201141	0
LOC253573	0	0	0	0	0	0
AHSG	0.611242	0.146209	0.211036	0.692814	0.488426	0
FETUB	0	0	0	0	0	0
HRG	0.915286	0.0250938	0.245489	0.10222	0.918582	0
KNG1	0	0	0	0	0	0
MIR1248	0	0	0	0	0	0
SNORA81	3.08764	-0.146551	0.369244	-0.396894	0.691446	0
SNORA4	7.03504	0.0154472	0.431375	0.0358093	0.971434	0
LOC102724699	0.499913	-0.0583384	0.183045	-0.318711	0.749946	0
ADIPOQ	0	0	0	0	0	0
ADIPOQ-AS1	0	0	0	0	0	0
LOC101929106	0.377514	0.0740722	0.169423	0.437202	0.661965	0
RTP1	0.507026	-0.0573157	0.18402	-0.311464	0.755448	0
SST	0.155578	-0.050539	0.169362	-0.298409	0.765391	0
RTP2	0.226616	0.0387224	0.169362	0.228637	0.819151	0
LOC100131635	0.155578	-0.050539	0.169362	-0.298409	0.765391	0
FLJ42393	4.5009	-0.162733	0.182237	-0.892975	0.37187	0
LPP-AS1	0	0	0	0	0	0
MIR28	0	0	0	0	0	0
TPRG1-AS1	2.48692	0.214495	0.331753	0.646551	0.517923	0
TPRG1	5.50206	0.0941857	0.42958	0.21925	0.826455	0
TPRG1-AS2	0	0	0	0	0	0
MIR944	0	0	0	0	0	0
P3H2-AS1	0	0	0	0	0	0
TMEM207	0	0	0	0	0	0
GMNC	0.641989	0.132366	0.200166	0.661282	0.508431	0
SNAR-I	0	0	0	0	0	0
OSTN	4.36209	-0.496523	0.391423	-1.26851	0.204617	0
UTS2B	3.43829	0.0172164	0.393681	0.043732	0.965118	0
LINCR-0002	0	0	0	0	0	0
PYDC2	0	0	0	0	0	0
FGF12-AS1	0	0	0	0	0	0
HRASLS	0	0	0	0	0	0
MGC2889	0	0	0	0	0	0
ATP13A5	0	0	0	0	0	0
ATP13A5-AS1	0	0	0	0	0	0
ATP13A4	2.3164	0.0571259	0.329709	0.173262	0.862446	0
ATP13A4-AS1	0	0	0	0	0	0
OPA1-AS1	1.44043	-0.355906	0.29339	-1.21308	0.225098	0
LOC647323	2.58614	-0.12536	0.349943	-0.358228	0.720172	0
DPPA2P3	0.547317	0.0286149	0.188404	0.151881	0.879281	0
LOC100505920	0.155578	-0.050539	0.169362	-0.298409	0.765391	0
LOC101929337	0	0	0	0	0	0
LINC00887	3.40458	-0.0497543	0.382318	-0.130139	0.896457	0
CPN2	0	0	0	0	0	0
LRRC15	3.3151	-0.0666162	0.387646	-0.171848	0.863557	0
GP5	2.132	-0.470735	0.290112	-1.6226	0.104675	0
LOC100507391	0.587608	0.101207	0.178755	0.566178	0.571273	0
XXYLT1-AS1	0.155578	-0.050539	0.169362	-0.298409	0.765391	0
MIR3137	0	0	0	0	0	0
SDHAP2	0	0	0	0	0	0
LINC00969	0	0	0	0	0	0
MIR570	0	0	0	0	0	0
MIR6829	6.30455	0.592376	0.427515	1.38563	0.165861	0
LINC00885	0.188757	0.0387224	0.169362	0.228637	0.819151	0
ZDHHC19	0.415373	0.07474	0.170146	0.43927	0.660466	0
SLC51A	5.44579	-0.243513	0.429155	-0.567423	0.570427	0
TM4SF19-TCTEX1D2	0	0	0	0	0	0
TM4SF19	0	0	0	0	0	0
SMCO1	0	0	0	0	0	0
LINC01063	2.79398	0.412662	0.369792	1.11593	0.264452	0
RNU6-42P	0	0	0	0	0	0
MIR4797	0	0	0	0	0	0
MIR922	0	0	0	0	0	0
LMLN-AS1	0	0	0	0	0	0
ANKRD18DP	0.573383	0.117667	0.192529	0.611164	0.541091	0
FAM157A	2.28217	-0.0540602	0.35804	-0.150989	0.879984	0
ZNF876P	8.00989	-0.464031	0.439344	-1.05619	0.290881	0
ZNF732	0	0	0	0	0	0
MIR571	0	0	0	0	0	0
PDE6B	0.415373	0.07474	0.170146	0.43927	0.660466	0
RNF212	0.188757	0.0387224	0.169362	0.228637	0.819151	0
TMED11P	0.377514	0.0740722	0.169423	0.437202	0.661965	0
LOC100130872	4.49031	0.418504	0.406256	1.03015	0.30294	0
NKX1-1	0	0	0	0	0	0
SCARNA22	4.57752	0.727695	0.396405	1.83574	0.0663968	0
MIR943	0.695783	-0.021649	0.222382	-0.0973506	0.922448	0
MIR4800	0	0	0	0	0	0
CFAP99	3.22115	0.362187	0.372292	0.972857	0.330625	0
HTT-AS	0.377514	0.0740722	0.169423	0.437202	0.661965	0
MSANTD1	4.86704	0.299617	0.423061	0.708212	0.478814	0
HGFAC	0.422485	0.0756318	0.171105	0.44202	0.658475	0
LINC00955	0	0	0	0	0	0
LOC100133461	0	0	0	0	0	0
OTOP1	0	0	0	0	0	0
STX18-IT1	0	0	0	0	0	0
STX18-AS1	6.42591	0.142858	0.439719	0.324884	0.745269	0
LOC101928279	0	0	0	0	0	0
LINC01396	0	0	0	0	0	0
LOC101928306	0	0	0	0	0	0
CYTL1	0	0	0	0	0	0
STK32B	0	0	0	0	0	0
LINC01587	0	0	0	0	0	0
EVC2	0	0	0	0	0	0
EVC	2.03032	0.245258	0.348105	0.704551	0.481089	0
CRMP1	0.377514	0.0740722	0.169423	0.437202	0.661965	0
MIR378D1	0	0	0	0	0	0
JAKMIP1	0	0	0	0	0	0
LOC285484	0	0	0	0	0	0
LOC100129931	3.26613	-0.345304	0.393493	-0.877536	0.380196	0
FLJ36777	1.8138	-0.487542	0.295006	-1.65265	0.0984021	0
SORCS2	1.99235	-0.404261	0.336156	-1.2026	0.229132	0
MIR4798	0	0	0	0	0	0
MIR4274	0	0	0	0	0	0
LOC389199	1.62602	-0.214328	0.324859	-0.659758	0.509409	0
MIR95	0	0	0	0	0	0
GPR78	2.06128	-0.11564	0.314481	-0.367716	0.713085	0
HMX1	0	0	0	0	0	0
LOC650293	0	0	0	0	0	0
USP17L10	0	0	0	0	0	0
USP17L20	0	0	0	0	0	0
USP17L18	0	0	0	0	0	0
USP17L11	0	0	0	0	0	0
USP17L21	0	0	0	0	0	0
USP17L12	0	0	0	0	0	0
USP17L13	0	0	0	0	0	0
USP17L15	0	0	0	0	0	0
USP17L17	0	0	0	0	0	0
USP17L19	0	0	0	0	0	0
USP17L22	0	0	0	0	0	0
USP17L26	0	0	0	0	0	0
USP17L27	0	0	0	0	0	0
USP17L29	0	0	0	0	0	0
USP17L30	0	0	0	0	0	0
USP17L25	0	0	0	0	0	0
USP17L24	0	0	0	0	0	0
USP17L5	0	0	0	0	0	0
USP17L28	0	0	0	0	0	0
USP17L9P	0	0	0	0	0	0
USP17L6P	0.195869	0.0387224	0.169362	0.228637	0.819151	0
DEFB131	0	0	0	0	0	0
MIR548I2	0	0	0	0	0	0
DRD5	0	0	0	0	0	0
MIR3138	0.344335	-0.0139071	0.169527	-0.0820349	0.934619	0
ZNF518B	0	0	0	0	0	0
CLNK	0	0	0	0	0	0
MIR572	0	0	0	0	0	0
LOC101929019	0	0	0	0	0	0
LINC01097	0	0	0	0	0	0
MIR5091	1.08752	0.0609179	0.260488	0.23386	0.815093	0
LINC01182	0	0	0	0	0	0
LINC01085	1.18445	-0.286921	0.23641	-1.21366	0.224877	0
LINC00504	4.74075	0.755121	0.414481	1.82185	0.0684782	0
CPEB2-AS1	0	0	0	0	0	0
LOC101929095	0.195869	0.0387224	0.169362	0.228637	0.819151	0
C1QTNF7	0.736802	-0.143561	0.228054	-0.629506	0.529018	0
CD38	0.929511	0.0274953	0.246616	0.11149	0.911228	0
FGFBP2	0.784935	-0.242856	0.220222	-1.10278	0.270123	0
LDB2	0	0	0	0	0	0
LOC101929123	0	0	0	0	0	0
CLRN2	0	0	0	0	0	0
SLIT2	4.52436	0.0308113	0.417671	0.0737695	0.941194	0
SLIT2-IT1	0	0	0	0	0	0
MIR218-1	0	0	0	0	0	0
MIR7978	0	0	0	0	0	0
KCNIP4-IT1	0	0	0	0	0	0
GBA3	2.05305	-0.142833	0.31026	-0.460364	0.645255	0
MIR573	5.72515	-0.689124	0.431194	-1.59818	0.110004	0
LGI2	0.507026	-0.0573157	0.18402	-0.311464	0.755448	0
SEPSECS-AS1	0.311156	-0.100337	0.169583	-0.591669	0.554072	0
SLC34A2	1.21294	0.169899	0.270413	0.628296	0.52981	0
CCKAR	0	0	0	0	0	0
LOC101929199	0	0	0	0	0	0
MIR4275	0	0	0	0	0	0
LOC102723778	0	0	0	0	0	0
LOC102723828	0	0	0	0	0	0
LOC101928622	0	0	0	0	0	0
LOC439933	0	0	0	0	0	0
DTHD1	1.53139	0.2928	0.279947	1.04591	0.295602	0
MIR1255B1	0	0	0	0	0	0
MIR4801	0	0	0	0	0	0
NWD2	0.195869	0.0387224	0.169362	0.228637	0.819151	0
PTTG2	0	0	0	0	0	0
LINC01258	0	0	0	0	0	0
TLR10	0.391739	0.0740722	0.169423	0.437202	0.661965	0
MIR574	0	0	0	0	0	0
KLB	6.48171	-0.718161	0.431188	-1.66554	0.0958052	0
MIR5591	0	0	0	0	0	0
LOC401127	3.50625	-0.178312	0.386597	-0.461236	0.644629	0
LOC344967	0	0	0	0	0	0
RHOH	0	0	0	0	0	0
LOC101060498	0.60413	0.124304	0.19606	0.63401	0.526075	0
CHRNA9	0.188757	0.0387224	0.169362	0.228637	0.819151	0
MIR4802	0	0	0	0	0	0
UCHL1-AS1	0	0	0	0	0	0
UCHL1	1.41124	0.323726	0.291474	1.11065	0.266718	0
PHOX2B	0.473778	-0.106481	0.169761	-0.627239	0.530502	0
LINC00682	0	0	0	0	0	0
DCAF4L1	5.20276	0.0995094	0.422865	0.235322	0.813959	0
BEND4	0	0	0	0	0	0
SHISA3	0.837858	0.197259	0.237946	0.829009	0.407099	0
GRXCR1	0	0	0	0	0	0
LVCAT1	0	0	0	0	0	0
KCTD8	0.818182	-0.144901	0.221601	-0.65388	0.513189	0
YIPF7	0.466734	-0.129269	0.170376	-0.758729	0.448015	0
GABRG1	0	0	0	0	0	0
GABRA2	0	0	0	0	0	0
COX7B2	0	0	0	0	0	0
GABRA4	0	0	0	0	0	0
GABRB1	0	0	0	0	0	0
MIR8053	0	0	0	0	0	0
LOC101927179	0	0	0	0	0	0
LOC101927157	1.71049	-0.318012	0.309397	-1.02784	0.304024	0
SLC10A4	6.10218	0.313885	0.435599	0.720583	0.471166	0
ZAR1	0.96269	0.138937	0.264156	0.525966	0.598912	0
CWH43	0	0	0	0	0	0
MIR4449	1.58743	0.000956182	0.295725	0.00323335	0.99742	0
SNORA26	6.18706	-0.114952	0.43035	-0.267112	0.789383	0
ERVMER34-1	7.58855	0.369053	0.440868	0.837106	0.402533	0
LOC152578	0	0	0	0	0	0
LNX1-AS1	0.155578	-0.050539	0.169362	-0.298409	0.765391	0
LNX1-AS2	2.75627	0.0352864	0.3586	0.0984004	0.921614	0
LOC100506444	0	0	0	0	0	0
RPL21P44	5.64421	-0.0264617	0.426042	-0.0621107	0.950475	0
GSX2	4.06304	-0.083179	0.411223	-0.202272	0.839704	0
KIT	1.4956	-0.431555	0.281263	-1.53435	0.124945	0
KDR	0.955577	0.137664	0.26361	0.522225	0.601513	0
SRD5A3-AS1	7.09135	-0.177584	0.439126	-0.404404	0.685916	0
PDCL2	0.453232	0.0740722	0.169423	0.437202	0.661965	0
LOC644145	0	0	0	0	0	0
THEGL	7.70662	-0.250304	0.44483	-0.562695	0.573642	0
SPINK2	0	0	0	0	0	0
IGFBP7-AS1	0.540204	0.0316679	0.201736	0.156977	0.875263	0
LOC101928851	0	0	0	0	0	0
MIR548AG1	0	0	0	0	0	0
ADGRL3-AS1	0.188757	0.0387224	0.169362	0.228637	0.819151	0
TECRL	0	0	0	0	0	0
LOC401134	0	0	0	0	0	0
EPHA5	0	0	0	0	0	0
EPHA5-AS1	0	0	0	0	0	0
MIR1269A	0	0	0	0	0	0
LOC101927237	0.382194	-0.0139071	0.169527	-0.0820349	0.934619	0
STAP1	1.14343	-0.216404	0.248122	-0.872171	0.383115	0
TMPRSS11D	1.3148	-0.0815199	0.274178	-0.297325	0.766218	0
TMPRSS11A	0	0	0	0	0	0
TMPRSS11GP	0	0	0	0	0	0
TMPRSS11F	0.825226	-0.163211	0.236878	-0.689008	0.490818	0
LOC550113	0	0	0	0	0	0
SYT14P1	0	0	0	0	0	0
FTLP10	0	0	0	0	0	0
TMPRSS11BNL	0	0	0	0	0	0
TMPRSS11B	0	0	0	0	0	0
TMPRSS11E	0	0	0	0	0	0
UGT2B17	0	0	0	0	0	0
UGT2B15	0	0	0	0	0	0
UGT2B10	0	0	0	0	0	0
UGT2A3	0	0	0	0	0	0
UGT2B7	0	0	0	0	0	0
UGT2B11	0	0	0	0	0	0
UGT2B28	0	0	0	0	0	0
UGT2B4	0	0	0	0	0	0
UGT2A1	0	0	0	0	0	0
UGT2A2	0	0	0	0	0	0
SULT1B1	0.188757	0.0387224	0.169362	0.228637	0.819151	0
SULT1E1	0	0	0	0	0	0
CSN1S1	0	0	0	0	0	0
CSN2	0	0	0	0	0	0
STATH	0	0	0	0	0	0
HTN3	0	0	0	0	0	0
HTN1	0	0	0	0	0	0
CSN1S2AP	0	0	0	0	0	0
CSN1S2BP	0	0	0	0	0	0
PRR27	0	0	0	0	0	0
FDCSP	0	0	0	0	0	0
CSN3	3.34846	0.609595	0.383561	1.5893	0.111992	0
CABS1	0	0	0	0	0	0
SMR3A	0	0	0	0	0	0
SMR3B	0	0	0	0	0	0
PROL1	0.226616	0.0387224	0.169362	0.228637	0.819151	0
MUC7	0	0	0	0	0	0
AMTN	0.188757	0.0387224	0.169362	0.228637	0.819151	0
AMBN	0.155578	-0.050539	0.169362	-0.298409	0.765391	0
ENAM	4.06911	-0.430683	0.391734	-1.09943	0.271582	0
JCHAIN	1.41106	-0.265401	0.266874	-0.99448	0.319989	0
GC	0.188757	0.0387224	0.169362	0.228637	0.819151	0
NPFFR2	2.17338	0.472066	0.334586	1.4109	0.158275	0
ADAMTS3	2.74909	0.0431411	0.361467	0.11935	0.904998	0
AFP	0	0	0	0	0	0
AFM	0.188757	0.0387224	0.169362	0.228637	0.819151	0
LOC728040	0	0	0	0	0	0
PF4V1	0.580496	0.11922	0.193357	0.616576	0.537514	0
PF4	1.21537	0.277736	0.274338	1.01239	0.311352	0
PPBP	0.473778	-0.106481	0.169761	-0.627239	0.530502	0
PPBPP2	0.188757	0.0387224	0.169362	0.228637	0.819151	0
EPGN	6.87969	-0.261531	0.432074	-0.605291	0.544986	0
LOC100507388	0	0	0	0	0	0
LOC441025	0	0	0	0	0	0
C4orf26	3.51815	-0.0400274	0.402817	-0.0993686	0.920846	0
PPEF2	0	0	0	0	0	0
LOC101928809	0	0	0	0	0	0
CXCL9	0.351447	-0.0139071	0.169527	-0.0820349	0.934619	0
ART3	0.466734	-0.129269	0.170376	-0.758729	0.448015	0
FAM47E-STBD1	0	0	0	0	0	0
CCDC158	5.61873	-0.202204	0.414159	-0.488227	0.625389	0
MIR4450	0	0	0	0	0	0
MIR548AH	0	0	0	0	0	0
CXCL13	0.155578	-0.050539	0.169362	-0.298409	0.765391	0
LINC01088	7.3364	-0.131945	0.440222	-0.299724	0.764388	0
NAA11	0	0	0	0	0	0
GK2	0	0	0	0	0	0
LINC00989	0	0	0	0	0	0
PCAT4	0	0	0	0	0	0
FGF5	0.453232	0.0740722	0.169423	0.437202	0.661965	0
C4orf22	1.91115	0.243646	0.332875	0.731945	0.464202	0
BMP3	3.95083	0.650369	0.387318	1.67916	0.0931213	0
LINC00575	0	0	0	0	0	0
MIR575	0	0	0	0	0	0
LOC101928978	0	0	0	0	0	0
MIR4451	0	0	0	0	0	0
LOC101929064	0.466734	-0.129269	0.170376	-0.758729	0.448015	0
MIR4452	0	0	0	0	0	0
SLC10A6	1.12781	0.153348	0.262324	0.584577	0.558832	0
MIR5705	0	0	0	0	0	0
DSPP	0	0	0	0	0	0
DMP1	0	0	0	0	0	0
IBSP	0	0	0	0	0	0
MEPE	0	0	0	0	0	0
PYURF	0	0	0	0	0	0
PIGY	0	0	0	0	0	0
RNU6-33P	0	0	0	0	0	0
SNCA-AS1	0	0	0	0	0	0
MMRN1	0.188757	0.0387224	0.169362	0.228637	0.819151	0
LOC101929194	0	0	0	0	0	0
GRID2	0	0	0	0	0	0
ATOH1	0	0	0	0	0	0
LOC101929210	0.391739	0.0740722	0.169423	0.437202	0.661965	0
HPGDS	1.95133	-0.283372	0.333521	-0.849639	0.395526	0
BMPR1B-AS1	0	0	0	0	0	0
UNC5C	7.82539	-0.301517	0.441794	-0.682484	0.494933	0
PDHA2	0	0	0	0	0	0
RNU6-34P	0	0	0	0	0	0
STPG2-AS1	0.188757	0.0387224	0.169362	0.228637	0.819151	0
STPG2	7.94757	0.186581	0.445135	0.419157	0.675101	0
MIR3684	0	0	0	0	0	0
ADH4	1.61009	-0.32298	0.278448	-1.15993	0.246077	0
PCNAP1	0.155578	-0.050539	0.169362	-0.298409	0.765391	0
ADH6	5.08084	-0.403174	0.424745	-0.949215	0.342511	0
ADH1A	0.818182	-0.144901	0.221601	-0.65388	0.513189	0
ADH1B	1.80055	0.322944	0.327155	0.987131	0.323578	0
ADH7	0.188757	0.0387224	0.169362	0.228637	0.819151	0
C4orf17	0	0	0	0	0	0
LOC256880	3.55917	-0.141597	0.40384	-0.350627	0.725868	0
DDIT4L	0.155578	-0.050539	0.169362	-0.298409	0.765391	0
LOC101929353	0	0	0	0	0	0
EMCN	0.76214	0.156094	0.214781	0.72676	0.467373	0
LINC01216	0	0	0	0	0	0
MIR8066	0	0	0	0	0	0
MIR1255A	0	0	0	0	0	0
LOC102723704	0.453232	0.0740722	0.169423	0.437202	0.661965	0
LOC105377348	0	0	0	0	0	0
LOC101929448	0	0	0	0	0	0
TACR3	0.155578	-0.050539	0.169362	-0.298409	0.765391	0
LOC101929468	1.37004	-0.183928	0.277122	-0.663708	0.506877	0
TET2-AS1	1.42134	-0.335848	0.252848	-1.32826	0.184093	0
ARHGEF38-IT1	0	0	0	0	0	0
LOC101929529	1.01398	-0.126215	0.268352	-0.470333	0.638117	0
LOC101929577	1.47038	-0.140979	0.301037	-0.468313	0.639561	0
GIMD1	0	0	0	0	0	0
DKK2	1.69318	-0.192662	0.299193	-0.643939	0.519615	0
LOC101929595	3.41453	-0.326957	0.375639	-0.870401	0.384081	0
LEF1-AS1	0.540204	0.0316679	0.201736	0.156977	0.875263	0
RPL34-AS1	0.695783	-0.021649	0.222382	-0.0973506	0.922448	0
COL25A1	2.1773	-0.458574	0.338994	-1.35275	0.176135	0
SEC24B-AS1	5.36836	-0.211616	0.429279	-0.492956	0.622043	0
MIR576	0	0	0	0	0	0
RRH	3.93274	-0.158477	0.40232	-0.393907	0.69365	0
RNU6-35P	0.764388	-0.00767035	0.214253	-0.0358004	0.971441	0
ENPEP	0.649101	0.133884	0.200913	0.666376	0.505171	0
MIR297	0	0	0	0	0	0
MIR367	0.662535	-0.0984577	0.202143	-0.487069	0.62621	0
MIR302D	0.473778	-0.106481	0.169761	-0.627239	0.530502	0
MIR302A	0.700394	-0.0924536	0.206691	-0.447303	0.654656	0
MIR302C	2.57278	-0.250206	0.362408	-0.6904	0.489943	0
MIR302B	1.27385	0.0166832	0.289776	0.0575728	0.954089	0
MIR1243	0	0	0	0	0	0
MIR8082	0	0	0	0	0	0
MIR577	0	0	0	0	0	0
NDST4	0.155578	-0.050539	0.169362	-0.298409	0.765391	0
MIR1973	0	0	0	0	0	0
TRAM1L1	1.3393	-0.168788	0.260992	-0.646717	0.517815	0
LINC01378	0.195869	0.0387224	0.169362	0.228637	0.819151	0
LOC101929741	3.80575	-0.45772	0.389508	-1.17512	0.239945	0
MYOZ2	0.733641	-0.0150789	0.226115	-0.0666868	0.946831	0
LOC101929762	1.83921	-0.26105	0.325723	-0.801448	0.422872	0
FABP2	0	0	0	0	0	0
LINC01365	0	0	0	0	0	0
LOC100996694	0	0	0	0	0	0
NDNF	5.95122	-0.0474307	0.437111	-0.108509	0.913592	0
TNIP3	7.53884	0.0554973	0.439389	0.126306	0.89949	0
QRFPR	0	0	0	0	0	0
TMEM155	0	0	0	0	0	0
PP12613	0	0	0	0	0	0
TRPC3	4.26916	0.28139	0.402695	0.698767	0.484697	0
ADAD1	0.155578	-0.050539	0.169362	-0.298409	0.765391	0
IL2	0	0	0	0	0	0
IL21	0	0	0	0	0	0
IL21-AS1	0.155578	-0.050539	0.169362	-0.298409	0.765391	0
LINC01091	1.73662	0.20264	0.320173	0.632909	0.526793	0
LOC101927087	8.25384	0.32403	0.440886	0.73495	0.46237	0
MIR2054	0	0	0	0	0	0
SLC25A31	0.899425	-0.160064	0.227336	-0.704085	0.48138	0
LOC101927282	0	0	0	0	0	0
LOC101927305	0	0	0	0	0	0
LINC01256	0	0	0	0	0	0
LOC101927359	0	0	0	0	0	0
PCDH10	0.188757	0.0387224	0.169362	0.228637	0.819151	0
PABPC4L	0	0	0	0	0	0
LINC00613	0	0	0	0	0	0
PCDH18	0.721849	0.0637527	0.209129	0.304849	0.760481	0
LINC00499	0	0	0	0	0	0
MGARP	4.51409	0.12375	0.414425	0.298606	0.765241	0
MGAT4D	0	0	0	0	0	0
UCP1	1.78632	0.311853	0.32305	0.965342	0.334374	0
TNRC18P1	6.74955	-0.811871	0.439057	-1.84912	0.0644399	0
RNF150	3.3531	-0.364328	0.384233	-0.948194	0.343031	0
MIR3139	0	0	0	0	0	0
SMARCA5-AS1	0.540204	0.0316679	0.201736	0.156977	0.875263	0
FREM3	0	0	0	0	0	0
GYPE	0	0	0	0	0	0
LOC101927636	0	0	0	0	0	0
GYPB	0	0	0	0	0	0
GYPA	0	0	0	0	0	0
SMAD1-AS2	1.34002	-0.379423	0.266729	-1.42251	0.154879	0
SMAD1-AS1	1.18445	-0.286921	0.23641	-1.21366	0.224877	0
C4orf51	0.377514	0.0740722	0.169423	0.437202	0.661965	0
LINC01095	0	0	0	0	0	0
MIR7849	0	0	0	0	0	0
POU4F2	0	0	0	0	0	0
TTC29	5.01491	0.495081	0.420394	1.17766	0.238932	0
MIR548G	0	0	0	0	0	0
EDNRA	0.188757	0.0387224	0.169362	0.228637	0.819151	0
MIR4799	0.226616	0.0387224	0.169362	0.228637	0.819151	0
LOC101927849	0	0	0	0	0	0
MAB21L2	2.12496	-0.593261	0.318243	-1.86418	0.0622969	0
SNORD73A	0	0	0	0	0	0
PRSS48	6.94028	-0.849388	0.402855	-2.10842	0.0349944	0
LOC100996286	0.377514	0.0740722	0.169423	0.437202	0.661965	0
DEAR	0.937283	-0.153997	0.230981	-0.666709	0.504958	0
MIR3140	0.344335	-0.0139071	0.169527	-0.0820349	0.934619	0
MIR4453	0	0	0	0	0	0
RNF175	2.23252	0.0235803	0.348602	0.0676426	0.94607	0
SFRP2	0	0	0	0	0	0
DCHS2	2.396	-0.233563	0.363085	-0.643272	0.520048	0
FGB	0	0	0	0	0	0
FGA	0	0	0	0	0	0
FGG	3.15313	0.545857	0.372528	1.46528	0.142845	0
LRAT	4.91986	-0.138526	0.41903	-0.330586	0.740957	0
RBM46	0.533092	0.0261026	0.186778	0.139752	0.888856	0
NPY2R	0	0	0	0	0	0
MAP9	0	0	0	0	0	0
LOC102724776	0	0	0	0	0	0
GUCY1A3	0.155578	-0.050539	0.169362	-0.298409	0.765391	0
GUCY1B3	0	0	0	0	0	0
ASIC5	0	0	0	0	0	0
TDO2	0	0	0	0	0	0
GRIA2	0.906537	-0.158864	0.228033	-0.696672	0.486008	0
LOC340017	0	0	0	0	0	0
C4orf45	0.649101	0.133884	0.200913	0.666376	0.505171	0
MIR3688-1	0	0	0	0	0	0
MIR3688-2	0	0	0	0	0	0
FSTL5	0	0	0	0	0	0
LOC101928052	0	0	0	0	0	0
NPY1R	2.26486	-0.27427	0.345394	-0.794078	0.42715	0
NPY5R	0	0	0	0	0	0
TKTL2	2.89353	0.1963	0.360044	0.545212	0.585607	0
LINC01207	0	0	0	0	0	0
APELA	0	0	0	0	0	0
TRIM61	0	0	0	0	0	0
FAM218A	0	0	0	0	0	0
TRIM60	0	0	0	0	0	0
GK3P	0.226616	0.0387224	0.169362	0.228637	0.819151	0
MIR578	0	0	0	0	0	0
LINC01179	0	0	0	0	0	0
LOC101928131	0	0	0	0	0	0
TLL1	3.23074	0.669392	0.373692	1.79129	0.0732466	0
LOC100506085	0	0	0	0	0	0
MFAP3L	7.23129	0.460773	0.433091	1.06392	0.287366	0
LINC01612	0	0	0	0	0	0
LOC100506122	0	0	0	0	0	0
MIR6082	0	0	0	0	0	0
LOC101928314	0	0	0	0	0	0
MIR548T	0	0	0	0	0	0
SCRG1	0.155578	-0.050539	0.169362	-0.298409	0.765391	0
HAND2	0	0	0	0	0	0
HAND2-AS1	0	0	0	0	0	0
LOC101928509	1.13638	-0.263354	0.269713	-0.976424	0.328854	0
MIR4276	0	0	0	0	0	0
GLRA3	0	0	0	0	0	0
LOC101928551	0	0	0	0	0	0
ADAM29	0	0	0	0	0	0
LOC101928590	0	0	0	0	0	0
WDR17	0	0	0	0	0	0
SPATA4	7.16009	-0.118518	0.44174	-0.268298	0.78847	0
ASB5	4.16781	-0.867082	0.392538	-2.20891	0.0271808	0
LINC01098	0	0	0	0	0	0
LINC01099	0	0	0	0	0	0
LINC00290	0	0	0	0	0	0
LOC90768	0	0	0	0	0	0
MIR1305	0	0	0	0	0	0
TENM3	0	0	0	0	0	0
FAM92A1P2	0	0	0	0	0	0
WWC2-AS1	1.51383	-0.130452	0.270101	-0.482974	0.629114	0
CLDN22	0	0	0	0	0	0
CLDN24	1.96154	-0.383755	0.326226	-1.17635	0.239456	0
ENPP6	0.377514	0.0740722	0.169423	0.437202	0.661965	0
LOC728175	2.06187	-0.2907	0.320743	-0.906331	0.364761	0
LOC102723766	0.973692	-0.216065	0.254154	-0.850135	0.39525	0
LVCAT8	0	0	0	0	0	0
SLED1	0.939055	0.10083	0.229899	0.438584	0.660963	0
LOC731424	0	0	0	0	0	0
MIR3945	0	0	0	0	0	0
LINC01093	0	0	0	0	0	0
MIR4455	0	0	0	0	0	0
HELT	4.49414	-0.0985588	0.390608	-0.252322	0.800793	0
FLJ38576	6.16662	0.805199	0.42435	1.89749	0.0577636	0
KLKB1	3.50545	-0.312267	0.394969	-0.79061	0.429172	0
F11	0	0	0	0	0	0
F11-AS1	0	0	0	0	0	0
MTNR1A	1.99813	0.147184	0.317215	0.463988	0.642657	0
LOC339975	0	0	0	0	0	0
LOC100506272	0	0	0	0	0	0
ZFP42	0	0	0	0	0	0
TRIML2	0	0	0	0	0	0
TRIML1	0	0	0	0	0	0
LINC01060	0	0	0	0	0	0
LINC01262	0	0	0	0	0	0
FRG1	1.5083	-0.142205	0.304954	-0.466318	0.640988	0
FRG2	0	0	0	0	0	0
DBET	0	0	0	0	0	0
DUX4	0	0	0	0	0	0
ANKRD20A12P	0	0	0	0	0	0
PLEKHG4B	2.96774	0.0285985	0.364083	0.0785493	0.937391	0
LRRC14B	0.570951	0.0380136	0.205246	0.18521	0.853064	0
HRAT5	0	0	0	0	0	0
MIR4456	0	0	0	0	0	0
LOC100996325	0	0	0	0	0	0
LOC100506688	0	0	0	0	0	0
NKD2	0	0	0	0	0	0
MIR4635	0	0	0	0	0	0
CTD-3080P12.3	0	0	0	0	0	0
SLC6A19	0.351447	-0.0139071	0.169527	-0.0820349	0.934619	0
SLC6A18	0	0	0	0	0	0
TERT	0.344335	-0.0139071	0.169527	-0.0820349	0.934619	0
MIR4457	0	0	0	0	0	0
LINC01511	0	0	0	0	0	0
SLC6A3	0	0	0	0	0	0
MIR6075	0	0	0	0	0	0
MIR4277	0	0	0	0	0	0
LOC101929034	0	0	0	0	0	0
IRX4	0	0	0	0	0	0
CTD-2194D22.4	0	0	0	0	0	0
LOC100506858	0	0	0	0	0	0
IRX2	0	0	0	0	0	0
C5orf38	0	0	0	0	0	0
LINC01377	0	0	0	0	0	0
LINC01019	0	0	0	0	0	0
LINC01017	0	0	0	0	0	0
IRX1	0	0	0	0	0	0
LOC101929153	0	0	0	0	0	0
LINC01020	0	0	0	0	0	0
CTD-2297D10.2	0	0	0	0	0	0
ADAMTS16	0.155578	-0.050539	0.169362	-0.298409	0.765391	0
FLJ33360	0	0	0	0	0	0
UBE2QL1	0	0	0	0	0	0
LINC01018	0.721849	0.0637527	0.209129	0.304849	0.760481	0
LOC100505625	1.6401	0.153893	0.293602	0.524157	0.600169	0
MIR4278	0	0	0	0	0	0
LOC442132	0	0	0	0	0	0
ADCY2	0	0	0	0	0	0
C5orf49	3.0699	0.521302	0.345275	1.50981	0.131091	0
LOC729506	0.814952	-0.0407272	0.247601	-0.164487	0.869348	0
MIR4458	0	0	0	0	0	0
LOC101929284	0	0	0	0	0	0
SEMA5A	0	0	0	0	0	0
MIR4636	0	0	0	0	0	0
CTD-2201E9.1	0	0	0	0	0	0
SNHG18	0	0	0	0	0	0
SNORD123	0	0	0	0	0	0
TAS2R1	0	0	0	0	0	0
LOC285692	0	0	0	0	0	0
ROPN1L-AS1	1.01398	-0.126215	0.268352	-0.470333	0.638117	0
MIR6131	0	0	0	0	0	0
LOC101929412	0.344335	-0.0139071	0.169527	-0.0820349	0.934619	0
CTNND2	0.736074	0.0768942	0.22638	0.339669	0.734106	0
LINC01194	0	0	0	0	0	0
MIR4637	0	0	0	0	0	0
LOC101929454	0	0	0	0	0	0
FBXL7	0.60413	0.124304	0.19606	0.63401	0.526075	0
CTD-2350J17.1	0	0	0	0	0	0
MIR887	0	0	0	0	0	0
MARCH11	0	0	0	0	0	0
LOC101929505	0	0	0	0	0	0
FAM134B	7.88516	0.14305	0.44468	0.321691	0.747687	0
LOC101929524	0	0	0	0	0	0
LOC285696	0	0	0	0	0	0
BASP1	0.155578	-0.050539	0.169362	-0.298409	0.765391	0
LOC401177	0	0	0	0	0	0
CDH18	0.377514	0.0740722	0.169423	0.437202	0.661965	0
CDH12	0.226616	0.0387224	0.169362	0.228637	0.819151	0
PMCHL1	0	0	0	0	0	0
PRDM9	0	0	0	0	0	0
C5orf17	0	0	0	0	0	0
CDH10	0	0	0	0	0	0
LOC340107	0	0	0	0	0	0
CDH9	0	0	0	0	0	0
LINC01021	0	0	0	0	0	0
LSP1P3	0	0	0	0	0	0
LOC101929645	0	0	0	0	0	0
LOC101929660	0	0	0	0	0	0
LOC101929681	0	0	0	0	0	0
CDH6	0	0	0	0	0	0
MIR4279	0	0	0	0	0	0
MIR579	0	0	0	0	0	0
NPR3	4.51864	-0.284047	0.41503	-0.6844	0.493723	0
LOC340113	0.155578	-0.050539	0.169362	-0.298409	0.765391	0
ADAMTS12	0.622312	-0.164768	0.184374	-0.893664	0.371502	0
RXFP3	0	0	0	0	0	0
SLC45A2	0	0	0	0	0	0
C1QTNF3-AMACR	0	0	0	0	0	0
TTC23L	6.25984	-0.869758	0.433012	-2.00862	0.0445773	0
AGXT2	0	0	0	0	0	0
PRLR	7.03643	-0.216882	0.430717	-0.503536	0.614587	0
CAPSL	1.2635	0.162434	0.288991	0.562072	0.574067	0
LOC100506406	0	0	0	0	0	0
UGT3A1	0	0	0	0	0	0
MIR580	0.614403	0.0082127	0.196319	0.0418335	0.966631	0
GDNF	0	0	0	0	0	0
GDNF-AS1	0	0	0	0	0	0
EGFLAM	0.728961	0.075648	0.225665	0.335222	0.737458	0
EGFLAM-AS4	0	0	0	0	0	0
EGFLAM-AS2	0	0	0	0	0	0
MIR3650	0	0	0	0	0	0
OSMR-AS1	2.87061	0.491682	0.372003	1.32172	0.186263	0
LINC01265	0.573383	0.117667	0.192529	0.611164	0.541091	0
C9	1.07798	-0.0277539	0.273693	-0.101405	0.919229	0
LOC101926940	0	0	0	0	0	0
LINC00603	0	0	0	0	0	0
SNORD72	0.743915	-0.14229	0.22889	-0.621652	0.53417	0
C7	1.0448	-0.111618	0.256427	-0.43528	0.663359	0
MROH2B	0	0	0	0	0	0
C6	0.415373	0.07474	0.170146	0.43927	0.660466	0
OXCT1-AS1	3.96682	0.731338	0.399968	1.82849	0.0674757	0
LOC101926960	0	0	0	0	0	0
GHR	0.195869	0.0387224	0.169362	0.228637	0.819151	0
NNT-AS1	7.00327	-0.117637	0.434917	-0.270481	0.78679	0
FGF10	0	0	0	0	0	0
FGF10-AS1	0	0	0	0	0	0
BRCAT107	0	0	0	0	0	0
HCN1	0	0	0	0	0	0
LOC100287592	0.195869	0.0387224	0.169362	0.228637	0.819151	0
MIR581	0	0	0	0	0	0
LINC01033	0	0	0	0	0	0
HSPB3	0.473778	-0.106481	0.169761	-0.627239	0.530502	0
LOC102467080	2.82012	0.139077	0.373064	0.372796	0.7093	0
ESM1	7.01124	1.27683	0.43148	2.95919	0.00308452	0
LOC102467081	0	0	0	0	0	0
GZMK	0	0	0	0	0	0
GZMA	0	0	0	0	0	0
CDC20B	2.94713	-0.0631044	0.37816	-0.166872	0.867471	0
MIR449A	0	0	0	0	0	0
MIR449B	0	0	0	0	0	0
MIR449C	0	0	0	0	0	0
MIR5687	0	0	0	0	0	0
DDX4	0.993436	0.144273	0.266455	0.541456	0.588194	0
IL31RA	5.74635	-0.605683	0.418927	-1.44579	0.148235	0
FLJ31104	3.45416	-0.11654	0.398191	-0.292674	0.769771	0
ANKRD55	6.64835	-0.783564	0.439197	-1.78408	0.0744104	0
LOC102467147	5.28705	-0.470632	0.429714	-1.09522	0.27342	0
C5orf67	0	0	0	0	0	0
LINCR-0003	0	0	0	0	0	0
LOC101928505	2.74349	0.0829193	0.379966	0.218228	0.827251	0
LOC101928539	4.42397	-0.371897	0.415671	-0.894691	0.370952	0
LOC101928569	3.61533	-0.234033	0.381886	-0.612836	0.539985	0
GAPT	0.155578	-0.050539	0.169362	-0.298409	0.765391	0
MIR548AE2	0	0	0	0	0	0
LOC101928600	0	0	0	0	0	0
RAB3C	4.38578	-0.190593	0.401668	-0.474505	0.63514	0
MIR582	0	0	0	0	0	0
PART1	2.29883	-0.399715	0.350847	-1.13929	0.254583	0
CTC-436P18.1	0.726529	-0.0163565	0.225427	-0.0725579	0.942158	0
C5orf64	0	0	0	0	0	0
LOC101928651	0	0	0	0	0	0
LOC100506526	0	0	0	0	0	0
IPO11-LRRC70	0	0	0	0	0	0
HTR1A	0	0	0	0	0	0
RNF180	0.311156	-0.100337	0.169583	-0.591669	0.554072	0
RGS7BP	0	0	0	0	0	0
FAM159B	0.587608	0.101207	0.178755	0.566178	0.571273	0
LOC100303749	4.09434	-1.02433	0.381549	-2.68466	0.00726033	0
LOC101928769	0	0	0	0	0	0
LOC101928794	5.55663	0.48246	0.417821	1.15471	0.248211	0
CD180	0	0	0	0	0	0
LOC101928858	0	0	0	0	0	0
LOC102467655	0	0	0	0	0	0
LOC101928885	2.06673	0.180365	0.339257	0.531647	0.594971	0
CCDC125	5.20744	0.116409	0.422813	0.275321	0.78307	0
AK6	0	0	0	0	0	0
GTF2H2B	5.0163	0.159894	0.424037	0.377074	0.706118	0
GTF2H2C	0	0	0	0	0	0
GTF2H2C_2	0	0	0	0	0	0
LOC100272216	1.09536	-0.138985	0.262924	-0.528613	0.597074	0
GUSBP3	0	0	0	0	0	0
SMA4	1.20038	-0.155091	0.268654	-0.577288	0.563745	0
SERF1A	0	0	0	0	0	0
SERF1B	0	0	0	0	0	0
SMN2	0	0	0	0	0	0
SMN1	0	0	0	0	0	0
GTF2H2	0	0	0	0	0	0
SMA5	0	0	0	0	0	0
LOC441081	0.155578	-0.050539	0.169362	-0.298409	0.765391	0
GUSBP9	1.62206	0.153737	0.324312	0.474042	0.63547	0
NAIP	0.188757	0.0387224	0.169362	0.228637	0.819151	0
LOC647859	1.4152	-0.0323291	0.282987	-0.114242	0.909046	0
PMCHL2	0	0	0	0	0	0
CARTPT	0	0	0	0	0	0
MIR4803	0	0	0	0	0	0
ZNF366	0.236889	-0.050539	0.169362	-0.298409	0.765391	0
LOC102503427	0	0	0	0	0	0
LOC102477328	0.377514	0.0740722	0.169423	0.437202	0.661965	0
MIR4804	0	0	0	0	0	0
TMEM174	0	0	0	0	0	0
LINC01386	0	0	0	0	0	0
LINC01335	0	0	0	0	0	0
LINC01333	0	0	0	0	0	0
LINC01331	0	0	0	0	0	0
LINC01336	3.13328	-0.574784	0.357449	-1.60801	0.107832	0
SV2C	0.875717	0.174279	0.225435	0.773081	0.439474	0
NCRUPAR	0	0	0	0	0	0
S100Z	0.351447	-0.0139071	0.169527	-0.0820349	0.934619	0
CRHBP	0	0	0	0	0	0
SNORA47	0.783477	0.13358	0.200305	0.666881	0.504848	0
ZBED3-AS1	7.70963	0.135187	0.441523	0.306182	0.759466	0
OTP	2.994	0.337246	0.368786	0.914477	0.360466	0
LOC101929154	0	0	0	0	0	0
DMGDH	6.13559	0.64675	0.416358	1.55335	0.120339	0
BHMT2	0.377514	0.0740722	0.169423	0.437202	0.661965	0
BHMT	1.35127	-0.119194	0.279978	-0.425728	0.670306	0
LINC01455	0	0	0	0	0	0
CTD-2201I18.1	3.61039	-0.0246593	0.39638	-0.0622112	0.950395	0
LOC644936	1.04157	0.0131465	0.26863	0.0489392	0.960968	0
SPZ1	0	0	0	0	0	0
LINC01337	0.195869	0.0387224	0.169362	0.228637	0.819151	0
RASGRF2-AS1	0	0	0	0	0	0
ACOT12	0.226616	0.0387224	0.169362	0.228637	0.819151	0
MIR3977	0	0	0	0	0	0
LINC01338	0	0	0	0	0	0
SCARNA18	0.188757	0.0387224	0.169362	0.228637	0.819151	0
HAPLN1	0	0	0	0	0	0
EDIL3	1.02182	-0.308603	0.24455	-1.26192	0.206978	0
NBPF22P	0	0	0	0	0	0
MIR3607	1.98858	0.0772263	0.327593	0.235738	0.813636	0
LOC100505878	0	0	0	0	0	0
MIR4280	0	0	0	0	0	0
LOC101929380	0	0	0	0	0	0
LOC55338	0	0	0	0	0	0
LOC644285	4.57698	-0.406963	0.399488	-1.01871	0.30834	0
LOC102546226	0.851361	-0.0719517	0.239436	-0.300505	0.763792	0
LINC00461	1.72951	0.207074	0.323465	0.640174	0.52206	0
MIR9-2	0	0	0	0	0	0
MEF2C-AS1	5.60932	-0.303958	0.430261	-0.70645	0.479908	0
MIR3660	0	0	0	0	0	0
LINC01339	0	0	0	0	0	0
LOC731157	0.382194	-0.0139071	0.169527	-0.0820349	0.934619	0
MIR2277	0	0	0	0	0	0
POU5F2	2.5199	0.264391	0.350564	0.754188	0.450736	0
GPR150	2.8408	0.28579	0.353001	0.809602	0.418169	0
SPATA9	3.90253	-0.458285	0.398381	-1.15037	0.249992	0
LINC01554	0.76214	0.156094	0.214781	0.72676	0.467373	0
LOC101929710	1.15613	0.0725637	0.266836	0.271941	0.785667	0
MIR583	0	0	0	0	0	0
LIX1	1.25167	-0.375962	0.265797	-1.41447	0.157224	0
LINC01340	0.155578	-0.050539	0.169362	-0.298409	0.765391	0
CTD-2151A2.1	0	0	0	0	0	0
LOC100133050	0	0	0	0	0	0
ST8SIA4	0	0	0	0	0	0
MIR548P	0	0	0	0	0	0
SLCO4C1	0	0	0	0	0	0
SLCO6A1	0	0	0	0	0	0
LINC00492	0	0	0	0	0	0
LINC00491	0	0	0	0	0	0
LOC102467212	0.377514	0.0740722	0.169423	0.437202	0.661965	0
RAB9BP1	0	0	0	0	0	0
LOC102467213	0.226616	0.0387224	0.169362	0.228637	0.819151	0
LOC100289673	0	0	0	0	0	0
TSLP	0	0	0	0	0	0
STARD4-AS1	7.22714	-0.774389	0.439569	-1.7617	0.0781198	0
NREP-AS1	0	0	0	0	0	0
SNORA13	4.08893	-0.515165	0.40804	-1.26254	0.206756	0
LOC101927023	0	0	0	0	0	0
LOC102467214	0	0	0	0	0	0
LOC102467216	0	0	0	0	0	0
TSSK1B	3.09403	-0.376754	0.381666	-0.98713	0.323579	0
KCNN2	0	0	0	0	0	0
LOC101927078	0	0	0	0	0	0
TMED7-TICAM2	0	0	0	0	0	0
TICAM2	0	0	0	0	0	0
LOC102467217	0	0	0	0	0	0
CDO1	0.830746	0.169434	0.222681	0.760881	0.446728	0
LOC101927190	0	0	0	0	0	0
SEMA6A	5.36118	-0.206	0.428667	-0.480559	0.63083	0
SEMA6A-AS1	0	0	0	0	0	0
LOC102467223	0	0	0	0	0	0
LINC00992	0	0	0	0	0	0
LOC102467224	0	0	0	0	0	0
HNCAT21	0	0	0	0	0	0
HRAT56	0	0	0	0	0	0
LOC102467225	0	0	0	0	0	0
MIR5706	0	0	0	0	0	0
FAM170A	0.68867	-0.01949	0.206892	-0.0942038	0.924947	0
PRR16	2.11414	-0.1359	0.31698	-0.428736	0.668116	0
LOC102467226	0.60413	0.124304	0.19606	0.63401	0.526075	0
FTMT	0	0	0	0	0	0
LOC100505841	0.422485	0.0756318	0.171105	0.44202	0.658475	0
MGC32805	0	0	0	0	0	0
LOC101927379	0	0	0	0	0	0
LINC01170	0	0	0	0	0	0
LOC101927421	0	0	0	0	0	0
LOC101927460	0	0	0	0	0	0
LOC102546228	0	0	0	0	0	0
LOC101927488	0	0	0	0	0	0
TEX43	0.473778	-0.106481	0.169761	-0.627239	0.530502	0
CTXN3	0	0	0	0	0	0
SLC27A6	0	0	0	0	0	0
MIR4633	0	0	0	0	0	0
MIR4460	0	0	0	0	0	0
ADAMTS19-AS1	0.69335	-0.0980405	0.207808	-0.471783	0.637081	0
KIAA1024L	0	0	0	0	0	0
MEIKIN	0.188757	0.0387224	0.169362	0.228637	0.819151	0
ACSL6	0.736074	0.0768942	0.22638	0.339669	0.734106	0
IL3	0	0	0	0	0	0
MIR6830	0	0	0	0	0	0
MIR3936	4.14922	-0.0338757	0.394705	-0.0858252	0.931605	0
IL5	2.17806	0.402976	0.346873	1.16174	0.245342	0
TH2LCRR	4.35213	0.000332441	0.416708	0.00079778	0.999363	0
IL13	0.453232	0.0740722	0.169423	0.437202	0.661965	0
IL4	2.1503	-0.327997	0.334067	-0.981829	0.326184	0
FSTL4	1.86298	-0.226439	0.307234	-0.737025	0.461107	0
MIR1289-2	0	0	0	0	0	0
WSPAR	0	0	0	0	0	0
MIR3661	0	0	0	0	0	0
LOC102546229	0	0	0	0	0	0
MIR4461	1.45458	-0.347199	0.292224	-1.18813	0.234784	0
C5orf66-AS2	1.57691	-0.434752	0.281934	-1.54203	0.123066	0
DCANP1	0	0	0	0	0	0
TIFAB	0	0	0	0	0	0
NEUROG1	0	0	0	0	0	0
LOC340074	0	0	0	0	0	0
MIR5692C1	0	0	0	0	0	0
SLC25A48	0.188757	0.0387224	0.169362	0.228637	0.819151	0
IL9	0	0	0	0	0	0
FBXL21	0	0	0	0	0	0
LECT2	0	0	0	0	0	0
VTRNA2-1	0	0	0	0	0	0
SMAD5-AS1	0.891652	0.0212714	0.24358	0.0873279	0.930411	0
LOC389332	5.0502	0.795134	0.417722	1.9035	0.0569752	0
TRPC7	0.344335	-0.0139071	0.169527	-0.0820349	0.934619	0
MIR874	0	0	0	0	0	0
NPY6R	0	0	0	0	0	0
MYOT	0	0	0	0	0	0
PKD2L2	7.01947	-0.528314	0.441392	-1.19693	0.231335	0
WNT8A	0	0	0	0	0	0
GFRA3	3.59569	0.363199	0.388999	0.933674	0.350472	0
SNORD63	1.32184	0.245478	0.260679	0.941687	0.346353	0
SNORA74A	0.351447	-0.0139071	0.169527	-0.0820349	0.934619	0
MZB1	3.29331	0.149548	0.371459	0.402597	0.687245	0
ECSCR	0.155578	-0.050539	0.169362	-0.298409	0.765391	0
LOC101929696	0	0	0	0	0	0
PSD2	1.19885	0.26846	0.27057	0.992203	0.321098	0
LOC101929719	7.04252	-0.645419	0.442551	-1.45841	0.144729	0
SLC4A9	2.42997	0.0792823	0.348692	0.227371	0.820136	0
ANKHD1-EIF4EBP3	6.98106	0.345696	0.441714	0.782624	0.433848	0
EIF4EBP3	6.24894	0.0513967	0.438272	0.117271	0.906645	0
MIR6831	0	0	0	0	0	0
MIR3655	0	0	0	0	0	0
VTRNA1-1	0	0	0	0	0	0
VTRNA1-2	0	0	0	0	0	0
VTRNA1-3	0	0	0	0	0	0
PCDHA1	0.188757	0.0387224	0.169362	0.228637	0.819151	0
PCDHA2	0.155578	-0.050539	0.169362	-0.298409	0.765391	0
PCDHA3	0	0	0	0	0	0
PCDHA4	0.77789	-0.202055	0.202359	-0.998499	0.318038	0
PCDHA5	0	0	0	0	0	0
PCDHA6	0	0	0	0	0	0
PCDHA7	3.62022	-0.190549	0.354351	-0.53774	0.590757	0
PCDHA8	0	0	0	0	0	0
PCDHA9	0	0	0	0	0	0
PCDHA10	0	0	0	0	0	0
PCDHA11	0	0	0	0	0	0
PCDHA12	0	0	0	0	0	0
PCDHA13	0	0	0	0	0	0
PCDHAC1	0	0	0	0	0	0
PCDHAC2	0	0	0	0	0	0
LOC101926905	0	0	0	0	0	0
PCDHB1	0.377514	0.0740722	0.169423	0.437202	0.661965	0
PCDHB2	4.36088	-0.116867	0.411048	-0.284315	0.776169	0
PCDHB3	0.155578	-0.050539	0.169362	-0.298409	0.765391	0
PCDHB4	1.06212	-0.231317	0.259469	-0.891503	0.37266	0
PCDHB5	1.51001	0.155549	0.304827	0.510286	0.609851	0
PCDHB6	8.15342	-0.697994	0.444628	-1.56984	0.116453	0
PCDHB17P	2.44316	-0.646611	0.328185	-1.97026	0.0488082	0
PCDHB7	0.851361	-0.0719517	0.239436	-0.300505	0.763792	0
PCDHB8	0.933469	-0.238236	0.217847	-1.09359	0.274133	0
PCDHB16	0.629357	-0.194146	0.199733	-0.972027	0.331037	0
SLC25A2	2.4987	-0.0650202	0.331871	-0.19592	0.844673	0
PCDHGA1	6.46122	-0.262405	0.433079	-0.605905	0.544578	0
PCDHGA2	0.344335	-0.0139071	0.169527	-0.0820349	0.934619	0
PCDHGA3	0.155578	-0.050539	0.169362	-0.298409	0.765391	0
PCDHGB1	1.63386	-0.392154	0.305896	-1.28199	0.199848	0
LOC100505658	4.67477	-0.819045	0.395517	-2.07082	0.0383756	0
FGF1	3.21982	0.14686	0.36825	0.398803	0.690038	0
LOC101926975	1.8138	-0.487542	0.295006	-1.65265	0.0984021	0
ARHGAP26-AS1	0.710668	-0.182154	0.193111	-0.94326	0.345548	0
ARHGAP26-IT1	2.45579	-0.36479	0.343478	-1.06205	0.288215	0
MIR5197	0	0	0	0	0	0
HMHB1	0	0	0	0	0	0
KCTD16	6.68777	-0.535532	0.436958	-1.22559	0.220353	0
GRXCR2	0.382194	-0.0139071	0.169527	-0.0820349	0.934619	0
POU4F3	1.26034	0.28498	0.277182	1.02813	0.303889	0
GPR151	0.453232	0.0740722	0.169423	0.437202	0.661965	0
PPP2R2B-IT1	0	0	0	0	0	0
JAKMIP2-AS1	0	0	0	0	0	0
JAKMIP2	0.188757	0.0387224	0.169362	0.228637	0.819151	0
SCGB3A2	0	0	0	0	0	0
C5orf46	1.30216	-0.0496006	0.257976	-0.192268	0.847532	0
SPINK14	0	0	0	0	0	0
SPINK6	0	0	0	0	0	0
LOC102546294	2.174	-0.348888	0.344182	-1.01368	0.310738	0
SPINK13	1.10241	-0.113771	0.244079	-0.466124	0.641127	0
SPINK7	1.70588	0.192214	0.314981	0.610239	0.541704	0
SPINK9	0.991004	0.0331965	0.234774	0.141398	0.887556	0
HTR4	0.891652	0.0212714	0.24358	0.0873279	0.930411	0
MIR584	0	0	0	0	0	0
AFAP1L1	1.30848	0.148412	0.275929	0.537862	0.590672	0
IL17B	0	0	0	0	0	0
MIR143HG	0	0	0	0	0	0
MIR143	0	0	0	0	0	0
MIR145	0	0	0	0	0	0
MIR378A	0	0	0	0	0	0
PDE6A	4.526	0.283628	0.415506	0.68261	0.494853	0
LOC644762	5.05191	0.598637	0.417325	1.43446	0.15144	0
CSF1R	3.88783	-0.163049	0.396095	-0.411641	0.680602	0
PDGFRB	2.87762	-0.155577	0.33829	-0.459892	0.645594	0
CDX1	0	0	0	0	0	0
SLC6A7	0.384626	0.0740722	0.169423	0.437202	0.661965	0
CAMK2A	0	0	0	0	0	0
ARSI	0.226616	0.0387224	0.169362	0.228637	0.819151	0
LOC102546298	0.588337	-0.0899808	0.207736	-0.433149	0.664906	0
MYOZ3	0.188757	0.0387224	0.169362	0.228637	0.819151	0
IRGM	0	0	0	0	0	0
ZNF300P1	0.188757	0.0387224	0.169362	0.228637	0.819151	0
SLC36A3	0	0	0	0	0	0
SLC36A2	0	0	0	0	0	0
FAT2	6.08578	0.421959	0.431306	0.978329	0.327912	0
MIR6499	0	0	0	0	0	0
SPARC	7.60314	-0.711611	0.43409	-1.63932	0.101147	0
CTB-113P19.1	0	0	0	0	0	0
GLRA1	0.155578	-0.050539	0.169362	-0.298409	0.765391	0
CTB-12O2.1	0.226616	0.0387224	0.169362	0.228637	0.819151	0
NMUR2	0.736802	-0.143561	0.228054	-0.629506	0.529018	0
LINC01470	0	0	0	0	0	0
GRIA1	0	0	0	0	0	0
MIR1294	0	0	0	0	0	0
HAND1	0	0	0	0	0	0
MIR3141	0	0	0	0	0	0
MIR1303	0	0	0	0	0	0
MIR378H	0	0	0	0	0	0
SGCD	0	0	0	0	0	0
TIMD4	0	0	0	0	0	0
HAVCR1	0	0	0	0	0	0
HAVCR2	0.580496	0.11922	0.193357	0.616576	0.537514	0
FAM71B	0	0	0	0	0	0
ITK	0	0	0	0	0	0
FNDC9	0.155578	-0.050539	0.169362	-0.298409	0.765391	0
SOX30	4.23223	0.165728	0.399207	0.415142	0.678038	0
C5orf52	0.155578	-0.050539	0.169362	-0.298409	0.765391	0
LOC101927697	0	0	0	0	0	0
LOC101927740	0	0	0	0	0	0
IL12B	1.88259	0.0728032	0.337776	0.215537	0.829349	0
LOC285626	1.2431	0.01081	0.27196	0.0397484	0.968294	0
LOC285627	0	0	0	0	0	0
LOC101927766	0	0	0	0	0	0
ADRA1B	0	0	0	0	0	0
FABP6	3.1565	0.061204	0.373843	0.163716	0.869955	0
MIR3142	0	0	0	0	0	0
MIR146A	0.391739	0.0740722	0.169423	0.437202	0.661965	0
LOC285629	0	0	0	0	0	0
GABRB2	0.377514	0.0740722	0.169423	0.437202	0.661965	0
GABRA6	0	0	0	0	0	0
GABRA1	0	0	0	0	0	0
LINC01202	0	0	0	0	0	0
GABRG2	0	0	0	0	0	0
HMMR-AS1	0.60413	0.124304	0.19606	0.63401	0.526075	0
LOC101927835	0	0	0	0	0	0
LOC102546299	0	0	0	0	0	0
CTB-7E3.1	0	0	0	0	0	0
TENM2	1.61575	-0.077639	0.309775	-0.25063	0.8021	0
CTB-178M22.2	2.67634	0.111992	0.370306	0.30243	0.762324	0
MIR103A1	0	0	0	0	0	0
MIR103B1	0	0	0	0	0	0
SLIT3	0.226616	0.0387224	0.169362	0.228637	0.819151	0
LOC101927969	0	0	0	0	0	0
MIR218-2	0	0	0	0	0	0
LOC728095	0	0	0	0	0	0
MIR585	0	0	0	0	0	0
DOCK2	5.98016	-0.985125	0.430015	-2.29091	0.0219688	0
MIR378E	0	0	0	0	0	0
FOXI1	0.188757	0.0387224	0.169362	0.228637	0.819151	0
LINC01187	0.155578	-0.050539	0.169362	-0.298409	0.765391	0
C5orf58	0	0	0	0	0	0
LCP2	0	0	0	0	0	0
LINC01366	0	0	0	0	0	0
KCNIP1	0	0	0	0	0	0
KCNMB1	0	0	0	0	0	0
CTD-2270F17.1	0	0	0	0	0	0
TLX3	0.351447	-0.0139071	0.169527	-0.0820349	0.934619	0
MIR3912	0	0	0	0	0	0
SMIM23	0	0	0	0	0	0
EFCAB9	0.344335	-0.0139071	0.169527	-0.0820349	0.934619	0
LOC100288254	0	0	0	0	0	0
MIR5003	0	0	0	0	0	0
LOC101928093	0.453232	0.0740722	0.169423	0.437202	0.661965	0
SNORA74B	0.769981	-0.0438758	0.229792	-0.190937	0.848575	0
STC2	3.71244	-0.0221768	0.389252	-0.0569728	0.954567	0
MIR8056	0	0	0	0	0	0
LOC285593	3.71079	0.113438	0.402798	0.281625	0.778231	0
LINC01484	0.736802	-0.143561	0.228054	-0.629506	0.529018	0
LINC01485	0	0	0	0	0	0
C5orf47	0.195869	0.0387224	0.169362	0.228637	0.819151	0
HMP19	0.776365	0.158438	0.2162	0.73283	0.463662	0
LINC01411	0	0	0	0	0	0
MIR4634	0	0	0	0	0	0
FLJ16171	0	0	0	0	0	0
DRD1	0.311156	-0.100337	0.169583	-0.591669	0.554072	0
HRH2	0	0	0	0	0	0
CPLX2	0.466734	-0.129269	0.170376	-0.758729	0.448015	0
LOC100996385	0	0	0	0	0	0
FAM153B	0	0	0	0	0	0
LOC100507387	0	0	0	0	0	0
MIR1271	0	0	0	0	0	0
CDHR2	6.15572	-0.0545811	0.425308	-0.128333	0.897885	0
SNCB	0.155578	-0.050539	0.169362	-0.298409	0.765391	0
MIR4281	0	0	0	0	0	0
EIF4E1B	0	0	0	0	0	0
LINC01574	0.155578	-0.050539	0.169362	-0.298409	0.765391	0
HK3	0.499913	-0.0583384	0.183045	-0.318711	0.749946	0
SLC34A1	0.618354	0.127375	0.197632	0.644505	0.519248	0
PFN3	0.351447	-0.0139071	0.169527	-0.0820349	0.934619	0
PRR7-AS1	4.77072	0.308647	0.408687	0.755216	0.450119	0
DOK3	6.95176	0.267628	0.434944	0.615315	0.538346	0
FAM153A	0	0	0	0	0	0
PROP1	0	0	0	0	0	0
FAM153C	0	0	0	0	0	0
GMCL1P1	0.784206	-0.0412742	0.23107	-0.178622	0.858235	0
COL23A1	0	0	0	0	0	0
AACSP1	0	0	0	0	0	0
ZFP2	4.55032	-0.388946	0.418807	-0.9287	0.353044	0
ZNF454	0	0	0	0	0	0
GRM6	0	0	0	0	0	0
ADAMTS2	0	0	0	0	0	0
C5orf60	0	0	0	0	0	0
CBY3	5.13938	-0.601674	0.427066	-1.40886	0.158878	0
MIR1229	0	0	0	0	0	0
MIR340	0	0	0	0	0	0
RASGEF1C	0	0	0	0	0	0
SCGB3A1	0.507026	-0.0573157	0.18402	-0.311464	0.755448	0
FLT4	0.155578	-0.050539	0.169362	-0.298409	0.765391	0
OR2Y1	0.236889	-0.050539	0.169362	-0.298409	0.765391	0
BTNL8	0	0	0	0	0	0
BTNL3	0	0	0	0	0	0
MIR8089	0	0	0	0	0	0
OR2V1	0.155578	-0.050539	0.169362	-0.298409	0.765391	0
OR2V2	0	0	0	0	0	0
LOC102577426	0.188757	0.0387224	0.169362	0.228637	0.819151	0
MIR4638	0.391739	0.0740722	0.169423	0.437202	0.661965	0
SNORD95	5.10327	0.361331	0.415042	0.870589	0.383979	0
LINC00266-3	0	0	0	0	0	0
LOC285766	0	0	0	0	0	0
IRF4	0.384626	0.0740722	0.169423	0.437202	0.661965	0
HUS1B	1.42303	0.208931	0.285368	0.732144	0.464081	0
LOC101927691	0	0	0	0	0	0
LOC285768	3.96046	-0.0634924	0.39103	-0.162372	0.871013	0
MIR6720	0	0	0	0	0	0
LINC01600	0.422485	0.0756318	0.171105	0.44202	0.658475	0
MIR4645	0.195869	0.0387224	0.169362	0.228637	0.819151	0
LOC101927730	2.59982	0.191013	0.35783	0.533811	0.593473	0
LOC100507194	0	0	0	0	0	0
FAM217A	0.311156	-0.100337	0.169583	-0.591669	0.554072	0
LOC102724096	0	0	0	0	0	0
KU-MEL-3	0	0	0	0	0	0
LOC100129461	2.27677	-0.173201	0.328334	-0.527516	0.597835	0
MIR3691	0	0	0	0	0	0
LOC101927972	1.40079	-0.157673	0.263703	-0.59792	0.549894	0
LOC101927950	1.42134	-0.335848	0.252848	-1.32826	0.184093	0
NRN1	6.45959	1.05687	0.426793	2.47631	0.0132748	0
MIR7853	0	0	0	0	0	0
MIR5683	0	0	0	0	0	0
LY86-AS1	0	0	0	0	0	0
LY86	0	0	0	0	0	0
CAGE1	4.94903	-0.0812362	0.398669	-0.203768	0.838534	0
TXNDC5	0.662604	-0.102562	0.204065	-0.502593	0.61525	0
BLOC1S5-TXNDC5	0	0	0	0	0	0
PIP5K1P1	2.36664	-0.18521	0.355807	-0.520535	0.602691	0
EEF1E1-BLOC1S5	0	0	0	0	0	0
BLOC1S5	0	0	0	0	0	0
SCARNA27	2.56265	-0.524374	0.346635	-1.51276	0.130342	0
HULC	0.384626	0.0740722	0.169423	0.437202	0.661965	0
LINC00518	1.75467	-0.110199	0.313559	-0.351446	0.725254	0
MIR5689	0	0	0	0	0	0
GCM2	0.473778	-0.106481	0.169761	-0.627239	0.530502	0
SYCP2L	4.8527	0.164632	0.424977	0.38739	0.698467	0
LOC101928191	0	0	0	0	0	0
ELOVL2	0.236889	-0.050539	0.169362	-0.298409	0.765391	0
ELOVL2-AS1	0	0	0	0	0	0
ERVFRD-1	0	0	0	0	0	0
LOC101928253	0	0	0	0	0	0
PHACTR1	2.96852	0.436957	0.373042	1.17134	0.241463	0
LINC01108	0	0	0	0	0	0
JARID2-AS1	4.22014	-0.338981	0.396982	-0.853896	0.393163	0
MIR4639	0.226616	0.0387224	0.169362	0.228637	0.819151	0
STMND1	1.13722	0.154722	0.262941	0.588428	0.556245	0
LOC101928491	4.029	-0.342643	0.405727	-0.844514	0.398382	0
MIR548A1	0	0	0	0	0	0
LOC101928519	0	0	0	0	0	0
ID4	0.155578	-0.050539	0.169362	-0.298409	0.765391	0
LINC00581	0	0	0	0	0	0
CASC15	1.73017	-0.00138556	0.29945	-0.00462703	0.996308	0
NBAT1	0	0	0	0	0	0
PRL	0	0	0	0	0	0
HDGFL1	0	0	0	0	0	0
NRSN1	0	0	0	0	0	0
KAAG1	0.958738	-0.00183115	0.247167	-0.00740855	0.994089	0
C6orf229	0	0	0	0	0	0
LOC101928663	0	0	0	0	0	0
SCGN	0.188757	0.0387224	0.169362	0.228637	0.819151	0
HIST1H2AA	0	0	0	0	0	0
HIST1H2BA	0	0	0	0	0	0
HIST1H2APS1	0	0	0	0	0	0
SLC17A4	0	0	0	0	0	0
SLC17A1	0.507026	-0.0573157	0.18402	-0.311464	0.755448	0
SLC17A3	0.351447	-0.0139071	0.169527	-0.0820349	0.934619	0
SLC17A2	0	0	0	0	0	0
HIST1H1A	0	0	0	0	0	0
HIST1H3A	4.35522	0.175061	0.396965	0.440997	0.659215	0
HIST1H4A	1.08502	-0.0154784	0.271463	-0.0570184	0.954531	0
HIST1H4B	0.943785	0.157161	0.215351	0.729789	0.465519	0
HIST1H2AB	0.858405	-0.0630616	0.237758	-0.265234	0.790829	0
HIST1H2BB	0.195869	0.0387224	0.169362	0.228637	0.819151	0
HIST1H3C	5.25463	0.432373	0.427075	1.01241	0.311344	0
HIST1H4C	3.91509	0.0967659	0.390271	0.247945	0.804177	0
HIST1H1T	0.499913	-0.0583384	0.183045	-0.318711	0.749946	0
HIST1H1E	4.56441	-0.364599	0.414588	-0.879423	0.379172	0
HIST1H2BE	5.08976	0.604587	0.41797	1.44648	0.148041	0
HIST1H4D	0.453232	0.0740722	0.169423	0.437202	0.661965	0
HIST1H2AD	0.622312	-0.164768	0.184374	-0.893664	0.371502	0
HIST1H4E	3.38323	0.367478	0.391474	0.938703	0.347883	0
HIST1H2BG	1.1681	0.224086	0.250996	0.892789	0.37197	0
HIST1H2AE	7.07512	0.715426	0.439508	1.62779	0.10357	0
HIST1H1D	2.15258	0.379732	0.3092	1.22811	0.219405	0
HIST1H4F	0	0	0	0	0	0
HIST1H4G	0	0	0	0	0	0
HIST1H3F	0	0	0	0	0	0
HIST1H2BH	0	0	0	0	0	0
HIST1H2BI	0.641989	0.132366	0.200166	0.661282	0.508431	0
LOC285819	0	0	0	0	0	0
BTN1A1	1.41124	0.323726	0.291474	1.11065	0.266718	0
GUSBP2	5.41253	-0.0450882	0.427872	-0.105378	0.916076	0
LINC00240	0	0	0	0	0	0
HIST1H2AH	1.68356	0.159207	0.323315	0.492421	0.622422	0
MIR3143	0	0	0	0	0	0
POM121L2	0.743186	0.0670723	0.21124	0.317518	0.750851	0
VN1R10P	0	0	0	0	0	0
HIST1H2BL	2.36584	0.37403	0.347534	1.07624	0.28182	0
HIST1H2AJ	1.82886	0.209465	0.319562	0.655475	0.512162	0
HIST1H2BM	0.769253	0.159343	0.21675	0.735145	0.462251	0
HIST1H4J	1.82037	0.273643	0.322475	0.848572	0.39612	0
HIST1H4K	6.4251	0.533536	0.428609	1.24481	0.213201	0
HIST1H2AL	3.23234	0.347377	0.390407	0.889781	0.373583	0
HIST1H1B	0.988756	0.228978	0.253441	0.903476	0.366273	0
HIST1H3I	0.377514	0.0740722	0.169423	0.437202	0.661965	0
HIST1H4L	0.188757	0.0387224	0.169362	0.228637	0.819151	0
HIST1H3J	3.34306	0.351417	0.363726	0.966159	0.333965	0
HIST1H2BO	5.41653	0.566671	0.424437	1.33511	0.18184	0
OR2B2	0.566271	0.0971196	0.176332	0.550776	0.581787	0
OR2B6	7.60798	0.17018	0.431805	0.394113	0.693498	0
ZSCAN16-AS1	4.22251	-0.398273	0.415641	-0.958214	0.337955	0
NKAPL	0.195869	0.0387224	0.169362	0.228637	0.819151	0
ZSCAN23	0	0	0	0	0	0
GPX6	0	0	0	0	0	0
GPX5	0	0	0	0	0	0
ZBED9	0	0	0	0	0	0
LOC401242	0	0	0	0	0	0
HCG14	0	0	0	0	0	0
TRIM27	0.351447	-0.0139071	0.169527	-0.0820349	0.934619	0
LINC01556	0	0	0	0	0	0
ZNF311	0	0	0	0	0	0
LOC100129636	0	0	0	0	0	0
OR2W1	0	0	0	0	0	0
OR2B3	0	0	0	0	0	0
OR2J3	0	0	0	0	0	0
OR2J2	0	0	0	0	0	0
OR14J1	0	0	0	0	0	0
OR5V1	0	0	0	0	0	0
OR12D3	0	0	0	0	0	0
OR12D2	0	0	0	0	0	0
OR11A1	0	0	0	0	0	0
OR10C1	0	0	0	0	0	0
OR2H1	0	0	0	0	0	0
MAS1L	0	0	0	0	0	0
LINC01015	0	0	0	0	0	0
UBD	0.188757	0.0387224	0.169362	0.228637	0.819151	0
SNORD32B	0	0	0	0	0	0
OR2H2	0	0	0	0	0	0
GABBR1	0.382194	-0.0139071	0.169527	-0.0820349	0.934619	0
MOG	0	0	0	0	0	0
ZFP57	0	0	0	0	0	0
HLA-F	0	0	0	0	0	0
HLA-F-AS1	0.499913	-0.0583384	0.183045	-0.318711	0.749946	0
IFITM4P	0	0	0	0	0	0
HCG4	4.01739	0.222205	0.401567	0.553344	0.580028	0
LOC554223	0	0	0	0	0	0
HCG4B	0	0	0	0	0	0
HCG9	0	0	0	0	0	0
ZNRD1-AS1	0	0	0	0	0	0
HLA-J	0.392467	-0.102516	0.169647	-0.604291	0.54565	0
HCG8	0.547317	0.0286149	0.188404	0.151881	0.879281	0
ZNRD1	0	0	0	0	0	0
PPP1R11	0	0	0	0	0	0
RNF39	0	0	0	0	0	0
TRIM31	7.36026	0.640867	0.437423	1.4651	0.142895	0
TRIM31-AS1	0	0	0	0	0	0
TRIM40	0	0	0	0	0	0
TRIM10	0	0	0	0	0	0
TRIM15	0	0	0	0	0	0
HCG17	0	0	0	0	0	0
HLA-L	0	0	0	0	0	0
HCG18	0.377514	0.0740722	0.169423	0.437202	0.661965	0
TRIM39	0	0	0	0	0	0
TRIM39-RPP21	0	0	0	0	0	0
RPP21	0	0	0	0	0	0
HLA-E	0	0	0	0	0	0
PRR3	0	0	0	0	0	0
ABCF1	5.48936	-0.134022	0.423609	-0.316382	0.751712	0
MIR877	0	0	0	0	0	0
PPP1R10	0.226616	0.0387224	0.169362	0.228637	0.819151	0
MRPS18B	0	0	0	0	0	0
ATAT1	0	0	0	0	0	0
C6orf136	0	0	0	0	0	0
DHX16	0	0	0	0	0	0
PPP1R18	0	0	0	0	0	0
NRM	0	0	0	0	0	0
MDC1	0	0	0	0	0	0
TUBB	0	0	0	0	0	0
FLOT1	0	0	0	0	0	0
IER3	1.03446	0.0118524	0.268153	0.0442002	0.964745	0
LINC00243	0	0	0	0	0	0
MIR4640	0	0	0	0	0	0
GTF2H4	0.155578	-0.050539	0.169362	-0.298409	0.765391	0
SFTA2	0	0	0	0	0	0
DPCR1	0	0	0	0	0	0
MUC21	0	0	0	0	0	0
MUC22	0	0	0	0	0	0
HCG22	0	0	0	0	0	0
C6orf15	0	0	0	0	0	0
PSORS1C1	0.453232	0.0740722	0.169423	0.437202	0.661965	0
PSORS1C2	0.195869	0.0387224	0.169362	0.228637	0.819151	0
PSORS1C3	0.226616	0.0387224	0.169362	0.228637	0.819151	0
HCG27	2.72295	0.304217	0.366919	0.829112	0.407041	0
MIR6891	0	0	0	0	0	0
HCP5	0.422485	0.0756318	0.171105	0.44202	0.658475	0
HCG26	0	0	0	0	0	0
MICB	0.619083	-0.0847543	0.211852	-0.400064	0.689109	0
MCCD1	0	0	0	0	0	0
DDX39B	0	0	0	0	0	0
ATP6V1G2-DDX39B	0	0	0	0	0	0
SNORD117	0	0	0	0	0	0
SNORD84	0	0	0	0	0	0
ATP6V1G2	0	0	0	0	0	0
LTA	0	0	0	0	0	0
TNF	0	0	0	0	0	0
LTB	0	0	0	0	0	0
LST1	0	0	0	0	0	0
NCR3	0	0	0	0	0	0
AIF1	0	0	0	0	0	0
SNORA38	0	0	0	0	0	0
MIR6832	0	0	0	0	0	0
BAG6	3.75193	0.14651	0.396201	0.369788	0.71154	0
APOM	0	0	0	0	0	0
C6orf47	0	0	0	0	0	0
GPANK1	0	0	0	0	0	0
CSNK2B	0.391739	0.0740722	0.169423	0.437202	0.661965	0
LY6G5B	0	0	0	0	0	0
LY6G5C	0	0	0	0	0	0
ABHD16A	2.37637	0.0394911	0.339992	0.116153	0.907531	0
MIR4646	0	0	0	0	0	0
LY6G6F	0	0	0	0	0	0
LY6G6E	0	0	0	0	0	0
LY6G6D	0	0	0	0	0	0
LY6G6C	0	0	0	0	0	0
C6orf25	0.422485	0.0756318	0.171105	0.44202	0.658475	0
CLIC1	0	0	0	0	0	0
MSH5	0	0	0	0	0	0
MSH5-SAPCD1	0	0	0	0	0	0
SAPCD1	0	0	0	0	0	0
SAPCD1-AS1	0	0	0	0	0	0
VWA7	0	0	0	0	0	0
VARS	0	0	0	0	0	0
LSM2	0	0	0	0	0	0
HSPA1L	0	0	0	0	0	0
HSPA1A	2.86503	0.0498674	0.361588	0.137912	0.89031	0
C6orf48	0.351447	-0.0139071	0.169527	-0.0820349	0.934619	0
SNORD48	0	0	0	0	0	0
SNORD52	0	0	0	0	0	0
NEU1	0	0	0	0	0	0
SLC44A4	0	0	0	0	0	0
EHMT2	0	0	0	0	0	0
C2	0	0	0	0	0	0
ZBTB12	1.35443	0.220741	0.29431	0.750029	0.453237	0
C2-AS1	0	0	0	0	0	0
NELFE	0	0	0	0	0	0
MIR1236	0	0	0	0	0	0
SKIV2L	1.92611	0.0333805	0.345112	0.0967239	0.922946	0
DXO	0	0	0	0	0	0
STK19	0	0	0	0	0	0
C4A	0	0	0	0	0	0
C4B_2	0	0	0	0	0	0
C4B	0	0	0	0	0	0
CYP21A1P	0	0	0	0	0	0
TNXB	0	0	0	0	0	0
TNXA	0	0	0	0	0	0
CYP21A2	0	0	0	0	0	0
ATF6B	0.588337	-0.0899808	0.207736	-0.433149	0.664906	0
FKBPL	0.195869	0.0387224	0.169362	0.228637	0.819151	0
PRRT1	0	0	0	0	0	0
LOC100507547	4.93103	0.331551	0.410919	0.806851	0.419752	0
PPT2	0.69335	-0.0980405	0.207808	-0.471783	0.637081	0
PPT2-EGFL8	0	0	0	0	0	0
EGFL8	0	0	0	0	0	0
MIR6721	0	0	0	0	0	0
RNF5	0.195869	0.0387224	0.169362	0.228637	0.819151	0
MIR6833	0	0	0	0	0	0
AGER	2.08248	-0.202933	0.330875	-0.613324	0.539662	0
PBX2	0	0	0	0	0	0
GPSM3	0	0	0	0	0	0
NOTCH4	0	0	0	0	0	0
C6orf10	0	0	0	0	0	0
HCG23	0	0	0	0	0	0
BTNL2	0	0	0	0	0	0
HLA-DRA	0	0	0	0	0	0
HLA-DRB6	0	0	0	0	0	0
HLA-DQA1	1.63246	0.136329	0.276204	0.493579	0.621603	0
HLA-DQA2	0	0	0	0	0	0
MIR3135B	0	0	0	0	0	0
HLA-DQB2	0	0	0	0	0	0
HLA-DOB	0	0	0	0	0	0
TAP2	0	0	0	0	0	0
PSMB8	0	0	0	0	0	0
PSMB8-AS1	0	0	0	0	0	0
TAP1	0	0	0	0	0	0
PSMB9	0	0	0	0	0	0
LOC100294145	0	0	0	0	0	0
HLA-DMB	0	0	0	0	0	0
HLA-DOA	0	0	0	0	0	0
HLA-DPA1	0	0	0	0	0	0
HLA-DPB1	0	0	0	0	0	0
HLA-DPB2	0	0	0	0	0	0
COL11A2	0	0	0	0	0	0
RXRB	4.2502	0.221773	0.410599	0.54012	0.589114	0
SLC39A7	0	0	0	0	0	0
HSD17B8	0	0	0	0	0	0
MIR219A1	0	0	0	0	0	0
RING1	0	0	0	0	0	0
HCG25	0	0	0	0	0	0
VPS52	0.384626	0.0740722	0.169423	0.437202	0.661965	0
B3GALT4	3.64687	0.0266147	0.400932	0.0663822	0.947074	0
MIR6873	0	0	0	0	0	0
PFDN6	4.11924	0.275487	0.393057	0.700884	0.483376	0
MIR6834	0	0	0	0	0	0
ZBTB22	3.34835	0.00469056	0.396762	0.0118221	0.990568	0
KIFC1	5.01215	0.471607	0.409092	1.15281	0.248987	0
MIR5004	0	0	0	0	0	0
GGNBP1	3.29924	0.0651255	0.388044	0.16783	0.866717	0
LINC00336	4.07081	-0.247828	0.411199	-0.602697	0.54671	0
MIR3934	2.68041	0.390916	0.365076	1.07078	0.284268	0
IP6K3	0	0	0	0	0	0
MLN	0	0	0	0	0	0
LINC01016	0	0	0	0	0	0
MIR7159	0	0	0	0	0	0
MIR1275	0	0	0	0	0	0
GRM4	2.19229	0.398873	0.345399	1.15482	0.248166	0
MIR6835	7.60676	0.595712	0.434582	1.37077	0.170447	0
RPS10-NUDT3	0	0	0	0	0	0
PACSIN1	3.89185	-0.071216	0.3885	-0.18331	0.854555	0
TCP11	1.01405	-0.101915	0.239174	-0.426112	0.670026	0
MIR7111	1.7966	0.19136	0.333309	0.574121	0.565886	0
TULP1	2.01537	0.442641	0.327221	1.35273	0.176142	0
MIR5690	0	0	0	0	0	0
LOC285847	0	0	0	0	0	0
ARMC12	0.95801	0.193923	0.236096	0.821376	0.411432	0
CLPSL2	0.60413	0.124304	0.19606	0.63401	0.526075	0
CLPSL1	3.38857	0.405618	0.381993	1.06185	0.288305	0
CLPS	3.25986	0.0254599	0.371894	0.0684601	0.945419	0
LHFPL5	1.50046	0.0641137	0.306146	0.209422	0.834119	0
PNPLA1	3.59101	0.43854	0.386033	1.13602	0.255949	0
PXT1	3.22363	0.648814	0.370192	1.75264	0.0796633	0
MIR3925	0	0	0	0	0	0
RAB44	1.33066	0.106914	0.279938	0.38192	0.702521	0
LOC100505530	0	0	0	0	0	0
MIR4462	0	0	0	0	0	0
DNAH8	0.422485	0.0756318	0.171105	0.44202	0.658475	0
LOC100131047	0	0	0	0	0	0
GLP1R	0.858473	-0.0609457	0.22487	-0.271026	0.786371	0
KCNK17	0	0	0	0	0	0
KCNK16	0	0	0	0	0	0
KIF6	0	0	0	0	0	0
DAAM2	0	0	0	0	0	0
LOC100505635	0	0	0	0	0	0
MOCS1	0.759708	0.0808854	0.228694	0.353684	0.723576	0
LINC00951	0	0	0	0	0	0
TDRG1	0	0	0	0	0	0
LRFN2	0	0	0	0	0	0
LOC101929555	0.422485	0.0756318	0.171105	0.44202	0.658475	0
UNC5CL	6.12446	-0.383265	0.409948	-0.934913	0.349833	0
TSPO2	0.155578	-0.050539	0.169362	-0.298409	0.765391	0
APOBEC2	4.6789	-0.295488	0.411555	-0.71798	0.47277	0
TREML1	0	0	0	0	0	0
TREM2	0	0	0	0	0	0
TREML2	3.87511	0.696743	0.395342	1.76238	0.0780051	0
TREML3P	0	0	0	0	0	0
TREML4	0	0	0	0	0	0
TREML5P	0	0	0	0	0	0
TREM1	1.17417	-0.211426	0.250583	-0.843734	0.398818	0
NCR2	0	0	0	0	0	0
LINC01276	0	0	0	0	0	0
FOXP4-AS1	2.0905	0.267933	0.336038	0.797328	0.425261	0
MIR4641	1.27694	-0.0774389	0.255477	-0.303115	0.761803	0
PGC	1.49487	-0.236809	0.289255	-0.818687	0.412965	0
GUCA1A	0.226616	0.0387224	0.169362	0.228637	0.819151	0
GUCA1B	3.57206	0.356525	0.387262	0.92063	0.357244	0
PRPH2	4.7145	0.10922	0.42134	0.25922	0.795465	0
ATP6V0CP3	0	0	0	0	0	0
PTCRA	0	0	0	0	0	0
TTBK1	1.39624	-0.111411	0.28209	-0.394948	0.692881	0
SLC22A7	0	0	0	0	0	0
CRIP3	1.36384	0.19883	0.281342	0.706718	0.479742	0
MIR6780B	0	0	0	0	0	0
RSPH9	4.45489	0.506144	0.408169	1.24003	0.214963	0
LINC01512	0	0	0	0	0	0
CAPN11	0.382194	-0.0139071	0.169527	-0.0820349	0.934619	0
MIR4647	0	0	0	0	0	0
TMEM151B	1.35969	0.211126	0.244654	0.862958	0.388161	0
TCTE1	0.155578	-0.050539	0.169362	-0.298409	0.765391	0
SPATS1	0.377514	0.0740722	0.169423	0.437202	0.661965	0
MIR4642	0	0	0	0	0	0
MIR586	0	0	0	0	0	0
LOC101926915	0	0	0	0	0	0
LOC101926898	0	0	0	0	0	0
ANKRD66	0	0	0	0	0	0
MEP1A	0.784935	-0.242856	0.220222	-1.10278	0.270123	0
LOC101926962	0	0	0	0	0	0
ADGRF2	0.453232	0.0740722	0.169423	0.437202	0.661965	0
OPN5	0	0	0	0	0	0
GLYATL3	0	0	0	0	0	0
RHAG	0.540204	0.0316679	0.201736	0.156977	0.875263	0
CRISP2	0	0	0	0	0	0
CRISP3	3.34762	0.200953	0.39762	0.505391	0.613285	0
PGK2	0.226616	0.0387224	0.169362	0.228637	0.819151	0
LOC101927020	0	0	0	0	0	0
LOC101927048	0	0	0	0	0	0
CRISP1	0	0	0	0	0	0
DEFB133	0	0	0	0	0	0
DEFB114	0	0	0	0	0	0
DEFB113	0	0	0	0	0	0
DEFB110	0	0	0	0	0	0
DEFB112	0	0	0	0	0	0
TFAP2D	0	0	0	0	0	0
TFAP2B	0	0	0	0	0	0
PKHD1	0.195869	0.0387224	0.169362	0.228637	0.819151	0
LOC101927082	0	0	0	0	0	0
MIR206	0	0	0	0	0	0
LINCMD1	0	0	0	0	0	0
MIR133B	0	0	0	0	0	0
IL17A	0	0	0	0	0	0
IL17F	0	0	0	0	0	0
GSTA7P	0	0	0	0	0	0
GSTA2	0.351447	-0.0139071	0.169527	-0.0820349	0.934619	0
GSTA1	5.49393	-0.670596	0.428832	-1.56377	0.117871	0
GSTA5	0	0	0	0	0	0
GSTA3	0	0	0	0	0	0
RN7SK	0	0	0	0	0	0
GCM1	1.13722	0.154722	0.262941	0.588428	0.556245	0
MIR5685	0.195869	0.0387224	0.169362	0.228637	0.819151	0
RPS16P5	0.844248	-0.0632887	0.223708	-0.282907	0.777248	0
LOC101927136	6.28387	0.477317	0.43546	1.09612	0.273026	0
LINC01564	3.32781	-0.0894734	0.380536	-0.235125	0.814112	0
LOC101927189	4.37954	-0.684436	0.410891	-1.66574	0.0957658	0
MLIP-IT1	0	0	0	0	0	0
MLIP	2.18445	0.115186	0.339479	0.339302	0.734382	0
TINAG	0	0	0	0	0	0
HCRTR2	0	0	0	0	0	0
GFRAL	0	0	0	0	0	0
HMGCLL1	0	0	0	0	0	0
BMP5	0.155578	-0.050539	0.169362	-0.298409	0.765391	0
COL21A1	2.59728	-0.44326	0.360134	-1.23082	0.218391	0
LOC101930010	3.3359	0.237914	0.380306	0.625585	0.531587	0
LOC101927211	0.188757	0.0387224	0.169362	0.228637	0.819151	0
LOC100506188	0	0	0	0	0	0
MIR548U	0	0	0	0	0	0
KHDRBS2	0	0	0	0	0	0
LGSN	0	0	0	0	0	0
SLC25A51P1	0	0	0	0	0	0
LOC102723883	0	0	0	0	0	0
LOC101928280	0	0	0	0	0	0
LOC101928307	0	0	0	0	0	0
ADGRB3	0	0	0	0	0	0
COL19A1	0.195869	0.0387224	0.169362	0.228637	0.819151	0
COL9A1	1.80273	0.111028	0.298683	0.371726	0.710097	0
B3GAT2	0	0	0	0	0	0
MIR30C2	3.64531	-0.449314	0.373275	-1.20371	0.228702	0
MIR30A	0	0	0	0	0	0
LOC102724000	2.75133	-0.1179	0.380809	-0.309605	0.756861	0
RIMS1	1.05736	0.209321	0.24392	0.858154	0.390807	0
KCNQ5	0.195869	0.0387224	0.169362	0.228637	0.819151	0
KCNQ5-IT1	0	0	0	0	0	0
MIR4282	0	0	0	0	0	0
KCNQ5-AS1	0	0	0	0	0	0
KHDC1L	2.90531	0.612103	0.363964	1.68177	0.0926143	0
DPPA5	0.188757	0.0387224	0.169362	0.228637	0.819151	0
KHDC3L	0	0	0	0	0	0
OOEP	0.929511	0.0274953	0.246616	0.11149	0.911228	0
LOC101928516	0	0	0	0	0	0
FILIP1	2.51761	-0.165713	0.370828	-0.446874	0.654966	0
LOC101928540	0	0	0	0	0	0
MIR4463	0	0	0	0	0	0
MEI4	1.47281	-0.0472826	0.283951	-0.166517	0.86775	0
LCAL1	0	0	0	0	0	0
C6orf7	0	0	0	0	0	0
ELOVL4	2.89834	0.230425	0.38072	0.605234	0.545023	0
LINC01526	0.188757	0.0387224	0.169362	0.228637	0.819151	0
PRSS35	3.68401	-0.187934	0.405977	-0.462918	0.643423	0
SNAP91	0	0	0	0	0	0
RIPPLY2	0	0	0	0	0	0
MRAP2	5.86189	-0.328957	0.435034	-0.756166	0.44955	0
LINC01611	0.155578	-0.050539	0.169362	-0.298409	0.765391	0
LOC102724201	0	0	0	0	0	0
TBX18	0	0	0	0	0	0
SNORD50A	3.39096	-0.387484	0.395539	-0.979635	0.327266	0
HTR1E	0	0	0	0	0	0
CGA	0.195869	0.0387224	0.169362	0.228637	0.819151	0
GJB7	3.5725	-0.888767	0.383306	-2.31869	0.020412	0
LINC01590	7.98564	-0.340534	0.445453	-0.764467	0.444589	0
LOC101928911	0	0	0	0	0	0
SPACA1	0	0	0	0	0	0
CNR1	0	0	0	0	0	0
LOC101928936	0	0	0	0	0	0
SRSF12	2.85642	-0.121237	0.359911	-0.336852	0.736229	0
GABRR1	0	0	0	0	0	0
GABRR2	3.66187	0.284447	0.387081	0.73485	0.462431	0
GJA10	0	0	0	0	0	0
MIR4464	0	0	0	0	0	0
MIR4643	0	0	0	0	0	0
CASC6	0	0	0	0	0	0
EPHA7	0	0	0	0	0	0
TSG1	0	0	0	0	0	0
MANEA-AS1	1.23599	0.00976855	0.273565	0.0357083	0.971515	0
FHL5	0	0	0	0	0	0
LOC101927314	0.422485	0.0756318	0.171105	0.44202	0.658475	0
MIR2113	0	0	0	0	0	0
PRDM13	1.39472	0.303164	0.284003	1.06747	0.28576	0
MCHR2	0	0	0	0	0	0
MCHR2-AS1	0	0	0	0	0	0
SIM1	0.547317	0.0286149	0.188404	0.151881	0.879281	0
LINC00577	0	0	0	0	0	0
LIN28B	0	0	0	0	0	0
BVES	0.188757	0.0387224	0.169362	0.228637	0.819151	0
BVES-AS1	0	0	0	0	0	0
LOC100422737	0	0	0	0	0	0
MIR587	0	0	0	0	0	0
SCML4	0.377514	0.0740722	0.169423	0.437202	0.661965	0
NR2E1	0.622312	-0.164768	0.184374	-0.893664	0.371502	0
LINC00222	6.74314	-0.464184	0.431633	-1.07541	0.282189	0
ARMC2-AS1	0.947557	-0.23584	0.216942	-1.08711	0.276987	0
LOC100996634	2.17472	-0.103154	0.335047	-0.307878	0.758175	0
CCDC162P	3.4583	0.11324	0.381968	0.296464	0.766875	0
GPR6	0	0	0	0	0	0
METTL24	0.60881	0.0403574	0.195279	0.206666	0.836271	0
SLC22A16	0	0	0	0	0	0
GSTM2P1	0.155578	-0.050539	0.169362	-0.298409	0.765391	0
LOC101927640	2.4685	-0.350044	0.327675	-1.06826	0.285402	0
FLJ34503	5.40687	-0.0129392	0.420607	-0.030763	0.975459	0
TPI1P3	0	0	0	0	0	0
COL10A1	6.61558	-1.25002	0.411908	-3.03472	0.00240761	0
FAM26F	6.54628	-0.233122	0.42707	-0.545864	0.58516	0
TRAPPC3L	0	0	0	0	0	0
FAM26E	2.07398	0.193262	0.295012	0.655098	0.512404	0
FAM26D	0	0	0	0	0	0
FAM162B	0	0	0	0	0	0
GPRC6A	0	0	0	0	0	0
RFX6	1.11359	0.154528	0.263928	0.585491	0.558218	0
VGLL2	0	0	0	0	0	0
LOC101927919	2.53096	0.415068	0.356994	1.16267	0.244962	0
SLC35F1	1.10872	-0.0189288	0.261554	-0.0723707	0.942307	0
BRD7P3	0	0	0	0	0	0
PLN	1.08818	-0.116308	0.243225	-0.478188	0.632516	0
LOC100287632	0.391739	0.0740722	0.169423	0.437202	0.661965	0
MIR548B	0	0	0	0	0	0
LOC285762	1.18445	-0.286921	0.23641	-1.21366	0.224877	0
MIR3144	0	0	0	0	0	0
FABP7	0.453232	0.0740722	0.169423	0.437202	0.661965	0
CLVS2	0	0	0	0	0	0
TRDN	0	0	0	0	0	0
HRAT13	0	0	0	0	0	0
NKAIN2	6.31955	-0.622074	0.41646	-1.49372	0.135249	0
LOC643623	0	0	0	0	0	0
NCOA7-AS1	0.188757	0.0387224	0.169362	0.228637	0.819151	0
MIR588	0	0	0	0	0	0
RSPO3	0	0	0	0	0	0
KIAA0408	0	0	0	0	0	0
C6orf58	7.48635	0.438135	0.439906	0.995974	0.319263	0
THEMIS	0	0	0	0	0	0
LOC101928140	0	0	0	0	0	0
TMEM244	0	0	0	0	0	0
SAMD3	1.75724	-0.0327202	0.282694	-0.115744	0.907855	0
TMEM200A	3.30345	-0.0102646	0.388439	-0.0264252	0.978918	0
SMLR1	0.384626	0.0740722	0.169423	0.437202	0.661965	0
ARG1	6.92709	-0.193875	0.426878	-0.454171	0.649706	0
ENPP3	4.72394	-0.689193	0.419844	-1.64155	0.100684	0
OR2A4	0	0	0	0	0	0
CTAGE9	4.82195	0.161178	0.424928	0.379307	0.70446	0
MIR548H5	0	0	0	0	0	0
MIR548AJ1	0	0	0	0	0	0
LINC01013	0.382194	-0.0139071	0.169527	-0.0820349	0.934619	0
TAAR9	0	0	0	0	0	0
TAAR8	0	0	0	0	0	0
TAAR6	0	0	0	0	0	0
TAAR5	0	0	0	0	0	0
TAAR3	0.188757	0.0387224	0.169362	0.228637	0.819151	0
TAAR2	0	0	0	0	0	0
TAAR1	0	0	0	0	0	0
VNN3	0.466734	-0.129269	0.170376	-0.758729	0.448015	0
VNN2	1.18687	0.0761826	0.266848	0.28549	0.775268	0
SNORD101	5.6837	0.119337	0.429086	0.27812	0.780921	0
SNORD100	7.92224	-0.220136	0.441276	-0.498861	0.617877	0
LINC00326	7.03373	0.185011	0.431712	0.428553	0.668249	0
EYA4	4.73099	-0.66886	0.417068	-1.60372	0.108776	0
LINC01312	1.07086	-0.0250988	0.259095	-0.096871	0.922829	0
TCF21	1.06204	0.118209	0.239108	0.494375	0.621041	0
HMGA1P7	0	0	0	0	0	0
LOC101928231	0	0	0	0	0	0
LINC01010	0	0	0	0	0	0
LOC101928304	0	0	0	0	0	0
MIR3662	2.67932	-0.493337	0.339924	-1.45131	0.146692	0
MIR548A2	0	0	0	0	0	0
LINC00271	7.0749	-0.423552	0.441405	-0.959554	0.33728	0
LOC101928461	3.57679	0.416189	0.379809	1.09579	0.273172	0
SLC35D3	2.82099	-0.0595516	0.360462	-0.165209	0.868779	0
NHEG1	0	0	0	0	0	0
IL22RA2	0	0	0	0	0	0
OLIG3	0	0	0	0	0	0
LOC102723649	0	0	0	0	0	0
LOC100507406	0	0	0	0	0	0
PBOV1	0	0	0	0	0	0
MIR3145	0	0	0	0	0	0
LOC100507462	4.6278	-0.270914	0.382087	-0.709035	0.478302	0
ECT2L	3.90521	0.109276	0.408482	0.267518	0.78907	0
TXLNB	0.875717	0.174279	0.225435	0.773081	0.439474	0
LOC645434	0	0	0	0	0	0
LOC100132735	0	0	0	0	0	0
LOC100507477	0	0	0	0	0	0
LOC103352541	0	0	0	0	0	0
MIR3668	0	0	0	0	0	0
MIR4465	0	0	0	0	0	0
NMBR	4.57614	-0.818122	0.412751	-1.98212	0.047466	0
LOC153910	0	0	0	0	0	0
LINC01277	0.236889	-0.050539	0.169362	-0.298409	0.765391	0
LOC285740	1.18445	-0.286921	0.23641	-1.21366	0.224877	0
ZC2HC1B	0.236889	-0.050539	0.169362	-0.298409	0.765391	0
HYMAI	0.60413	0.124304	0.19606	0.63401	0.526075	0
LOC101928661	0.195869	0.0387224	0.169362	0.228637	0.819151	0
ADGB	0.783477	0.13358	0.200305	0.666881	0.504848	0
LOC100128176	1.15461	0.0429936	0.278449	0.154404	0.877291	0
SUMO4	2.12521	-0.0489269	0.336654	-0.145333	0.884448	0
RAET1E-AS1	0.226616	0.0387224	0.169362	0.228637	0.819151	0
IYD	0	0	0	0	0	0
LOC102723831	0	0	0	0	0	0
ESR1	0.875717	0.174279	0.225435	0.773081	0.439474	0
SYNE1-AS1	0	0	0	0	0	0
MYCT1	0.195869	0.0387224	0.169362	0.228637	0.819151	0
VIP	6.73235	0.897578	0.430632	2.08433	0.0371306	0
OPRM1	0.570951	0.0380136	0.205246	0.18521	0.853064	0
MIR1273C	0	0	0	0	0	0
NOX3	0.311156	-0.100337	0.169583	-0.591669	0.554072	0
MIR1202	0	0	0	0	0	0
MIR4466	0	0	0	0	0	0
MIR3692	0	0	0	0	0	0
SYNJ2-IT1	0.540204	0.0316679	0.201736	0.156977	0.875263	0
MIR7161	7.92317	-0.431078	0.444505	-0.969792	0.33215	0
MIR3918	0	0	0	0	0	0
EZR-AS1	1.29116	-0.0854376	0.272975	-0.312986	0.754291	0
OSTCP1	6.9942	-0.706269	0.437375	-1.61479	0.106356	0
TAGAP	3.88691	0.157729	0.401754	0.392601	0.694614	0
LOC101929122	0	0	0	0	0	0
FNDC1	0	0	0	0	0	0
LOC102724053	0	0	0	0	0	0
LOC100129518	5.78416	0.599055	0.427268	1.40206	0.160898	0
SNORA20	6.39531	-0.0305899	0.417394	-0.0732879	0.941577	0
SNORA29	5.71894	-0.0507786	0.433525	-0.117129	0.906757	0
PNLDC1	1.49335	0.0629493	0.305827	0.205833	0.836921	0
MAS1	0	0	0	0	0	0
AIRN	1.21058	-0.284212	0.274773	-1.03435	0.300973	0
SLC22A2	0.963418	-0.099021	0.26429	-0.374668	0.707908	0
LPA	0.155578	-0.050539	0.169362	-0.298409	0.765391	0
PLG	0.415373	0.07474	0.170146	0.43927	0.660466	0
AGPAT4-IT1	3.09792	-0.575157	0.374839	-1.53441	0.124929	0
PARK2	3.26305	-0.62276	0.38182	-1.63103	0.102884	0
PACRG	3.34283	0.0235216	0.376577	0.0624616	0.950195	0
LOC101929239	0	0	0	0	0	0
LOC729658	0	0	0	0	0	0
PACRG-AS1	0	0	0	0	0	0
DKFZp451B082	0.188757	0.0387224	0.169362	0.228637	0.819151	0
MEAT6	0	0	0	0	0	0
C6orf118	2.45208	0.532582	0.348404	1.52863	0.126356	0
LINC00473	0	0	0	0	0	0
LINC00602	0	0	0	0	0	0
T	0	0	0	0	0	0
LOC101929297	0	0	0	0	0	0
LOC100289495	5.34107	0.358701	0.423773	0.846446	0.397304	0
RPS6KA2-IT1	4.55418	0.134845	0.412185	0.327147	0.743556	0
MIR1913	0	0	0	0	0	0
RPS6KA2-AS1	0	0	0	0	0	0
MIR3939	0	0	0	0	0	0
CCR6	2.83258	-0.109237	0.358134	-0.305017	0.760353	0
GPR31	0	0	0	0	0	0
TCP10L2	0	0	0	0	0	0
TCP10	0	0	0	0	0	0
LINC01558	3.90278	0.0335191	0.410806	0.0815936	0.93497	0
HGC6.3	0	0	0	0	0	0
KIF25-AS1	0.226616	0.0387224	0.169362	0.228637	0.819151	0
KIF25	7.45016	-0.0835508	0.439491	-0.190108	0.849224	0
FRMD1	2.18427	-0.0971412	0.317705	-0.305759	0.759788	0
LOC101929420	0	0	0	0	0	0
SMOC2	0	0	0	0	0	0
LOC101929504	0	0	0	0	0	0
TCTE3	0	0	0	0	0	0
LINC00242	0.188757	0.0387224	0.169362	0.228637	0.819151	0
LINC00574	0	0	0	0	0	0
LOC100131532	0	0	0	0	0	0
LOC102724511	0	0	0	0	0	0
LOC154449	0	0	0	0	0	0
LOC285804	0	0	0	0	0	0
FLJ38122	0	0	0	0	0	0
DLL1	0	0	0	0	0	0
MIR4644	0	0	0	0	0	0
HLA-DRB3	0	0	0	0	0	0
HLA-DRB4	0	0	0	0	0	0
LOC100507642	0	0	0	0	0	0
WI2-2373I1.2	0	0	0	0	0	0
LOC442497	2.80644	0.124683	0.367471	0.339299	0.734384	0
LOC101926963	0.155578	-0.050539	0.169362	-0.298409	0.765391	0
CYP2W1	5.48626	-0.0603571	0.429659	-0.140477	0.888283	0
MIR339	1.77053	0.0922851	0.336893	0.27393	0.784139	0
UNCX	0	0	0	0	0	0
TFAMP1	0.188757	0.0387224	0.169362	0.228637	0.819151	0
MIR4655	0	0	0	0	0	0
MIR6836	0.155578	-0.050539	0.169362	-0.298409	0.765391	0
GRIFIN	0	0	0	0	0	0
MIR4648	0.425646	-0.016548	0.171355	-0.0965714	0.923067	0
AMZ1	7.69635	-0.448807	0.442658	-1.01389	0.310635	0
LOC100129603	0.351447	-0.0139071	0.169527	-0.0820349	0.934619	0
MIR4656	0	0	0	0	0	0
RADIL	0	0	0	0	0	0
PAPOLB	0	0	0	0	0	0
MMD2	0	0	0	0	0	0
RBAK-RBAKDN	0	0	0	0	0	0
RBAKDN	0.351447	-0.0139071	0.169527	-0.0820349	0.934619	0
ZNF890P	4.78732	0.0464502	0.424028	0.109545	0.91277	0
MIR589	5.80522	0.918067	0.426945	2.15032	0.0315303	0
LOC221946	0.382194	-0.0139071	0.169527	-0.0820349	0.934619	0
RNF216-IT1	0.344335	-0.0139071	0.169527	-0.0820349	0.934619	0
MIR6874	0	0	0	0	0	0
OCM	0.226616	0.0387224	0.169362	0.228637	0.819151	0
RSPH10B	0	0	0	0	0	0
RSPH10B2	0	0	0	0	0	0
MIR3683	0	0	0	0	0	0
LOC100131257	0.679847	0.117093	0.18871	0.620493	0.534933	0
LOC101927354	2.11712	-0.438515	0.338043	-1.29721	0.194557	0
COL28A1	4.30552	0.108136	0.398282	0.271507	0.786001	0
LOC100505921	3.91142	-0.321854	0.408335	-0.788211	0.430573	0
LOC100505938	2.7514	-0.116878	0.371473	-0.314634	0.753039	0
NXPH1	0	0	0	0	0	0
PER4	0	0	0	0	0	0
DGKB	2.28054	-0.639866	0.327255	-1.95525	0.0505535	0
MEOX2	0.537772	-0.0558184	0.187991	-0.29692	0.766528	0
MEOX2-AS1	0.392467	-0.102516	0.169647	-0.604291	0.54565	0
ISPD-AS1	3.46266	-0.418286	0.377116	-1.10917	0.267357	0
LRRC72	0	0	0	0	0	0
AGR3	3.06035	0.532682	0.36989	1.44011	0.149837	0
KCCAT333	2.47328	0.444177	0.354726	1.25217	0.210508	0
LOC101927630	2.4465	-0.223593	0.347952	-0.642598	0.520485	0
PRPS1L1	0	0	0	0	0	0
MIR1302-6	0	0	0	0	0	0
TWIST1	0	0	0	0	0	0
FERD3L	0	0	0	0	0	0
MIR3146	0.979347	0.161903	0.218189	0.742027	0.458071	0
TMEM196	0.311156	-0.100337	0.169583	-0.591669	0.554072	0
LOC101927668	2.42424	0.124293	0.342707	0.362682	0.716843	0
MACC1-AS1	0	0	0	0	0	0
LOC101927769	7.07308	-0.834386	0.421479	-1.97966	0.0477418	0
ABCB5	0.415373	0.07474	0.170146	0.43927	0.660466	0
RPL23P8	3.73047	0.278418	0.381542	0.729717	0.465563	0
LINC01162	0	0	0	0	0	0
MIR1183	0	0	0	0	0	0
STEAP1B	3.48959	-0.183716	0.395588	-0.464411	0.642353	0
LOC401312	0	0	0	0	0	0
LOC541472	0.422485	0.0756318	0.171105	0.44202	0.658475	0
IL6	6.5855	0.25718	0.437613	0.587688	0.556742	0
SNORD93	0.384626	0.0740722	0.169423	0.437202	0.661965	0
KLHL7-AS1	3.13201	-0.142965	0.387331	-0.369103	0.712051	0
NPY	0	0	0	0	0	0
NPVF	0	0	0	0	0	0
MIR148A	0	0	0	0	0	0
KIAA0087	0.311156	-0.100337	0.169583	-0.591669	0.554072	0
C7orf71	4.39777	-0.410631	0.406621	-1.00986	0.312562	0
HOXA7	6.39134	0.327958	0.425707	0.770383	0.441073	0
HOXA10-HOXA9	0	0	0	0	0	0
HOXA9	1.56907	0.066024	0.290156	0.227546	0.819999	0
HOXA10-AS	0.188757	0.0387224	0.169362	0.228637	0.819151	0
MIR196B	0	0	0	0	0	0
HOXA10	6.72258	0.210611	0.439126	0.479614	0.631502	0
EVX1-AS	0	0	0	0	0	0
EVX1	0.391739	0.0740722	0.169423	0.437202	0.661965	0
TSL	0	0	0	0	0	0
JAZF1-AS1	0	0	0	0	0	0
LOC101928168	1.64795	-0.316417	0.280717	-1.12717	0.259669	0
LOC102724484	3.4019	-0.574224	0.36673	-1.5658	0.117396	0
MIR550A3	0	0	0	0	0	0
ZNRF2P2	0	0	0	0	0	0
MIR550A1	0	0	0	0	0	0
MIR550B1	0	0	0	0	0	0
CRHR2	2.18445	0.115186	0.339479	0.339302	0.734382	0
INMT	0	0	0	0	0	0
INMT-FAM188B	0	0	0	0	0	0
FAM188B	0	0	0	0	0	0
GHRHR	0	0	0	0	0	0
ADCYAP1R1	0	0	0	0	0	0
NEUROD6	0	0	0	0	0	0
CCDC129	1.65379	0.168458	0.301092	0.559492	0.575826	0
PPP1R17	0	0	0	0	0	0
PDE1C	0.311156	-0.100337	0.169583	-0.591669	0.554072	0
LOC100130673	0	0	0	0	0	0
MIR550A2	0	0	0	0	0	0
MIR550B2	0	0	0	0	0	0
NPSR1-AS1	0.547317	0.0286149	0.188404	0.151881	0.879281	0
NPSR1	1.93711	-0.286688	0.333183	-0.86045	0.389541	0
DPY19L2P1	2.44091	-0.222747	0.36632	-0.608066	0.543144	0
TBX20	0	0	0	0	0	0
LOC401324	0	0	0	0	0	0
LOC100506725	0.728961	0.075648	0.225665	0.335222	0.737458	0
SEPT7-AS1	7.22045	0.0188134	0.443022	0.042466	0.966127	0
LOC101928618	0	0	0	0	0	0
AOAH	0.226616	0.0387224	0.169362	0.228637	0.819151	0
AOAH-IT1	0	0	0	0	0	0
ELMO1	1.16567	0.159096	0.264794	0.60083	0.547953	0
MIR1200	0	0	0	0	0	0
ELMO1-AS1	0	0	0	0	0	0
GPR141	0	0	0	0	0	0
NME8	0	0	0	0	0	0
SFRP4	0	0	0	0	0	0
EPDR1	0	0	0	0	0	0
TARP	0	0	0	0	0	0
TRG-AS1	0	0	0	0	0	0
AMPH	0.155578	-0.050539	0.169362	-0.298409	0.765391	0
FAM183B	0.195869	0.0387224	0.169362	0.228637	0.819151	0
POU6F2	0	0	0	0	0	0
POU6F2-AS1	0	0	0	0	0	0
SUGCT	5.41657	-0.566761	0.429249	-1.32035	0.186717	0
LINC01450	0	0	0	0	0	0
LINC01449	0	0	0	0	0	0
INHBA-AS1	5.69781	-0.328431	0.433211	-0.758132	0.448372	0
GLI3	4.65287	0.277139	0.401044	0.691044	0.489538	0
LINC01448	0	0	0	0	0	0
HECW1	0.910606	0.0966495	0.227595	0.424655	0.671088	0
MIR3943	0	0	0	0	0	0
LOC100506895	0	0	0	0	0	0
MRPS24	0	0	0	0	0	0
URGCP-MRPS24	0	0	0	0	0	0
LINC00957	5.08189	-0.100529	0.419441	-0.239674	0.810583	0
MIR6837	0	0	0	0	0	0
MIR6838	0	0	0	0	0	0
AEBP1	1.53825	0.0798894	0.302725	0.263901	0.791856	0
MIR4649	0	0	0	0	0	0
MYL7	0	0	0	0	0	0
GCK	0.155578	-0.050539	0.169362	-0.298409	0.765391	0
MIR4657	0	0	0	0	0	0
MYO1G	2.04706	-0.121277	0.317661	-0.381782	0.702623	0
SNORA9	3.82942	0.406746	0.396254	1.02648	0.304667	0
SNORA5A	5.98915	-0.0491799	0.435948	-0.112811	0.91018	0
SNORA5B	6.15823	-0.561232	0.434237	-1.29246	0.196199	0
RAMP3	0	0	0	0	0	0
ADCY1	0.726529	-0.0163565	0.225427	-0.0725579	0.942158	0
LINC01447	0.344335	-0.0139071	0.169527	-0.0820349	0.934619	0
C7orf65	6.01849	0.0449778	0.428161	0.105049	0.916337	0
C7orf69	0	0	0	0	0	0
SUN3	2.55012	0.103129	0.353438	0.291789	0.770448	0
VWC2	0	0	0	0	0	0
ZPBP	0	0	0	0	0	0
C7orf72	0	0	0	0	0	0
IKZF1	0	0	0	0	0	0
DDC	0.95801	0.193923	0.236096	0.821376	0.411432	0
DDC-AS1	0	0	0	0	0	0
POM121L12	0	0	0	0	0	0
LINC01446	0	0	0	0	0	0
HPVC1	0	0	0	0	0	0
LINC01445	0	0	0	0	0	0
VSTM2A	0	0	0	0	0	0
VSTM2A-OT1	0	0	0	0	0	0
LOC100996654	2.45433	0.290788	0.334349	0.869714	0.384457	0
41883	0	0	0	0	0	0
SNORA15	3.91931	-0.220293	0.383133	-0.574978	0.565307	0
NUPR1L	0	0	0	0	0	0
LOC650226	0	0	0	0	0	0
LOC100240728	0	0	0	0	0	0
DKFZp434L192	0	0	0	0	0	0
LOC101928401	0	0	0	0	0	0
LOC401357	0.155578	-0.050539	0.169362	-0.298409	0.765391	0
LOC100130849	0	0	0	0	0	0
MIR4283-1	0	0	0	0	0	0
MIR4283-2	0	0	0	0	0	0
ZNF479	0	0	0	0	0	0
GUSBP10	0	0	0	0	0	0
LOC100653233	0	0	0	0	0	0
MIR3147	0	0	0	0	0	0
ZNF716	0	0	0	0	0	0
ZNF733P	0	0	0	0	0	0
LOC100287834	0	0	0	0	0	0
LOC100287704	0	0	0	0	0	0
LINC01005	0	0	0	0	0	0
ZNF727	0	0	0	0	0	0
ZNF735	0	0	0	0	0	0
ZNF679	0	0	0	0	0	0
LOC100128885	0	0	0	0	0	0
LOC641746	0	0	0	0	0	0
MIR6839	0	0	0	0	0	0
ERV3-1	7.46678	-0.420578	0.442128	-0.951258	0.341474	0
INTS4P2	6.37611	0.472045	0.433442	1.08906	0.276127	0
SNORA22	2.09123	0.0697511	0.349708	0.199455	0.841907	0
GTF2IRD1P1	2.2287	-0.0843646	0.320314	-0.26338	0.792257	0
MIR4650-1	0	0	0	0	0	0
MIR4650-2	0	0	0	0	0	0
LINC01372	1.60468	0.280993	0.31532	0.891136	0.372856	0
LOC102723427	0	0	0	0	0	0
LOC100507468	0	0	0	0	0	0
AUTS2	0.922398	0.0289895	0.260162	0.111428	0.911277	0
WBSCR17	0.391739	0.0740722	0.169423	0.437202	0.661965	0
MIR3914-1	0	0	0	0	0	0
MIR3914-2	0	0	0	0	0	0
CALN1	0	0	0	0	0	0
SPDYE7P	4.16192	-0.0633694	0.406044	-0.156065	0.875981	0
NSUN5P2	8.29803	0.0757821	0.444898	0.170336	0.864746	0
TRIM73	0	0	0	0	0	0
TRIM74	0	0	0	0	0	0
LOC541473	0.195869	0.0387224	0.169362	0.228637	0.819151	0
LOC100101148	0	0	0	0	0	0
SPDYE8P	1.21696	-0.0657516	0.268538	-0.24485	0.806572	0
GTF2IP4	0	0	0	0	0	0
NCF1B	0.618354	0.127375	0.197632	0.644505	0.519248	0
TRIM50	1.28398	0.246918	0.261336	0.944831	0.344745	0
FKBP6	0.188757	0.0387224	0.169362	0.228637	0.819151	0
FZD9	0	0	0	0	0	0
MIR4284	0.764388	-0.00767035	0.214253	-0.0358004	0.971441	0
WBSCR28	6.80044	0.898896	0.436312	2.06021	0.0393782	0
ELN	1.03373	0.240362	0.258629	0.929373	0.352696	0
LOC101926943	0.188757	0.0387224	0.169362	0.228637	0.819151	0
NCF1	1.57636	0.350219	0.300342	1.16607	0.243586	0
NCF1C	3.29858	0.225815	0.378018	0.597366	0.550263	0
PMS2P2	6.26948	0.20808	0.434571	0.478817	0.632069	0
CCL26	3.14957	0.278685	0.372042	0.74907	0.453815	0
CCL24	2.08807	0.177617	0.335436	0.529512	0.59645	0
MIR4651	0.188757	0.0387224	0.169362	0.228637	0.819151	0
SNORA14A	0.906537	-0.158864	0.228033	-0.696672	0.486008	0
FDPSP2	3.90358	-0.149106	0.407892	-0.365554	0.714698	0
UPK3B	4.6166	0.418788	0.412132	1.01615	0.309558	0
LOC100133091	0.422485	0.0756318	0.171105	0.44202	0.658475	0
POMZP3	4.54641	0.274234	0.40388	0.678999	0.497138	0
FGL2	2.666	-0.175871	0.353114	-0.498056	0.618445	0
LOC101927243	0.188757	0.0387224	0.169362	0.228637	0.819151	0
RPL13AP17	0.507026	-0.0573157	0.18402	-0.311464	0.755448	0
MAGI2-AS2	0	0	0	0	0	0
LOC101927269	0	0	0	0	0	0
GNAT3	0	0	0	0	0	0
LOC100128317	0	0	0	0	0	0
HGF	0	0	0	0	0	0
LOC101927356	0	0	0	0	0	0
LOC101927378	0.473778	-0.106481	0.169761	-0.627239	0.530502	0
SEMA3D	0	0	0	0	0	0
GRM3	0.566271	0.0971196	0.176332	0.550776	0.581787	0
ABCB1	0.799999	0.190502	0.234405	0.812703	0.416389	0
RUNDC3B	4.33304	-0.0567416	0.415379	-0.136602	0.891345	0
ZNF804B	1.26673	0.0154522	0.289393	0.0533953	0.957417	0
C7orf62	0	0	0	0	0	0
STEAP2-AS1	0.924831	0.117055	0.247234	0.473456	0.635888	0
DPY19L2P4	7.53791	0.208071	0.440756	0.472078	0.636871	0
LOC101927446	0.188757	0.0387224	0.169362	0.228637	0.819151	0
LOC101409256	7.95159	-0.0413632	0.44625	-0.0926907	0.926149	0
CYP51A1-AS1	6.67764	-0.483534	0.440604	-1.09743	0.272452	0
LRRD1	8.32206	0.0714772	0.446219	0.160184	0.872736	0
MIR1285-1	0	0	0	0	0	0
ERVW-1	0	0	0	0	0	0
RNU6-10P	0	0	0	0	0	0
HEPACAM2	3.65562	-0.183103	0.395474	-0.462997	0.643367	0
CALCR	0.391739	0.0740722	0.169423	0.437202	0.661965	0
MIR653	0	0	0	0	0	0
MIR489	0	0	0	0	0	0
MIR4652	0	0	0	0	0	0
TFPI2	1.63063	-0.256961	0.301746	-0.851582	0.394446	0
GNGT1	0.155578	-0.050539	0.169362	-0.298409	0.765391	0
MIR591	0	0	0	0	0	0
C7orf76	0	0	0	0	0	0
TAC1	0	0	0	0	0	0
MIR5692A1	0	0	0	0	0	0
MIR5692A2	0	0	0	0	0	0
MIR5692C2	0	0	0	0	0	0
OCM2	0.226616	0.0387224	0.169362	0.228637	0.819151	0
NPTX2	0.195869	0.0387224	0.169362	0.228637	0.819151	0
TMEM130	2.58951	-0.237535	0.350767	-0.677186	0.498288	0
MIR3609	0	0	0	0	0	0
PTCD1	4.36142	-0.129911	0.414738	-0.313236	0.754101	0
ATP5J2-PTCD1	0	0	0	0	0	0
GS1-259H13.2	1.20596	0.229477	0.253502	0.905231	0.365343	0
CYP3A7-CYP3A51P	2.27822	-0.15904	0.344764	-0.461302	0.644582	0
CYP3A7	3.27098	0.557726	0.373953	1.49143	0.135848	0
CYP3A4	7.60626	0.0512965	0.43836	0.117019	0.906845	0
CYP3A43	1.71365	-0.0030054	0.312126	-0.00962879	0.992317	0
OR2AE1	0.783477	0.13358	0.200305	0.666881	0.504848	0
GJC3	0.993436	0.144273	0.266455	0.541456	0.588194	0
AZGP1P1	0	0	0	0	0	0
MIR93	8.00591	-0.0283865	0.445019	-0.0637871	0.94914	0
MIR106B	6.75742	-0.0263544	0.428496	-0.0615044	0.950957	0
MIR4658	0	0	0	0	0	0
PVRIG2P	0	0	0	0	0	0
PILRB	0.60413	0.124304	0.19606	0.63401	0.526075	0
PILRA	5.3385	0.6295	0.424373	1.48337	0.137977	0
ZASP	0	0	0	0	0	0
PCOLCE-AS1	3.15164	-0.0609194	0.348318	-0.174896	0.861162	0
TFR2	3.3436	0.0711112	0.365466	0.194577	0.845724	0
ACTL6B	0	0	0	0	0	0
EPO	2.00749	0.00199053	0.331594	0.00600291	0.99521	0
ZAN	0.351447	-0.0139071	0.169527	-0.0820349	0.934619	0
MIR6875	0	0	0	0	0	0
LOC102724094	7.27014	0.797338	0.440761	1.809	0.0704504	0
MUC17	0.195869	0.0387224	0.169362	0.228637	0.819151	0
MIR4653	3.29608	0.174489	0.388395	0.449256	0.653247	0
NAT16	0.60413	0.124304	0.19606	0.63401	0.526075	0
MOGAT3	0	0	0	0	0	0
LOC101927746	0	0	0	0	0	0
COL26A1	3.59885	0.749347	0.385682	1.94291	0.0520265	0
LINC01007	0	0	0	0	0	0
MYL10	0.995869	0.233866	0.255701	0.914606	0.360398	0
MIR4285	0.466734	-0.129269	0.170376	-0.758729	0.448015	0
LOC100630923	0	0	0	0	0	0
MIR548O	0	0	0	0	0	0
MIR5090	0	0	0	0	0	0
MIR4467	1.91583	0.149192	0.331722	0.449751	0.65289	0
SPDYE2	0	0	0	0	0	0
SPDYE2B	0	0	0	0	0	0
RASA4	2.9117	0.340286	0.373768	0.91042	0.362601	0
UPK3BL	2.95109	-0.0402934	0.360416	-0.111797	0.910985	0
NFE4	0	0	0	0	0	0
RPL19P12	0.226616	0.0387224	0.169362	0.228637	0.819151	0
LOC101927870	5.73808	0.50851	0.431846	1.17753	0.238986	0
LHFPL3	1.51059	0.282112	0.275829	1.02278	0.306413	0
LHFPL3-AS1	0.188757	0.0387224	0.169362	0.228637	0.819151	0
LHFPL3-AS2	0.799999	0.190502	0.234405	0.812703	0.416389	0
GPR22	4.29514	-0.931458	0.398903	-2.33505	0.019541	0
SLC26A4-AS1	0	0	0	0	0	0
SLC26A4	6.71749	0.575313	0.431443	1.33346	0.18238	0
SLC26A3	4.69869	0.374236	0.41477	0.902275	0.366911	0
C7orf66	0	0	0	0	0	0
EIF3IP1	0	0	0	0	0	0
LRRN3	7.20015	-0.897829	0.426803	-2.10361	0.0354124	0
DOCK4-AS1	2.31049	-0.392148	0.321625	-1.21927	0.222741	0
LOC100996249	0	0	0	0	0	0
LOC101928012	0	0	0	0	0	0
HRAT17	0	0	0	0	0	0
PPP1R3A	0	0	0	0	0	0
MIR3666	0	0	0	0	0	0
LINC01393	0	0	0	0	0	0
LINC01392	0	0	0	0	0	0
TFEC	5.82907	0.14133	0.416702	0.339163	0.734487	0
LOC102724434	0	0	0	0	0	0
ST7-OT4	5.68236	-0.582733	0.399568	-1.45841	0.144728	0
MIR6132	0	0	0	0	0	0
ST7-AS2	0.155578	-0.050539	0.169362	-0.298409	0.765391	0
ST7-OT3	0.384626	0.0740722	0.169423	0.437202	0.661965	0
WNT2	0	0	0	0	0	0
ASZ1	0	0	0	0	0	0
CFTR	1.57691	-0.434752	0.281934	-1.54203	0.123066	0
CTTNBP2	0	0	0	0	0	0
ANKRD7	2.29894	0.199143	0.355722	0.559827	0.575598	0
LVCAT5	0	0	0	0	0	0
KCND2	4.11826	-0.0220775	0.399931	-0.0552034	0.955976	0
FEZF1	6.32095	0.513897	0.436321	1.1778	0.238877	0
RNF133	3.21477	-0.118524	0.38348	-0.309075	0.757264	0
RNF148	3.75101	0.556712	0.398339	1.39759	0.162238	0
TAS2R16	0	0	0	0	0	0
SLC13A1	0.453232	0.0740722	0.169423	0.437202	0.661965	0
ASB15	0.377514	0.0740722	0.169423	0.437202	0.661965	0
LOC102724555	0	0	0	0	0	0
LMOD2	0	0	0	0	0	0
HYALP1	0	0	0	0	0	0
SPAM1	0	0	0	0	0	0
TMEM229A	2.82012	0.139077	0.373064	0.372796	0.7093	0
LOC101928211	0	0	0	0	0	0
GPR37	0.188757	0.0387224	0.169362	0.228637	0.819151	0
C7orf77	0	0	0	0	0	0
LOC101928283	0.947557	-0.23584	0.216942	-1.08711	0.276987	0
LOC101928254	0	0	0	0	0	0
GRM8	1.26673	0.0154522	0.289393	0.0533953	0.957417	0
MIR592	0	0	0	0	0	0
LOC101928333	0	0	0	0	0	0
LOC100506682	0	0	0	0	0	0
FSCN3	0.155578	-0.050539	0.169362	-0.298409	0.765391	0
PAX4	0	0	0	0	0	0
SND1-IT1	3.13887	-0.584181	0.352834	-1.65569	0.0977856	0
LRRC4	2.10623	0.0278682	0.314751	0.0885406	0.929447	0
MIR593	0	0	0	0	0	0
MIR129-1	0	0	0	0	0	0
LEP	0	0	0	0	0	0
PRRT4	0.344335	-0.0139071	0.169527	-0.0820349	0.934619	0
FAM71F1	0.195869	0.0387224	0.169362	0.228637	0.819151	0
OPN1SW	0	0	0	0	0	0
CCDC136	7.62796	0.518826	0.432279	1.20021	0.230058	0
LOC407835	5.52623	0.0894507	0.428472	0.208767	0.83463	0
MIR182	0	0	0	0	0	0
MIR96	0	0	0	0	0	0
MIR183	0	0	0	0	0	0
SSMEM1	0.195869	0.0387224	0.169362	0.228637	0.819151	0
CPA2	1.27141	-0.0635566	0.273347	-0.232512	0.81614	0
CPA5	3.33972	-0.0235231	0.368272	-0.0638743	0.94907	0
CPA1	0	0	0	0	0	0
MESTIT1	0.473778	-0.106481	0.169761	-0.627239	0.530502	0
MIR335	0.195869	0.0387224	0.169362	0.228637	0.819151	0
COPG2IT1	3.00975	-0.0267523	0.366094	-0.073075	0.941746	0
TSGA13	0	0	0	0	0	0
MIR29A	1.84632	-0.231276	0.310239	-0.745476	0.455984	0
MIR29B1	0	0	0	0	0	0
LOC101928782	0	0	0	0	0	0
PLXNA4	1.63307	-0.208418	0.32633	-0.638671	0.523037	0
FLJ40288	0	0	0	0	0	0
MIR6133	0	0	0	0	0	0
LOC101928861	0.947557	-0.23584	0.216942	-1.08711	0.276987	0
MIR6509	0	0	0	0	0	0
STRA8	0	0	0	0	0	0
FAM180A	0	0	0	0	0	0
MTPN	0	0	0	0	0	0
LUZP6	0	0	0	0	0	0
CHRM2	0	0	0	0	0	0
LOC349160	0	0	0	0	0	0
MIR490	0	0	0	0	0	0
PTN	0	0	0	0	0	0
DGKI	1.42134	-0.335848	0.252848	-1.32826	0.184093	0
LOC100130880	0	0	0	0	0	0
AKR1D1	0	0	0	0	0	0
MIR4468	0	0	0	0	0	0
SVOPL	0.377514	0.0740722	0.169423	0.437202	0.661965	0
ATP6V0A4	3.41685	-0.818291	0.373728	-2.18953	0.0285581	0
TMEM213	0	0	0	0	0	0
C7orf55-LUC7L2	0	0	0	0	0	0
LOC100129148	0.726529	-0.0163565	0.225427	-0.0725579	0.942158	0
KLRG2	0	0	0	0	0	0
CLEC2L	0	0	0	0	0	0
RAB19	7.80879	0.0315238	0.441719	0.0713663	0.943106	0
DENND2A	0.195869	0.0387224	0.169362	0.228637	0.819151	0
WEE2-AS1	0.155578	-0.050539	0.169362	-0.298409	0.765391	0
WEE2	0	0	0	0	0	0
TAS2R3	3.41685	-0.818291	0.373728	-2.18953	0.0285581	0
TAS2R5	6.81528	0.123328	0.438989	0.280937	0.778759	0
PRSS37	0	0	0	0	0	0
OR9A4	0	0	0	0	0	0
CLEC5A	0.195869	0.0387224	0.169362	0.228637	0.819151	0
MGAM	2.30757	0.225343	0.350034	0.643773	0.519723	0
MGAM2	0	0	0	0	0	0
MOXD2P	0	0	0	0	0	0
PRSS58	0.188757	0.0387224	0.169362	0.228637	0.819151	0
TRY2P	0	0	0	0	0	0
MTRNR2L6	0	0	0	0	0	0
PRSS1	8.19618	0.0185992	0.445741	0.0417264	0.966717	0
TRPV5	0	0	0	0	0	0
C7orf34	0	0	0	0	0	0
KEL	0	0	0	0	0	0
OR9A2	0	0	0	0	0	0
OR6V1	0	0	0	0	0	0
OR6W1P	0	0	0	0	0	0
PIP	0	0	0	0	0	0
TAS2R39	0	0	0	0	0	0
TAS2R40	0.195869	0.0387224	0.169362	0.228637	0.819151	0
MIR6892	0	0	0	0	0	0
EPHA1-AS1	7.51184	0.153145	0.44233	0.346223	0.729175	0
TAS2R60	0.155578	-0.050539	0.169362	-0.298409	0.765391	0
TAS2R41	0.392467	-0.102516	0.169647	-0.604291	0.54565	0
TCAF2P1	0.922398	0.0289895	0.260162	0.111428	0.911277	0
CTAGE6	1.33066	0.106914	0.279938	0.38192	0.702521	0
LOC154761	0	0	0	0	0	0
OR2F2	0	0	0	0	0	0
OR2F1	0	0	0	0	0	0
OR6B1	0	0	0	0	0	0
OR2A5	0.155578	-0.050539	0.169362	-0.298409	0.765391	0
OR2A25	0.311156	-0.100337	0.169583	-0.591669	0.554072	0
OR2A12	0	0	0	0	0	0
OR2A2	0.195869	0.0387224	0.169362	0.228637	0.819151	0
OR2A14	0.391739	0.0740722	0.169423	0.437202	0.661965	0
CTAGE8	0	0	0	0	0	0
CTAGE4	0	0	0	0	0	0
OR2A1-AS1	3.49616	0.119874	0.385013	0.31135	0.755535	0
LOC101928605	2.03587	-0.397396	0.326831	-1.21591	0.22402	0
OR2A42	0	0	0	0	0	0
OR2A1	0	0	0	0	0	0
OR2A9P	1.14433	0.178944	0.27979	0.639566	0.522455	0
OR2A20P	0.906537	-0.158864	0.228033	-0.696672	0.486008	0
NOBOX	0	0	0	0	0	0
CNTNAP2	0	0	0	0	0	0
LOC101928700	0	0	0	0	0	0
MIR548F4	0	0	0	0	0	0
C7orf33	0	0	0	0	0	0
RNY5	0	0	0	0	0	0
RNY4	0	0	0	0	0	0
RNY3	0	0	0	0	0	0
RNY1	0.226616	0.0387224	0.169362	0.228637	0.819151	0
GHET1	3.87981	-0.13746	0.406331	-0.338296	0.73514	0
SSPO	1.96161	-0.374834	0.322649	-1.16174	0.245341	0
LINC00996	0.195869	0.0387224	0.169362	0.228637	0.819151	0
GIMAP8	0	0	0	0	0	0
GIMAP7	0	0	0	0	0	0
GIMAP4	0	0	0	0	0	0
GIMAP6	0	0	0	0	0	0
GIMAP1	0.226616	0.0387224	0.169362	0.228637	0.819151	0
GIMAP1-GIMAP5	0	0	0	0	0	0
GIMAP5	0	0	0	0	0	0
TMEM176B	0	0	0	0	0	0
TMEM176A	0	0	0	0	0	0
KCNH2	1.35595	-0.196167	0.2794	-0.7021	0.482617	0
NOS3	7.88407	1.17101	0.438712	2.6692	0.0076033	0
ATG9B	7.59622	-0.513527	0.443834	-1.15702	0.247263	0
ASIC3	5.12922	-0.0313973	0.428367	-0.0732953	0.941571	0
GBX1	0	0	0	0	0	0
ASB10	0	0	0	0	0	0
IQCA1L	0	0	0	0	0	0
MIR671	0	0	0	0	0	0
WDR86	2.97747	0.29474	0.351742	0.837946	0.402061	0
CRYGN	4.17833	-0.199681	0.412973	-0.483522	0.628725	0
MIR3907	0	0	0	0	0	0
PRKAG2-AS1	0.540204	0.0316679	0.201736	0.156977	0.875263	0
GALNTL5	0	0	0	0	0	0
FABP5P3	0.641989	0.132366	0.200166	0.661282	0.508431	0
LINC01287	0	0	0	0	0	0
DPP6	0	0	0	0	0	0
HTR5A-AS1	0	0	0	0	0	0
HTR5A	0.195869	0.0387224	0.169362	0.228637	0.819151	0
BLACE	0	0	0	0	0	0
CNPY1	0	0	0	0	0	0
LOC285889	0	0	0	0	0	0
LINC01006	3.5314	-0.425047	0.383099	-1.1095	0.267216	0
LINC00244	3.13266	0.448243	0.383756	1.16804	0.242791	0
LOC101927914	0.188757	0.0387224	0.169362	0.228637	0.819151	0
MIR153-2	0	0	0	0	0	0
LOC100506585	2.23502	0.091525	0.341735	0.267825	0.788834	0
MIR595	0	0	0	0	0	0
MIR5707	0	0	0	0	0	0
LINC00689	0	0	0	0	0	0
VIPR2	0.533092	0.0261026	0.186778	0.139752	0.888856	0
PRSS3P2	0	0	0	0	0	0
OR4F21	0.391739	0.0740722	0.169423	0.437202	0.661965	0
FAM87A	1.49092	-0.0207086	0.286507	-0.0722794	0.94238	0
TDRP	0	0	0	0	0	0
ERICH1-AS1	0	0	0	0	0	0
LOC286083	0	0	0	0	0	0
DLGAP2	0	0	0	0	0	0
DLGAP2-AS1	0	0	0	0	0	0
CLN8	0.226616	0.0387224	0.169362	0.228637	0.819151	0
MIR3674	0	0	0	0	0	0
MIR596	0.155578	-0.050539	0.169362	-0.298409	0.765391	0
KBTBD11-OT1	0.236889	-0.050539	0.169362	-0.298409	0.765391	0
KBTBD11	4.07739	-0.254037	0.383692	-0.662086	0.507916	0
MIR7160	0	0	0	0	0	0
LOC101927815	0	0	0	0	0	0
CSMD1	0.226616	0.0387224	0.169362	0.228637	0.819151	0
MCPH1-AS1	6.44388	0.171576	0.436626	0.39296	0.694349	0
MIR8055	0	0	0	0	0	0
MIR4659A	0	0	0	0	0	0
MIR4659B	0	0	0	0	0	0
GS1-24F4.2	2.30442	-0.0874709	0.342797	-0.255168	0.798593	0
DEFA6	0	0	0	0	0	0
DEFA4	0	0	0	0	0	0
DEFA8P	0	0	0	0	0	0
DEFA9P	0	0	0	0	0	0
DEFA10P	0	0	0	0	0	0
DEFA1	0	0	0	0	0	0
DEFA1B	0	0	0	0	0	0
DEFT1P	0	0	0	0	0	0
DEFT1P2	0	0	0	0	0	0
DEFA3	0	0	0	0	0	0
DEFA11P	0	0	0	0	0	0
DEFA5	0	0	0	0	0	0
LINC00965	0	0	0	0	0	0
DEFB109P1B	0	0	0	0	0	0
DEFB109P1	0	0	0	0	0	0
USP17L1	0	0	0	0	0	0
USP17L4	0	0	0	0	0	0
ZNF705G	0.188757	0.0387224	0.169362	0.228637	0.819151	0
DEFB4B	0	0	0	0	0	0
DEFB103A	0	0	0	0	0	0
DEFB103B	0	0	0	0	0	0
SPAG11B	0	0	0	0	0	0
DEFB104A	0	0	0	0	0	0
DEFB104B	0	0	0	0	0	0
DEFB106A	0	0	0	0	0	0
DEFB106B	0	0	0	0	0	0
DEFB105A	0	0	0	0	0	0
DEFB105B	0	0	0	0	0	0
DEFB107A	0	0	0	0	0	0
DEFB107B	0	0	0	0	0	0
PRR23D1	0	0	0	0	0	0
PRR23D2	0	0	0	0	0	0
FAM90A7P	0	0	0	0	0	0
FAM90A10P	0	0	0	0	0	0
SPAG11A	0	0	0	0	0	0
DEFB4A	0	0	0	0	0	0
ZNF705B	0	0	0	0	0	0
FAM66E	0.236889	-0.050539	0.169362	-0.298409	0.765391	0
USP17L8	0	0	0	0	0	0
USP17L3	0	0	0	0	0	0
MIR548I3	0	0	0	0	0	0
MIR4660	0	0	0	0	0	0
LOC101929128	0.499913	-0.0583384	0.183045	-0.318711	0.749946	0
LOC157273	0.195869	0.0387224	0.169362	0.228637	0.819151	0
MIR597	1.18445	-0.286921	0.23641	-1.21366	0.224877	0
LINC00599	0	0	0	0	0	0
MIR124-1	0	0	0	0	0	0
LINCR-0001	1.33066	0.106914	0.279938	0.38192	0.702521	0
PRSS55	0	0	0	0	0	0
MIR4286	0	0	0	0	0	0
C8orf74	3.74793	-0.103367	0.407957	-0.253376	0.799977	0
MIR1322	0	0	0	0	0	0
LOC101929229	0.226616	0.0387224	0.169362	0.228637	0.819151	0
XKR6	3.52114	-0.699258	0.393851	-1.77544	0.0758259	0
MIR598	0	0	0	0	0	0
SLC35G5	1.88752	0.235596	0.329476	0.715062	0.474571	0
TDH	0.759708	0.0808854	0.228694	0.353684	0.723576	0
FAM167A-AS1	0.155578	-0.050539	0.169362	-0.298409	0.765391	0
BLK	5.45512	0.246262	0.406804	0.605357	0.544942	0
LINC00208	0	0	0	0	0	0
C8orf49	6.52867	0.24437	0.438377	0.557443	0.577225	0
DEFB136	0	0	0	0	0	0
DEFB135	0	0	0	0	0	0
DEFB134	0	0	0	0	0	0
LOC100133267	0	0	0	0	0	0
DEFB130	0	0	0	0	0	0
ZNF705D	0	0	0	0	0	0
FAM66D	8.1704	-0.538525	0.4447	-1.21099	0.225901	0
LOC392196	0.755028	0.12954	0.197553	0.655726	0.512001	0
USP17L7	0.77789	-0.202055	0.202359	-0.998499	0.318038	0
USP17L2	0.710668	-0.182154	0.193111	-0.94326	0.345548	0
FAM90A2P	0.226616	0.0387224	0.169362	0.228637	0.819151	0
FAM66A	0.960257	0.0324839	0.248986	0.130465	0.896199	0
LOC649352	0	0	0	0	0	0
FAM90A25P	0.344335	-0.0139071	0.169527	-0.0820349	0.934619	0
LOC729732	1.86752	-0.316616	0.314936	-1.00534	0.314735	0
MIR3926-1	0	0	0	0	0	0
MIR3926-2	0	0	0	0	0	0
LOC340357	0	0	0	0	0	0
LINC00681	0	0	0	0	0	0
SGCZ	0.195869	0.0387224	0.169362	0.228637	0.819151	0
MIR383	0	0	0	0	0	0
MSR1	0.351447	-0.0139071	0.169527	-0.0820349	0.934619	0
FGF20	4.81403	0.649447	0.413546	1.57043	0.116314	0
MIR548V	0	0	0	0	0	0
FGL1	0.155578	-0.050539	0.169362	-0.298409	0.765391	0
LOC101929066	5.81861	0.142094	0.435117	0.326566	0.743996	0
NAT2	1.51146	-0.273862	0.309163	-0.885817	0.375716	0
LOC100128993	0.570951	0.0380136	0.205246	0.18521	0.853064	0
LPL	1.58809	-0.177651	0.296679	-0.598798	0.549308	0
SLC18A1	0.236889	-0.050539	0.169362	-0.298409	0.765391	0
LZTS1	1.80694	0.0438796	0.323454	0.135659	0.892091	0
LZTS1-AS1	0	0	0	0	0	0
LOC102467222	0	0	0	0	0	0
LOC286114	0	0	0	0	0	0
LOC101929172	0	0	0	0	0	0
GFRA2	0	0	0	0	0	0
DOK2	0	0	0	0	0	0
FGF17	2.98688	0.333651	0.367596	0.907656	0.36406	0
LGI3	1.9545	-0.414479	0.335355	-1.23594	0.216481	0
SFTPC	0	0	0	0	0	0
MIR320A	0.391739	0.0740722	0.169423	0.437202	0.661965	0
PIWIL2	3.99741	-0.674901	0.396841	-1.70069	0.089002	0
BIN3-IT1	3.41612	-0.626325	0.379421	-1.65074	0.0987918	0
PEBP4	0.453232	0.0740722	0.169423	0.437202	0.661965	0
LOC101929237	1.16099	0.228842	0.253231	0.903687	0.366161	0
LOC286059	5.43393	-0.16378	0.420451	-0.389534	0.696881	0
LOC100507156	6.99998	-0.558779	0.438714	-1.27368	0.202778	0
NKX2-6	0	0	0	0	0	0
LOC101929294	0.629357	-0.194146	0.199733	-0.972027	0.331037	0
ADAMDEC1	0	0	0	0	0	0
ADAM7	0	0	0	0	0	0
LOC101929315	0	0	0	0	0	0
NEFM	0.155578	-0.050539	0.169362	-0.298409	0.765391	0
NEFL	0.537772	-0.0558184	0.187991	-0.29692	0.766528	0
MIR6841	0	0	0	0	0	0
MIR6876	0	0	0	0	0	0
EBF2	6.16478	-1.0686	0.418118	-2.55574	0.0105962	0
ADRA1A	0	0	0	0	0	0
MIR548H4	0	0	0	0	0	0
STMN4	0	0	0	0	0	0
MIR6842	0	0	0	0	0	0
CHRNA2	0.540204	0.0316679	0.201736	0.156977	0.875263	0
MIR6843	0.155578	-0.050539	0.169362	-0.298409	0.765391	0
MIR3622B	0	0	0	0	0	0
MIR3622A	0	0	0	0	0	0
SCARA5	3.58147	0.345672	0.383089	0.902326	0.366884	0
MIR4287	0	0	0	0	0	0
NUGGC	3.30587	0.506675	0.38493	1.31628	0.18808	0
PNOC	0.188757	0.0387224	0.169362	0.228637	0.819151	0
MIR4288	0	0	0	0	0	0
EXTL3-AS1	1.96008	-0.0833435	0.328775	-0.253497	0.799884	0
LOC101929450	0.950897	0.188936	0.233452	0.809314	0.418335	0
FAM183CP	0	0	0	0	0	0
MIR3148	0	0	0	0	0	0
MBOAT4	6.65042	0.0288414	0.433602	0.0665158	0.946967	0
SMIM18	2.81751	-0.509472	0.370339	-1.37569	0.168917	0
PURG	0.344335	-0.0139071	0.169527	-0.0820349	0.934619	0
NRG1	0	0	0	0	0	0
NRG1-IT1	0	0	0	0	0	0
NRG1-IT3	0	0	0	0	0	0
SNORD13	0	0	0	0	0	0
DUSP26	0.226616	0.0387224	0.169362	0.228637	0.819151	0
LINC01288	0	0	0	0	0	0
UNC5D	0.721849	0.0637527	0.209129	0.304849	0.760481	0
LOC101929550	0	0	0	0	0	0
KCNU1	0.866246	-0.259833	0.226879	-1.14525	0.252106	0
LOC101929622	0	0	0	0	0	0
LOC102723701	4.8772	-0.296715	0.425886	-0.696702	0.485989	0
GOT1L1	0.226616	0.0387224	0.169362	0.228637	0.819151	0
ADRB3	0	0	0	0	0	0
STAR	5.28717	0.00431875	0.429523	0.0100548	0.991978	0
C8orf86	0	0	0	0	0	0
HTRA4	5.88705	-0.540953	0.430502	-1.25656	0.208912	0
ADAM32	7.32279	-0.670164	0.440839	-1.5202	0.12846	0
ADAM5	0.236889	-0.050539	0.169362	-0.298409	0.765391	0
ADAM3A	0	0	0	0	0	0
LOC100130964	0	0	0	0	0	0
ADAM18	0	0	0	0	0	0
ADAM2	0	0	0	0	0	0
IDO2	2.7672	0.0675251	0.364907	0.185048	0.853192	0
ZMAT4	0	0	0	0	0	0
SFRP1	0.566271	0.0971196	0.176332	0.550776	0.581787	0
MIR548AO	0	0	0	0	0	0
LOC102723729	0.77789	-0.202055	0.202359	-0.998499	0.318038	0
NKX6-3	0	0	0	0	0	0
MIR486-1	0	0	0	0	0	0
MIR486-2	0	0	0	0	0	0
LOC101929897	0.814224	0.164544	0.219833	0.748499	0.454159	0
CHRNB3	0	0	0	0	0	0
CHRNA6	0	0	0	0	0	0
MIR4469	0.906463	0.150435	0.21123	0.712187	0.476349	0
POTEA	0	0	0	0	0	0
LINC00293	0	0	0	0	0	0
LOC100287846	3.5689	0.0624516	0.376709	0.165782	0.868328	0
LOC101929268	3.03629	-0.258834	0.37686	-0.686815	0.492199	0
LOC101929217	1.18445	-0.286921	0.23641	-1.21366	0.224877	0
EFCAB1	0	0	0	0	0	0
C8orf22	0	0	0	0	0	0
SNTG1	0	0	0	0	0	0
PXDNL	4.7541	-0.447859	0.404976	-1.10589	0.268774	0
ST18	0.188757	0.0387224	0.169362	0.228637	0.819151	0
OPRK1	0.875717	0.174279	0.225435	0.773081	0.439474	0
RNU105C	0	0	0	0	0	0
SOX17	0.622312	-0.164768	0.184374	-0.893664	0.371502	0
XKR4	0	0	0	0	0	0
SBF1P1	0	0	0	0	0	0
MOS	0.377514	0.0740722	0.169423	0.437202	0.661965	0
SDR16C6P	0	0	0	0	0	0
PENK	0	0	0	0	0	0
LOC101929415	0	0	0	0	0	0
LINC00968	0	0	0	0	0	0
LINC01606	0	0	0	0	0	0
LOC286177	0	0	0	0	0	0
LINC00588	0	0	0	0	0	0
LOC101929488	0	0	0	0	0	0
LINC01602	0	0	0	0	0	0
LOC101929528	0	0	0	0	0	0
CYP7A1	3.87052	-0.0678525	0.378465	-0.179284	0.857715	0
TOX	2.15352	-0.116566	0.333336	-0.349696	0.726566	0
CA8	0.188757	0.0387224	0.169362	0.228637	0.819151	0
LOC100130298	1.52108	-0.136204	0.272917	-0.499068	0.617732	0
CLVS1	7.8598	0.302375	0.444203	0.680715	0.496052	0
MIR4470	0.570951	0.0380136	0.205246	0.18521	0.853064	0
NKAIN3	3.5554	0.272517	0.385769	0.706427	0.479923	0
UG0898H09	5.68576	-0.11963	0.433435	-0.276005	0.782544	0
LOC102724612	0	0	0	0	0	0
LINC01289	0	0	0	0	0	0
LOC102724623	0	0	0	0	0	0
MIR124-2HG	0	0	0	0	0	0
MIR124-2	0	0	0	0	0	0
LOC401463	0	0	0	0	0	0
BHLHE22	0	0	0	0	0	0
CYP7B1	0	0	0	0	0	0
LINC00251	0	0	0	0	0	0
LINC01299	0	0	0	0	0	0
DNAJC5B	0.195869	0.0387224	0.169362	0.228637	0.819151	0
TRIM55	7.76691	0.1902	0.444594	0.427805	0.668793	0
CRH	0.422485	0.0756318	0.171105	0.44202	0.658475	0
LINC00967	0	0	0	0	0	0
RRS1-AS1	2.40166	0.151748	0.346595	0.437824	0.661514	0
C8orf44-SGK3	0	0	0	0	0	0
SGK3	2.28151	0.115699	0.326895	0.353932	0.72339	0
PTTG3P	0.415373	0.07474	0.170146	0.43927	0.660466	0
PPP1R42	2.78142	0.0670833	0.359078	0.186821	0.851801	0
CPA6	1.32521	-0.177795	0.262801	-0.676538	0.498699	0
PREX2	0	0	0	0	0	0
C8orf34-AS1	0	0	0	0	0	0
C8orf34	0	0	0	0	0	0
LINC01592	0	0	0	0	0	0
LINC01603	0	0	0	0	0	0
SULF1	0.473778	-0.106481	0.169761	-0.627239	0.530502	0
SLCO5A1	1.14901	0.0793919	0.280359	0.283179	0.77704	0
PRDM14	0	0	0	0	0	0
LOC101926892	0	0	0	0	0	0
LACTB2-AS1	3.14689	-0.304017	0.379519	-0.801059	0.423098	0
MSC	0	0	0	0	0	0
MSC-AS1	0.844248	-0.0632887	0.223708	-0.282907	0.777248	0
TRPA1	0	0	0	0	0	0
LOC392232	0	0	0	0	0	0
KCNB2	0	0	0	0	0	0
LOC101926908	0	0	0	0	0	0
C8orf89	0.188757	0.0387224	0.169362	0.228637	0.819151	0
STAU2-AS1	2.80274	0.262723	0.376067	0.698607	0.484798	0
MIR5681A	0	0	0	0	0	0
MIR5681B	0	0	0	0	0	0
MIR2052HG	0	0	0	0	0	0
MIR2052	0	0	0	0	0	0
PI15	0	0	0	0	0	0
CRISPLD1	0	0	0	0	0	0
CASC9	0	0	0	0	0	0
HNF4G	0.784935	-0.242856	0.220222	-1.10278	0.270123	0
LINC01111	0	0	0	0	0	0
ZFHX4-AS1	0	0	0	0	0	0
ZFHX4	0.776365	0.158438	0.2162	0.73283	0.463662	0
MIR3149	0	0	0	0	0	0
LOC102724874	0	0	0	0	0	0
PKIA-AS1	0	0	0	0	0	0
STMN2	0.155578	-0.050539	0.169362	-0.298409	0.765391	0
LOC101927040	1.74756	-0.111493	0.313328	-0.355835	0.721964	0
MIR5708	0	0	0	0	0	0
PMP2	0.392467	-0.102516	0.169647	-0.604291	0.54565	0
FABP9	0.391739	0.0740722	0.169423	0.437202	0.661965	0
FABP12	0.188757	0.0387224	0.169362	0.228637	0.819151	0
LINC01419	0	0	0	0	0	0
RALYL	0	0	0	0	0	0
CA1	1.38122	0.100382	0.308253	0.325648	0.744691	0
CA3-AS1	0	0	0	0	0	0
REXO1L2P	0	0	0	0	0	0
PSKH2	0	0	0	0	0	0
ATP6V0D2	3.35711	-0.110321	0.370268	-0.297948	0.765743	0
SLC7A13	0	0	0	0	0	0
CNGB3	0	0	0	0	0	0
CNBD1	0	0	0	0	0	0
DCAF4L2	0	0	0	0	0	0
MMP16	0	0	0	0	0	0
LINC00534	0	0	0	0	0	0
LINC01030	0	0	0	0	0	0
C8orf88	3.92808	-0.233332	0.402378	-0.579883	0.561994	0
LRRC69	5.72006	-0.0304257	0.429515	-0.0708373	0.943527	0
MIR4661	0	0	0	0	0	0
RUNX1T1	0	0	0	0	0	0
LOC102724710	0	0	0	0	0	0
FLJ46284	0	0	0	0	0	0
MIR8084	0	0	0	0	0	0
C8orf87	0	0	0	0	0	0
LINC00535	0.783477	0.13358	0.200305	0.666881	0.504848	0
MIR378D2	0.792887	0.161103	0.217797	0.739691	0.459487	0
CDH17	4.30248	0.0626939	0.410471	0.152737	0.878606	0
FSBP	0	0	0	0	0	0
LOC100288748	8.08996	0.861115	0.443271	1.94264	0.0520602	0
MIR3150B	0	0	0	0	0	0
MIR3150A	0	0	0	0	0	0
LINC01298	0	0	0	0	0	0
C8orf37-AS1	0.618354	0.127375	0.197632	0.644505	0.519248	0
LOC100500773	0	0	0	0	0	0
GDF6	0	0	0	0	0	0
LOC102724804	0	0	0	0	0	0
LOC101927066	0.226616	0.0387224	0.169362	0.228637	0.819151	0
TSPYL5	0	0	0	0	0	0
KCNS2	2.29974	-0.013922	0.338965	-0.0410722	0.967238	0
MIR599	0	0	0	0	0	0
MIR875	0.155578	-0.050539	0.169362	-0.298409	0.765391	0
RGS22	1.78218	0.309869	0.286177	1.08279	0.278903	0
MIR1273A	0	0	0	0	0	0
MIR4471	0	0	0	0	0	0
SNX31	0.344335	-0.0139071	0.169527	-0.0820349	0.934619	0
MIR7705	0	0	0	0	0	0
FLJ42969	1.70983	-0.116774	0.299573	-0.389802	0.696683	0
NACAP1	1.21294	0.169899	0.270413	0.628296	0.52981	0
LOC104054148	0	0	0	0	0	0
MIR5680	0	0	0	0	0	0
UBR5-AS1	5.12501	0.0354557	0.424904	0.083444	0.933498	0
ODF1	0	0	0	0	0	0
BAALC-AS2	0.422485	0.0756318	0.171105	0.44202	0.658475	0
BAALC	6.13907	-0.620604	0.434068	-1.42974	0.152792	0
MIR3151	0	0	0	0	0	0
BAALC-AS1	2.47796	0.323921	0.34777	0.931422	0.351635	0
DCSTAMP	0	0	0	0	0	0
DPYS	0	0	0	0	0	0
MIR548A3	0	0	0	0	0	0
LRP12	0	0	0	0	0	0
ZFPM2	1.6363	-0.327376	0.31771	-1.03042	0.302812	0
ZFPM2-AS1	0	0	0	0	0	0
ABRA	1.31657	0.191893	0.278689	0.688556	0.491103	0
ANGPT1	1.53832	0.0630237	0.291859	0.215939	0.829035	0
RSPO2	0.195869	0.0387224	0.169362	0.228637	0.819151	0
TMEM74	0	0	0	0	0	0
TRHR	0.377514	0.0740722	0.169423	0.437202	0.661965	0
PKHD1L1	1.79515	0.108828	0.302261	0.360045	0.718813	0
KCNV1	0	0	0	0	0	0
LINC01608	0	0	0	0	0	0
LINC01609	0	0	0	0	0	0
CSMD3	0.710668	-0.182154	0.193111	-0.94326	0.345548	0
MIR2053	0	0	0	0	0	0
LINC00536	2.68527	0.468823	0.333262	1.40677	0.159496	0
RAD21-AS1	0.391739	0.0740722	0.169423	0.437202	0.661965	0
MIR3610	0	0	0	0	0	0
AARD	0.226616	0.0387224	0.169362	0.228637	0.819151	0
SLC30A8	0	0	0	0	0	0
SAMD12-AS1	8.05207	-0.226938	0.444917	-0.510067	0.610004	0
MIR548AZ	0	0	0	0	0	0
LOC101927543	3.33554	-0.816216	0.373941	-2.18274	0.0290551	0
HAS2-AS1	3.75911	0.142678	0.401297	0.355542	0.722184	0
LOC105375734	1.27378	0.0279084	0.287019	0.0972354	0.922539	0
LINC01151	0.344335	-0.0139071	0.169527	-0.0820349	0.934619	0
MIR4663	0	0	0	0	0	0
ZHX1-C8orf76	7.70375	0.334402	0.443171	0.754567	0.450509	0
MIR548AA1	0	0	0	0	0	0
MIR548D1	0	0	0	0	0	0
KLHL38	0	0	0	0	0	0
ANXA13	0	0	0	0	0	0
FER1L6-AS1	0.466734	-0.129269	0.170376	-0.758729	0.448015	0
FER1L6-AS2	0.155578	-0.050539	0.169362	-0.298409	0.765391	0
LOC101927588	0	0	0	0	0	0
MIR6844	0	0	0	0	0	0
MIR4662B	0	0	0	0	0	0
MIR4662A	0	0	0	0	0	0
LINC00964	0	0	0	0	0	0
LINC00861	0	0	0	0	0	0
LOC101927657	0.391739	0.0740722	0.169423	0.437202	0.661965	0
PCAT1	2.1447	-0.305802	0.337751	-0.905406	0.365251	0
PCAT2	0.236889	-0.050539	0.169362	-0.298409	0.765391	0
CASC19	2.77892	-0.285801	0.355783	-0.803302	0.4218	0
CASC21	0.573383	0.117667	0.192529	0.611164	0.541091	0
CASC8	0.311156	-0.100337	0.169583	-0.591669	0.554072	0
CCAT2	0.622312	-0.164768	0.184374	-0.893664	0.371502	0
CASC11	2.64712	-0.295014	0.372886	-0.791164	0.428848	0
MIR1204	7.42318	0.102793	0.432711	0.237555	0.812226	0
TMEM75	2.74502	-0.315384	0.376032	-0.838714	0.40163	0
MIR1205	0.392467	-0.102516	0.169647	-0.604291	0.54565	0
MIR1206	1.79114	-0.152405	0.320656	-0.47529	0.63458	0
MIR1207	0	0	0	0	0	0
MIR1208	0.311156	-0.100337	0.169583	-0.591669	0.554072	0
LINC00824	0	0	0	0	0	0
LINC00977	0	0	0	0	0	0
CCDC26	2.74654	-0.570191	0.356821	-1.59797	0.110049	0
MIR3686	0	0	0	0	0	0
MIR5194	0.425646	-0.016548	0.171355	-0.0965714	0.923067	0
ASAP1-IT2	1.56196	-0.223374	0.274817	-0.812809	0.416327	0
ASAP1-IT1	2.51743	-0.69407	0.33685	-2.06047	0.0393534	0
ADCY8	0	0	0	0	0	0
OC90	0	0	0	0	0	0
HHLA1	0	0	0	0	0	0
HPYR1	0	0	0	0	0	0
LRRC6	4.88225	0.315581	0.416502	0.757695	0.448634	0
TMEM71	1.18463	0.27271	0.272326	1.00141	0.31663	0
SLA	0.344335	-0.0139071	0.169527	-0.0820349	0.934619	0
MIR7848	0	0	0	0	0	0
LOC101927798	0	0	0	0	0	0
LOC101927822	1.37563	0.126057	0.296059	0.425785	0.670265	0
ZFAT-AS1	0.641989	0.132366	0.200166	0.661282	0.508431	0
MIR30B	0	0	0	0	0	0
MIR30D	0	0	0	0	0	0
NCRNA00250	0.384626	0.0740722	0.169423	0.437202	0.661965	0
LOC101927845	0	0	0	0	0	0
LINC01591	0	0	0	0	0	0
LOC101927915	0	0	0	0	0	0
FAM135B	0	0	0	0	0	0
COL22A1	1.71114	0.245037	0.295853	0.828237	0.407536	0
KCNK9	0.547317	0.0286149	0.188404	0.151881	0.879281	0
MIR151A	0	0	0	0	0	0
LINC01300	0	0	0	0	0	0
GPR20	0	0	0	0	0	0
PTP4A3	3.81429	0.0593144	0.406499	0.145915	0.883988	0
MROH5	0	0	0	0	0	0
MIR1302-7	0	0	0	0	0	0
MIR4472-1	0.155578	-0.050539	0.169362	-0.298409	0.765391	0
LINC00051	2.85732	0.321289	0.367866	0.873385	0.382453	0
ARC	5.41119	0.848154	0.421764	2.01097	0.0443286	0
LY6K	0.96269	0.138937	0.264156	0.525966	0.598912	0
SLURP1	1.02182	-0.308603	0.24455	-1.26192	0.206978	0
GML	0	0	0	0	0	0
CYP11B1	0	0	0	0	0	0
CYP11B2	0	0	0	0	0	0
CDC42P3	3.21241	-0.481894	0.372771	-1.29274	0.196102	0
C8orf31	1.62845	-0.111096	0.314615	-0.353115	0.724002	0
LY6H	0	0	0	0	0	0
GPIHBP1	0.391739	0.0740722	0.169423	0.437202	0.661965	0
LINC01604	4.91339	0.633212	0.41001	1.54438	0.122496	0
MAFA-AS1	0.587608	0.101207	0.178755	0.566178	0.571273	0
MAFA	2.63841	0.488409	0.364146	1.34124	0.179841	0
ZNF707	0	0	0	0	0	0
BREA2	0	0	0	0	0	0
CCDC166	0	0	0	0	0	0
MIR4664	0.155578	-0.050539	0.169362	-0.298409	0.765391	0
FAM83H-AS1	1.08502	-0.0154784	0.271463	-0.0570184	0.954531	0
MIR937	0	0	0	0	0	0
MIR6845	1.47741	0.209241	0.283907	0.737006	0.461119	0
MIR661	0.155578	-0.050539	0.169362	-0.298409	0.765391	0
SPATC1	0.818182	-0.144901	0.221601	-0.65388	0.513189	0
MIR6846	0	0	0	0	0	0
MIR6847	0.344335	-0.0139071	0.169527	-0.0820349	0.934619	0
MIR7112	0	0	0	0	0	0
MIR6848	0	0	0	0	0	0
SCRT1	1.7833	0.036252	0.305663	0.118601	0.905591	0
TMEM249	6.21101	0.055643	0.438536	0.126883	0.899033	0
MIR939	0	0	0	0	0	0
MIR1234	0	0	0	0	0	0
MIR6849	0	0	0	0	0	0
TONSL-AS1	2.27835	-0.163916	0.340826	-0.480938	0.630561	0
MIR6893	0	0	0	0	0	0
FOXH1	6.81514	0.377765	0.435812	0.866809	0.386047	0
LRRC24	0	0	0	0	0	0
ZNF251	5.96701	0.472548	0.432744	1.09198	0.274842	0
MIR6850	0	0	0	0	0	0
ZNF252P-AS1	7.04488	-0.560681	0.44031	-1.27338	0.202884	0
DDX11L5	0.344335	-0.0139071	0.169527	-0.0820349	0.934619	0
C9orf66	0	0	0	0	0	0
DMRT1	0	0	0	0	0	0
DMRT3	0	0	0	0	0	0
LINC01230	0	0	0	0	0	0
DMRT2	0	0	0	0	0	0
VLDLR-AS1	3.15491	0.0464879	0.389158	0.119458	0.904913	0
KCNV2	1.74189	0.214766	0.27938	0.768724	0.442057	0
LINC01231	0	0	0	0	0	0
GLIS3-AS1	0.344335	-0.0139071	0.169527	-0.0820349	0.934619	0
CDC37L1-AS1	1.61713	-0.0222738	0.272754	-0.0816626	0.934915	0
MIR101-2	0	0	0	0	0	0
INSL6	0.226616	0.0387224	0.169362	0.228637	0.819151	0
INSL4	0	0	0	0	0	0
RLN1	1.86204	0.318386	0.324196	0.982079	0.326061	0
MIR4665	0	0	0	0	0	0
IL33	1.4491	0.329702	0.29354	1.12319	0.261356	0
TPD52L3	0	0	0	0	0	0
GLDC	6.36676	0.883117	0.431051	2.04876	0.040486	0
PTPRD	0.155578	-0.050539	0.169362	-0.298409	0.765391	0
PTPRD-AS1	0	0	0	0	0	0
PTPRD-AS2	0	0	0	0	0	0
MPDZ	4.00846	-0.371455	0.381322	-0.974126	0.329994	0
FLJ41200	0	0	0	0	0	0
LINC00583	0	0	0	0	0	0
CER1	0	0	0	0	0	0
FREM1	0	0	0	0	0	0
LOC389705	0.580496	0.11922	0.193357	0.616576	0.537514	0
RNU6-14P	0	0	0	0	0	0
C9orf92	0.96269	0.138937	0.264156	0.525966	0.598912	0
SH3GL2	4.79581	0.0890388	0.419139	0.212432	0.83177	0
ADAMTSL1	0.784935	-0.242856	0.220222	-1.10278	0.270123	0
MIR3152	0	0	0	0	0	0
SAXO1	0	0	0	0	0	0
SCARNA8	1.46017	-0.0300501	0.301127	-0.0997924	0.920509	0
SLC24A2	1.0195	0.203518	0.241023	0.844393	0.39845	0
MIR4473	0	0	0	0	0	0
MIR4474	0	0	0	0	0	0
FOCAD-AS1	1.62286	-0.0676815	0.296371	-0.228367	0.819361	0
MIR491	0.548045	-0.168975	0.189941	-0.889619	0.37367	0
IFNB1	0.351447	-0.0139071	0.169527	-0.0820349	0.934619	0
IFNW1	0	0	0	0	0	0
IFNA21	0	0	0	0	0	0
IFNA4	0	0	0	0	0	0
IFNA7	0	0	0	0	0	0
IFNA10	0	0	0	0	0	0
IFNA16	0	0	0	0	0	0
IFNA17	0	0	0	0	0	0
IFNA14	0	0	0	0	0	0
IFNA22P	1.11584	-0.0177356	0.262004	-0.067692	0.946031	0
IFNA5	0	0	0	0	0	0
IFNA6	0	0	0	0	0	0
IFNA13	0.188757	0.0387224	0.169362	0.228637	0.819151	0
IFNA2	0	0	0	0	0	0
IFNA8	0.415373	0.07474	0.170146	0.43927	0.660466	0
MIR31	0	0	0	0	0	0
LINC01239	2.31291	-0.0476714	0.354906	-0.134321	0.893148	0
LOC101929563	0.866246	-0.259833	0.226879	-1.14525	0.252106	0
ELAVL2	0.547317	0.0286149	0.188404	0.151881	0.879281	0
IZUMO3	0	0	0	0	0	0
LINC01241	0	0	0	0	0	0
LOC100506422	0	0	0	0	0	0
IFT74-AS1	0.915286	0.0250938	0.245489	0.10222	0.918582	0
LRRC19	2.91791	-0.472017	0.382637	-1.23359	0.217355	0
TEK	5.96759	-1.23109	0.421247	-2.92249	0.0034725	0
LINC00032	0	0	0	0	0	0
EQTN	0.155578	-0.050539	0.169362	-0.298409	0.765391	0
MOB3B	4.90403	0.862078	0.412791	2.08841	0.0367605	0
IFNK	0	0	0	0	0	0
LINGO2	0	0	0	0	0	0
MIR876	0	0	0	0	0	0
MIR873	0	0	0	0	0	0
LINC01242	0	0	0	0	0	0
TAF1L	4.76877	-0.355439	0.414099	-0.858342	0.390704	0
TMEM215	0	0	0	0	0	0
B4GALT1-AS1	0.226616	0.0387224	0.169362	0.228637	0.819151	0
AQP7	2.86114	0.0325386	0.372991	0.0872369	0.930483	0
MIR6851	0	0	0	0	0	0
SUGT1P1	4.43285	-0.125739	0.40024	-0.314159	0.7534	0
PTENP1-AS	0	0	0	0	0	0
LINC01251	3.25136	0.397429	0.382308	1.03955	0.298548	0
SNORD121B	0	0	0	0	0	0
SNORD121A	0.226616	0.0387224	0.169362	0.228637	0.819151	0
DNAI1	2.66389	0.372407	0.359218	1.03671	0.299869	0
ENHO	0.929511	0.0274953	0.246616	0.11149	0.911228	0
CNTFR	0.835426	0.0809555	0.219802	0.368311	0.712642	0
CNTFR-AS1	0	0	0	0	0	0
ARID3C	0.953145	0.0312917	0.248444	0.125951	0.899771	0
CCL27	0.188757	0.0387224	0.169362	0.228637	0.819151	0
CCL19	0.155578	-0.050539	0.169362	-0.298409	0.765391	0
CCL21	0	0	0	0	0	0
FAM205A	0.499913	-0.0583384	0.183045	-0.318711	0.749946	0
FAM205BP	0	0	0	0	0	0
FAM205C	0	0	0	0	0	0
PHF24	1.53292	-0.0692084	0.272454	-0.254019	0.799481	0
DNAJB5-AS1	0	0	0	0	0	0
C9orf131	3.34606	-0.371358	0.38509	-0.964339	0.334876	0
FAM166B	7.28619	0.716484	0.434833	1.64772	0.0994101	0
MIR4667	0	0	0	0	0	0
SIT1	0.311156	-0.100337	0.169583	-0.591669	0.554072	0
RMRP	3.56866	-0.357497	0.367391	-0.973071	0.330518	0
CA9	2.84049	-0.328906	0.380045	-0.86544	0.386797	0
MIR6852	0	0	0	0	0	0
MIR6853	0	0	0	0	0	0
FAM221B	0.351447	-0.0139071	0.169527	-0.0820349	0.934619	0
LINC00950	6.85689	0.236899	0.438811	0.539865	0.58929	0
OR13J1	0	0	0	0	0	0
LINC00961	6.00341	0.449467	0.435958	1.03098	0.302548	0
OR2S2	0	0	0	0	0	0
CCIN	0	0	0	0	0	0
MIR4475	0	0	0	0	0	0
PAX5	1.55727	0.147771	0.29445	0.501854	0.61577	0
MIR4540	0	0	0	0	0	0
MIR4476	0	0	0	0	0	0
FRMPD1	2.445	-0.439103	0.330292	-1.32944	0.183703	0
SPATA31A1	0	0	0	0	0	0
FAM74A1	0	0	0	0	0	0
KGFLP2	6.12984	-0.191783	0.435567	-0.440307	0.659715	0
LOC102724238	0	0	0	0	0	0
LOC554249	0	0	0	0	0	0
ANKRD20A2	0	0	0	0	0	0
ANKRD20A3	0.391739	0.0740722	0.169423	0.437202	0.661965	0
FAM95B1	5.712	0.890484	0.428501	2.07814	0.0376967	0
GXYLT1P3	1.40572	-0.0296543	0.296512	-0.10001	0.920336	0
AQP7P3	4.45635	-0.121931	0.409795	-0.297542	0.766053	0
MIR1299	0	0	0	0	0	0
LOC440896	0	0	0	0	0	0
FOXD4L6	1.33152	-0.00708071	0.276032	-0.0256518	0.979535	0
FAM27E2	1.33309	0.217352	0.29317	0.741387	0.458459	0
SPATA31A6	0	0	0	0	0	0
FAM74A7	0	0	0	0	0	0
LOC101927827	0	0	0	0	0	0
XLOC_007697	0	0	0	0	0	0
SPATA31A5	0	0	0	0	0	0
SPATA31A7	0	0	0	0	0	0
FAM74A6	0	0	0	0	0	0
FAM74A4	0	0	0	0	0	0
FAM27C	0.690121	0.0202211	0.204433	0.0989128	0.921208	0
LOC102723709	0.733641	-0.0150789	0.226115	-0.0666868	0.946831	0
KGFLP1	2.38032	0.151384	0.348422	0.434486	0.663936	0
LINC01189	0	0	0	0	0	0
PTGER4P2-CDK2AP2P2	6.6775	-0.456182	0.437253	-1.04329	0.296814	0
LOC101928381	0.195869	0.0387224	0.169362	0.228637	0.819151	0
LOC286297	1.19174	0.273885	0.272799	1.00398	0.315388	0
AQP7P1	1.79819	-0.147216	0.322391	-0.456637	0.647932	0
FRG1JP	4.60718	0.19269	0.417752	0.461255	0.644616	0
FLJ43315	0	0	0	0	0	0
ANKRD20A4	2.14325	0.0681052	0.31695	0.214877	0.829864	0
FOXD4L5	7.08256	-0.992191	0.438006	-2.26525	0.0234974	0
FOXD4L4	0.662604	-0.102562	0.204065	-0.502593	0.61525	0
ANKRD20A1	0	0	0	0	0	0
LOC642929	0	0	0	0	0	0
FAM74A3	0	0	0	0	0	0
SPATA31A3	0	0	0	0	0	0
FAM27E3	7.9687	0.369058	0.443642	0.831882	0.405475	0
FAM27B	2.07062	0.335376	0.340331	0.98544	0.324408	0
FOXD4L3	0.991004	0.0331965	0.234774	0.141398	0.887556	0
PGM5-AS1	0	0	0	0	0	0
PGM5	4.20992	-0.14088	0.409688	-0.343872	0.730943	0
TMEM252	0	0	0	0	0	0
LINC01506	0	0	0	0	0	0
LOC101927069	0	0	0	0	0	0
PRKACG	0	0	0	0	0	0
BANCR	0.195869	0.0387224	0.169362	0.228637	0.819151	0
APBA1	3.33269	-0.15783	0.369666	-0.426953	0.669414	0
C9orf135-AS1	0	0	0	0	0	0
C9orf135	0.807111	0.191788	0.235086	0.81582	0.414603	0
MAMDC2-AS1	0	0	0	0	0	0
SMC5-AS1	7.70069	-0.224569	0.442426	-0.507586	0.611743	0
TRPM3	6.23066	-0.696983	0.431252	-1.61618	0.106055	0
MIR204	0	0	0	0	0	0
C9orf57	1.80596	-0.302107	0.301629	-1.00158	0.316544	0
TMC1	4.78718	-0.018411	0.403718	-0.0456035	0.963626	0
LINC01474	0.415373	0.07474	0.170146	0.43927	0.660466	0
LOC101927358	0	0	0	0	0	0
RORB-AS1	0	0	0	0	0	0
RORB	5.52435	-0.60206	0.394475	-1.52623	0.126952	0
C9orf41-AS1	6.77693	-0.676917	0.435287	-1.5551	0.119921	0
PRUNE2	1.34336	0.0825762	0.290957	0.283809	0.776557	0
PCA3	0	0	0	0	0	0
FOXB2	0	0	0	0	0	0
VPS13A-AS1	0	0	0	0	0	0
GNA14-AS1	0.236889	-0.050539	0.169362	-0.298409	0.765391	0
LOC101927450	0	0	0	0	0	0
LINC01507	0	0	0	0	0	0
LOC101927502	0.226616	0.0387224	0.169362	0.228637	0.819151	0
SPATA31D5P	0	0	0	0	0	0
SPATA31D4	0	0	0	0	0	0
SPATA31D3	0	0	0	0	0	0
SPATA31D1	0	0	0	0	0	0
LOC101927575	0	0	0	0	0	0
LOC101927623	2.29731	-0.00137481	0.324657	-0.00423464	0.996621	0
C9orf153	0.988756	0.228978	0.253441	0.903476	0.366273	0
LOC100506834	0.641989	0.132366	0.200166	0.661282	0.508431	0
LOC440173	0	0	0	0	0	0
LOC494127	0	0	0	0	0	0
C9orf170	0	0	0	0	0	0
CTSL3P	0	0	0	0	0	0
CTSLP8	0.188757	0.0387224	0.169362	0.228637	0.819151	0
LOC392364	0.377514	0.0740722	0.169423	0.437202	0.661965	0
SPATA31E1	0.188757	0.0387224	0.169362	0.228637	0.819151	0
SPATA31C1	0	0	0	0	0	0
SPATA31C2	0	0	0	0	0	0
LOC286238	0	0	0	0	0	0
MIR4289	0	0	0	0	0	0
C9orf47	0	0	0	0	0	0
MIR3153	2.35254	0.198949	0.330581	0.601818	0.547296	0
UNQ6494	0	0	0	0	0	0
LOC101927847	0	0	0	0	0	0
LOC286370	0	0	0	0	0	0
MIR4290	0	0	0	0	0	0
LINC01508	0	0	0	0	0	0
LINC01501	0	0	0	0	0	0
DIRAS2	0.733641	-0.0150789	0.226115	-0.0666868	0.946831	0
LOC100129316	2.67797	0.296871	0.365296	0.812686	0.416398	0
MIR3910-1	0	0	0	0	0	0
MIR3910-2	0	0	0	0	0	0
LOC100128076	5.86286	-0.0399426	0.434791	-0.0918663	0.926804	0
LINC00475	2.16627	0.461146	0.331842	1.38965	0.164634	0
MIR3651	0	0	0	0	0	0
SNORA84	0	0	0	0	0	0
OGN	2.77965	-0.484968	0.36041	-1.3456	0.178431	0
OMD	3.19819	-0.42864	0.355414	-1.20603	0.227807	0
ASPN	1.04716	-0.0207722	0.255125	-0.0814195	0.935108	0
ECM2	6.70114	-0.611935	0.42332	-1.44556	0.148301	0
MIR4670	0	0	0	0	0	0
LOC642943	0	0	0	0	0	0
LOC101927954	0.382194	-0.0139071	0.169527	-0.0820349	0.934619	0
MIR4291	0	0	0	0	0	0
BARX1	3.0594	-0.0741769	0.34934	-0.212335	0.831846	0
MIRLET7A1	0	0	0	0	0	0
MIRLET7F1	2.02876	-0.439209	0.339439	-1.29393	0.195691	0
NUTM2F	1.29196	-0.309848	0.282574	-1.09652	0.272851	0
LOC100132077	0.784206	-0.0412742	0.23107	-0.178622	0.858235	0
FBP2	3.76459	-0.0935366	0.385174	-0.242842	0.808128	0
MIR2278	0	0	0	0	0	0
MIR6081	0	0	0	0	0	0
MIR23B	4.67902	-0.167601	0.407458	-0.411333	0.680828	0
MIR27B	7.30395	-0.326188	0.441696	-0.738488	0.460218	0
MIR3074	0.422485	0.0756318	0.171105	0.44202	0.658475	0
MIR24-1	0	0	0	0	0	0
LOC100507346	0.866246	-0.259833	0.226879	-1.14525	0.252106	0
LINC00092	0.755028	0.12954	0.197553	0.655726	0.512001	0
LOC158435	0	0	0	0	0	0
LOC158434	0	0	0	0	0	0
HSD17B3	7.07846	0.834391	0.437417	1.90754	0.0564507	0
LOC100132781	2.49147	-0.242349	0.365628	-0.662828	0.507441	0
GAS2L1P2	0.537772	-0.0558184	0.187991	-0.29692	0.766528	0
LOC100499484-C9ORF174	0	0	0	0	0	0
CCDC180	0	0	0	0	0	0
MIR1302-8	0	0	0	0	0	0
LOC286359	0	0	0	0	0	0
HEMGN	0	0	0	0	0	0
MIR6854	0	0	0	0	0	0
GABBR2	6.03898	0.00936458	0.418674	0.0223672	0.982155	0
COL15A1	0.570951	0.0380136	0.205246	0.18521	0.853064	0
NAMA	0	0	0	0	0	0
LOC101928438	1.56203	-0.301894	0.313038	-0.964402	0.334845	0
STX17-AS1	7.08245	0.147954	0.430001	0.344078	0.730788	0
MSANTD3-TMEFF1	0	0	0	0	0	0
TMEFF1	6.03176	-0.340119	0.430251	-0.790512	0.429229	0
LPPR1	0	0	0	0	0	0
BAAT	0.415373	0.07474	0.170146	0.43927	0.660466	0
ALDOB	3.73226	-0.126672	0.393229	-0.322132	0.747352	0
TMEM246-AS1	0.980804	-0.214757	0.254839	-0.842714	0.399388	0
PPP3R2	0.391739	0.0740722	0.169423	0.437202	0.661965	0
LINC00587	0	0	0	0	0	0
CYLC2	0	0	0	0	0	0
LINC01492	0	0	0	0	0	0
LOC101928523	0	0	0	0	0	0
SMC2-AS1	0.155578	-0.050539	0.169362	-0.298409	0.765391	0
OR13F1	0	0	0	0	0	0
OR13C4	0	0	0	0	0	0
OR13C3	0	0	0	0	0	0
OR13C8	0	0	0	0	0	0
OR13C5	0	0	0	0	0	0
OR13C2	0.311156	-0.100337	0.169583	-0.591669	0.554072	0
OR13C9	0	0	0	0	0	0
OR13D1	0	0	0	0	0	0
TAL2	1.03769	-0.112972	0.255977	-0.441337	0.658969	0
MIR8081	0	0	0	0	0	0
LINC01505	0	0	0	0	0	0
LOC340512	0.155578	-0.050539	0.169362	-0.298409	0.765391	0
LINC01509	0	0	0	0	0	0
ACTL7B	0.155578	-0.050539	0.169362	-0.298409	0.765391	0
ACTL7A	0	0	0	0	0	0
MIR32	0.311156	-0.100337	0.169583	-0.591669	0.554072	0
FRRS1L	0.155578	-0.050539	0.169362	-0.298409	0.765391	0
MIR3927	0	0	0	0	0	0
PALM2-AKAP2	0	0	0	0	0	0
AKAP2	1.3867	-0.166787	0.265555	-0.628068	0.529959	0
TXNDC8	0	0	0	0	0	0
MIR7702	0	0	0	0	0	0
OR2K2	0.710668	-0.182154	0.193111	-0.94326	0.345548	0
LRRC37A5P	0	0	0	0	0	0
DNAJC25-GNG10	0	0	0	0	0	0
GNG10	4.20203	-0.113375	0.407675	-0.278102	0.780934	0
MIR4668	0	0	0	0	0	0
SLC46A2	4.01502	0.128272	0.389179	0.329596	0.741705	0
FAM225B	0	0	0	0	0	0
FAM225A	0.188757	0.0387224	0.169362	0.228637	0.819151	0
RNF183	3.73625	0.547159	0.395954	1.38188	0.16701	0
AMBP	0	0	0	0	0	0
KIF12	0.764388	-0.00767035	0.214253	-0.0358004	0.971441	0
MIR455	0	0	0	0	0	0
ORM1	0	0	0	0	0	0
ORM2	0	0	0	0	0	0
LOC100505478	1.00055	0.129417	0.253188	0.51115	0.609246	0
TNFSF8	0.473778	-0.106481	0.169761	-0.627239	0.530502	0
LOC101928748	0	0	0	0	0	0
DEC1	0	0	0	0	0	0
LOC101928775	0	0	0	0	0	0
LINC00474	0	0	0	0	0	0
PAPPA	4.47366	0.334941	0.40409	0.828875	0.407175	0
PAPPA-AS1	0	0	0	0	0	0
ASTN2-AS1	0	0	0	0	0	0
SNORA70C	0	0	0	0	0	0
LOC101928797	0	0	0	0	0	0
BRINP1	1.07798	-0.0277539	0.273693	-0.101405	0.919229	0
MIR147A	0	0	0	0	0	0
GGTA1P	0	0	0	0	0	0
MIR4478	0	0	0	0	0	0
MORN5	1.68283	0.365791	0.305295	1.19815	0.230857	0
LHX6	0.743186	0.0670723	0.21124	0.317518	0.750851	0
OR1J1	1.36384	0.19883	0.281342	0.706718	0.479742	0
OR1J2	0.618354	0.127375	0.197632	0.644505	0.519248	0
OR1J4	0.570951	0.0380136	0.205246	0.18521	0.853064	0
OR1N1	0	0	0	0	0	0
OR1N2	0	0	0	0	0	0
OR1L8	0.188757	0.0387224	0.169362	0.228637	0.819151	0
OR1Q1	0.195869	0.0387224	0.169362	0.228637	0.819151	0
OR1B1	0	0	0	0	0	0
OR1L1	0	0	0	0	0	0
OR1L3	0	0	0	0	0	0
OR1L4	0	0	0	0	0	0
OR1L6	0	0	0	0	0	0
OR5C1	0	0	0	0	0	0
OR1K1	0.311156	-0.100337	0.169583	-0.591669	0.554072	0
SNORD90	0	0	0	0	0	0
GPR21	1.24376	-0.179237	0.273003	-0.656539	0.511477	0
MIR600	0	0	0	0	0	0
CRB2	3.79079	0.0337497	0.385674	0.0875083	0.930268	0
MIR601	0.311156	-0.100337	0.169583	-0.591669	0.554072	0
MIR7150	0	0	0	0	0	0
LHX2	5.81309	0.134377	0.41516	0.323676	0.746183	0
NR5A1	0.422485	0.0756318	0.171105	0.44202	0.658475	0
MIR181A2HG	8.28146	-0.58177	0.43997	-1.3223	0.18607	0
MIR181A2	1.36616	-0.332499	0.287936	-1.15477	0.248186	0
MIR181B2	0.188757	0.0387224	0.169362	0.228637	0.819151	0
LOC51145	0.195869	0.0387224	0.169362	0.228637	0.819151	0
LOC101929116	0	0	0	0	0	0
MVB12B	6.63776	0.0699454	0.394083	0.177489	0.859124	0
NRON	0	0	0	0	0	0
LMX1B	7.11635	0.297155	0.437232	0.679627	0.496741	0
SNORA65	7.77935	0.240381	0.445249	0.539879	0.58928	0
MIR3911	1.42231	-0.0364225	0.299426	-0.121641	0.903183	0
TTC16	1.43654	-0.0289299	0.284	-0.101866	0.918863	0
SH2D3C	1.25962	0.0132549	0.272901	0.0485704	0.961262	0
MIR3960	0.922398	0.0289895	0.260162	0.111428	0.911277	0
MIR2861	0	0	0	0	0	0
MIR4672	0.155578	-0.050539	0.169362	-0.298409	0.765391	0
MIR199B	0	0	0	0	0	0
MIR3154	0	0	0	0	0	0
MIR219A2	0	0	0	0	0	0
MIR219B	0	0	0	0	0	0
LOC100506100	2.55796	0.30488	0.336884	0.905001	0.365465	0
LOC101929331	3.7813	0.0902114	0.376576	0.239557	0.810674	0
C9orf106	1.15145	0.18312	0.28223	0.648834	0.516446	0
C9orf50	2.9023	-0.0854291	0.377469	-0.226321	0.820952	0
PRRX2	3.65475	0.27186	0.381357	0.712877	0.475922	0
PRRX2-AS1	0	0	0	0	0	0
MIR6855	0.344335	-0.0139071	0.169527	-0.0820349	0.934619	0
MIR6856	0.392467	-0.102516	0.169647	-0.604291	0.54565	0
PRDM12	2.58864	-0.0702704	0.374798	-0.187488	0.851278	0
QRFP	1.89602	-0.158064	0.322302	-0.490424	0.623834	0
LAMC3	1.60468	0.280993	0.31532	0.891136	0.372856	0
FAM78A	4.98006	-0.588554	0.409663	-1.43668	0.150809	0
PPAPDC3	0.587608	0.101207	0.178755	0.566178	0.571273	0
SNORD62A	0	0	0	0	0	0
SNORD62B	0	0	0	0	0	0
NTNG2	3.96354	0.228491	0.410799	0.556211	0.578066	0
C9orf171	3.63581	-0.0797097	0.401702	-0.19843	0.842709	0
BARHL1	1.4152	-0.0323291	0.282987	-0.114242	0.909046	0
GFI1B	5.10781	0.346863	0.424838	0.816459	0.414238	0
MIR548AW	0	0	0	0	0	0
MIR6877	0	0	0	0	0	0
CEL	6.14634	0.553997	0.433118	1.27909	0.200866	0
CELP	0.188757	0.0387224	0.169362	0.228637	0.819151	0
OBP2B	0	0	0	0	0	0
ABO	3.39492	-0.671833	0.387057	-1.73575	0.0826088	0
MED22	5.36513	-0.11707	0.429283	-0.272711	0.785076	0
SNORD24	1.18445	-0.286921	0.23641	-1.21366	0.224877	0
SNORD36B	0	0	0	0	0	0
SNORD36A	0.384626	0.0740722	0.169423	0.437202	0.661965	0
SNORD36C	0	0	0	0	0	0
SURF2	0	0	0	0	0	0
SURF4	3.12112	0.251034	0.359327	0.698622	0.484788	0
STKLD1	0	0	0	0	0	0
REXO4	1.13965	0.21997	0.249052	0.88323	0.377112	0
ADAMTS13	0	0	0	0	0	0
CACFD1	0	0	0	0	0	0
SLC2A6	1.48637	0.114644	0.268388	0.427158	0.669264	0
TMEM8C	0	0	0	0	0	0
ADAMTSL2	0.311156	-0.100337	0.169583	-0.591669	0.554072	0
FAM163B	0	0	0	0	0	0
DBH	0	0	0	0	0	0
DBH-AS1	0.466734	-0.129269	0.170376	-0.758729	0.448015	0
RNU6ATAC	0	0	0	0	0	0
MIR4669	0	0	0	0	0	0
COL5A1	0.422485	0.0756318	0.171105	0.44202	0.658475	0
LOC101448202	0	0	0	0	0	0
MIR3689A	0	0	0	0	0	0
MIR3689C	0	0	0	0	0	0
MIR3689D1	0	0	0	0	0	0
MIR3689B	0	0	0	0	0	0
MIR3689D2	0	0	0	0	0	0
MIR3689E	0	0	0	0	0	0
MIR3689F	0	0	0	0	0	0
FCN2	0	0	0	0	0	0
FCN1	0	0	0	0	0	0
OLFM1	0.226616	0.0387224	0.169362	0.228637	0.819151	0
LOC401557	0	0	0	0	0	0
C9orf62	0	0	0	0	0	0
LOC101928525	3.18968	0.139379	0.377683	0.369038	0.7121	0
LCN1	0	0	0	0	0	0
OBP2A	0	0	0	0	0	0
PAEP	0.377514	0.0740722	0.169423	0.437202	0.661965	0
LINC01502	0	0	0	0	0	0
GLT6D1	0.188757	0.0387224	0.169362	0.228637	0.819151	0
LCN9	0	0	0	0	0	0
SOHLH1	0	0	0	0	0	0
KCNT1	0.466734	-0.129269	0.170376	-0.758729	0.448015	0
LHX3	0	0	0	0	0	0
DKFZP434A062	0.655491	-0.103669	0.203177	-0.510239	0.609884	0
MIR4673	0	0	0	0	0	0
MIR4674	0	0	0	0	0	0
LINC01573	3.24407	-0.153201	0.387808	-0.395045	0.69281	0
MIR126	0	0	0	0	0	0
SNORA43	0	0	0	0	0	0
SNORA17	0	0	0	0	0	0
LCN10	0.344335	-0.0139071	0.169527	-0.0820349	0.934619	0
LCN6	0	0	0	0	0	0
LOC100128593	0	0	0	0	0	0
MIR6722	0	0	0	0	0	0
LCN8	0	0	0	0	0	0
LCN15	0	0	0	0	0	0
MIR4479	1.35839	-0.117917	0.280316	-0.420655	0.674007	0
C8G	7.41461	0.0748973	0.428319	0.174863	0.861187	0
LCN12	4.63569	0.188298	0.419936	0.448397	0.653867	0
PTGDS	5.16382	-0.754601	0.423896	-1.78016	0.0750506	0
LCNL1	0	0	0	0	0	0
C9orf139	0.950897	0.188936	0.233452	0.809314	0.418335	0
FUT7	0.195869	0.0387224	0.169362	0.228637	0.819151	0
MIR3621	0	0	0	0	0	0
TMEM210	0	0	0	0	0	0
FAM166A	1.20281	-0.0749327	0.269623	-0.277917	0.781076	0
C9orf173	3.11759	0.0306009	0.381799	0.0801494	0.936118	0
MIR7114	0.311156	-0.100337	0.169583	-0.591669	0.554072	0
EHMT1-IT1	2.75067	0.0621827	0.356155	0.174594	0.861398	0
MIR602	0.382194	-0.0139071	0.169527	-0.0820349	0.934619	0
LOC100133077	0	0	0	0	0	0
CACNA1B	1.01405	-0.101915	0.239174	-0.426112	0.670026	0
LOC101928786	0	0	0	0	0	0
TUBBP5	4.88899	-0.35998	0.424662	-0.847686	0.396613	0
FAM157B	0.195869	0.0387224	0.169362	0.228637	0.819151	0
LOC389831	0	0	0	0	0	0
LOC100288966	0	0	0	0	0	0
LOC100233156	0	0	0	0	0	0
LOC389834	0	0	0	0	0	0
LOC283788	0	0	0	0	0	0
LINC00685	0.188757	0.0387224	0.169362	0.228637	0.819151	0
SHOX	0	0	0	0	0	0
CRLF2	1.10404	0.0634139	0.261597	0.242411	0.808462	0
MIR3690	0	0	0	0	0	0
IL3RA	2.66606	0.235094	0.371764	0.632373	0.527143	0
P2RY8	0	0	0	0	0	0
ASMT	0.155578	-0.050539	0.169362	-0.298409	0.765391	0
MIR6089	0	0	0	0	0	0
LINC00102	0.818114	-0.164519	0.236108	-0.696793	0.485932	0
XG	0	0	0	0	0	0
XGY2	0	0	0	0	0	0
GYG2	2.39503	-0.574826	0.337863	-1.70136	0.0888753	0
ARSE	1.1475	0.0358922	0.261537	0.137236	0.890845	0
ARSH	0	0	0	0	0	0
ARSF	0	0	0	0	0	0
LINC01546	1.2296	0.280052	0.275253	1.01743	0.308948	0
PRKX-AS1	0.618354	0.127375	0.197632	0.644505	0.519248	0
LOC101928201	0	0	0	0	0	0
NLGN4X	0	0	0	0	0	0
MIR4770	0	0	0	0	0	0
VCX3A	0	0	0	0	0	0
MIR4767	5.9694	-0.28927	0.436838	-0.662191	0.507849	0
VCX	0	0	0	0	0	0
MIR651	0.473778	-0.106481	0.169761	-0.627239	0.530502	0
VCX2	0	0	0	0	0	0
VCX3B	0	0	0	0	0	0
ANOS1	0	0	0	0	0	0
FAM9A	0	0	0	0	0	0
FAM9B	1.92295	0.147525	0.329363	0.447909	0.654219	0
GPR143	3.18798	-0.431361	0.388311	-1.11086	0.266627	0
CLDN34	0	0	0	0	0	0
ARHGAP6	0.466734	-0.129269	0.170376	-0.758729	0.448015	0
AMELX	0	0	0	0	0	0
MIR548AX	0	0	0	0	0	0
FRMPD4	0.702895	-0.017192	0.208332	-0.082522	0.934232	0
TLR7	1.32125	0.103224	0.27654	0.373269	0.708948	0
TLR8-AS1	0.466734	-0.129269	0.170376	-0.758729	0.448015	0
TLR8	0.679847	0.117093	0.18871	0.620493	0.534933	0
FAM9C	0	0	0	0	0	0
GS1-600G8.3	0	0	0	0	0	0
ATXN3L	0	0	0	0	0	0
LINC01203	0.311156	-0.100337	0.169583	-0.591669	0.554072	0
EGFL6	2.57453	0.511502	0.343532	1.48895	0.1365	0
MIR6086	0	0	0	0	0	0
GLRA2	1.04723	-0.0288889	0.257509	-0.112186	0.910676	0
ASB11	0	0	0	0	0	0
FIGF	1.78792	-0.0360332	0.334869	-0.107604	0.91431	0
PIR-FIGF	2.90837	-0.343457	0.339308	-1.01223	0.311429	0
BMX	3.46218	0.252271	0.397873	0.63405	0.526048	0
GS1-594A7.3	0	0	0	0	0	0
INE2	0	0	0	0	0	0
MAGEB17	1.52482	0.284015	0.27657	1.02692	0.304458	0
MIR548AM	0	0	0	0	0	0
S100G	0	0	0	0	0	0
MIR4768	3.05621	0.652559	0.371044	1.75871	0.0786263	0
NHS-AS1	0.533092	0.0261026	0.186778	0.139752	0.888856	0
RAI2	4.18885	-0.0777161	0.394906	-0.196796	0.843987	0
BEND2	0	0	0	0	0	0
RS1	0	0	0	0	0	0
PPEF1-AS1	0	0	0	0	0	0
PPEF1	0	0	0	0	0	0
PHKA2-AS1	4.39642	0.318635	0.411194	0.774901	0.438398	0
MAP3K15	4.80772	0.158178	0.4241	0.372972	0.709169	0
LOC729609	0	0	0	0	0	0
MAP7D2	5.8061	0.0845043	0.423346	0.19961	0.841785	0
MIR23C	0.226616	0.0387224	0.169362	0.228637	0.819151	0
SCARNA9L	0	0	0	0	0	0
EIF1AX-AS1	0.662604	-0.102562	0.204065	-0.502593	0.61525	0
CNKSR2	0	0	0	0	0	0
KLHL34	0	0	0	0	0	0
SMPX	0	0	0	0	0	0
PHEX-AS1	0	0	0	0	0	0
PTCHD1-AS	0	0	0	0	0	0
ZNF645	0	0	0	0	0	0
DDX53	0.226616	0.0387224	0.169362	0.228637	0.819151	0
PTCHD1	0	0	0	0	0	0
CXorf58	0.891652	0.0212714	0.24358	0.0873279	0.930411	0
ZFX-AS1	0.783477	0.13358	0.200305	0.666881	0.504848	0
SUPT20HL2	0	0	0	0	0	0
SUPT20HL1	0	0	0	0	0	0
PCYT1B-AS1	0	0	0	0	0	0
SCARNA23	1.14343	-0.216404	0.248122	-0.872171	0.383115	0
ARX	3.21405	-0.307415	0.372914	-0.824357	0.409737	0
MAGEB18	0	0	0	0	0	0
MAGEB6	0	0	0	0	0	0
MAGEB5	0	0	0	0	0	0
VENTXP1	0	0	0	0	0	0
PPP4R3CP	0	0	0	0	0	0
DCAF8L2	0	0	0	0	0	0
MAGEB10	0	0	0	0	0	0
DCAF8L1	0	0	0	0	0	0
MIR6134	0	0	0	0	0	0
MIR4666B	0	0	0	0	0	0
MAGEB2	0	0	0	0	0	0
MAGEB3	0.155578	-0.050539	0.169362	-0.298409	0.765391	0
MAGEB4	0	0	0	0	0	0
MAGEB1	0	0	0	0	0	0
NR0B1	0	0	0	0	0	0
CXorf21	4.94915	-0.161783	0.416739	-0.388211	0.69786	0
FTHL17	0	0	0	0	0	0
DMD	0	0	0	0	0	0
MIR3915	0	0	0	0	0	0
MIR548F5	0	0	0	0	0	0
FAM47A	0	0	0	0	0	0
TMEM47	0	0	0	0	0	0
FAM47B	0	0	0	0	0	0
MAGEB16	0	0	0	0	0	0
CFAP47	0	0	0	0	0	0
RP11-87M18.2	0	0	0	0	0	0
FAM47C	0	0	0	0	0	0
FTH1P18	0	0	0	0	0	0
HYPM	0	0	0	0	0	0
MIR548AJ2	0	0	0	0	0	0
OTC	0	0	0	0	0	0
LINC01281	0	0	0	0	0	0
LINC01282	0	0	0	0	0	0
MIR3937	0	0	0	0	0	0
MIR1587	0	0	0	0	0	0
LOC101927476	0	0	0	0	0	0
MPC1L	0	0	0	0	0	0
LOC100132831	0	0	0	0	0	0
NYX	0	0	0	0	0	0
GPR34	4.91408	-0.581394	0.417553	-1.39239	0.163806	0
PPP1R2P9	0	0	0	0	0	0
LOC101927501	0	0	0	0	0	0
DUSP21	0	0	0	0	0	0
CXorf36	0	0	0	0	0	0
LOC392452	0.155578	-0.050539	0.169362	-0.298409	0.765391	0
MIR222	0.702895	-0.017192	0.208332	-0.082522	0.934232	0
LINC01545	0.507026	-0.0573157	0.18402	-0.311464	0.755448	0
ZNF157	0	0	0	0	0	0
SNORA11C	0	0	0	0	0	0
SYN1	1.52896	0.262137	0.308561	0.849548	0.395577	0
MIR4769	0	0	0	0	0	0
UXT-AS1	0.972234	0.192196	0.235177	0.81724	0.413791	0
CXXC1P1	0	0	0	0	0	0
SPACA5	0.155578	-0.050539	0.169362	-0.298409	0.765391	0
SPACA5B	0	0	0	0	0	0
ZNF630-AS1	0	0	0	0	0	0
SSX6	0	0	0	0	0	0
SSX5	0	0	0	0	0	0
SSX1	0.195869	0.0387224	0.169362	0.228637	0.819151	0
SSX9	0	0	0	0	0	0
SSX3	0	0	0	0	0	0
SSX4B	0	0	0	0	0	0
SSX4	0	0	0	0	0	0
WAS	6.19852	-0.206639	0.41664	-0.495966	0.619919	0
GLOD5	2.35273	0.486484	0.337902	1.43972	0.149947	0
GATA1	0.695783	-0.021649	0.222382	-0.0973506	0.922448	0
ERAS	2.55796	-0.0795103	0.36649	-0.21695	0.828247	0
SYP-AS1	0	0	0	0	0	0
FOXP3	5.28916	-0.28885	0.418759	-0.689775	0.490335	0
GAGE10	0.188757	0.0387224	0.169362	0.228637	0.819151	0
GAGE12D	0	0	0	0	0	0
GAGE12J	0	0	0	0	0	0
GAGE2D	0	0	0	0	0	0
GAGE13	0	0	0	0	0	0
GAGE2E	0	0	0	0	0	0
GAGE8	0	0	0	0	0	0
GAGE12F	0	0	0	0	0	0
GAGE12G	0	0	0	0	0	0
GAGE4	0	0	0	0	0	0
GAGE6	0	0	0	0	0	0
GAGE5	0	0	0	0	0	0
GAGE12I	0	0	0	0	0	0
GAGE7	0	0	0	0	0	0
GAGE12C	0	0	0	0	0	0
GAGE12E	0	0	0	0	0	0
GAGE12H	0	0	0	0	0	0
GAGE12B	0	0	0	0	0	0
GAGE2A	0	0	0	0	0	0
GAGE2C	0	0	0	0	0	0
GAGE2B	0	0	0	0	0	0
GAGE1	0	0	0	0	0	0
PAGE1	0	0	0	0	0	0
PAGE4	0	0	0	0	0	0
MIR532	0	0	0	0	0	0
MIR188	0	0	0	0	0	0
MIR500A	0	0	0	0	0	0
MIR362	0	0	0	0	0	0
MIR501	0	0	0	0	0	0
MIR500B	0	0	0	0	0	0
MIR660	0	0	0	0	0	0
MIR502	0	0	0	0	0	0
AKAP4	0	0	0	0	0	0
DGKK	0	0	0	0	0	0
BMP15	0	0	0	0	0	0
LINC01284	0	0	0	0	0	0
NUDT10	0	0	0	0	0	0
CXorf67	0	0	0	0	0	0
NUDT11	0.188757	0.0387224	0.169362	0.228637	0.819151	0
LINC01496	0	0	0	0	0	0
CENPVP2	0	0	0	0	0	0
CENPVP1	0	0	0	0	0	0
MAGED4	0	0	0	0	0	0
MAGED4B	0	0	0	0	0	0
SNORA11D	0	0	0	0	0	0
SNORA11E	0	0	0	0	0	0
MIR8088	0	0	0	0	0	0
XAGE2	0	0	0	0	0	0
XAGE1B	0	0	0	0	0	0
XAGE1E	0	0	0	0	0	0
SSX8	0	0	0	0	0	0
SSX7	0	0	0	0	0	0
SSX2B	0	0	0	0	0	0
SSX2	0	0	0	0	0	0
SPANXN5	0.226616	0.0387224	0.169362	0.228637	0.819151	0
XAGE5	0	0	0	0	0	0
XAGE3	0	0	0	0	0	0
FAM156A	2.50878	-0.00702652	0.365025	-0.0192494	0.984642	0
FAM156B	0	0	0	0	0	0
MIR6895	0.195869	0.0387224	0.169362	0.228637	0.819151	0
MIR6894	0	0	0	0	0	0
MIR6857	0	0	0	0	0	0
MIR98	0	0	0	0	0	0
MIRLET7F2	0	0	0	0	0	0
WNK3	4.89128	0.238446	0.401445	0.593969	0.552533	0
ITIH6	1.96161	-0.374834	0.322649	-1.16174	0.245341	0
SNORA11	1.08509	-0.0226963	0.26003	-0.0872834	0.930446	0
TRO	0.155578	-0.050539	0.169362	-0.298409	0.765391	0
PFKFB1	6.68973	-0.238412	0.438218	-0.544048	0.586408	0
ALAS2	1.07791	-0.0157627	0.257217	-0.0612816	0.951135	0
PAGE2B	0.195869	0.0387224	0.169362	0.228637	0.819151	0
PAGE2	0	0	0	0	0	0
MTRNR2L10	0	0	0	0	0	0
PAGE5	0	0	0	0	0	0
PAGE3	0	0	0	0	0	0
LOC100421746	0	0	0	0	0	0
MIR4536-2	0	0	0	0	0	0
MIR4536-1	0	0	0	0	0	0
MAGEH1	0	0	0	0	0	0
FOXR2	0	0	0	0	0	0
KLF8	0.507026	-0.0573157	0.18402	-0.311464	0.755448	0
SPIN2A	2.84285	-0.200582	0.354649	-0.565581	0.571679	0
ARHGEF9-IT1	0	0	0	0	0	0
MIR1468	0	0	0	0	0	0
ASB12	1.19885	0.26846	0.27057	0.992203	0.321098	0
MTMR8	5.85673	0.322432	0.429389	0.750909	0.452707	0
ZC3H12B	8.30236	0.525024	0.44635	1.17626	0.239491	0
FRMD8P1	7.2109	0.272884	0.442173	0.617143	0.53714	0
MIR223	0	0	0	0	0	0
VSIG4	0	0	0	0	0	0
HEPH	0.422485	0.0756318	0.171105	0.44202	0.658475	0
EDA2R	0	0	0	0	0	0
AR	3.1075	0.385821	0.376761	1.02405	0.305814	0
LINC00269	0	0	0	0	0	0
FAM155B	0	0	0	0	0	0
EDA	2.56744	0.0099312	0.355248	0.0279557	0.977697	0
MIR676	0	0	0	0	0	0
AWAT2	0.226616	0.0387224	0.169362	0.228637	0.819151	0
OTUD6A	0	0	0	0	0	0
DGAT2L6	0.382194	-0.0139071	0.169527	-0.0820349	0.934619	0
AWAT1	0.641989	0.132366	0.200166	0.661282	0.508431	0
P2RY4	1.64091	-0.389842	0.305982	-1.27407	0.202639	0
GDPD2	3.05562	0.431426	0.369282	1.16828	0.242693	0
TEX11	1.24844	-0.277462	0.277784	-0.99884	0.317872	0
SLC7A3	0	0	0	0	0	0
CXorf65	0	0	0	0	0	0
GJB1	2.56026	0.371965	0.362435	1.02629	0.304754	0
INGX	0	0	0	0	0	0
CXCR3	0	0	0	0	0	0
LOC100132741	0	0	0	0	0	0
LINC00891	0	0	0	0	0	0
CXorf49B	0	0	0	0	0	0
CXorf49	0	0	0	0	0	0
NHSL2	5.98345	-1.12164	0.431655	-2.59846	0.0093643	0
FLJ44635	1.2406	-0.0767017	0.298302	-0.257128	0.79708	0
CITED1	3.9328	0.223926	0.410127	0.545991	0.585072	0
LOC101928259	0.226616	0.0387224	0.169362	0.228637	0.819151	0
FAM226B	0	0	0	0	0	0
FAM226A	0	0	0	0	0	0
LINC00684	0	0	0	0	0	0
LOC100132304	0	0	0	0	0	0
DMRTC1	0	0	0	0	0	0
DMRTC1B	0	0	0	0	0	0
PABPC1L2B-AS1	0	0	0	0	0	0
PABPC1L2B	0	0	0	0	0	0
PABPC1L2A	0	0	0	0	0	0
NAP1L6	0	0	0	0	0	0
NAP1L2	0	0	0	0	0	0
CDX4	0	0	0	0	0	0
MAP2K4P1	0	0	0	0	0	0
CHIC1	0	0	0	0	0	0
TSIX	0	0	0	0	0	0
XIST	0.155578	-0.050539	0.169362	-0.298409	0.765391	0
MIR421	1.64334	-0.317767	0.315753	-1.00638	0.314235	0
MIR374B	0	0	0	0	0	0
MIR374C	0	0	0	0	0	0
MIR545	0	0	0	0	0	0
MIR374A	0	0	0	0	0	0
ZCCHC13	0	0	0	0	0	0
KIAA2022	0.155578	-0.050539	0.169362	-0.298409	0.765391	0
ZDHHC15	0.188757	0.0387224	0.169362	0.228637	0.819151	0
MAGEE2	0	0	0	0	0	0
MAGEE1	0	0	0	0	0	0
MIR325HG	0	0	0	0	0	0
MIR384	0	0	0	0	0	0
MIR325	0	0	0	0	0	0
FGF16	0	0	0	0	0	0
ZCCHC5	0	0	0	0	0	0
LPAR4	0	0	0	0	0	0
MIR4328	0	0	0	0	0	0
P2RY10	0	0	0	0	0	0
GPR174	0	0	0	0	0	0
ITM2A	0	0	0	0	0	0
TBX22	0	0	0	0	0	0
CHMP1B2P	0.939055	0.10083	0.229899	0.438584	0.660963	0
FAM46D	0	0	0	0	0	0
POU3F4	0	0	0	0	0	0
CYLC1	0	0	0	0	0	0
RPS6KA6	0	0	0	0	0	0
MIR548I4	0	0	0	0	0	0
UBE2DNL	0	0	0	0	0	0
SATL1	0.188757	0.0387224	0.169362	0.228637	0.819151	0
LOC101928128	0	0	0	0	0	0
MIR1321	0	0	0	0	0	0
MIR361	0	0	0	0	0	0
DACH2	0	0	0	0	0	0
CPXCR1	0	0	0	0	0	0
TGIF2LX	0	0	0	0	0	0
PABPC5-AS1	0	0	0	0	0	0
PABPC5	0	0	0	0	0	0
PCDH11X	0	0	0	0	0	0
NAP1L3	0	0	0	0	0	0
FAM133A	0	0	0	0	0	0
MIR548M	0	0	0	0	0	0
BRDTP1	0	0	0	0	0	0
RPA4	1.69074	-0.185773	0.297907	-0.623592	0.532896	0
DIAPH2-AS1	0	0	0	0	0	0
XRCC6P5	0	0	0	0	0	0
PCDH19	3.3548	0.166502	0.381053	0.436953	0.662145	0
TNMD	0.877427	0.0165379	0.225892	0.0732114	0.941638	0
TMEM35	1.70726	-0.205268	0.314079	-0.653555	0.513399	0
BTK	1.56214	0.343675	0.298173	1.1526	0.249074	0
RPL36A-HNRNPH2	0	0	0	0	0	0
HNRNPH2	1.20742	-0.172929	0.286132	-0.604369	0.545598	0
RNU6-30P	0	0	0	0	0	0
NXF5	0	0	0	0	0	0
TCEAL2	0.432759	-0.0167498	0.172369	-0.0971743	0.922588	0
TCEAL6	7.34344	0.0318096	0.442879	0.0718247	0.942741	0
TCP11X2	0	0	0	0	0	0
NXF2B	0	0	0	0	0	0
NXF2	0	0	0	0	0	0
TMSB15A	0.792887	0.161103	0.217797	0.739691	0.459487	0
NXF4	0	0	0	0	0	0
GPRASP2	4.24773	-0.673853	0.412971	-1.63172	0.102738	0
RAB40AL	5.8351	-0.581878	0.434704	-1.33856	0.180713	0
BEX1	0.226616	0.0387224	0.169362	0.228637	0.819151	0
NXF3	2.16082	0.100823	0.324051	0.311132	0.7557	0
BEX4	0.188757	0.0387224	0.169362	0.228637	0.819151	0
TCEAL5	0	0	0	0	0	0
TCEAL7	0	0	0	0	0	0
LOC105373300	2.88959	-0.0517276	0.365514	-0.14152	0.887459	0
GLRA4	0.422485	0.0756318	0.171105	0.44202	0.658475	0
TMEM31	1.28398	0.246918	0.261336	0.944831	0.344745	0
PLP1	0.88454	0.0200688	0.243035	0.0825758	0.934189	0
LOC100101478	0	0	0	0	0	0
H2BFXP	0	0	0	0	0	0
H2BFWT	0	0	0	0	0	0
H2BFM	0.155578	-0.050539	0.169362	-0.298409	0.765391	0
SLC25A53	5.61406	-0.045381	0.431621	-0.105141	0.916264	0
ESX1	0.188757	0.0387224	0.169362	0.228637	0.819151	0
TEX13A	0	0	0	0	0	0
NRK	1.08502	-0.0154784	0.271463	-0.0570184	0.954531	0
SERPINA7	0	0	0	0	0	0
MUM1L1	1.81009	0.399305	0.315365	1.26617	0.205453	0
MIR548AN	0	0	0	0	0	0
RIPPLY1	0.92556	-0.0944287	0.247447	-0.381612	0.702749	0
PIH1D3	0	0	0	0	0	0
FRMPD3-AS1	0	0	0	0	0	0
LOC101928335	0.236889	-0.050539	0.169362	-0.298409	0.765391	0
TEX13B	0.950897	0.188936	0.233452	0.809314	0.418335	0
IRS4	5.91246	-0.651453	0.429805	-1.51569	0.129597	0
LOC101928358	5.37606	-0.0106673	0.41876	-0.0254736	0.979677	0
MIR6087	0	0	0	0	0	0
GUCY2F	0.537772	-0.0558184	0.187991	-0.29692	0.766528	0
KCNE5	4.08935	0.62242	0.399138	1.55941	0.118899	0
MIR652	0	0	0	0	0	0
MIR3978	0	0	0	0	0	0
SNORD96B	0.155578	-0.050539	0.169362	-0.298409	0.765391	0
RGAG1	2.67797	0.296871	0.365296	0.812686	0.416398	0
TDGF1P3	0	0	0	0	0	0
CHRDL1	0.195869	0.0387224	0.169362	0.228637	0.819151	0
PAK3	0.188757	0.0387224	0.169362	0.228637	0.819151	0
CAPN6	0.155578	-0.050539	0.169362	-0.298409	0.765391	0
DCX	0	0	0	0	0	0
LINC00890	0	0	0	0	0	0
TRPC5	0.311156	-0.100337	0.169583	-0.591669	0.554072	0
TRPC5OS	0	0	0	0	0	0
ZCCHC16	0	0	0	0	0	0
LHFPL1	0	0	0	0	0	0
AMOT	1.35127	-0.119194	0.279978	-0.425728	0.670306	0
MIR4329	0	0	0	0	0	0
LOC101928437	0	0	0	0	0	0
XACT	0	0	0	0	0	0
HTR2C	0	0	0	0	0	0
SNORA35	0	0	0	0	0	0
MIR764	0	0	0	0	0	0
MIR1912	0	0	0	0	0	0
MIR1264	0	0	0	0	0	0
MIR1298	0	0	0	0	0	0
MIR1911	0	0	0	0	0	0
MIR448	0	0	0	0	0	0
LRCH2	0	0	0	0	0	0
RBMXL3	0	0	0	0	0	0
LUZP4	0	0	0	0	0	0
PLS3-AS1	5.5201	0.119335	0.427745	0.278985	0.780256	0
DANT2	1.65136	0.0973576	0.315892	0.308199	0.757931	0
AGTR2	0	0	0	0	0	0
CT83	0.155578	-0.050539	0.169362	-0.298409	0.765391	0
KLHL13	2.09189	-0.126244	0.344324	-0.366643	0.713885	0
MIR1277	0	0	0	0	0	0
ZCCHC12	2.5964	0.442845	0.326734	1.35537	0.175301	0
LINC01285	0.915286	0.0250938	0.245489	0.10222	0.918582	0
KIAA1210	0	0	0	0	0	0
LOC101928336	0	0	0	0	0	0
MIR766	0	0	0	0	0	0
SOWAHD	4.51467	0.679705	0.405459	1.67638	0.0936635	0
AKAP14	3.99193	-0.161265	0.412206	-0.391224	0.695632	0
RHOXF1P1	0.195869	0.0387224	0.169362	0.228637	0.819151	0
RHOXF1-AS1	0.473778	-0.106481	0.169761	-0.627239	0.530502	0
RHOXF2B	0	0	0	0	0	0
RHOXF2	0	0	0	0	0	0
RHOXF1	0	0	0	0	0	0
LINC01402	0	0	0	0	0	0
TMEM255A	0.662604	-0.102562	0.204065	-0.502593	0.61525	0
ATP1B4	0	0	0	0	0	0
CT47B1	0	0	0	0	0	0
CT47A10	0	0	0	0	0	0
CT47A8	0	0	0	0	0	0
CT47A9	0	0	0	0	0	0
CT47A2	0	0	0	0	0	0
CT47A12	0	0	0	0	0	0
CT47A4	0	0	0	0	0	0
CT47A1	0	0	0	0	0	0
CT47A11	0	0	0	0	0	0
CT47A3	0	0	0	0	0	0
CT47A5	0	0	0	0	0	0
CT47A6	0	0	0	0	0	0
CT47A7	0	0	0	0	0	0
MIR3672	0	0	0	0	0	0
GRIA3	0	0	0	0	0	0
LOC101928402	1.28339	0.0976575	0.274418	0.355872	0.721937	0
SH2D1A	0	0	0	0	0	0
TENM1	0.755028	0.12954	0.197553	0.655726	0.512001	0
LOC100129520	0	0	0	0	0	0
LOC101928495	0	0	0	0	0	0
DCAF12L2	0	0	0	0	0	0
DCAF12L1	0	0	0	0	0	0
PRR32	0	0	0	0	0	0
ACTRT1	0	0	0	0	0	0
XPNPEP2	0	0	0	0	0	0
SASH3	0.473778	-0.106481	0.169761	-0.627239	0.530502	0
RAB33A	3.8129	0.398583	0.394104	1.01136	0.311842	0
GPR119	0	0	0	0	0	0
LINC01201	0	0	0	0	0	0
ARHGAP36	0	0	0	0	0	0
IGSF1	0.466734	-0.129269	0.170376	-0.758729	0.448015	0
OR13H1	0	0	0	0	0	0
FRMD7	3.85756	-0.181959	0.403028	-0.45148	0.651644	0
HS6ST2	0.453232	0.0740722	0.169423	0.437202	0.661965	0
HS6ST2-AS1	0	0	0	0	0	0
USP26	0.537772	-0.0558184	0.187991	-0.29692	0.766528	0
TFDP3	0	0	0	0	0	0
GPC3	2.98118	-0.188429	0.386218	-0.487883	0.625633	0
MIR363	0	0	0	0	0	0
MIR92A2	0	0	0	0	0	0
MIR19B2	0	0	0	0	0	0
MIR20B	0	0	0	0	0	0
MIR18B	0	0	0	0	0	0
MIR106A	0	0	0	0	0	0
CCDC160	1.6584	0.109661	0.313277	0.350045	0.726305	0
MIR450B	0	0	0	0	0	0
MIR450A1	0	0	0	0	0	0
MIR450A2	0	0	0	0	0	0
MIR542	0	0	0	0	0	0
MIR503	0.466734	-0.129269	0.170376	-0.758729	0.448015	0
MIR424	0	0	0	0	0	0
LINC00629	3.01513	0.285061	0.375447	0.759257	0.447699	0
SMIM10	0.226616	0.0387224	0.169362	0.228637	0.819151	0
LINC00633	0	0	0	0	0	0
LOC100287728	0.195869	0.0387224	0.169362	0.228637	0.819151	0
CT55	0.311156	-0.100337	0.169583	-0.591669	0.554072	0
LOC100506790	0	0	0	0	0	0
DDX26B-AS1	2.32878	-0.189058	0.352613	-0.536163	0.591846	0
CT45A1	0	0	0	0	0	0
CT45A4	0	0	0	0	0	0
CT45A3	0	0	0	0	0	0
CT45A5	0	0	0	0	0	0
CT45A6	0	0	0	0	0	0
CT45A7	0	0	0	0	0	0
CT45A9	0	0	0	0	0	0
CT45A8	0	0	0	0	0	0
CT45A2	0	0	0	0	0	0
CT45A10	0	0	0	0	0	0
SAGE1	0	0	0	0	0	0
ADGRG4	0	0	0	0	0	0
BRS3	1.06618	0.0496186	0.241545	0.205422	0.837243	0
MIR934	0	0	0	0	0	0
LINC00892	0	0	0	0	0	0
CD40LG	0	0	0	0	0	0
SNORD61	0	0	0	0	0	0
GPR101	0	0	0	0	0	0
ZIC3	0	0	0	0	0	0
LINC00889	0	0	0	0	0	0
FGF13	0.466734	-0.129269	0.170376	-0.758729	0.448015	0
MIR504	0	0	0	0	0	0
FGF13-AS1	0	0	0	0	0	0
SRD5A1P1	7.0648	0.290276	0.437704	0.663179	0.507216	0
F9	0	0	0	0	0	0
MCF2	0	0	0	0	0	0
MIR505	0	0	0	0	0	0
CXorf66	0	0	0	0	0	0
LOC389895	0	0	0	0	0	0
SOX3	0	0	0	0	0	0
LINC00632	0	0	0	0	0	0
CDR1	0	0	0	0	0	0
MIR320D2	0	0	0	0	0	0
SPANXB1	0	0	0	0	0	0
LDOC1	0	0	0	0	0	0
SPANXC	0	0	0	0	0	0
SPANXA2-OT1	0	0	0	0	0	0
SPANXA1	0	0	0	0	0	0
SPANXA2	0	0	0	0	0	0
SPANXD	0	0	0	0	0	0
MAGEC3	0	0	0	0	0	0
MAGEC1	0	0	0	0	0	0
MAGEC2	0	0	0	0	0	0
SPANXN4	0	0	0	0	0	0
SPANXN3	0	0	0	0	0	0
SLITRK4	0	0	0	0	0	0
SPANXN2	0	0	0	0	0	0
UBE2NL	0	0	0	0	0	0
SPANXN1	0	0	0	0	0	0
SLITRK2	0	0	0	0	0	0
TMEM257	0	0	0	0	0	0
MIR892C	0	0	0	0	0	0
MIR890	0	0	0	0	0	0
MIR888	0	0	0	0	0	0
MIR892A	0	0	0	0	0	0
MIR892B	0	0	0	0	0	0
MIR891B	0	0	0	0	0	0
MIR891A	0	0	0	0	0	0
CXorf51A	0	0	0	0	0	0
CXorf51B	0	0	0	0	0	0
MIR513C	0	0	0	0	0	0
MIR513B	0	0	0	0	0	0
MIR513A1	0	0	0	0	0	0
MIR513A2	0	0	0	0	0	0
MIR506	0	0	0	0	0	0
MIR507	0	0	0	0	0	0
MIR508	0	0	0	0	0	0
MIR514B	0	0	0	0	0	0
MIR509-1	0	0	0	0	0	0
MIR509-2	0	0	0	0	0	0
MIR509-3	0	0	0	0	0	0
MIR510	0	0	0	0	0	0
MIR514A1	0	0	0	0	0	0
MIR514A2	0	0	0	0	0	0
MIR514A3	0	0	0	0	0	0
FMR1-AS1	1.20274	-0.0768352	0.28365	-0.270881	0.786483	0
FMR1NB	0	0	0	0	0	0
AFF2	0	0	0	0	0	0
MAGEA9B	0	0	0	0	0	0
MAGEA9	0	0	0	0	0	0
HSFX2	0	0	0	0	0	0
HSFX1	0	0	0	0	0	0
MAGEA11	0	0	0	0	0	0
LINC00850	0	0	0	0	0	0
MAGEA8-AS1	0	0	0	0	0	0
MAGEA8	0	0	0	0	0	0
MIR2114	0	0	0	0	0	0
MIR4330	0	0	0	0	0	0
GPR50	0	0	0	0	0	0
PASD1	0	0	0	0	0	0
PRRG3	0	0	0	0	0	0
FATE1	0	0	0	0	0	0
CNGA2	0.236889	-0.050539	0.169362	-0.298409	0.765391	0
MAGEA4	0	0	0	0	0	0
MIR224	0	0	0	0	0	0
MIR452	0.947557	-0.23584	0.216942	-1.08711	0.276987	0
MAGEA5	0	0	0	0	0	0
MAGEA10-MAGEA5	0	0	0	0	0	0
MAGEA10	0	0	0	0	0	0
GABRA3	0	0	0	0	0	0
MIR105-1	0	0	0	0	0	0
MIR767	0	0	0	0	0	0
MIR105-2	0	0	0	0	0	0
GABRQ	0	0	0	0	0	0
MAGEA3	0	0	0	0	0	0
CSAG3	0.384626	0.0740722	0.169423	0.437202	0.661965	0
MAGEA2	0	0	0	0	0	0
MAGEA2B	0	0	0	0	0	0
CSAG1	0	0	0	0	0	0
MAGEA12	0	0	0	0	0	0
CSAG4	0	0	0	0	0	0
MAGEA6	0	0	0	0	0	0
PNMA5	0	0	0	0	0	0
PNMA3	0	0	0	0	0	0
PNMA6A	0.537772	-0.0558184	0.187991	-0.29692	0.766528	0
MAGEA1	0	0	0	0	0	0
ZFP92	1.79181	-0.335033	0.313029	-1.07029	0.284487	0
TREX2	8.30565	0.381025	0.442586	0.860907	0.389289	0
BGN	1.18219	0.18826	0.28416	0.662515	0.507641	0
ATP2B3	0.226616	0.0387224	0.169362	0.228637	0.819151	0
PNCK	3.19495	0.170993	0.348339	0.490882	0.62351	0
SRPK3	2.79024	-0.0556626	0.343516	-0.162038	0.871276	0
LCA10	0.311156	-0.100337	0.169583	-0.591669	0.554072	0
HCFC1-AS1	1.35516	-0.00482895	0.308743	-0.0156407	0.987521	0
MIR3202-1	0	0	0	0	0	0
MIR3202-2	0	0	0	0	0	0
MIR718	0	0	0	0	0	0
OPN1LW	0.188757	0.0387224	0.169362	0.228637	0.819151	0
OPN1MW2	0	0	0	0	0	0
OPN1MW	0	0	0	0	0	0
TEX28	0	0	0	0	0	0
TKTL1	0.188757	0.0387224	0.169362	0.228637	0.819151	0
CH17-340M24.3	0	0	0	0	0	0
MIR6858	0	0	0	0	0	0
FAM223A	0	0	0	0	0	0
FAM223B	0	0	0	0	0	0
CTAG1B	0	0	0	0	0	0
CTAG1A	0	0	0	0	0	0
CTAG2	0	0	0	0	0	0
SNORA36A	0	0	0	0	0	0
MIR664B	0	0	0	0	0	0
SNORA56	0	0	0	0	0	0
SMIM9	0	0	0	0	0	0
H2AFB2	0.195869	0.0387224	0.169362	0.228637	0.819151	0
H2AFB1	0	0	0	0	0	0
H2AFB3	0	0	0	0	0	0
F8A2	0	0	0	0	0	0
F8A3	0	0	0	0	0	0
MIR1184-1	0	0	0	0	0	0
MIR1184-2	0	0	0	0	0	0
MIR1184-3	0	0	0	0	0	0
RAB39B	2.26503	0.306224	0.346164	0.88462	0.376362	0
TMLHE-AS1	0	0	0	0	0	0
LOC101927830	0	0	0	0	0	0
IL9R	1.15929	-0.0548287	0.293663	-0.186706	0.851891	0
DDX11L16	0.384626	0.0740722	0.169423	0.437202	0.661965	0
SRY	0	0	0	0	0	0
RPS4Y1	0	0	0	0	0	0
ZFY	0	0	0	0	0	0
LINC00278	0	0	0	0	0	0
TGIF2LY	0	0	0	0	0	0
PCDH11Y	0	0	0	0	0	0
TTTY23	0	0	0	0	0	0
TTTY23B	0	0	0	0	0	0
TSPY2	0	0	0	0	0	0
LINC00280	0	0	0	0	0	0
TTTY1	0	0	0	0	0	0
TTTY1B	0	0	0	0	0	0
TTTY2	0	0	0	0	0	0
TTTY2B	0	0	0	0	0	0
TTTY21	0	0	0	0	0	0
TTTY21B	0	0	0	0	0	0
TTTY7	0	0	0	0	0	0
TTTY7B	0	0	0	0	0	0
TTTY8	0	0	0	0	0	0
TTTY8B	0	0	0	0	0	0
AMELY	0	0	0	0	0	0
TBL1Y	0.226616	0.0387224	0.169362	0.228637	0.819151	0
PRKY	1.15686	-0.127493	0.266505	-0.478389	0.632373	0
TTTY16	0	0	0	0	0	0
TTTY12	0	0	0	0	0	0
TTTY18	0	0	0	0	0	0
TTTY19	0	0	0	0	0	0
TTTY11	0	0	0	0	0	0
RBMY1A3P	0	0	0	0	0	0
TTTY20	0	0	0	0	0	0
TSPY3	0	0	0	0	0	0
TSPY10	0	0	0	0	0	0
TSPY8	0	0	0	0	0	0
TSPY4	0	0	0	0	0	0
FAM197Y5	0	0	0	0	0	0
FAM197Y2	0	0	0	0	0	0
TSPY1	0	0	0	0	0	0
RBMY3AP	0	0	0	0	0	0
TTTY22	0	0	0	0	0	0
GYG2P1	0	0	0	0	0	0
TTTY15	0	0	0	0	0	0
USP9Y	0	0	0	0	0	0
DDX3Y	0.195869	0.0387224	0.169362	0.228637	0.819151	0
UTY	0	0	0	0	0	0
TMSB4Y	0	0	0	0	0	0
VCY1B	0	0	0	0	0	0
VCY	0	0	0	0	0	0
NLGN4Y	0	0	0	0	0	0
NLGN4Y-AS1	0	0	0	0	0	0
FAM41AY2	0	0	0	0	0	0
FAM41AY1	0	0	0	0	0	0
FAM224B	0	0	0	0	0	0
FAM224A	0	0	0	0	0	0
XKRY2	0	0	0	0	0	0
XKRY	0	0	0	0	0	0
CDY2B	0	0	0	0	0	0
CDY2A	0	0	0	0	0	0
HSFY2	0	0	0	0	0	0
HSFY1	0	0	0	0	0	0
TTTY9A	0	0	0	0	0	0
TTTY9B	0	0	0	0	0	0
TTTY14	0	0	0	0	0	0
BCORP1	0	0	0	0	0	0
TXLNGY	0	0	0	0	0	0
KDM5D	0	0	0	0	0	0
TTTY10	0	0	0	0	0	0
EIF1AY	0	0	0	0	0	0
RPS4Y2	0	0	0	0	0	0
PRORY	0	0	0	0	0	0
RBMY2EP	0	0	0	0	0	0
RBMY1B	0	0	0	0	0	0
RBMY1A1	0	0	0	0	0	0
RBMY1E	0	0	0	0	0	0
RBMY1D	0	0	0	0	0	0
TTTY13	0	0	0	0	0	0
PRY2	0	0	0	0	0	0
PRY	0	0	0	0	0	0
LOC101929148	0	0	0	0	0	0
TTTY6	0	0	0	0	0	0
TTTY6B	0	0	0	0	0	0
RBMY1F	0	0	0	0	0	0
RBMY1J	0	0	0	0	0	0
TTTY5	0	0	0	0	0	0
RBMY2FP	0	0	0	0	0	0
LOC100652931	0	0	0	0	0	0
TTTY17C	0	0	0	0	0	0
TTTY17B	0	0	0	0	0	0
TTTY17A	0	0	0	0	0	0
TTTY4C	0	0	0	0	0	0
TTTY4B	0	0	0	0	0	0
TTTY4	0	0	0	0	0	0
BPY2B	0	0	0	0	0	0
BPY2C	0	0	0	0	0	0
BPY2	0	0	0	0	0	0
DAZ4	0	0	0	0	0	0
DAZ1	0	0	0	0	0	0
DAZ3	0	0	0	0	0	0
DAZ2	0	0	0	0	0	0
TTTY3B	0	0	0	0	0	0
TTTY3	0	0	0	0	0	0
CDY1B	0	0	0	0	0	0
CDY1	0	0	0	0	0	0
CSPG4P1Y	0	0	0	0	0	0
GOLGA2P3Y	0	0	0	0	0	0
GOLGA2P2Y	0	0	0	0	0	0

### Sheet: PS_D7_vs_P_D7
Gene name	Baseline mean	Log2FC	Std Err	Wald	pval	padj
KIF20A	206.821	-3.2261	0.348639	-9.25341	2.17437e-20	1.46715e-16
SKA3	116.61	-3.1171	0.368801	-8.45198	2.86409e-17	6.44183e-14
CASC5	326.073	-3.11277	0.336305	-9.25579	2.12648e-20	1.46715e-16
NCAPG	460.684	-2.98893	0.356257	-8.3898	4.86953e-17	9.38776e-14
CCNA2	432.171	-2.96028	0.332345	-8.90724	5.23195e-19	1.76513e-15
GTSE1	191.85	-2.74074	0.373312	-7.34167	2.10938e-13	2.03329e-10
CENPA	43.3249	-2.72611	0.39162	-6.96111	3.37598e-12	2.16947e-09
KIF4A	362.819	-2.65341	0.33218	-7.98789	1.37273e-15	2.05834e-12
GAS2L3	82.9377	-2.63695	0.363269	-7.25894	3.90145e-13	3.51e-10
FAM83D	306.072	-2.59401	0.305209	-8.49915	1.90992e-17	5.15487e-14
LAPTM5	112.173	-2.58902	0.337649	-7.66777	1.75019e-14	2.36188e-11
DEPDC1B	130.221	-2.57531	0.363219	-7.09025	1.33869e-12	9.5082e-10
CCNE2	192.315	-2.56155	0.310809	-8.24155	1.69992e-16	2.86756e-13
BUB1	416.026	-2.47758	0.334522	-7.40634	1.29828e-13	1.34772e-10
HJURP	321.512	-2.39944	0.349783	-6.8598	6.89583e-12	4.22996e-09
CIT	460.817	-2.37584	0.315457	-7.53143	5.01877e-14	6.15712e-11
NUSAP1	565.46	-2.33928	0.355985	-6.57127	4.98889e-11	2.40447e-08
KIF11	518.287	-2.30841	0.309501	-7.45848	8.7526e-14	9.84303e-11
BRCA2	289.037	-2.28012	0.350467	-6.50595	7.7203e-11	3.5926e-08
KIF2C	267.609	-2.27939	0.333629	-6.83211	8.36736e-12	4.90946e-09
FBXO43	38.3294	-2.19674	0.391438	-5.61198	2.00024e-08	5.39865e-06
CDKN3	134.633	-2.16944	0.346201	-6.26642	3.69434e-10	1.55797e-07
CDCA2	234.494	-2.1573	0.34734	-6.21092	5.26751e-10	2.09073e-07
MND1	46.1686	-2.15496	0.39405	-5.46874	4.53254e-08	1.11212e-05
NDC80	283.267	-2.13742	0.296781	-7.20202	5.93253e-13	5.00372e-10
CENPE	713.738	-2.1358	0.316181	-6.75501	1.42829e-11	8.03118e-09
CDCA8	336.262	-2.11104	0.336357	-6.2762	3.46955e-10	1.51037e-07
KIF20B	627.758	-2.11066	0.347382	-6.07592	1.23283e-09	4.2659e-07
RAD51AP1	166.611	-2.0942	0.356735	-5.87046	4.34599e-09	1.43047e-06
PRC1	648.493	-2.09303	0.336237	-6.22487	4.81963e-10	1.97094e-07
BUB1B	392.567	-2.08867	0.313299	-6.66671	2.61602e-11	1.35781e-08
EXO1	113.876	-2.07925	0.383675	-5.4193	5.98335e-08	1.44188e-05
CCNB2	318.823	-2.05745	0.333512	-6.16906	6.86971e-10	2.57519e-07
NEIL3	193.901	-2.04226	0.346848	-5.88806	3.90749e-09	1.31829e-06
DDIAS	331.19	-2.02881	0.367802	-5.51603	3.46734e-08	8.82863e-06
FANCB	101.165	-2.01299	0.391874	-5.13683	2.79412e-07	5.31079e-05
FOXM1	363.558	-1.9975	0.286007	-6.9841	2.86694e-12	1.93446e-09
BRIP1	450.179	-1.98966	0.344406	-5.77707	7.6011e-09	2.38551e-06
CENPI	151.884	-1.98127	0.368032	-5.38342	7.30842e-08	1.7303e-05
CST4	5132.64	-1.9795	0.279002	-7.09494	1.29412e-12	9.5082e-10
ERCC6L	207.616	-1.96524	0.377223	-5.20975	1.89098e-07	3.92597e-05
ASF1B	418.621	-1.94938	0.33616	-5.79896	6.67261e-09	2.14397e-06
SGOL1	59.1415	-1.93021	0.390977	-4.9369	7.93754e-07	0.000130631
PLK4	382.942	-1.9089	0.361239	-5.2843	1.26188e-07	2.79166e-05
SPAG5	506.045	-1.89528	0.345741	-5.4818	4.21014e-08	1.05214e-05
TYMS	90.187	-1.88958	0.37535	-5.03417	4.79918e-07	8.5217e-05
SGOL2	323.567	-1.88765	0.336094	-5.61643	1.94948e-08	5.36903e-06
UBE2C	491.619	-1.88016	0.358667	-5.24207	1.58788e-07	3.40135e-05
KIF24	106.772	-1.87288	0.339263	-5.52043	3.38163e-08	8.77598e-06
RAD54L	133.455	-1.85436	0.357782	-5.18292	2.18435e-07	4.39968e-05
ATAD2	1325.16	-1.85433	0.294856	-6.28893	3.19665e-10	1.43796e-07
SLC16A6	261.266	-1.83666	0.29829	-6.1573	7.3994e-10	2.69878e-07
SAP30L-AS1	36.5175	-1.83174	0.399072	-4.59	4.43249e-06	0.000580743
DSCC1	109.147	-1.83057	0.372702	-4.91162	9.03254e-07	0.000143405
SELP	418.94	-1.82996	0.321047	-5.69999	1.19814e-08	3.51499e-06
ZNF367	244.914	-1.82809	0.361881	-5.05163	4.38064e-07	7.98876e-05
CST1	2901.35	-1.82739	0.273244	-6.68777	2.26604e-11	1.22321e-08
CENPU	673.986	-1.81493	0.351554	-5.16259	2.43551e-07	4.83342e-05
KIAA1524	393.907	-1.78224	0.334268	-5.33177	9.72602e-08	2.26298e-05
AURKB	132.277	-1.78183	0.342708	-5.19927	2.00074e-07	4.09091e-05
CCAT1	48.7976	-1.77946	0.387153	-4.59628	4.3011e-06	0.000569053
CST2	846.808	-1.77384	0.269098	-6.5918	4.34513e-11	2.17176e-08
CDCA3	89.4272	-1.76609	0.349138	-5.05843	4.22712e-07	7.81438e-05
RNA45S5	319.663	-1.76603	0.367036	-4.8116	1.49726e-06	0.000224506
ESPL1	193.779	-1.75184	0.35117	-4.98857	6.08281e-07	0.000103908
FANCI	1162.9	-1.74744	0.309511	-5.64579	1.64427e-08	4.62279e-06
BARD1	248.015	-1.73225	0.300671	-5.76128	8.34805e-09	2.56039e-06
GINS1	139.484	-1.71634	0.356924	-4.80869	1.51921e-06	0.000225293
WDR76	170.161	-1.7034	0.3362	-5.06663	4.04925e-07	7.58953e-05
ZGRF1	396.559	-1.68676	0.339398	-4.96987	6.69964e-07	0.000111713
TROAP	55.1385	-1.65113	0.391057	-4.22222	2.41906e-05	0.00253064
STIL	364.126	-1.6476	0.296586	-5.55522	2.77256e-08	7.3364e-06
TMEM40	30.3884	-1.64344	0.399768	-4.11098	3.93992e-05	0.0037978
VSIG1	98.6144	-1.64323	0.340863	-4.82078	1.42996e-06	0.000216824
TTLL7	58.7357	-1.63285	0.366947	-4.44981	8.59479e-06	0.00101743
LNPEP	815.464	-1.6226	0.347506	-4.66928	3.02252e-06	0.000416213
ATAD5	401.635	-1.60409	0.326387	-4.9147	8.89198e-07	0.000142854
APOBEC3B	276.012	-1.59922	0.353393	-4.52533	6.03006e-06	0.000746566
WISP1	79.3006	-1.59529	0.372369	-4.28418	1.83418e-05	0.00196447
PTTG1	216.415	-1.57927	0.362191	-4.36032	1.29874e-05	0.00147282
FANCD2	338.14	-1.57536	0.297302	-5.29886	1.16526e-07	2.6653e-05
ZNF714	63.2497	-1.57471	0.384418	-4.09634	4.19738e-05	0.00398034
MAD2L1	917.542	-1.56815	0.321629	-4.87564	1.08454e-06	0.000168229
BLM	256.136	-1.565	0.351107	-4.45734	8.29814e-06	0.000999851
RAD51	118.745	-1.56099	0.34837	-4.48084	7.43511e-06	0.000903936
CDK1	390.228	-1.55834	0.403832	-3.85887	0.000113911	0.00875761
CENPN	424.177	-1.55764	0.310191	-5.02154	5.12591e-07	8.98365e-05
OIP5	90.3504	-1.55501	0.341448	-4.55415	5.25975e-06	0.000663367
XRCC2	41.0004	-1.55241	0.392843	-3.95173	7.75886e-05	0.0063845
UBE2T	420.158	-1.54805	0.322324	-4.80278	1.5648e-06	0.000229532
VCAN	4389.64	-1.52142	0.342962	-4.43612	9.15937e-06	0.00106709
LMNB1	588.995	-1.5199	0.289889	-5.24305	1.57944e-07	3.40135e-05
E2F8	116.017	-1.51918	0.335504	-4.52804	5.9534e-06	0.000743899
IL1RAPL1	297.167	-1.49763	0.366274	-4.08882	4.33574e-05	0.00406325
GSG2	99.1139	-1.49725	0.378591	-3.95479	7.66013e-05	0.00634193
KIF18A	519.877	-1.49365	0.36279	-4.11712	3.83641e-05	0.00372463
E2F7	572.398	-1.47263	0.340115	-4.3298	1.49245e-05	0.00163745
SERPINA3	1118.52	-1.47198	0.300336	-4.9011	9.53036e-07	0.000149549
ORC1	69.9796	-1.45925	0.383129	-3.80877	0.000139661	0.010299
C4orf46	315.492	-1.45695	0.338566	-4.3033	1.6827e-05	0.00181664
CCNB1	1133.2	-1.45455	0.31474	-4.62142	3.81119e-06	0.000509227
NEURL1B	46.6773	-1.44852	0.382675	-3.78525	0.000153555	0.0110225
CENPF	824.231	-1.44525	0.401767	-3.59723	0.000321622	0.0193763
PLK1	572.368	-1.4395	0.292025	-4.92936	8.24975e-07	0.000134133
INSC	110.669	-1.43558	0.344417	-4.16814	3.07098e-05	0.00311601
MORC4	1254.59	-1.43227	0.277827	-5.15528	2.53255e-07	4.95316e-05
WDR62	64.8133	-1.43133	0.368593	-3.88323	0.000103077	0.00823093
RBL1	538.49	-1.43021	0.305369	-4.68354	2.81968e-06	0.000392284
AURKA	695.456	-1.42942	0.307249	-4.65233	3.28206e-06	0.000442914
SAPCD2	103.653	-1.42662	0.359321	-3.97032	7.17763e-05	0.00609196
COLGALT2	835.114	-1.41615	0.275048	-5.14874	2.62242e-07	5.05566e-05
ZWINT	245.297	-1.40453	0.343646	-4.08714	4.36725e-05	0.00406455
RFC3	424.32	-1.39801	0.3408	-4.10215	4.09322e-05	0.00391759
LOC81691	140.056	-1.3949	0.314734	-4.432	9.33643e-06	0.00107688
NCAPG2	1931.93	-1.3855	0.274431	-5.04864	4.4496e-07	8.00631e-05
GRIN2A	433.62	-1.38476	0.289711	-4.7798	1.75471e-06	0.000254622
TTK	419.895	-1.37913	0.406563	-3.39217	0.000693402	0.0345294
SMC4	2511.92	-1.36922	0.288569	-4.74485	2.08657e-06	0.000296402
TICRR	166.461	-1.3672	0.307016	-4.45319	8.46057e-06	0.0010104
CCDC150	58.9264	-1.36675	0.366623	-3.72796	0.000193039	0.0131569
CHST6	58.0653	-1.36466	0.36016	-3.78904	0.00015123	0.0109723
ORC6	339.776	-1.36228	0.355434	-3.83274	0.000126726	0.00966197
POLQ	218.876	-1.35988	0.404914	-3.35843	0.000783859	0.0381884
SLC7A11-AS1	79.0988	-1.35939	0.397428	-3.42048	0.000625112	0.0317139
DNA2	151.496	-1.35844	0.317803	-4.27447	1.91595e-05	0.00201998
CEMIP	1790.28	-1.35557	0.339378	-3.99429	6.48879e-05	0.00561322
CENPM	132.651	-1.35457	0.361176	-3.75046	0.000176514	0.0122786
DHFR	178.007	-1.35411	0.305267	-4.43581	9.1725e-06	0.00106709
ABCG2	254.512	-1.35302	0.280275	-4.82749	1.38268e-06	0.000212037
C18orf54	227.069	-1.35071	0.363659	-3.71422	0.000203829	0.0136172
CDCA7	511.232	-1.34622	0.330098	-4.07824	4.53775e-05	0.00419432
C5orf34	162.151	-1.33876	0.336909	-3.97365	7.07795e-05	0.00604538
SELL	130.259	-1.33832	0.338402	-3.95482	7.65915e-05	0.00634193
CEP128	223.698	-1.33362	0.329721	-4.04469	5.23921e-05	0.0047257
RACGAP1	752.574	-1.33071	0.290915	-4.57421	4.78023e-06	0.00062028
MTFR2	143.97	-1.33069	0.364417	-3.65157	0.000260641	0.016061
DEPDC1	360.614	-1.32153	0.305768	-4.322	1.54621e-05	0.00168275
GEN1	475.57	-1.31375	0.320801	-4.09521	4.21778e-05	0.00398034
AUNIP	43.5225	-1.31079	0.393898	-3.32774	0.000875539	0.0413126
ECT2	2170.44	-1.30703	0.315937	-4.13699	3.51891e-05	0.00351761
WDHD1	686.948	-1.30048	0.357863	-3.63402	0.000279039	0.0171165
EREG	2340.54	-1.29898	0.334008	-3.88907	0.00010063	0.00813171
CCDC18	185.09	-1.29587	0.333475	-3.88595	0.000101931	0.00818788
PARPBP	210.006	-1.29553	0.365265	-3.54683	0.000389895	0.022295
LSAMP	73.0689	-1.29468	0.39492	-3.27835	0.00104418	0.0479291
FKBP5	73.2596	-1.29438	0.35346	-3.66201	0.000250246	0.0157073
TM4SF18	419.825	-1.29235	0.313349	-4.12432	3.71824e-05	0.0036626
MCM4	2177.51	-1.28893	0.33261	-3.87519	0.000106542	0.00845759
CST5	51.5347	-1.28765	0.375713	-3.42721	0.000609823	0.0311726
ITGA1	611.157	-1.28566	0.312117	-4.11917	3.80246e-05	0.00371842
TRIP13	804.462	-1.2806	0.34422	-3.7203	0.000198988	0.0134267
GPSM2	100.687	-1.2791	0.342664	-3.73282	0.00018935	0.012971
HELLS	323.951	-1.27772	0.30334	-4.21216	2.52945e-05	0.00259726
B3GALT5	577.282	-1.27428	0.345168	-3.69178	0.000222694	0.0142685
MMP1	415.602	-1.27402	0.367074	-3.47074	0.000519027	0.0280022
POC1A	238.212	-1.27393	0.345115	-3.69132	0.000223095	0.0142685
EME1	183.446	-1.2703	0.35974	-3.53116	0.000413745	0.0232645
CCDC88A	2222.77	-1.26986	0.315811	-4.02094	5.79655e-05	0.00518043
FANCM	421.878	-1.26326	0.335183	-3.76887	0.00016399	0.0117092
MMS22L	502.558	-1.25831	0.294229	-4.27662	1.89749e-05	0.00201627
NCAPD3	2663.89	-1.2572	0.289287	-4.34587	1.38725e-05	0.00156008
RTTN	422.602	-1.25613	0.313318	-4.00911	6.09491e-05	0.00530651
MTBP	207.381	-1.25239	0.327323	-3.82615	0.000130162	0.00975856
CDCA5	696.734	-1.24337	0.339815	-3.65896	0.000253246	0.01577
NHLRC2	536.202	-1.24161	0.331309	-3.7476	0.000178537	0.0123557
CEP152	268.795	-1.23906	0.312411	-3.96613	7.30484e-05	0.00616117
FAM111B	427.107	-1.23837	0.379365	-3.26432	0.00109729	0.0496909
CCDC144B	174.444	-1.23654	0.37058	-3.33678	0.00084756	0.040274
EGFR	7833.72	-1.23531	0.335095	-3.68643	0.000227419	0.0144765
CENPH	172.962	-1.23466	0.371216	-3.32598	0.000881085	0.0414294
BTBD11	801.5	-1.23382	0.26493	-4.65715	3.20622e-06	0.00043705
DDX60L	3478.01	-1.23362	0.32219	-3.82885	0.000128744	0.00970616
CGNL1	321.818	-1.22712	0.305584	-4.01566	5.92802e-05	0.00522867
FANCA	363.516	-1.21681	0.303002	-4.01586	5.92289e-05	0.00522867
LIN54	836.553	-1.21131	0.279481	-4.33416	1.4632e-05	0.00161852
KNTC1	1169.58	-1.20839	0.30392	-3.97601	7.00804e-05	0.00602379
P2RY2	1297.26	-1.20347	0.341524	-3.52383	0.000425353	0.023818
RAD18	758.393	-1.19898	0.336068	-3.56766	0.000360186	0.0209513
SMC2	1259.44	-1.18738	0.30668	-3.87171	0.000108074	0.008529
FIGN	107.943	-1.17708	0.335745	-3.50588	0.000455102	0.0250678
UBASH3B	343.961	-1.17612	0.330352	-3.5602	0.000370577	0.0213715
ZWILCH	610.596	-1.17038	0.333822	-3.50599	0.000454906	0.0250678
SLC38A4	484.489	-1.16929	0.283352	-4.12664	3.68102e-05	0.0036526
GSTCD	577.768	-1.16842	0.316213	-3.69504	0.000219848	0.0141954
FIGNL1	620.094	-1.16262	0.312069	-3.72553	0.000194902	0.0132171
CEP97	348.806	-1.16057	0.340322	-3.4102	0.000649153	0.0328102
ZNF519	80.8216	-1.15925	0.340551	-3.40403	0.000663997	0.0334352
LMBRD2	600.89	-1.15853	0.327887	-3.53333	0.00041036	0.0232645
C17orf53	136.248	-1.14319	0.344699	-3.31649	0.00091155	0.0424185
KPNA2	2507.46	-1.14244	0.299286	-3.81722	0.000134965	0.0100074
TSPAN18	109.737	-1.13749	0.322123	-3.53123	0.000413634	0.0232645
SLC26A7	141.845	-1.13379	0.341965	-3.3155	0.000914789	0.0424229
PHF19	731.585	-1.13318	0.30603	-3.70286	0.000213186	0.0140376
NDC1	1138.45	-1.13175	0.304602	-3.7155	0.000202805	0.0136162
NRGN	468.761	-1.12875	0.31839	-3.54519	0.000392336	0.02234
GGH	710.378	-1.12824	0.336338	-3.35448	0.000795148	0.0384607
CHEK1	935.155	-1.1227	0.290763	-3.8612	0.000112831	0.00875089
MYO9A	513.28	-1.11823	0.323751	-3.45398	0.000552377	0.0291742
HIF1A	9569.68	-1.11692	0.298633	-3.7401	0.00018395	0.0126654
ATM	5436.51	-1.11102	0.324333	-3.42554	0.00061357	0.0312458
MIS18BP1	1150.42	-1.10949	0.301495	-3.67996	0.00023327	0.0147792
FAT1	18102.6	-1.10587	0.289397	-3.82128	0.000132759	0.00989824
ASXL2	1221.52	-1.1024	0.309381	-3.56324	0.000366301	0.0212156
LIFR	1822.29	-1.09892	0.292854	-3.75245	0.000175116	0.0122786
PRIM1	184.687	-1.0964	0.31586	-3.47116	0.000518215	0.0280022
SASS6	185.481	-1.09495	0.319399	-3.42817	0.000607668	0.0311726
STC1	948.227	-1.0918	0.269975	-4.04409	5.25272e-05	0.0047257
SACS	671.614	-1.09078	0.309786	-3.52107	0.000429817	0.0239685
GNG2	145.563	-1.08879	0.325365	-3.34637	0.000818782	0.0393219
ITGB3	835.33	-1.08822	0.278404	-3.90877	9.27683e-05	0.00754162
EIF2AK2	839.667	-1.08543	0.310625	-3.49433	0.000475256	0.0258612
IPO11	596.266	-1.08463	0.30311	-3.57833	0.000345798	0.0204673
SLC5A3	3841.37	-1.08096	0.295934	-3.65272	0.000259475	0.016061
PRKDC	11871.9	-1.07102	0.292738	-3.65861	0.000253583	0.01577
NT5DC3	603.866	-1.06473	0.308483	-3.45151	0.000557467	0.0291742
USP13	491.884	-1.06417	0.283737	-3.75055	0.000176444	0.0122786
COBL	310.455	-1.06391	0.287327	-3.70279	0.000213243	0.0140376
NEMP1	1463.82	-1.05994	0.274268	-3.8646	0.00011127	0.00867971
SPON1	443.6	-1.05468	0.287812	-3.66447	0.000247851	0.0156297
CEP78	371.567	-1.0502	0.299019	-3.51214	0.000444518	0.0246863
TACC3	879.452	-1.04378	0.292006	-3.57452	0.000350875	0.0205327
MPHOSPH9	681.114	-1.03888	0.31068	-3.3439	0.000826089	0.0395322
RNU6-26P	14.995	-1.45409	0.402835	-3.60965	0.000306612	0.0185548
MCM8	577.343	-1.03464	0.285738	-3.62095	0.000293522	0.0178427
CD109	4972.07	-1.01971	0.300321	-3.3954	0.000685294	0.034252
CASP8AP2	783.325	-1.01566	0.306069	-3.3184	0.000905349	0.0422757
POLE	1237.58	-1.01326	0.267617	-3.78624	0.000152946	0.0110225
DBF4	768.716	-1.00997	0.297002	-3.40056	0.000672483	0.0337366
SAMHD1	715.25	-1.00179	0.27926	-3.58729	0.000334133	0.0199519
SLFN5	2568.42	-0.995073	0.296878	-3.35179	0.000802907	0.0386973
RRM1	2301.41	-0.98919	0.26761	-3.69639	0.00021869	0.0141886
DNAH5	2929.96	-0.98719	0.291667	-3.38464	0.00071271	0.0352309
NUP155	1519.14	-0.985293	0.301116	-3.27214	0.00106737	0.0488276
TMEM131	5448.81	-0.978127	0.26376	-3.7084	0.000208575	0.0138656
MAP1B	3194.22	-0.970485	0.281189	-3.45136	0.000557759	0.0291742
INCENP	808.199	-0.969576	0.28704	-3.37784	0.000730563	0.0359815
MAMDC2	472.902	-0.963926	0.275216	-3.50244	0.000461024	0.0252907
CBX5	3023.37	-0.963142	0.26947	-3.57421	0.000351285	0.0205327
MCTP1	705.5	-0.961531	0.277114	-3.46981	0.000520827	0.0280022
OAS2	758.104	-0.946215	0.264744	-3.57408	0.000351468	0.0205327
NCEH1	1874.05	-0.909836	0.264739	-3.43672	0.000588801	0.030444
SLC37A2	6326.41	-0.868862	0.266087	-3.26533	0.00109338	0.0496909
NOTCH2	4362.11	-0.867255	0.260857	-3.32463	0.000885344	0.0414851
RPL13AP5	1403.4	0.884399	0.270895	3.26473	0.0010957	0.0496909
RAB25	795.465	0.91229	0.271879	3.35551	0.000792197	0.0384558
PTGES	1687.99	0.930883	0.270445	3.44205	0.000577334	0.0299659
PIK3IP1	2551.2	0.969293	0.292613	3.31254	0.000924538	0.0427282
AGR2	6148.76	0.974748	0.282375	3.45197	0.000556513	0.0291742
VGLL1	326.565	1.03186	0.306657	3.36488	0.000765773	0.0374424
EEF1D	400.436	1.0333	0.27952	3.69669	0.000218433	0.0141886
CFI	1038.7	1.06664	0.296913	3.59244	0.000327598	0.0196486
FXYD3	1431.12	1.06677	0.304864	3.49916	0.000466722	0.0254997
RASSF2	216.578	1.0858	0.314496	3.4525	0.000555419	0.0291742
BAG1	1852.44	1.10506	0.328039	3.36869	0.000755269	0.0370631
PSCA	17668.9	1.11009	0.30003	3.69993	0.00021566	0.0141278
MUC1	21231.3	1.12593	0.324835	3.46615	0.00052796	0.0282731
SLPI	4143.36	1.17452	0.289067	4.06315	4.84154e-05	0.00441463
SPIRE2	816.605	1.18067	0.353957	3.33563	0.000851055	0.0402982
HIST2H2BE	948.382	1.19392	0.283416	4.21261	2.52436e-05	0.00259726
JUNB	2450.35	1.20899	0.317887	3.80322	0.000142825	0.0104185
AMY2B	238.224	1.21824	0.342443	3.55749	0.00037441	0.0215007
NAPRT	77.6769	1.22514	0.373408	3.28097	0.00103451	0.0476475
GSDMD	90.0088	1.23773	0.357749	3.45977	0.000540635	0.0288374
TAGLN	648.945	1.24214	0.326587	3.80338	0.000142733	0.0104185
GSDMB	1457.91	1.25138	0.324342	3.85822	0.000114216	0.00875761
HIST1H2BD	1060.52	1.26934	0.287656	4.41271	1.02087e-05	0.00116751
DPY19L2	240.108	1.27049	0.374987	3.3881	0.000703784	0.0349175
ATF3	261.218	1.27886	0.330633	3.86792	0.000109766	0.00861218
CDH23	1775.45	1.28585	0.335685	3.83052	0.000127871	0.00969446
LUZP2	77.1139	1.29807	0.378687	3.42781	0.000608473	0.0311726
AQP3	171.639	1.31782	0.382467	3.44558	0.000569832	0.0296907
COMP	59.4035	1.32023	0.395369	3.33922	0.000840131	0.0400621
CCDC64B	312.807	1.33071	0.326807	4.07186	4.66399e-05	0.00428167
GKN1	114.146	1.35121	0.377191	3.5823	0.000340588	0.0202477
POSTN	115.479	1.38034	0.367272	3.75836	0.000171034	0.0121479
RRAD	112.817	1.4259	0.360488	3.95548	7.63798e-05	0.00634193
HIST1H2AC	559.862	1.43144	0.304665	4.69842	2.62179e-06	0.000368552
LINC00950	26.7502	1.4858	0.409179	3.63117	0.000282137	0.0172282
CYP2E1	127.638	1.50204	0.346257	4.33792	1.43834e-05	0.00160417
S100P	4195.98	1.51251	0.336165	4.4993	6.8176e-06	0.000836396
C10orf105	44.4435	1.53174	0.408322	3.75131	0.000175911	0.0122786
IGFBP2	222.179	1.53805	0.336981	4.56421	5.01389e-06	0.000638325
HIST1H3H	72.422	1.53861	0.383445	4.01259	6.00573e-05	0.00526281
LYPD2	64.0831	1.54421	0.372814	4.14204	3.44224e-05	0.00346665
LINC00342	237.957	1.54793	0.326007	4.74816	2.0528e-06	0.000294709
CFH	1019.1	1.59372	0.304936	5.22639	1.72853e-07	3.64476e-05
PLA2G4C	72.3957	1.60093	0.380162	4.21117	2.54049e-05	0.00259726
EPYC	27.7745	1.61448	0.410191	3.93592	8.2877e-05	0.00677833
CLDN3	287.123	1.67589	0.366612	4.5713	4.84719e-06	0.000622979
ASS1	2908.52	1.75966	0.351312	5.00881	5.47676e-07	9.47549e-05
HIST1H1C	502.142	1.82742	0.317493	5.75577	8.62471e-09	2.58645e-06
SOSTDC1	1422.12	1.85123	0.300041	6.16993	6.83196e-10	2.57519e-07
BPIFB1	1850.63	1.94375	0.34138	5.6938	1.24243e-08	3.56736e-06
CRISP3	52.5629	2.03847	0.410179	4.96971	6.70529e-07	0.000111713
DCN	52.4648	2.15904	0.408534	5.28485	1.25805e-07	2.79166e-05
KRT13	78.1891	2.27333	0.373781	6.08197	1.18714e-09	4.21592e-07
KRT17	2676.77	2.29338	0.321133	7.14153	9.22972e-13	7.32677e-10
LUM	409.613	3.04981	0.335053	9.10246	8.83103e-20	3.97249e-16
SYNE3	79.08	-1.1586	0.355335	-3.2606	0.00111177	0.0500331
TANC2	1879.15	-0.9004	0.276156	-3.26047	0.00111226	0.0500331
TRHDE	473.353	-1.01804	0.313274	-3.24969	0.00115532	0.0514557
FAT4	2948.95	-1.04617	0.321928	-3.24971	0.00115523	0.0514557
STRIP2	373.116	-0.946871	0.291293	-3.25058	0.00115171	0.0514557
RIF1	2228.93	-1.00129	0.308331	-3.24744	0.00116447	0.0516926
ARL5B	631.956	-1.09492	0.337817	-3.24116	0.00119044	0.052605
EEA1	1653.52	-1.04588	0.32276	-3.24042	0.00119354	0.052605
RC3H2	1136.43	-1.0598	0.327134	-3.23966	0.00119672	0.052605
IQGAP3	349.164	-1.30405	0.402929	-3.23643	0.00121034	0.0527325
F5	77.925	-1.09813	0.339465	-3.23489	0.00121691	0.0527325
TMPO	1718.6	-0.883917	0.273088	-3.23674	0.00120902	0.0527325
YPEL3	1186.65	1.05818	0.32714	3.23464	0.00121795	0.0527325
FAM86B3P	245.32	-1.05123	0.325018	-3.23436	0.00121916	0.0527325
ARHGAP29	7483.3	-1.12396	0.347641	-3.23311	0.0012245	0.0527944
ADM	340.1	0.947672	0.293578	3.22801	0.00124654	0.0532853
E2F1	719.618	-1.11264	0.344667	-3.22816	0.0012459	0.0532853
PLA2G7	178.781	-1.04909	0.325024	-3.22774	0.00124773	0.0532853
VSIG2	4029.56	0.960607	0.297872	3.2249	0.00126016	0.0536461
AGO2	387.689	-1.02704	0.319399	-3.21552	0.00130207	0.0552561
SUV39H2	339.789	-1.02795	0.320373	-3.20861	0.00133379	0.0564247
TRAPPC6B	1011.33	-0.924383	0.288608	-3.2029	0.0013605	0.0568418
PROC	120.871	1.16043	0.362258	3.20334	0.00135843	0.0568418
FUT9	39.3214	-1.2426	0.387842	-3.2039	0.00135581	0.0568418
SCIN	757.172	1.04069	0.324909	3.20302	0.00135995	0.0568418
EFNA1	431.336	0.998383	0.312156	3.19835	0.00138217	0.0572159
AADACP1	173.645	-1.15418	0.360766	-3.19924	0.0013779	0.0572159
LINC00472	216.855	-1.01423	0.317075	-3.19871	0.00138042	0.0572159
GINS4	264.307	-1.19701	0.374546	-3.19591	0.00139393	0.0575262
CKAP2	1517.67	-0.867921	0.271761	-3.19369	0.00140468	0.0577932
VRK1	497.888	-0.96988	0.304378	-3.18643	0.00144039	0.0589964
TMEM186	319.605	0.952033	0.29882	3.18598	0.00144267	0.0589964
THRIL	106.828	-1.1428	0.359034	-3.183	0.00145758	0.0592091
NETO2	1920.34	-1.05722	0.332068	-3.18374	0.00145386	0.0592091
IL6ST	11242.9	-0.940278	0.29547	-3.18231	0.00146103	0.0592091
EPT1	1760.47	-0.966998	0.304026	-3.18064	0.00146948	0.0593056
TRPM8	61.8729	-1.1405	0.358634	-3.18011	0.0014722	0.0593056
G2E3	859.469	-0.970371	0.305299	-3.17843	0.00148073	0.0594718
ABAT	75.3509	1.14278	0.360054	3.17393	0.00150392	0.0601332
GREB1L	288.737	-1.09002	0.343568	-3.17264	0.00151057	0.0601332
FAHD2CP	81.8963	1.15414	0.363718	3.17318	0.00150779	0.0601332
ERI1	842.684	-0.927891	0.292811	-3.16891	0.00153013	0.0607328
SLC7A7	701.004	0.834458	0.26346	3.16731	0.00153858	0.0608889
ZBED6	227.879	-1.18095	0.373212	-3.1643	0.00155456	0.0612715
TOPBP1	1572.78	-0.881372	0.278656	-3.16294	0.00156187	0.0612715
OGFRL1	289.268	-0.988782	0.312599	-3.1631	0.00156101	0.0612715
B2M	10239.7	0.822804	0.260333	3.16058	0.00157456	0.0614994
SAP25	109.657	1.15148	0.364469	3.15933	0.00158135	0.0614994
CARNMT1	432.921	-1.02497	0.324359	-3.15998	0.00157779	0.0614994
ANLN	2054.82	-1.24435	0.393986	-3.15837	0.00158654	0.0615242
CCNF	307.74	-0.961641	0.304601	-3.15706	0.00159371	0.0616251
ROCK2	2731.37	-1.04521	0.33172	-3.15088	0.00162777	0.0627621
EXOC6B	592.443	-0.998727	0.317056	-3.15	0.00163269	0.0627725
RAD54L2	216.494	-1.00121	0.318165	-3.14684	0.00165044	0.0632746
COL1A1	180.222	1.09219	0.347703	3.14115	0.00168287	0.0643351
VARS2	28.0757	1.25014	0.398607	3.13628	0.00171108	0.0652289
LUC7L	1667.05	0.83223	0.266073	3.12782	0.00176106	0.0669451
ECHDC2	608.248	1.01734	0.325504	3.12544	0.00177541	0.0673012
WFDC2	4082.96	1.05586	0.337958	3.12423	0.00178273	0.0673892
DIO2	764.36	0.999838	0.320354	3.12105	0.00180209	0.0679309
RP2	1058.54	-0.954988	0.306241	-3.11842	0.00181823	0.0683482
ZNF678	145.9	-1.0989	0.352657	-3.11606	0.00183286	0.0683856
SPC24	26.7206	-1.24156	0.398335	-3.11686	0.00182787	0.0683856
GLTSCR2	3958.15	0.996603	0.319898	3.11538	0.00183711	0.0683856
SERPINB9	661.435	-0.915013	0.293745	-3.11499	0.0018395	0.0683856
KDELC2	1192.19	-0.85512	0.274838	-3.11136	0.00186227	0.0686647
IGFBP5	30340.7	0.994345	0.319519	3.112	0.00185822	0.0686647
CSE1L	9377.68	-0.961653	0.308946	-3.11269	0.00185393	0.0686647
BORA	171.305	-0.977364	0.314683	-3.10587	0.00189719	0.0695723
DOCK10	1336.64	-0.848104	0.273025	-3.10632	0.00189433	0.0695723
PRR15	1837.88	0.972499	0.313392	3.10314	0.00191478	0.0700269
LIME1	1527.07	1.04193	0.33635	3.09774	0.00195	0.0711224
MILR1	341.63	-1.0406	0.336368	-3.09364	0.00197719	0.0719196
RAI14	6966.24	-0.849321	0.274656	-3.09231	0.00198603	0.0720471
AP1S3	864.8	-1.01686	0.328983	-3.09091	0.00199542	0.0721935
RECQL	794.568	-0.922337	0.298976	-3.08499	0.00203559	0.07345
PAG1	994.093	-0.956039	0.310103	-3.08297	0.00204945	0.073753
KIF14	237.576	-1.20055	0.389797	-3.07994	0.00207041	0.0743092
ETV1	2339.84	-1.0075	0.327285	-3.07836	0.0020814	0.0745053
FLJ37453	115.264	0.977976	0.318204	3.07343	0.00211614	0.075041
FAM63B	431.583	-1.08865	0.354498	-3.07097	0.00213366	0.075041
TAOK1	5743.61	-0.931694	0.303097	-3.07392	0.00211269	0.075041
NRIP1	3242.14	-0.87859	0.286189	-3.06996	0.00214085	0.075041
DCK	1291.69	-0.882837	0.287547	-3.07023	0.00213893	0.075041
SH3TC2	802.615	-1.07577	0.35033	-3.07072	0.00213544	0.075041
HLA-DRB5	44.6803	1.25985	0.4101	3.07205	0.00212597	0.075041
RPL23AP53	43.084	-1.20122	0.391035	-3.07189	0.00212706	0.075041
LIN9	348.452	-0.93426	0.305118	-3.06196	0.0021989	0.0765013
CDK5RAP3	3030.3	0.859879	0.280832	3.06189	0.00219943	0.0765013
MTSS1	401.332	-0.871261	0.284551	-3.06188	0.00219952	0.0765013
ASPM	717.005	-1.13006	0.369373	-3.0594	0.00221781	0.076742
NIPAL1	473.516	-1.07266	0.350566	-3.05978	0.00221496	0.076742
FA2H	831.066	0.981546	0.321016	3.05763	0.00223098	0.0770002
FAAH	426.74	0.900188	0.294487	3.0568	0.0022371	0.0770145
SAT2	1236.79	1.01889	0.333602	3.05419	0.00225669	0.0774913
L2HGDH	305.484	-0.967687	0.316933	-3.05328	0.00226352	0.0775284
C8orf4	435.492	0.920562	0.301627	3.05199	0.00227332	0.0776671
VPS13B	1759.93	-0.909917	0.298363	-3.0497	0.00229073	0.0780642
QSER1	2031.38	-0.908367	0.298232	-3.04584	0.0023203	0.0788726
ADGRL2	1445.21	-0.873745	0.287098	-3.04337	0.00233948	0.0793247
TLE2	97.6538	1.1404	0.374944	3.04151	0.00235392	0.0796144
PI16	41.3562	-1.16151	0.382293	-3.03827	0.00237938	0.0802743
ZAK	1058.68	-0.964986	0.318224	-3.03241	0.00242608	0.0816457
AKAP11	2799.36	-0.934841	0.308362	-3.03163	0.00243236	0.0816534
ADAT1	568.247	-0.875317	0.28905	-3.02826	0.0024597	0.0823664
CDYL2	126.028	-1.0742	0.355088	-3.02518	0.00248489	0.0830039
OVGP1	77.1803	1.14512	0.378908	3.02214	0.00250992	0.083633
HMOX1	218.149	1.13455	0.375737	3.01954	0.00253156	0.0841464
HOXA-AS2	157.926	1.00859	0.334162	3.01825	0.00254236	0.0842975
NEAT1	40130	0.856371	0.284553	3.00953	0.0026165	0.0859116
NEU3	171.39	-0.987653	0.328092	-3.01029	0.00260999	0.0859116
CKB	1018.15	0.981295	0.326006	3.01005	0.00261205	0.0859116
BIRC6	5178.86	-0.861396	0.286011	-3.01176	0.00259742	0.0859116
RPS25	48.0827	1.11947	0.372429	3.00586	0.00264829	0.0867443
SNRNP35	373.776	0.98087	0.326564	3.00361	0.00266797	0.0871773
MYH14	1024.58	0.917914	0.305765	3.00202	0.00268194	0.0874223
RB1	1501.7	-0.865702	0.288649	-2.99915	0.00270731	0.0878248
NF1	6412.92	-0.876415	0.292158	-2.9998	0.00270157	0.0878248
LRR1	337.758	-0.978824	0.326553	-2.99744	0.00272255	0.0879298
ZNF93	24.5654	-1.22311	0.408066	-2.99733	0.00272358	0.0879298
PCP2	15.4683	1.21881	0.407035	2.99437	0.00275014	0.0885756
HEG1	4000.09	-0.894113	0.298951	-2.99084	0.00278214	0.089393
SYTL5	515.454	0.956993	0.320532	2.98564	0.00282989	0.090711
UBXN1	3926.72	0.859226	0.287931	2.98414	0.00284378	0.0909403
EPG5	1811.03	-0.798615	0.267813	-2.98198	0.00286388	0.0913665
DDIT4	692.681	1.06015	0.355705	2.98042	0.00287853	0.0914427
DBNDD2	27.9944	1.22051	0.409629	2.97956	0.0028866	0.0914427
CLCN5	387.741	-0.845016	0.283593	-2.97968	0.00288553	0.0914427
FSTL3	3333.49	0.870478	0.292337	2.97765	0.00290463	0.0917986
FAM72A	15.9737	-1.21714	0.409143	-2.97485	0.00293131	0.0919955
SLC30A1	877.572	-0.922173	0.309955	-2.97518	0.00292815	0.0919955
NAV2	3001.46	-0.815826	0.274203	-2.97526	0.00292742	0.0919955
RPS17	502.907	0.83556	0.281015	2.97337	0.00294552	0.092227
CCDC159	190.511	0.995484	0.335233	2.96953	0.00298259	0.0931713
OSBPL8	3289.98	-0.912168	0.307387	-2.96749	0.00300243	0.0935746
GDF15	2597.51	0.909571	0.306699	2.96568	0.00302012	0.0939089
DDIT3	713.557	0.88803	0.299679	2.96327	0.00304392	0.0944314
PRR11	543.859	-1.18408	0.400499	-2.9565	0.00311153	0.0963075
MKRN2OS	49.5425	1.11014	0.375596	2.95568	0.00311978	0.096342
UNC5B-AS1	72.6	1.19434	0.404207	2.95478	0.0031289	0.0964029
CEP55	461.663	-1.14898	0.389197	-2.95217	0.00315548	0.0970006
SLC1A1	477.844	-0.822891	0.278843	-2.95109	0.00316658	0.0971205
TTBK2	340.953	-1.00024	0.339149	-2.94927	0.00318524	0.0974713
PGAP3	888.025	0.85788	0.291047	2.94756	0.00320291	0.0975694
CDC25A	90.9308	-1.06666	0.36187	-2.94762	0.00320228	0.0975694
PI4KAP1	153.327	0.981286	0.333202	2.94502	0.00322935	0.0981533
AK4	1038.77	-0.792524	0.269379	-2.94204	0.00326062	0.0988812
CHMP4A	934.839	0.799666	0.271919	2.94083	0.00327334	0.0988861
HIST1H2AG	54.1126	1.13627	0.386427	2.94046	0.00327723	0.0988861
MED14	3780.36	-0.826896	0.281263	-2.93994	0.00328277	0.0988861
POLE2	114.821	-1.07666	0.366455	-2.93804	0.00330292	0.0990786
POLA1	896.832	-0.817944	0.278406	-2.93796	0.00330384	0.0990786
PCDHGC3	617.993	-0.798432	0.271951	-2.93594	0.00332534	0.0995022
KLK6	265.104	-0.849341	0.289506	-2.93376	0.00334887	0.0999847
KIF23	632.392	-1.14629	0.391761	-2.92599	0.00343365	0.101644
NMRAL1	42.0061	1.1536	0.39436	2.92525	0.00344175	0.101644
AIM1	936.77	-0.814384	0.278401	-2.92522	0.00344213	0.101644
HSPB1	3567.63	0.988249	0.337685	2.92655	0.00342749	0.101644
RPL7A	680.762	0.828936	0.283197	2.92707	0.00342174	0.101644
PLA2G6	667.939	1.01868	0.34844	2.92355	0.00346069	0.101969
OAS3	612.536	-0.847057	0.289972	-2.92117	0.00348721	0.102018
CENPJ	286.996	-0.944363	0.323306	-2.92096	0.0034896	0.102018
AXIN2	580.339	1.01459	0.347381	2.92069	0.00349256	0.102018
SLF1	262.12	-0.867905	0.297023	-2.92201	0.00347778	0.102018
TPT1-AS1	71.829	1.07229	0.367256	2.91974	0.00350326	0.102109
MOB1A	2097.41	-0.883476	0.302679	-2.91886	0.00351314	0.102176
WASH7P	107.439	1.05931	0.36328	2.91598	0.00354577	0.102463
C11orf86	53.286	1.12142	0.384439	2.91703	0.00353379	0.102463
ITGB2	4713.74	0.838408	0.287507	2.91613	0.00354403	0.102463
HSPA6	37.4876	1.19453	0.41019	2.91213	0.00358968	0.102633
PATL2	61.6388	1.08002	0.370842	2.91233	0.00358741	0.102633
ANAPC1	1461.01	-0.853485	0.292904	-2.91387	0.00356979	0.102633
ODF3B	393.959	1.04315	0.358145	2.91264	0.00358389	0.102633
ABTB1	1709.21	0.813245	0.279033	2.91451	0.0035625	0.102633
CIRBP	3589.38	0.831376	0.285608	2.9109	0.00360387	0.102677
IDS	8449.88	-0.788132	0.270773	-2.91068	0.00360642	0.102677
ZNF577	202.132	0.897288	0.308434	2.90917	0.0036239	0.102957
ATP13A3	9411.7	-0.870462	0.299896	-2.90254	0.00370146	0.10494
PCNA	1348.97	-0.808932	0.278899	-2.90045	0.0037263	0.105362
TPX2	2070.61	-1.179	0.406628	-2.89946	0.00373805	0.105362
FAM81B	22.3205	1.18865	0.409977	2.89932	0.00373977	0.105362
UCP3	19.1903	1.18916	0.410327	2.89808	0.0037545	0.105556
CGN	514.443	0.810306	0.279708	2.89697	0.00376789	0.105712
SMARCD3	142.419	1.10829	0.382709	2.89591	0.00378059	0.105849
SLC7A11	8743.73	-0.813552	0.281023	-2.89496	0.00379204	0.10595
AIDA	1064.54	-0.865914	0.299192	-2.89418	0.00380156	0.105996
WNK1	4654.06	-0.763273	0.263866	-2.89266	0.00381994	0.106242
FAM171B	234.208	-0.990213	0.342379	-2.89215	0.00382613	0.106242
C1S	281.45	1.06469	0.368536	2.88898	0.00386489	0.107098
CCDC34	210.269	-0.857298	0.296896	-2.88754	0.00388265	0.10715
UTRN	2171.14	-0.858757	0.297365	-2.88789	0.00387835	0.10715
FRAT1	120.433	0.994142	0.3446	2.88492	0.00391516	0.107171
C5orf42	2052.11	-0.881292	0.305448	-2.88525	0.00391105	0.107171
FBXO5	329.354	-0.796786	0.276152	-2.88532	0.00391016	0.107171
PNPLA7	383.543	1.06226	0.368177	2.88519	0.00391181	0.107171
SLX4IP	62.8689	-1.03577	0.359226	-2.88333	0.00393491	0.107493
BAMBI	825.746	0.932556	0.323619	2.88165	0.00395601	0.107496
CRIP2	202.963	0.960495	0.333203	2.88262	0.00394389	0.107496
MSI2	749.258	-0.818502	0.284062	-2.88142	0.0039589	0.107496
CCNE1	170.526	-0.945668	0.328822	-2.87592	0.00402846	0.108511
PRKAR2A	454.813	-0.941511	0.327324	-2.87639	0.00402254	0.108511
TRERF1	1577.98	-0.757322	0.263218	-2.87717	0.00401259	0.108511
CLDN4	8601.99	0.800952	0.278408	2.87691	0.00401596	0.108511
LYRM7	319.71	-0.919044	0.31973	-2.87444	0.00404742	0.108805
SUZ12	2804.53	-0.81961	0.285287	-2.87294	0.00406676	0.109107
NUF2	95.0208	-1.08798	0.378862	-2.8717	0.00408265	0.109236
NUP205	1710.59	-0.916797	0.319296	-2.87131	0.00408774	0.109236
HDAC5	1318	0.927045	0.323399	2.86656	0.00414954	0.110668
MYCBP2	3010.61	-0.788521	0.275292	-2.86431	0.00417921	0.111021
RAD54B	354.564	-0.900947	0.314528	-2.86444	0.00417747	0.111021
LINC01569	37.199	1.14588	0.400393	2.86189	0.00421124	0.111652
BCDIN3D	73.4991	1.02297	0.35756	2.86098	0.00422335	0.111753
NCAPH	193.239	-1.1354	0.397159	-2.85881	0.00425231	0.112181
ZNF81	63.7528	-1.11896	0.391447	-2.85852	0.00425616	0.112181
DTX4	6500.95	0.849563	0.297326	2.85735	0.00427199	0.112204
SEPP1	369.353	1.02925	0.360229	2.85722	0.00427364	0.112204
CROCC	299.802	0.919541	0.321919	2.85643	0.0042843	0.112265
HLA-B	17001.3	0.93885	0.328965	2.85395	0.00431787	0.112926
RPLP2	10492.8	0.791505	0.2774	2.8533	0.00432681	0.112941
RAPGEF6	946.78	-0.843896	0.295843	-2.85251	0.00433751	0.113001
MYLK	39.1203	-1.13119	0.396708	-2.85144	0.00435219	0.113012
KPNA5	131.675	-0.974668	0.341838	-2.85126	0.00435466	0.113012
SCNN1B	16.1365	1.15652	0.405871	2.84948	0.00437913	0.113212
LOC100288152	156.172	1.01618	0.356596	2.84968	0.00437634	0.113212
EXD3	363.368	0.921568	0.323502	2.84872	0.00438949	0.113262
DOCK9	3716.65	-0.801804	0.281755	-2.84574	0.00443078	0.11346
LLGL2	1424.28	0.871178	0.306081	2.84623	0.004424	0.11346
AFF4	6846.67	-0.829521	0.291373	-2.84694	0.00441421	0.11346
COL12A1	2305.5	0.83827	0.294447	2.84693	0.00441434	0.11346
DBI	1625.78	0.750982	0.26406	2.84399	0.00445531	0.113628
SLC25A26	44.208	1.08427	0.381321	2.84347	0.00446259	0.113628
PALM2	84.8188	-1.12317	0.394897	-2.84421	0.0044521	0.113628
LSMEM1	138.954	0.94323	0.331793	2.84283	0.00447153	0.113641
KIF2A	1612.76	-0.832493	0.293123	-2.84008	0.00451023	0.114409
BRCA1	955.653	-1.16128	0.40928	-2.83738	0.0045486	0.114481
PPAP2C	3347.7	0.802555	0.282842	2.83746	0.00454735	0.114481
STRN	1803.19	-0.832319	0.293189	-2.83885	0.0045277	0.114481
ZRANB3	259.235	-0.946843	0.333565	-2.83856	0.0045318	0.114481
HACD2	364.319	-0.907131	0.319762	-2.83689	0.00455549	0.114481
CHM	1820.71	-0.835503	0.294609	-2.83597	0.00456866	0.114599
POLK	1055.32	-0.878577	0.309866	-2.83534	0.00457768	0.114612
SOX21-AS1	110.636	0.989656	0.349319	2.8331	0.00460985	0.114991
THAP10	263.531	-0.895502	0.316079	-2.83316	0.00460902	0.114991
PARP14	3857.41	-0.759674	0.268365	-2.83075	0.00464394	0.115627
KIAA0586	544.633	-0.849616	0.300554	-2.82683	0.00470114	0.116836
BEX2	171.117	1.02064	0.3612	2.82569	0.00471785	0.117036
USP1	1604.12	-0.758643	0.268976	-2.82049	0.00479507	0.117653
DIAPH3	326.711	-1.14968	0.407587	-2.8207	0.00479195	0.117653
RASGRP1	68.3487	1.04389	0.369824	2.82267	0.00476252	0.117653
KNSTRN	460.368	-0.923489	0.327223	-2.8222	0.00476954	0.117653
ANKZF1	988.654	0.837648	0.296784	2.82242	0.00476627	0.117653
SPIN4	330.53	-0.913804	0.32396	-2.82073	0.00479148	0.117653
ZGLP1	18.1109	1.15331	0.409152	2.81878	0.00482059	0.117851
MID1	1145.65	-0.755369	0.267946	-2.81911	0.00481565	0.117851
HIST3H2A	240.951	0.932505	0.330931	2.81782	0.00483509	0.117992
SGK2	46.2026	1.12881	0.400834	2.81615	0.00486035	0.118394
HLTF	1876.16	-0.776149	0.275731	-2.81488	0.00487959	0.118649
FAM72B	28.8514	-1.14613	0.407344	-2.81368	0.00489782	0.118664
UBXN7	706.642	-0.937624	0.333177	-2.8142	0.00488995	0.118664
PPP1R32	55.4034	1.10237	0.391959	2.81246	0.00491641	0.118689
SRPX	499.772	-0.775915	0.275878	-2.81253	0.0049153	0.118689
RAB27B	1142.75	-0.804657	0.28623	-2.81123	0.00493527	0.118838
PRRG2	177.554	0.968862	0.34468	2.81091	0.00494023	0.118838
EPB41L4A-AS1	547.123	0.812001	0.289004	2.80966	0.00495944	0.119088
CIR1	1120	0.731539	0.2606	2.80714	0.00499841	0.119751
LINC01311	29.4764	1.13901	0.405815	2.80673	0.00500478	0.119751
CYP26A1	29.776	1.11666	0.398063	2.80523	0.00502802	0.119856
C10orf12	184.931	-0.885388	0.315804	-2.8036	0.0050536	0.119856
NPFF	51.6112	1.08891	0.388343	2.80399	0.00504741	0.119856
TNFSF10	733.11	0.984619	0.35115	2.80398	0.00504754	0.119856
CDKL5	70.9547	-1.11224	0.396507	-2.80509	0.0050302	0.119856
DDX60	2592.94	-0.783455	0.279551	-2.80255	0.00507003	0.120035
NPAT	2041.54	-0.801996	0.286384	-2.80042	0.00510365	0.12062
LOC101243545	767.292	0.789684	0.282123	2.79908	0.00512492	0.12076
POLR2J3	584.928	0.848428	0.303128	2.79891	0.0051275	0.12076
CCP110	538.607	-0.826247	0.295492	-2.79618	0.00517111	0.121575
KIF18B	105.782	-1.03953	0.372341	-2.79187	0.00524048	0.122623
SKP2	676.623	-0.794424	0.284463	-2.79272	0.00522675	0.122623
TCF19	65.8101	-1.10882	0.397237	-2.79134	0.00524906	0.122623
GSTA1	38.9713	1.14399	0.409863	2.79116	0.00525201	0.122623
CENPL	157.5	-0.882795	0.31688	-2.7859	0.00533798	0.123986
LGR6	134.838	-0.933187	0.334843	-2.78694	0.00532083	0.123986
SNTA1	1532.69	0.971046	0.348503	2.78633	0.0053308	0.123986
EBF4	644.658	0.942744	0.33871	2.78334	0.00538027	0.12454
TEX15	43.7799	-1.12783	0.40519	-2.78346	0.00537831	0.12454
CCDC61	189.188	0.99656	0.358231	2.78189	0.00540428	0.124881
ERP29	2800.95	0.802922	0.288714	2.78103	0.00541868	0.125
PTPN13	1105.33	-0.757576	0.272557	-2.77951	0.0054441	0.125372
SLC27A2	670.135	0.81629	0.293996	2.77654	0.00549414	0.126309
TMPO-AS1	38.1209	-1.07192	0.386155	-2.77589	0.00550502	0.126344
PTPN14	2508.97	-0.824052	0.296994	-2.77464	0.00552626	0.126616
NFAT5	7630.43	-0.83461	0.301291	-2.77011	0.00560378	0.127958
CDT1	196.975	-0.986725	0.356158	-2.77047	0.0055976	0.127958
CAPN3	124.482	0.999303	0.361072	2.7676	0.00564706	0.128728
TSSK3	50.1737	1.08165	0.391203	2.76493	0.00569346	0.12874
C1orf228	143.351	1.0428	0.377081	2.76546	0.00568428	0.12874
PRRC2C	7273.38	-0.74034	0.267725	-2.7653	0.00568702	0.12874
CHML	1288.51	-0.851125	0.30784	-2.76483	0.00569529	0.12874
ATP11A	2400.2	-0.739949	0.267596	-2.76518	0.00568921	0.12874
FAT3	432.072	-0.812563	0.294111	-2.76278	0.00573122	0.128905
GJC1	439.796	-0.90851	0.32883	-2.76286	0.00572978	0.128905
PANK3	753.414	-0.835561	0.302352	-2.76354	0.00571786	0.128905
MASTL	596.229	-0.738138	0.267258	-2.7619	0.00574662	0.129036
LINC01089	111.634	0.949745	0.344383	2.75781	0.00581893	0.129174
PPP2R5E	1608.61	-0.783509	0.284055	-2.7583	0.00581025	0.129174
SMPD3	446.643	0.822941	0.298332	2.75847	0.0058072	0.129174
RAPGEFL1	192.85	0.907151	0.328572	2.76089	0.00576447	0.129174
IDUA	1018.64	0.840124	0.304533	2.75873	0.00580263	0.129174
DPY19L2P2	68.7946	-0.985401	0.357318	-2.75777	0.00581977	0.129174
UQCRB	2635.56	0.712759	0.258427	2.75807	0.00581437	0.129174
PSD3	4402.11	-0.827806	0.30037	-2.75596	0.00585205	0.129677
ERBB3	2127.41	0.73891	0.268402	2.75299	0.00590528	0.130312
NMNAT3	64.5176	1.00772	0.366038	2.75306	0.00590419	0.130312
NT5E	4857.83	-0.892322	0.324157	-2.75275	0.00590967	0.130312
LAT	75.6328	1.02182	0.371328	2.75179	0.00592697	0.130367
MRFAP1L1	1715.36	0.717814	0.260877	2.75155	0.00593147	0.130367
PLCB4	216.927	-0.825883	0.300368	-2.74957	0.00596727	0.13094
CLSPN	207.997	-1.03488	0.376484	-2.74879	0.00598148	0.131039
C1orf112	343.18	-0.862721	0.313969	-2.7478	0.00599974	0.13109
C21orf2	337.645	0.891397	0.324427	2.74761	0.00600321	0.13109
CCDC40	385.54	0.895828	0.326106	2.74704	0.0060135	0.131102
GPR35	15.0783	1.11434	0.405779	2.74618	0.00602937	0.131236
H1F0	4369.92	0.757379	0.275901	2.74511	0.00604912	0.131323
RPS14	19248.8	0.761058	0.277262	2.74491	0.00605282	0.131323
TOP2A	3042.66	-0.978691	0.356916	-2.74208	0.0061052	0.132247
DNAJC6	86.5913	-0.983491	0.35884	-2.74075	0.00612986	0.132411
PDE12	1029.41	-0.84076	0.306778	-2.74062	0.00613243	0.132411
CKAP5	5966.34	-0.714923	0.261121	-2.73789	0.00618339	0.132874
FGD4	1564.26	-0.832781	0.304161	-2.73796	0.00618216	0.132874
ASAP1	4248.08	-0.837224	0.305728	-2.73846	0.00617275	0.132874
PUS7L	171.696	-0.996709	0.364173	-2.73691	0.00620188	0.133059
NKX2-8	93.3415	1.01582	0.371414	2.735	0.0062381	0.133074
SLC4A7	1633.14	-0.882348	0.322563	-2.73542	0.00623	0.133074
PPAT	1108.78	-0.842141	0.307879	-2.7353	0.00623239	0.133074
TSTA3	30.838	1.1062	0.404491	2.73479	0.00624201	0.133074
INTS7	727.308	-0.838488	0.30674	-2.73355	0.00626563	0.133157
SCG2	43.4833	-1.0928	0.399726	-2.73386	0.00625963	0.133157
TROVE2	676.124	-0.83911	0.307303	-2.73056	0.00632262	0.133607
ZEB1	921.732	-0.819718	0.300193	-2.73064	0.00632116	0.133607
MORC2-AS1	136.228	0.947367	0.346913	2.73085	0.00631718	0.133607
C4orf19	50.6193	1.02768	0.37639	2.73037	0.0063264	0.133607
CKAP2L	293.721	-1.04083	0.381633	-2.72729	0.00638561	0.134647
ZNF462	598.031	-0.796237	0.292034	-2.72652	0.00640055	0.134751
CSAD	461.762	0.886356	0.325263	2.72504	0.0064293	0.135146
STX8	412.457	0.769914	0.282689	2.72354	0.0064587	0.135552
TMEM97	538.651	-0.766668	0.281739	-2.7212	0.00650453	0.136302
LYST	995.246	-0.836204	0.307433	-2.71995	0.00652911	0.136341
RMI2	397.505	-0.899735	0.330837	-2.71957	0.0065367	0.136341
FKTN	1335.23	-0.813194	0.298935	-2.7203	0.00652218	0.136341
ASMTL-AS1	96.9234	1.01878	0.374816	2.71809	0.00656602	0.136741
PIK3CB	2272.39	-0.783438	0.288383	-2.71666	0.00659437	0.136909
HIST1H2BK	917.685	0.747149	0.275	2.71691	0.00658952	0.136909
RPL28	13608	0.727689	0.268028	2.71497	0.00662815	0.137188
NUP153	2763.71	-0.746248	0.274815	-2.71546	0.00661844	0.137188
OTUD1	824.709	0.73105	0.26972	2.7104	0.00672016	0.138276
CXCL17	34.1277	1.10589	0.407985	2.71061	0.0067159	0.138276
PPP1R15A	1260.13	0.853514	0.31497	2.70982	0.00673191	0.138276
OSBPL3	5668.76	-0.757737	0.279583	-2.71024	0.00672344	0.138276
RBM12B	616.378	-0.791937	0.292146	-2.71076	0.006713	0.138276
ZDHHC1	99.7107	0.952034	0.351556	2.70806	0.00676777	0.13859
LOC100131289	121.21	1.01985	0.376546	2.70843	0.00676027	0.13859
FER1L4	2807.62	0.750503	0.277267	2.70679	0.0067937	0.13891
DCLRE1B	153.656	-0.864142	0.319437	-2.7052	0.00682623	0.138944
ALG10	151.128	-0.900713	0.332863	-2.70595	0.00681086	0.138944
URB1	1266.26	-0.731454	0.270363	-2.70545	0.00682119	0.138944
ZFAS1	4701.33	0.728115	0.269239	2.70434	0.00684401	0.139096
OVOL1	109.909	0.892437	0.330109	2.70346	0.0068622	0.139256
GJA1	47.9399	1.03402	0.38265	2.70226	0.00688696	0.139549
TNPO1	7914.86	-0.795411	0.294604	-2.69993	0.00693536	0.140319
ID1	4128.76	0.755551	0.280074	2.69768	0.00698235	0.141058
ERN2	1707.18	0.851333	0.315858	2.69531	0.00703238	0.141434
PLCXD2	30.3085	-1.09481	0.406106	-2.69587	0.0070204	0.141434
PI4K2B	815.937	-0.726942	0.269672	-2.69565	0.00702513	0.141434
MST1P2	63.0625	1.04981	0.389696	2.69393	0.00706158	0.14181
FAM126A	375.782	-0.871512	0.323586	-2.69329	0.00707498	0.141868
LINC01137	186.16	0.883469	0.328315	2.69092	0.00712563	0.142446
MYO15B	101.463	0.961096	0.35729	2.68996	0.00714607	0.142446
B4GALT4	933.869	0.696962	0.259008	2.69088	0.00712628	0.142446
LINC00963	221.544	0.863694	0.321055	2.69017	0.00714154	0.142446
SMG1	6758.28	-0.807156	0.300179	-2.68892	0.00716841	0.142641
CLDN7	1440.61	0.809977	0.301272	2.68852	0.00717696	0.142641
RPS27	10310.1	0.689875	0.25681	2.68633	0.00722418	0.142818
DPM3	415.504	0.907889	0.338126	2.68506	0.00725165	0.142818
ELF3	10051.4	0.860343	0.320464	2.68468	0.00725995	0.142818
TMCC3	518.747	-0.715525	0.266298	-2.68693	0.0072111	0.142818
EXOC5	2349.5	-0.781358	0.290912	-2.68589	0.00723376	0.142818
MBP	4197.04	-0.698486	0.260149	-2.68495	0.00725406	0.142818
SPDL1	676.787	-0.90358	0.336307	-2.68677	0.00721472	0.142818
MCM3	2147.46	-0.818564	0.305268	-2.68146	0.00733025	0.143991
CDON	2420.56	-0.734698	0.274078	-2.68062	0.00734864	0.144142
CRACR2A	121.137	-0.940314	0.351634	-2.67412	0.00749246	0.146443
RRM2	894.694	-0.95229	0.356025	-2.67479	0.00747771	0.146443
PLA2R1	2445.91	-0.75407	0.282016	-2.67386	0.00749849	0.146443
INPP4B	3179.1	-0.838873	0.313843	-2.67291	0.00751972	0.146645
SPSB3	1392.01	0.796021	0.297963	2.67154	0.00755031	0.14703
BTBD16	359.579	0.741729	0.277831	2.66971	0.00759162	0.147621
40787	5715.69	-0.73536	0.275616	-2.66806	0.00762907	0.148136
HOOK2	837.476	0.797998	0.299304	2.66618	0.00767183	0.148752
PRSS22	92.5142	0.968551	0.363384	2.66536	0.00769056	0.148901
BRAF	129.297	-0.868901	0.326141	-2.66419	0.00771736	0.149206
ACHE	31.2787	1.07713	0.404449	2.66319	0.00774029	0.149435
TNNC1	166.648	0.811304	0.304825	2.66154	0.00777842	0.149957
FOXL2NB	299.378	-0.834405	0.313584	-2.66087	0.00779392	0.150041
XRN1	1987.33	-0.802836	0.301791	-2.66024	0.0078086	0.15011
HEATR1	2489.48	-0.799167	0.300776	-2.65702	0.00788347	0.150286
TRADD	932.835	0.826936	0.31106	2.65845	0.00785016	0.150286
TJP3	1136.42	0.879324	0.33095	2.65697	0.00788457	0.150286
PDE11A	121.919	-0.8765	0.329599	-2.65929	0.00783053	0.150286
TFF1	304.093	0.829728	0.31224	2.65734	0.00787594	0.150286
DST	14016.2	-0.761243	0.286399	-2.65798	0.00786102	0.150286
ESCO2	188.37	-0.953102	0.359071	-2.65436	0.00794596	0.151242
PTAR1	2204.66	-0.830015	0.312953	-2.6522	0.00799683	0.151996
LGALS9	2737.49	0.755485	0.284954	2.65125	0.00801953	0.152213
CLIC4	7441.77	-0.815311	0.307838	-2.64851	0.00808481	0.152552
KDF1	153.753	0.88215	0.333068	2.64856	0.0080836	0.152552
TCN1	601.851	-0.84876	0.32047	-2.64848	0.00808535	0.152552
GADD45B	868.768	0.809723	0.305772	2.64813	0.00809393	0.152552
CAPS	296.042	0.945082	0.356713	2.64942	0.00806294	0.152552
OSER1-AS1	32.2087	1.0677	0.403278	2.64756	0.00810751	0.152595
GATA3	1344.52	0.712085	0.269157	2.64561	0.00815443	0.153265
BCO2	65.5139	0.986926	0.373435	2.64283	0.00822165	0.154313
DUSP23	351.683	0.763031	0.288947	2.64073	0.00827282	0.154507
PIK3C2A	3218.94	-0.809653	0.306626	-2.64052	0.00827777	0.154507
PER1	264.701	0.866314	0.328078	2.64058	0.00827652	0.154507
SNHG7	946.908	0.884264	0.334875	2.64057	0.00827655	0.154507
TPM2	288.166	0.920986	0.348971	2.63914	0.00831159	0.154924
CEP295	1782.96	-0.715737	0.27131	-2.63807	0.00833782	0.155198
PTPRB	439.458	-0.77154	0.292963	-2.63357	0.00844918	0.156408
FAM174B	581.256	0.801818	0.30441	2.63401	0.00843829	0.156408
SPRED2	1679.26	-0.682249	0.258951	-2.63467	0.00842192	0.156408
CKS2	725.746	-0.813494	0.308798	-2.63439	0.00842896	0.156408
TLR4	1270.18	-0.789414	0.299826	-2.63291	0.00846579	0.156501
FMN1	127.119	-0.989206	0.375959	-2.63115	0.00850964	0.157097
NBPF10	47.3859	-0.97761	0.37192	-2.62855	0.00857493	0.157496
RIPK3	109.834	0.95436	0.363246	2.62731	0.00860624	0.157496
DAPK2	34.4397	1.07666	0.409479	2.62935	0.00855484	0.157496
EPS8L1	351.091	0.783358	0.298189	2.62705	0.00861295	0.157496
WHSC1	2711.3	-0.642939	0.244485	-2.62977	0.00854439	0.157496
NOXA1	245.774	0.959413	0.365098	2.62783	0.00859326	0.157496
ARRDC1-AS1	265.267	0.877366	0.333809	2.62835	0.00858002	0.157496
RPL37	15514.5	0.712731	0.271354	2.62657	0.00862495	0.157502
RBM6	2284.35	0.692031	0.263694	2.62437	0.00868092	0.158309
FRAT2	157.017	0.914594	0.348601	2.62361	0.00870031	0.158449
CDC25C	78.1895	-0.98452	0.375353	-2.62291	0.00871812	0.158559
LACC1	162.996	-0.86668	0.330793	-2.62001	0.00879278	0.159333
NEDD4	1054.89	-0.765282	0.292106	-2.61988	0.00879606	0.159333
SERTAD1	238.961	0.919899	0.351024	2.62062	0.00877711	0.159333
CDC7	290.558	-0.961121	0.367098	-2.61816	0.00884053	0.159468
PVRL4	240.689	0.809456	0.309297	2.61709	0.00886841	0.159468
POLA2	1114.36	-0.755744	0.288887	-2.61606	0.00889519	0.159468
GPR180	470.964	-0.788382	0.30128	-2.61677	0.00887656	0.159468
RAB20	583.197	0.75894	0.290162	2.61558	0.00890773	0.159468
RGL3	558.412	0.84015	0.321228	2.61543	0.00891157	0.159468
OBSL1	2211.54	0.787972	0.301323	2.61504	0.00892169	0.159468
BDH1	16.2027	1.07373	0.41032	2.61681	0.00887569	0.159468
SEC24A	1803.99	-0.749797	0.286589	-2.61627	0.0088895	0.159468
HAUS6	1001.28	-0.82404	0.315031	-2.61574	0.00890337	0.159468
TIAM1	482.378	-0.856573	0.327814	-2.61298	0.00897554	0.159632
CDK6	14090	-0.8305	0.317793	-2.61333	0.00896635	0.159632
VPS13A	1930.27	-0.840251	0.321531	-2.61328	0.0089677	0.159632
LPAR1	2544.75	-0.881282	0.337283	-2.61288	0.00897821	0.159632
BIRC5	429.421	-0.980091	0.375503	-2.61008	0.00905219	0.15995
RPL13A	28892.1	0.692373	0.265266	2.6101	0.00905148	0.15995
ATOH8	22.8157	1.06991	0.40978	2.61094	0.00902943	0.15995
TBC1D31	254.331	-0.79049	0.302821	-2.61042	0.00904304	0.15995
VPS28	1718.88	0.7215	0.276441	2.60996	0.00905532	0.15995
CALHM3	94.9567	-0.947979	0.363359	-2.60893	0.00908246	0.160211
DCLRE1A	485.323	-0.754137	0.289107	-2.60851	0.00909385	0.160211
LOC644656	49.3266	1.03379	0.396462	2.60754	0.00911949	0.160453
PHF6	2155.47	-0.838184	0.321541	-2.60677	0.00914014	0.160607
KL	242.07	0.849307	0.325943	2.60569	0.00916895	0.160705
ENDOV	310.435	0.766424	0.294137	2.60567	0.00916951	0.160705
HUWE1	15851.4	-0.666567	0.255896	-2.60484	0.0091918	0.160886
CYP26B1	457.904	0.853032	0.327583	2.60401	0.00921388	0.161064
PCNX	3140.13	-0.737628	0.28362	-2.60076	0.00930169	0.162179
VSX1	82.857	-0.898715	0.345529	-2.60099	0.00929565	0.162179
PHIP	3338.6	-0.760725	0.292601	-2.59987	0.0093258	0.162389
PDCL3P4	68.881	1.01125	0.389275	2.59777	0.00938303	0.163175
FAM208B	3159.78	-0.731611	0.281819	-2.59603	0.00943069	0.163582
RNASET2	1319.08	0.744019	0.286557	2.59641	0.00942035	0.163582
SPTSSB	195.26	0.756527	0.291689	2.59361	0.00949752	0.16453
MCM6	1720.27	-0.815627	0.314534	-2.59313	0.00951069	0.164547
R3HDM1	1066.32	-0.715873	0.276119	-2.59262	0.00952467	0.164578
CDK10	1109.57	0.762409	0.294166	2.59177	0.0095484	0.164777
SERPINB7	62.3023	-1.04803	0.404476	-2.59108	0.00956747	0.164895
APPL1	827.506	-0.750856	0.290035	-2.58884	0.00962995	0.16576
ZNF580	157.566	0.901696	0.348401	2.5881	0.0096508	0.165908
KMT2A	5558.32	-0.714164	0.276057	-2.58702	0.00968109	0.166217
MNS1	84.4236	-0.895502	0.346252	-2.58627	0.00970195	0.166363
CREB5	466.541	-0.852183	0.329621	-2.58534	0.00972839	0.166605
ADIRF	211.841	0.89116	0.344868	2.58406	0.00976446	0.166747
TEAD1	4428.25	-0.744587	0.288231	-2.5833	0.0097861	0.166747
MST1	298.115	0.896585	0.347027	2.58361	0.00977712	0.166747
SPINK1	56.2543	0.972929	0.376531	2.58393	0.00976828	0.166747
IFT43	551.793	0.735789	0.284924	2.58241	0.00981137	0.16682
SLC26A2	448.759	-0.841403	0.325838	-2.58228	0.00981513	0.16682
HTRA1	13752.9	0.651951	0.252598	2.58098	0.00985195	0.167235
AGAP2	54.5557	-0.924363	0.358218	-2.58045	0.00986725	0.167285
ELOVL6	1660.38	-0.724972	0.281035	-2.57965	0.00988997	0.167459
KIF1B	2161.06	-0.710717	0.275813	-2.57681	0.00997176	0.168405
URB2	620.47	-0.75107	0.291424	-2.57724	0.00995924	0.168405
DOCK5	3262.79	-0.806462	0.313018	-2.57641	0.00998326	0.168405
DYRK4	112.429	0.846733	0.328855	2.57479	0.01003	0.168982
PPFIBP2	502.569	0.825145	0.320533	2.57429	0.0100447	0.169018
BMP2K	818.41	-0.803197	0.312081	-2.57368	0.0100623	0.169105
ARHGAP5	7097.32	-0.769947	0.29922	-2.57318	0.010077	0.16914
KRTCAP3	404.545	0.77271	0.300472	2.57165	0.0101214	0.169675
SPAG4	517.859	0.868717	0.337956	2.57051	0.010155	0.170027
KIAA1586	334.184	-0.790458	0.307802	-2.56807	0.0102267	0.170821
SOX7	379.115	-0.697982	0.271796	-2.56803	0.0102277	0.170821
COX6B1	1782.14	0.749459	0.292017	2.56649	0.0102734	0.171372
ITGA6	21491.8	-0.847066	0.330128	-2.56587	0.0102917	0.171465
CRACR2B	503.742	0.900465	0.351133	2.56445	0.0103338	0.171559
OR7E2P	15.0343	-1.00095	0.390314	-2.56447	0.0103334	0.171559
LCN12	16.3639	1.03854	0.404982	2.5644	0.0103355	0.171559
ANXA8	812.287	-0.732574	0.285989	-2.56155	0.0104206	0.172335
DMXL2	1425.83	-0.730869	0.285281	-2.56193	0.0104093	0.172335
AK8	40.168	1.0023	0.391183	2.56222	0.0104005	0.172335
MDK	13349.4	0.812182	0.317263	2.55997	0.0104682	0.172353
NCAPD2	1688.58	-0.628071	0.245358	-2.55982	0.0104727	0.172353
GALNT5	1861.89	-0.671409	0.262203	-2.56065	0.0104477	0.172353
MIR600HG	107.169	0.89923	0.351267	2.55996	0.0104684	0.172353
HCFC2	519.602	-0.774676	0.302685	-2.55935	0.0104869	0.172375
HERC2	1004.73	-0.749505	0.29298	-2.55821	0.0105212	0.172729
C4BPA	18.8091	1.04865	0.41002	2.55755	0.0105412	0.172847
PTPRCAP	45.3528	1.04318	0.408115	2.55609	0.0105856	0.173232
AFF1	4009.99	-0.708197	0.277079	-2.55593	0.0105903	0.173232
ST6GALNAC1	805.871	0.889458	0.348239	2.55416	0.0106443	0.173904
LMO2	143.926	0.871934	0.341518	2.55311	0.0106765	0.174219
HMBOX1	156.954	-0.856997	0.335883	-2.55148	0.0107268	0.174828
AHCTF1P1	235.277	-0.87591	0.343381	-2.55084	0.0107464	0.174938
COMMD3	401.383	0.71575	0.280766	2.54927	0.0107948	0.175091
AMOTL1	2603.88	-0.682837	0.267839	-2.54943	0.0107899	0.175091
NPTN-IT1	59.632	-0.953014	0.373743	-2.54992	0.0107748	0.175091
GRTP1	148.034	0.821458	0.32231	2.54866	0.0108137	0.175187
DENND4A	1039.97	-0.742748	0.291513	-2.54791	0.0108371	0.175356
RPS11	13747.8	0.663928	0.260757	2.54616	0.0108916	0.175816
EPHX2	140.263	0.92573	0.363564	2.54626	0.0108883	0.175816
VCL	14438.8	-0.746748	0.293457	-2.54466	0.0109385	0.176362
CLMP	818.367	-0.82017	0.322534	-2.5429	0.0109937	0.177041
IQGAP1	10669.3	-0.717287	0.282128	-2.54242	0.0110088	0.177073
SSFA2	10832.8	-0.784435	0.308618	-2.54177	0.0110294	0.177101
SIK1	486.431	0.677693	0.266648	2.54153	0.0110368	0.177101
LRRC8C	659.468	-0.830863	0.327271	-2.53877	0.0111244	0.177603
ANP32E	1149.91	-0.727336	0.286432	-2.5393	0.0111074	0.177603
ZNF488	559.257	-0.866161	0.341214	-2.53847	0.0111339	0.177603
FAS	430.309	-0.789084	0.310754	-2.53925	0.011109	0.177603
ZNF830	514.26	0.671361	0.26431	2.54005	0.0110837	0.177603
KITLG	3188.97	-0.792339	0.312251	-2.53751	0.0111644	0.177669
ATRX	6223.12	-0.759974	0.299453	-2.53787	0.011153	0.177669
CKS1B	960.27	-0.769725	0.304219	-2.53017	0.0114007	0.177757
THBS3	1433.5	0.703634	0.277837	2.53254	0.011324	0.177757
ASH1L	3102.78	-0.742478	0.293415	-2.53047	0.0113911	0.177757
OPN3	996.94	-0.656196	0.259046	-2.53313	0.011305	0.177757
CD63	19988.3	0.752796	0.297646	2.52917	0.0114333	0.177757
IL23A	85.346	0.893087	0.35306	2.52956	0.0114206	0.177757
TMTC3	1397.57	-0.751718	0.296654	-2.53399	0.0112772	0.177757
XPO4	994.136	-0.725822	0.286772	-2.531	0.0113736	0.177757
KLF12	701.374	-0.870149	0.343949	-2.52988	0.0114103	0.177757
ZNF688	302.975	0.904045	0.356646	2.53485	0.0112496	0.177757
GINS3	313.228	-0.772639	0.304975	-2.53345	0.0112945	0.177757
TMEM205	1157.86	0.783838	0.309191	2.53513	0.0112406	0.177757
YJEFN3	30.4761	1.02793	0.406219	2.53048	0.0113905	0.177757
GIPR	103.351	0.894092	0.35258	2.53586	0.0112173	0.177757
TMEM238	115.947	0.891881	0.35165	2.53628	0.0112038	0.177757
CENPO	385.112	-0.69702	0.275485	-2.53015	0.0114012	0.177757
LAMB2	6720.85	0.825796	0.325626	2.53603	0.0112118	0.177757
LOC100507639	45.4322	0.98165	0.387462	2.53354	0.0112917	0.177757
LRBA	5634.91	-0.688812	0.272202	-2.53051	0.0113896	0.177757
THBS4	86.3631	0.927459	0.366333	2.53173	0.01135	0.177757
MGST2	2110.87	0.643505	0.254571	2.5278	0.0114779	0.178244
ROR1	2339.7	-0.758932	0.300375	-2.52662	0.0115167	0.17838
CHD9	2920.4	-0.752396	0.297794	-2.52656	0.0115184	0.17838
GPR173	352.764	0.843634	0.333937	2.52632	0.0115263	0.17838
SH3RF2	692.908	-0.717278	0.284181	-2.52402	0.0116021	0.179152
CCDC146	343.364	0.875385	0.346824	2.524	0.0116028	0.179152
SLC1A4	144.17	-0.814173	0.322646	-2.52343	0.0116217	0.17924
ZNF524	225.896	0.865596	0.343106	2.52282	0.0116417	0.179343
TIMP3	7246.66	-0.625181	0.247913	-2.52177	0.0116766	0.179471
CENPQ	376.07	-0.796484	0.315841	-2.52179	0.0116761	0.179471
LOC729966	61.6526	0.909472	0.360728	2.52121	0.0116952	0.179553
ZNF692	562.668	0.722791	0.286747	2.52066	0.0117135	0.179629
HMMR	285.859	-0.900877	0.357554	-2.51955	0.0117504	0.17999
CCSAP	227.797	-0.798134	0.316982	-2.51792	0.0118052	0.180624
STAP2	853.834	0.695486	0.276312	2.51703	0.0118349	0.18067
TRIM14	720.882	-0.667836	0.265321	-2.51708	0.0118331	0.18067
PFDN5	4377.91	0.670541	0.266463	2.51645	0.0118544	0.180763
RDX	6667.72	-0.708495	0.281827	-2.51394	0.0119392	0.18185
THEM6	2221.23	0.811187	0.322788	2.51307	0.0119687	0.182094
UHMK1	6812.99	-0.720774	0.286953	-2.51182	0.0120111	0.182504
HNRNPA1P10	290.389	0.699433	0.278495	2.51148	0.0120227	0.182504
SCYL2	2058.72	-0.739509	0.294536	-2.51076	0.0120471	0.182669
BDP1	122.042	-0.928052	0.369694	-2.51033	0.012062	0.18269
ZNF655	155.888	-0.834822	0.332852	-2.50809	0.0121387	0.183645
AKAP5	45.3275	-0.973508	0.388498	-2.50583	0.0122165	0.184218
AAK1	2007.42	-0.71022	0.28343	-2.5058	0.0122175	0.184218
NUP43	1060.59	-0.716009	0.285733	-2.50587	0.0122151	0.184218
DCBLD2	27441	-0.863851	0.344941	-2.50434	0.0122679	0.184771
FAM102B	633.345	-0.730035	0.291581	-2.50371	0.0122899	0.184897
AGAP6	315.704	0.7217	0.288402	2.50242	0.0123349	0.185012
RPL27A	17477.9	0.691842	0.276659	2.5007	0.0123947	0.185012
APAF1	880.794	-0.744517	0.297777	-2.50025	0.0124106	0.185012
MAP3K9	986.975	-0.660693	0.264245	-2.5003	0.0124088	0.185012
GNPTG	3346.67	0.709633	0.283663	2.50168	0.0123605	0.185012
TMEM87B	3796.72	-0.736739	0.294701	-2.49995	0.012421	0.185012
UBR3	2508.65	-0.699765	0.279576	-2.50295	0.0123162	0.185012
ACTL10	194.378	0.85771	0.342995	2.50065	0.0123967	0.185012
CASP2	655.48	-0.706741	0.282683	-2.50012	0.0124152	0.185012
SGTB	231.171	-0.799042	0.319701	-2.49934	0.0124425	0.185128
ENTPD8	161.475	0.956872	0.382924	2.49886	0.0124594	0.185176
TNFSF15	1075.93	-0.688995	0.275812	-2.49806	0.0124874	0.185388
CMTM1	158.968	-0.806888	0.323094	-2.49738	0.0125116	0.185543
SYNJ1	369.115	-0.736865	0.295126	-2.49678	0.0125325	0.18565
PDE3B	348.279	-0.723251	0.289823	-2.49549	0.0125782	0.186121
NMNAT2	890.776	-0.651758	0.261551	-2.4919	0.0127063	0.186381
PRTFDC1	426.502	-0.719304	0.288571	-2.49264	0.0126798	0.186381
TMEM45B	10481.4	0.728688	0.292292	2.49301	0.0126664	0.186381
WSCD2	38.593	0.999255	0.400694	2.49381	0.0126381	0.186381
DCAF17	570.746	-0.772395	0.309716	-2.49388	0.0126356	0.186381
CEP135	501.867	-0.757106	0.303734	-2.49266	0.0126789	0.186381
HEIH	160.36	0.855615	0.343336	2.49206	0.0127004	0.186381
IGF2BP3	3927.5	-0.712387	0.285685	-2.49361	0.0126451	0.186381
ZC3H12A	737.842	0.695066	0.279162	2.48983	0.0127805	0.187184
SLC30A4	91.725	-0.858993	0.345048	-2.48949	0.0127927	0.187184
AKAP8L	910.683	0.709985	0.285224	2.48921	0.0128026	0.187184
RCAN3	238.091	-0.799033	0.32112	-2.48827	0.0128366	0.187479
MZT1	909.43	-0.746652	0.300137	-2.4877	0.0128571	0.187574
FOXRED2	696.508	-0.666763	0.268073	-2.48725	0.0128736	0.187612
IL4I1	69.4945	0.963588	0.387659	2.48566	0.0129312	0.188129
MGAT5	4830.44	-0.637362	0.256432	-2.4855	0.0129369	0.188129
GAS5	1913.1	0.644219	0.259288	2.48457	0.0129708	0.188169
LAMTOR4	2495.84	0.80698	0.324835	2.48428	0.0129815	0.188169
HSDL2	1440.53	-0.692773	0.278802	-2.48482	0.0129618	0.188169
PTGS2	23.5404	1.00887	0.406276	2.48322	0.0130199	0.188321
DMXL1	1286.07	-0.74964	0.301877	-2.48326	0.0130185	0.188321
USP45	678.739	-0.785357	0.316323	-2.48277	0.0130366	0.18836
ZYG11B	1029.12	-0.702107	0.283053	-2.48048	0.0131207	0.188566
CBL	2443.81	-0.693051	0.279336	-2.48107	0.0130988	0.188566
CARD14	16.5516	1.00733	0.405884	2.48182	0.0130712	0.188566
ZNF581	382.107	0.844851	0.340462	2.48148	0.0130838	0.188566
CLDN15	207.719	0.870464	0.350915	2.48056	0.0131178	0.188566
SOGA1	877.904	-0.765146	0.308541	-2.47989	0.0131425	0.188678
CIART	131.889	0.817373	0.330008	2.47683	0.0132557	0.190101
MPND	359.767	0.759043	0.306517	2.47635	0.0132734	0.190154
PRR15L	30.3775	1.01534	0.410192	2.47528	0.0133132	0.19032
C7orf61	35.0852	0.974931	0.393837	2.47547	0.0133062	0.19032
LOC100129940	42.8226	-1.01479	0.410347	-2.47301	0.0133981	0.191053
VPS13C	3047.35	-0.740168	0.299327	-2.47277	0.013407	0.191053
KIAA0101	383.363	-0.956915	0.386884	-2.47339	0.0133837	0.191053
MRPL53	1004.51	0.690046	0.279109	2.47232	0.0134239	0.191092
RFX7	810.651	-0.716394	0.289843	-2.47167	0.0134485	0.191241
INTS2	1036.32	-0.724132	0.293051	-2.47101	0.0134733	0.191291
TANC1	2334.83	-0.673667	0.272657	-2.47075	0.013483	0.191291
RAD50	3219.93	-0.709385	0.287149	-2.47044	0.0134945	0.191291
RPL38	6502.17	0.64935	0.263052	2.46852	0.0135671	0.191981
TIMP4	140.57	-0.787709	0.319117	-2.4684	0.0135717	0.191981
SSX2IP	237.784	-0.745366	0.302074	-2.4675	0.0136061	0.192066
VNN2	15.1251	0.930845	0.377238	2.46753	0.0136049	0.192066
HLA-A	3271.16	0.749421	0.303783	2.46696	0.0136265	0.192153
ADAMTS14	23.4188	-0.994229	0.403159	-2.4661	0.0136594	0.192215
PIK3CA	1252.55	-0.738872	0.29961	-2.46611	0.0136588	0.192215
COX4I1	9498.04	0.650762	0.263978	2.46521	0.0136931	0.192288
DTX3L	1753.59	-0.667233	0.270623	-2.46555	0.0136805	0.192288
SHCBP1	257.822	-0.936773	0.380176	-2.46405	0.0137376	0.192713
WWTR1	3363.28	-0.676916	0.27494	-2.46205	0.0138145	0.19359
GRB7	743.626	0.822084	0.333974	2.46152	0.013835	0.193675
MELK	409.184	-1.0046	0.408286	-2.46053	0.0138731	0.194008
APOL6	506.046	-0.826106	0.335848	-2.45976	0.013903	0.194224
C12orf75	312.788	-0.768149	0.312384	-2.45899	0.013933	0.194442
HPS3	1774.09	-0.634472	0.258069	-2.45854	0.0139505	0.194485
TIMELESS	968.256	-0.731913	0.297832	-2.45747	0.0139921	0.194864
HIST1H4K	15.9062	0.975627	0.397311	2.45558	0.0140659	0.195684
ICA1	1601.78	0.698558	0.28456	2.45487	0.0140934	0.195684
SNX10	494.086	-0.788206	0.321082	-2.45485	0.0140945	0.195684
RAB30	988.498	-0.678264	0.276414	-2.4538	0.0141356	0.196053
FGD6	1912.26	-0.757723	0.30889	-2.45305	0.0141649	0.196057
NCKAP1	10525.7	-0.71388	0.290999	-2.4532	0.014159	0.196057
REL	240.738	-0.887767	0.361966	-2.45263	0.0141817	0.196089
DCLRE1C	357.41	-0.70756	0.288641	-2.45135	0.0142321	0.196136
DICER1	2298.99	-0.717733	0.292836	-2.45097	0.0142472	0.196136
DPP8	908.499	-0.802408	0.327255	-2.45193	0.0142091	0.196136
ACTBL2	111.928	-0.877741	0.358044	-2.45149	0.0142267	0.196136
EDF1	4074.48	0.785853	0.320665	2.4507	0.0142578	0.196136
IPO7	9294.63	-0.710441	0.290009	-2.44972	0.0142968	0.196472
DEF6	327.808	0.769247	0.314129	2.44882	0.0143324	0.196761
SCNN1D	100.331	0.927808	0.378994	2.44808	0.0143619	0.196894
ZNF718	147.298	-0.795528	0.324991	-2.44785	0.0143713	0.196894
RIPPLY3	22.2302	-0.990817	0.404939	-2.44683	0.0144118	0.197249
OARD1	540.271	0.649442	0.265488	2.44622	0.0144363	0.197384
FKBP2	2073.27	0.840115	0.343746	2.444	0.0145253	0.1976
SNORA25	82.3334	0.909612	0.372066	2.44476	0.014495	0.1976
FAM64A	116.041	-0.950691	0.388773	-2.44536	0.0144707	0.1976
TST	1784.57	0.748238	0.306072	2.44465	0.0144993	0.1976
TXK	617.426	-0.749279	0.306574	-2.44404	0.0145239	0.1976
ATL3	5404.95	-0.698528	0.285886	-2.44338	0.0145506	0.197745
MYO5A	727.356	-0.79206	0.324277	-2.44254	0.0145842	0.198002
BBC3	106.534	0.913823	0.374345	2.44113	0.0146416	0.198388
GCNT2	1044.52	-0.662913	0.271562	-2.44111	0.014642	0.198388
LINC00705	32.8374	-0.980526	0.4018	-2.44033	0.0146738	0.198419
NUPL1	869.121	-0.686172	0.281146	-2.44063	0.0146618	0.198419
TMEM30A	20868.9	-0.689669	0.282765	-2.43902	0.0147271	0.198941
CDC27	3813.05	-0.692624	0.28414	-2.43762	0.0147845	0.199396
MYBL2	511.521	-0.903077	0.370497	-2.43747	0.0147903	0.199396
ING4	664.937	0.662255	0.271826	2.43632	0.0148376	0.199635
EPOR	145.076	0.816531	0.33513	2.43646	0.0148319	0.199635
LIMS1	2296.19	-0.727365	0.298661	-2.43542	0.0148744	0.19993
RPL32P3	78.2169	0.856041	0.351581	2.43483	0.0148986	0.200056
ERAP1	5105.9	-0.63581	0.2612	-2.43419	0.0149253	0.200216
FCGRT	1831.39	0.726445	0.298603	2.43281	0.014982	0.200602
WDFY3	4117.88	-0.685913	0.281947	-2.43277	0.0149838	0.200602
LRRC40	594.835	-0.732308	0.301165	-2.43158	0.0150329	0.200999
PMM1	761.454	0.691529	0.284507	2.43062	0.015073	0.200999
BBX	3713.17	-0.677207	0.278543	-2.43125	0.0150468	0.200999
FRYL	3335.28	-0.712721	0.293218	-2.43069	0.0150701	0.200999
COL16A1	1027.05	0.731215	0.301465	2.42554	0.0152857	0.201475
ARHGAP21	3878.96	-0.640404	0.263834	-2.4273	0.0152115	0.201475
ANKRD26	567.76	-0.739611	0.304689	-2.42743	0.0152063	0.201475
DKK3	4886.92	-0.642294	0.264642	-2.42703	0.0152232	0.201475
GXYLT1	731.895	-0.712637	0.293885	-2.42489	0.0153132	0.201475
B3GLCT	632.738	-0.736321	0.303439	-2.42659	0.0152415	0.201475
FAM195A	281.513	0.774244	0.318886	2.42796	0.015184	0.201475
NME3	1538.59	0.728626	0.300082	2.42809	0.0151784	0.201475
SNHG11	333.17	0.688031	0.283741	2.42486	0.0153143	0.201475
CRELD1	989.805	0.744542	0.306964	2.4255	0.0152873	0.201475
HIGD2A	1544.31	0.730996	0.301258	2.42648	0.0152462	0.201475
ASCC3	2788.89	-0.672551	0.276939	-2.42851	0.0151608	0.201475
AMD1	2208.13	-0.717779	0.295592	-2.42827	0.0151709	0.201475
CTSL	6459.43	0.770534	0.317775	2.42478	0.0153178	0.201475
TRIO	10584.7	-0.724595	0.298889	-2.42429	0.0153382	0.201547
TUBGCP3	464.837	-0.658391	0.271754	-2.42275	0.0154037	0.202118
EPN3	123.906	0.918061	0.378963	2.42256	0.0154116	0.202118
DARS2	1074.09	-0.640853	0.265076	-2.41762	0.0156224	0.203106
SERGEF	326.521	0.696605	0.288043	2.4184	0.0155887	0.203106
DIP2B	2624.83	-0.739153	0.305683	-2.41804	0.0156046	0.203106
RPL36	4017.69	0.780986	0.322846	2.41906	0.0155605	0.203106
OCEL1	221.336	0.87995	0.363962	2.4177	0.0156192	0.203106
MEIS1	348.732	0.745002	0.307907	2.41957	0.0155389	0.203106
SIRPB1	15.2234	-0.993038	0.410347	-2.41999	0.0155208	0.203106
TCEA2	935.886	0.778671	0.321924	2.4188	0.0155716	0.203106
MET	8518.71	-0.747856	0.309307	-2.41784	0.0156128	0.203106
VEGFB	2888.45	0.744775	0.308109	2.41725	0.0156385	0.20312
HOXA2	157.349	0.769578	0.318432	2.41678	0.0156587	0.203186
AOX1	188.329	-0.726823	0.30085	-2.4159	0.0156963	0.203479
RPL18	9399.26	0.676222	0.279965	2.41538	0.0157189	0.203576
SLC39A11	1217.71	0.650672	0.269519	2.41419	0.01577	0.204043
LRP8	479.572	-0.755418	0.312984	-2.4136	0.0157957	0.204179
TP73	90.4679	-0.892477	0.371134	-2.40473	0.0161844	0.204283
RALGPS2	3537.61	-0.746934	0.31053	-2.40535	0.0161568	0.204283
PDZD8	1365.91	-0.683097	0.284111	-2.40433	0.0162022	0.204283
SYT13	258.169	-0.683096	0.28345	-2.40994	0.0159552	0.204283
GABARAPL1	1355.75	0.694966	0.289061	2.40422	0.016207	0.204283
CPSF2	2478.48	-0.702164	0.29127	-2.41069	0.0159222	0.204283
MAN2C1	1952.89	0.666695	0.276868	2.40799	0.0160407	0.204283
ANKS3	445.174	0.7374	0.306241	2.40791	0.0160441	0.204283
MED13	5216.86	-0.69978	0.290992	-2.40481	0.016181	0.204283
B4GALT6	764.74	-0.703316	0.292181	-2.40713	0.0160787	0.204283
C2CD4C	24.8528	-0.977746	0.40673	-2.40392	0.0162203	0.204283
FAM161A	114.61	-0.812867	0.336975	-2.41225	0.0158546	0.204283
RPL37A	16916.6	0.633999	0.263285	2.40803	0.0160387	0.204283
ITCH	6450.4	-0.689054	0.285558	-2.41301	0.0158215	0.204283
ITGB2-AS1	402.97	0.806566	0.335099	2.40695	0.0160865	0.204283
SELM	976.865	0.779964	0.323658	2.40984	0.0159594	0.204283
GSK3B	2707.25	-0.662272	0.275108	-2.40731	0.0160703	0.204283
N4BP2	508.841	-0.763153	0.317212	-2.40581	0.0161367	0.204283
RASSF6	487.309	-0.760664	0.316092	-2.40647	0.0161077	0.204283
RASGEF1B	91.2076	0.952711	0.395205	2.41068	0.015923	0.204283
CXXC4	236.42	0.883317	0.367047	2.40655	0.0161041	0.204283
CENPK	387.855	-0.965198	0.400655	-2.40905	0.0159941	0.204283
PCDHGA9	40.1432	-0.934972	0.388963	-2.40376	0.0162276	0.204283
RNF122	131.656	0.763341	0.316689	2.41038	0.015936	0.204283
RANBP6	1181.17	-0.701933	0.291072	-2.41154	0.0158851	0.204283
RPL35	11808.6	0.705191	0.292631	2.40983	0.01596	0.204283
RNF224	39.8157	0.938689	0.389817	2.40802	0.0160391	0.204283
GRPR	23.9151	-0.987053	0.410184	-2.40637	0.0161121	0.204283
FAM72D	21.627	-0.981596	0.408584	-2.40243	0.0162864	0.204288
ROCK1	2302.65	-0.680749	0.283287	-2.40304	0.0162595	0.204288
PGAP1	486.948	-0.75896	0.315928	-2.40232	0.0162914	0.204288
IGFBP3	36698.6	0.596734	0.248428	2.40204	0.0163037	0.204288
CPED1	294.646	-0.807661	0.336124	-2.40287	0.0162672	0.204288
PLAC9	23.2692	0.977818	0.407537	2.39933	0.0164249	0.204478
DEPDC4	18.1054	-0.984455	0.410222	-2.39981	0.0164036	0.204478
TOP3A	1065	-0.64764	0.269861	-2.3999	0.0163995	0.204478
PCED1A	1242.86	0.766866	0.319377	2.40113	0.0163443	0.204478
MBOAT1	424.25	0.726128	0.302476	2.40061	0.0163677	0.204478
KLC4	782.735	0.711587	0.296422	2.40059	0.0163688	0.204478
STOM	303.307	0.796982	0.332125	2.39964	0.0164111	0.204478
PAPSS2	1615.3	-0.644102	0.268591	-2.39808	0.0164812	0.204871
CCDC186	913.424	-0.752921	0.313984	-2.39796	0.0164868	0.204871
H1FX	1419.41	0.770067	0.321212	2.39738	0.0165127	0.205004
ENDOD1	3193.2	-0.609265	0.254263	-2.3962	0.0165659	0.205144
U2AF1L4	103.489	0.85733	0.357756	2.39641	0.0165566	0.205144
EHBP1	1326.11	-0.712705	0.297441	-2.39612	0.0165696	0.205144
VCAM1	47.9051	0.950551	0.397266	2.39273	0.0167236	0.205357
IPO9	2585.25	-0.62673	0.2619	-2.39301	0.0167107	0.205357
H2AFX	1314.56	-0.672723	0.280866	-2.39517	0.0166126	0.205357
BRI3BP	83.3308	-0.81667	0.341334	-2.39258	0.0167302	0.205357
REC8	127.105	0.837478	0.350059	2.39239	0.016739	0.205357
SKA2	778.713	-0.698189	0.29157	-2.39458	0.0166394	0.205357
OSMR	5606.38	-0.69246	0.289413	-2.39264	0.0167278	0.205357
RHOBTB3	1323.74	-0.796819	0.332977	-2.39301	0.0167107	0.205357
APC	1344.17	-0.702903	0.293654	-2.39364	0.0166822	0.205357
RAB24	1108.05	0.73186	0.305606	2.39478	0.0166302	0.205357
SERPINA5	34.9908	-0.932869	0.390016	-2.39187	0.0167626	0.20546
IER5L	1031.06	0.762593	0.318972	2.39078	0.0168125	0.205885
PSMC4	63.2551	0.927973	0.388202	2.39044	0.0168282	0.20589
MAGOH	453.332	0.707922	0.296316	2.38908	0.0168907	0.205908
CXCL3	62.3007	0.874762	0.366138	2.38916	0.016887	0.205908
SEMA3E	184.676	0.810007	0.338932	2.38988	0.0168537	0.205908
KMT2E-AS1	244.752	0.834631	0.349263	2.38969	0.0168624	0.205908
P4HTM	811.414	0.763743	0.319752	2.38855	0.016915	0.206018
HUS1	489.683	-0.731351	0.306288	-2.38779	0.0169502	0.20626
DHRS3	6842.2	0.686095	0.287513	2.38631	0.0170185	0.206394
SPRED1	2949.43	-0.712787	0.298709	-2.38622	0.0170224	0.206394
IP6K2	2214.8	0.624049	0.261458	2.38681	0.0169953	0.206394
MGAT4B	23339.9	0.707438	0.296375	2.38697	0.016988	0.206394
ATG16L2	468.584	0.806828	0.338507	2.38349	0.0171495	0.207749
MACF1	19555.5	-0.701567	0.294505	-2.38219	0.0172099	0.208294
IFFO2	2503.88	-0.668852	0.281016	-2.38012	0.0173069	0.20858
DNAJC17	202.512	0.820854	0.344891	2.38004	0.0173108	0.20858
CCDC12	471.015	0.7321	0.307455	2.38116	0.0172581	0.20858
LRRC58	1603.05	-0.677744	0.284685	-2.38068	0.0172805	0.20858
GTF3C4	1022.55	-0.659593	0.277121	-2.38016	0.017305	0.20858
KATNAL1	494.345	-0.799562	0.336015	-2.37954	0.0173341	0.208674
CTDSPL2	1489.63	-0.703537	0.29576	-2.37875	0.0173717	0.20894
RASA1	4996.59	-0.697282	0.2932	-2.37818	0.0173985	0.209076
ENTPD7	225.09	-0.701366	0.294997	-2.37754	0.0174287	0.209123
MARCH9	407.893	0.738075	0.31045	2.37744	0.0174334	0.209123
FAM83E	90.5388	0.877977	0.369434	2.37655	0.0174756	0.209444
SPTLC3	639.861	-0.758352	0.319333	-2.3748	0.0175586	0.210251
TBC1D17	881.097	0.769332	0.324233	2.37277	0.0176552	0.21122
RASSF7	271.626	0.738527	0.311331	2.37216	0.0176843	0.211381
DHRS4	274.137	0.693177	0.292329	2.37122	0.0177294	0.211733
SCAND1	1939.97	0.682406	0.287834	2.37083	0.0177482	0.21177
ABCB10	916.353	-0.644023	0.271785	-2.3696	0.0178072	0.211844
ARL6IP4	1785.29	0.742395	0.313211	2.37027	0.0177749	0.211844
DSG2	10026.6	-0.669563	0.282537	-2.36982	0.0177967	0.211844
CYFIP2	141.264	0.868264	0.366449	2.3694	0.0178172	0.211844
DOK1	435.756	0.803987	0.339395	2.36888	0.0178419	0.211952
CCL20	54.4806	-0.91153	0.384987	-2.36769	0.0178993	0.21226
CAP2	603.373	-0.789759	0.333527	-2.3679	0.0178892	0.21226
TESC	315.137	0.773622	0.326831	2.36704	0.0179308	0.212343
POLI	370.004	-0.734159	0.310263	-2.36625	0.0179693	0.212343
ITGA2	14814.3	-0.810412	0.342468	-2.36638	0.0179628	0.212343
USP9X	10437.1	-0.656742	0.277472	-2.36688	0.0179388	0.212343
EGFR-AS1	17.8245	-0.970709	0.410323	-2.36572	0.0179952	0.212463
PCNXL4	3012.77	-0.707747	0.299354	-2.36424	0.0180669	0.212614
C16orf52	1079.05	-0.709213	0.299916	-2.3647	0.0180444	0.212614
SIRT7	1783.87	0.664808	0.281203	2.36416	0.018071	0.212614
ZNF653	130.479	0.75631	0.319839	2.36466	0.0180468	0.212614
CCS	986.993	0.82134	0.347475	2.36374	0.0180915	0.212669
NADSYN1	3284.88	0.631163	0.267253	2.36166	0.0181932	0.212854
RASSF8	1737.85	-0.685873	0.290397	-2.36185	0.0181842	0.212854
MBNL2	5718.95	-0.697418	0.29533	-2.36149	0.0182019	0.212854
GPD2	1545.78	-0.642659	0.27214	-2.3615	0.0182013	0.212854
E2F3	1053.48	-0.703445	0.297799	-2.36215	0.0181695	0.212854
ZNF451	1754.49	-0.679191	0.287604	-2.36155	0.0181989	0.212854
STK4	2044.64	-0.655277	0.277536	-2.36105	0.0182231	0.212919
ITGAV	25501.4	-0.717352	0.303927	-2.36028	0.0182613	0.213161
CUL4B	9545.09	-0.701447	0.297225	-2.35999	0.0182755	0.213161
PLA2G10	25.0677	0.963727	0.4087	2.35803	0.0183722	0.214099
KRT16	82.1122	0.867788	0.368084	2.35758	0.0183945	0.214099
KAT6A	2691.4	-0.637535	0.27044	-2.3574	0.0184035	0.214099
RPL36AL	2808.9	0.690893	0.293159	2.35672	0.0184373	0.214307
C2CD3	1639.22	-0.612633	0.260133	-2.35508	0.0185187	0.215069
RHOV	59.0436	0.931268	0.395643	2.35381	0.0185821	0.21534
ZNF222	84.2202	0.820454	0.348539	2.35398	0.0185737	0.21534
IL1B	625.682	-0.740633	0.314689	-2.35354	0.0185954	0.21534
RNA5-8S5	37.0526	-0.963912	0.409594	-2.35334	0.0186059	0.21534
AKAP6	87.1	-0.788191	0.335025	-2.35263	0.018641	0.215562
AIFM3	18.5138	0.964618	0.410164	2.35179	0.0186834	0.215867
PIGN	897.881	-0.67786	0.288495	-2.34964	0.0187914	0.21622
GCDH	493.629	0.689553	0.29343	2.34998	0.0187746	0.21622
CRYBG3	764.372	-0.728689	0.310073	-2.35005	0.0187707	0.21622
UBA6	3707.36	-0.682431	0.290486	-2.34927	0.0188101	0.21622
C9orf40	120.549	-0.750751	0.319527	-2.34957	0.0187952	0.21622
FBP1	1331.02	0.70316	0.29916	2.35045	0.0187509	0.21622
ILF3-AS1	50.0025	0.924955	0.393784	2.34889	0.0188295	0.216259
AQR	2101.04	-0.651608	0.277604	-2.34726	0.0189121	0.217022
ALDH3B1	8992.7	0.686061	0.292416	2.34618	0.0189669	0.217283
IER2	2551.18	0.652089	0.277928	2.34625	0.0189634	0.217283
CDK2	842.934	-0.697871	0.297608	-2.34493	0.0190307	0.217671
LFNG	4561.82	0.62652	0.267186	2.34488	0.0190331	0.217671
NFKBIA	1642.3	0.655488	0.279646	2.34399	0.0190786	0.218006
SMIM22	275.255	0.809197	0.345451	2.34244	0.0191581	0.21836
LRCH3	620.079	-0.692101	0.295386	-2.34304	0.0191273	0.21836
RPS6	22028.9	0.584782	0.249633	2.34256	0.0191517	0.21836
LOC100133331	82.9457	0.946474	0.40418	2.34171	0.0191955	0.218602
SMCO2	32.7594	0.918711	0.392496	2.34069	0.0192482	0.218877
MSH2	2037.7	-0.652793	0.278936	-2.3403	0.0192683	0.218877
FBLN7	130.214	0.863561	0.36897	2.34046	0.0192599	0.218877
SLC26A11	179.835	0.836007	0.35738	2.33927	0.0193215	0.219296
MCM5	2129.56	-0.777746	0.332597	-2.3384	0.0193664	0.219621
CEP192	1858.97	-0.614155	0.262724	-2.33764	0.0194059	0.219879
SETD7	4780.04	-0.614141	0.262752	-2.33734	0.0194217	0.219879
LTN1	1602.78	-0.709793	0.303862	-2.3359	0.0194962	0.220538
PPFIBP1	5364.47	-0.705837	0.302347	-2.33453	0.0195681	0.22098
FUS	2973.53	0.635589	0.272247	2.3346	0.0195643	0.22098
MKL2	1925.43	-0.643708	0.275873	-2.33334	0.0196301	0.22131
LYRM9	186.12	0.74781	0.32047	2.33348	0.0196231	0.22131
NAB2	345.399	0.752039	0.322409	2.33256	0.0196711	0.221321
OS9	10138.3	0.68273	0.292701	2.33252	0.0196734	0.221321
CLN3	1014.48	0.689568	0.295649	2.33239	0.0196803	0.221321
SSBP2	527.327	0.748365	0.32112	2.33049	0.0197804	0.222262
ADAMTSL4	305.557	0.783802	0.336746	2.32757	0.0199348	0.222689
ZBTB37	37.6425	-0.895353	0.384537	-2.32839	0.0198915	0.222689
MAML2	3370.32	-0.631943	0.271408	-2.32839	0.0198914	0.222689
CMIP	4289.27	-0.598701	0.257157	-2.32816	0.0199037	0.222689
STXBP4	222.622	-0.726518	0.312139	-2.32754	0.0199363	0.222689
CREB3L3	119.025	0.851991	0.366094	2.32724	0.0199523	0.222689
CCDC94	248.547	0.804598	0.345499	2.3288	0.0198696	0.222689
HDHD3	461.021	0.736527	0.316518	2.32697	0.0199669	0.222689
DIAPH2	583.539	-0.691981	0.2972	-2.32833	0.0198945	0.222689
LRRC56	34.2257	0.922111	0.396524	2.32549	0.020046	0.222997
KCNMB4	1235.17	-0.657704	0.282864	-2.32516	0.0200635	0.222997
PKMYT1	98.1163	-0.911666	0.392131	-2.3249	0.0200771	0.222997
HSPA4L	230.826	-0.702621	0.302141	-2.32547	0.0200468	0.222997
EPB41L4A-AS2	52.0816	0.893817	0.384292	2.32588	0.0200251	0.222997
TLN2	510.105	-0.630564	0.271396	-2.32341	0.0201569	0.223532
FRAS1	9596.99	-0.756042	0.325405	-2.32339	0.0201585	0.223532
LINC00869	171.385	0.770336	0.331678	2.32254	0.0202038	0.223667
LINC01003	167.298	0.772321	0.332494	2.32281	0.0201891	0.223667
GNPTAB	1277.94	-0.65962	0.284095	-2.32183	0.020242	0.223724
DHRS12	288.217	0.686749	0.29577	2.3219	0.0202384	0.223724
SLFN11	239.982	-0.762907	0.328652	-2.32132	0.0202696	0.223844
UBR4	8817.63	-0.573963	0.247311	-2.32082	0.0202968	0.223962
MRE11A	1871.68	-0.682166	0.294084	-2.31963	0.0203611	0.224488
SLC25A24	2648.41	-0.666974	0.287798	-2.31751	0.0204759	0.224663
GAA	9250.3	0.75519	0.325721	2.31852	0.0204211	0.224663
CHAF1B	239.348	-0.76347	0.329438	-2.31749	0.0204769	0.224663
PRR5	146.13	0.832281	0.359062	2.31793	0.0204531	0.224663
AHRR	532.487	0.717005	0.309362	2.31769	0.0204663	0.224663
LOC643201	25.2646	0.948231	0.409156	2.31753	0.0204748	0.224663
PRKAA2	468.766	-0.723757	0.312389	-2.31685	0.0205121	0.224867
DLX6	41.0245	0.888475	0.383806	2.31491	0.0206179	0.225843
CENPV	533.211	0.63108	0.272864	2.3128	0.0207337	0.226744
SLC35F5	2901.05	-0.684905	0.296129	-2.31286	0.0207304	0.226744
TSTD1	674.579	0.648866	0.280609	2.31235	0.0207584	0.22683
TTF2	381.823	-0.672028	0.290847	-2.31059	0.0208557	0.227581
TLR6	128.55	-0.774578	0.335243	-2.31049	0.0208609	0.227581
PRKCE	346.709	-0.680148	0.294513	-2.3094	0.0209213	0.227872
SP140	22.1676	-0.933318	0.404086	-2.3097	0.0209046	0.227872
ARPP19	4318.35	-0.658456	0.285167	-2.30902	0.0209426	0.227919
FAM193B	837.598	0.701788	0.304132	2.30751	0.0210266	0.22865
ADAM1A	239.407	0.677164	0.293509	2.30713	0.0210473	0.22869
TMEM125	233.23	0.744479	0.32294	2.30532	0.0211487	0.228694
TMEM179B	1805.05	0.614988	0.266739	2.30558	0.0211342	0.228694
PARP4	8357.38	-0.6215	0.269478	-2.30631	0.0210934	0.228694
ARRDC2	495.77	0.755423	0.32772	2.30509	0.0211617	0.228694
MCM2	1963.59	-0.759294	0.329411	-2.305	0.0211663	0.228694
PRIM2	411.9	-0.682006	0.295837	-2.30534	0.0211474	0.228694
NBN	1749.61	-0.700961	0.304056	-2.30537	0.0211458	0.228694
ZNF821	244.65	0.691052	0.29988	2.30443	0.0211987	0.228861
KLHL15	452.106	-0.675425	0.293203	-2.30361	0.0212447	0.229175
LCOR	1306.83	-0.659665	0.286401	-2.30329	0.0212625	0.229183
THBS1	12489.1	-0.694106	0.301405	-2.3029	0.0212843	0.229235
CCDC130	304.661	0.732338	0.318124	2.30205	0.0213323	0.229386
CBX7	679.233	0.737787	0.320476	2.30216	0.0213259	0.229386
FAR1	4131.97	-0.674867	0.293403	-2.30014	0.0214403	0.229764
CHKA	6365.31	0.589801	0.256433	2.30002	0.0214469	0.229764
CNOT1	9280.71	-0.592286	0.257553	-2.29967	0.0214671	0.229764
RPL39L	645.478	-0.642502	0.279394	-2.29962	0.0214696	0.229764
CRIPAK	23.6363	0.928951	0.403791	2.30058	0.0214156	0.229764
SGMS2	3590.47	-0.672152	0.292196	-2.30034	0.0214287	0.229764
RENBP	169.366	0.851137	0.370181	2.29925	0.021491	0.229811
ZNF593	296.904	0.732912	0.318869	2.29847	0.0215349	0.229915
EIF2AK4	2969.11	-0.601642	0.261742	-2.29861	0.0215273	0.229915
PLEKHO1	145.788	0.745736	0.32459	2.29747	0.0215919	0.23016
KPNA7	248.741	0.700348	0.304809	2.29766	0.0215809	0.23016
ACER3	2302.01	-0.65856	0.286685	-2.29716	0.0216099	0.23017
HIPK3	2039.74	-0.656699	0.285983	-2.29629	0.0216595	0.230517
MAN1A2	1142.21	-0.714893	0.311469	-2.29523	0.0217198	0.230794
GGT7	1328.75	0.701402	0.305558	2.29548	0.0217058	0.230794
ALOX5	115.112	0.801499	0.349591	2.29268	0.0218665	0.231987
GPATCH2L	1037.81	-0.673438	0.293703	-2.29293	0.0218523	0.231987
MGA	2015.96	-0.634438	0.276854	-2.2916	0.021929	0.232103
ZNF174	340.796	0.66237	0.288997	2.29196	0.0219077	0.232103
ASPSCR1	529.025	0.713284	0.311222	2.29188	0.0219126	0.232103
KBTBD7	216.743	-0.731561	0.319334	-2.2909	0.0219693	0.232348
RASAL2	3233.8	-0.726112	0.317147	-2.28952	0.0220494	0.233013
FN3K	339.081	0.789805	0.345067	2.28884	0.0220885	0.233243
NTPCR	270.265	0.677264	0.296084	2.28741	0.0221721	0.233943
PNPLA3	238.789	-0.846047	0.369958	-2.28687	0.0222032	0.234088
CYP1A1	73.7253	0.88699	0.387917	2.28655	0.0222223	0.234106
DEK	4380.04	-0.643969	0.281736	-2.28572	0.0222707	0.234433
FBXW4	976.511	0.692205	0.302944	2.28493	0.0223169	0.234554
PPP4R2	586.709	-0.687149	0.300715	-2.28505	0.0223099	0.234554
ROM1	169.542	0.751183	0.328813	2.28453	0.0223406	0.23462
AHCTF1	2683.25	-0.645532	0.282649	-2.28387	0.0223794	0.234845
CCDC15	71.2241	-0.784908	0.343907	-2.28233	0.0224701	0.234965
EIF3J-AS1	155.455	0.757545	0.331927	2.28226	0.0224739	0.234965
PSMC3IP	127.661	-0.72242	0.316628	-2.2816	0.0225128	0.234965
OXLD1	727.41	0.774199	0.339118	2.28298	0.0224315	0.234965
TMEM37	281.577	0.813619	0.356598	2.28162	0.022512	0.234965
AMT	276.031	0.749455	0.328263	2.2831	0.0224247	0.234965
EFR3A	4783.18	-0.671086	0.294069	-2.28207	0.0224855	0.234965
C19orf43	2392.9	0.662195	0.290322	2.2809	0.0225546	0.235038
RPS16	11237.6	0.578349	0.253561	2.2809	0.0225542	0.235038
LARP4	2536.32	-0.654392	0.286968	-2.28037	0.0225859	0.235183
MTMR6	1274.68	-0.63871	0.280219	-2.27932	0.0226478	0.235464
RPL13	28070	0.649381	0.284889	2.27941	0.0226425	0.235464
MIB2	1672.56	0.711002	0.312109	2.27806	0.0227231	0.236065
FAM132B	242.105	-0.710892	0.312142	-2.27746	0.0227588	0.236253
SENP1	779.45	-0.63214	0.277701	-2.27634	0.0228259	0.236451
RFC5	643.128	-0.644205	0.282991	-2.27642	0.0228211	0.236451
ZNF106	3455.8	-0.634976	0.278955	-2.27626	0.0228303	0.236451
HSPG2	14570.1	-0.623933	0.274368	-2.27407	0.0229618	0.236689
EFNA4	255.603	0.736214	0.323779	2.27382	0.0229771	0.236689
MTR	1260.2	-0.626996	0.275646	-2.27465	0.0229272	0.236689
ARRDC4	827.213	-0.686131	0.301625	-2.27478	0.0229191	0.236689
IRF3	1093.47	0.736018	0.323504	2.27515	0.0228972	0.236689
KIAA1109	5827.4	-0.658827	0.289781	-2.27354	0.0229937	0.236689
TMEM173	1167.13	0.727358	0.319914	2.27361	0.0229897	0.236689
HMCN2	18.7917	0.920229	0.404459	2.27521	0.0228934	0.236689
RAPH1	1651.99	-0.642537	0.282796	-2.27209	0.0230813	0.23723
FAM91A1	4059.09	-0.657236	0.28925	-2.2722	0.0230741	0.23723
AGO3	208.374	-0.786109	0.34605	-2.27166	0.0231068	0.23731
CPEB4	1396.64	-0.662449	0.291742	-2.27066	0.0231674	0.237752
N4BP2L1	259.144	0.734695	0.32363	2.27017	0.0231974	0.237879
RGCC	330.092	-0.657699	0.289793	-2.26955	0.0232351	0.238085
HEATR5B	2038.97	-0.645297	0.284376	-2.26917	0.0232581	0.238139
MAP1LC3A	610.423	0.668052	0.294442	2.26888	0.0232759	0.238141
KIF5B	9161.78	-0.65374	0.288493	-2.26605	0.0234482	0.238818
EML3	3021.43	0.652611	0.287958	2.26634	0.0234304	0.238818
HSF4	210.372	0.784479	0.346169	2.26617	0.0234407	0.238818
STAT1	5543.72	-0.582663	0.256996	-2.2672	0.0233777	0.238818
TEF	748.692	0.710058	0.313209	2.26704	0.0233879	0.238818
SDR16C5	1303.79	0.671614	0.296314	2.26656	0.0234169	0.238818
STYX	1041	-0.658568	0.290782	-2.26481	0.0235241	0.238881
PNKP	583.078	0.691402	0.305194	2.26545	0.0234851	0.238881
PNMA2	336.714	-0.67844	0.299487	-2.26534	0.0234919	0.238881
INIP	297.522	-0.69503	0.306884	-2.2648	0.0235252	0.238881
OSBP2	465.739	-0.604315	0.266894	-2.26426	0.0235583	0.239037
CPM	605.834	-0.790093	0.34913	-2.26303	0.0236336	0.23962
WDR36	1310.81	-0.65754	0.290618	-2.26256	0.0236628	0.239737
HIVEP3	633.365	-0.591296	0.2615	-2.26117	0.0237486	0.240425
P2RX4	1047.2	0.637931	0.282168	2.26082	0.0237703	0.240464
CCNYL1	922.325	-0.618279	0.273521	-2.26044	0.0237937	0.240521
C1RL	584.588	0.677025	0.299579	2.25992	0.023826	0.240667
ZCWPW1	407.963	0.680927	0.301459	2.25877	0.0238977	0.241211
WNT11	21.1846	0.925834	0.41009	2.25763	0.0239685	0.241745
NES	305.792	-0.715303	0.316953	-2.25681	0.0240201	0.242084
UBXN11	416.74	0.715627	0.317332	2.25513	0.0241249	0.242269
SART1	2803.28	0.712335	0.31588	2.25508	0.0241282	0.242269
AAMDC	383.316	0.708305	0.313953	2.25609	0.0240651	0.242269
LINC01465	76.7625	0.781824	0.346596	2.25572	0.0240881	0.242269
EFCAB6	53.7714	0.877839	0.389201	2.25549	0.0241028	0.242269
ORAOV1	423.686	0.633487	0.280989	2.25449	0.0241652	0.24246
PLA2G4A	106.233	0.815205	0.361744	2.25354	0.0242249	0.242879
LOC101927811	146.341	0.704558	0.312698	2.25316	0.024249	0.24294
IL18RAP	35.798	0.906211	0.402291	2.25263	0.0242827	0.243098
UBXN6	2225.89	0.679206	0.30158	2.25216	0.0243122	0.243212
AP3M1	2306.76	-0.631225	0.280315	-2.25184	0.0243323	0.243233
KAT8	722.774	0.593189	0.263549	2.25077	0.0244002	0.243371
DMPK	304.501	0.684379	0.304024	2.25107	0.0243813	0.243371
POLR1A	1793.74	-0.617675	0.274428	-2.25077	0.0244001	0.243371
LUZP1	1748.45	-0.652769	0.290182	-2.24952	0.0244797	0.243599
RSRC1	535.947	-0.598317	0.266005	-2.24927	0.0244953	0.243599
FOXO4	569.889	0.697333	0.309988	2.24955	0.0244777	0.243599
TCEAL4	1341.71	0.650765	0.289267	2.2497	0.0244679	0.243599
AP2B1	13647.4	-0.574277	0.255366	-2.24884	0.0245226	0.243691
CNTLN	202.588	-0.701538	0.312154	-2.24741	0.0246138	0.244417
KPNA3	2128.07	-0.655877	0.292025	-2.24596	0.0247066	0.244978
SGCB	1860.45	-0.631878	0.28131	-2.2462	0.0246914	0.244978
SLCO2A1	267.984	-0.744645	0.331687	-2.24503	0.0247664	0.245391
CCSER2	895.984	-0.65625	0.292426	-2.24416	0.0248222	0.245764
DMAP1	982.555	0.661899	0.295088	2.24306	0.0248932	0.246286
NT5C	852.049	0.724531	0.323239	2.24147	0.0249957	0.246397
MIB1	2722.05	-0.65415	0.291787	-2.24188	0.0249692	0.246397
POLR1B	1099.9	-0.615496	0.274516	-2.24211	0.0249542	0.246397
ERGIC3	12744.6	0.601709	0.26831	2.24259	0.0249234	0.246397
ANKIB1	9418.57	-0.637129	0.284233	-2.24157	0.0249889	0.246397
RRNAD1	938.363	0.665091	0.296783	2.24101	0.0250257	0.246512
NID1	565.659	-0.643465	0.287236	-2.24019	0.0250783	0.246694
STAG1	1168.26	-0.630505	0.281467	-2.24007	0.0250865	0.246694
THOC2	3259.77	-0.65152	0.290874	-2.23988	0.025099	0.246694
CEP350	1845.3	-0.663666	0.296378	-2.23925	0.0251395	0.246912
GMFB	2979.56	-0.691871	0.309088	-2.23843	0.0251931	0.247079
BCAS1	2090.47	0.699969	0.312684	2.23858	0.025183	0.247079
PREPL	2038.41	-0.634679	0.283575	-2.23814	0.0252121	0.247085
ENTHD2	555.054	0.707872	0.316368	2.2375	0.0252538	0.247315
GPATCH3	296.214	0.689285	0.308317	2.23563	0.0253758	0.248089
REEP3	6540	-0.664187	0.297191	-2.23489	0.0254248	0.248089
NUP107	1849.08	-0.65217	0.291807	-2.23493	0.0254218	0.248089
ENKD1	447.057	0.729062	0.326194	2.23506	0.0254136	0.248089
TMEM140	563.198	0.680504	0.304425	2.23537	0.025393	0.248089
FAM106A	48.282	-0.895407	0.400713	-2.23454	0.0254478	0.248134
SPATA2L	292.96	0.746995	0.334441	2.23357	0.0255116	0.248403
DONSON	316.423	-0.623023	0.278937	-2.23356	0.0255122	0.248403
MYO5C	1724.07	-0.5918	0.265157	-2.23188	0.0256228	0.248941
SLC35B4	442.162	-0.686257	0.307469	-2.23196	0.0256178	0.248941
PRSS2	248.741	-0.667492	0.299026	-2.23222	0.0256005	0.248941
TMEM141	997.657	0.753658	0.337734	2.23152	0.025647	0.248997
TRRAP	8492.29	-0.578336	0.259277	-2.23057	0.0257095	0.249425
KRTCAP2	1363.73	0.612078	0.274474	2.23001	0.0257471	0.24943
DNAJC1	1050.75	0.615921	0.276164	2.23028	0.0257291	0.24943
MIEN1	1453.44	0.650979	0.29199	2.22946	0.0257834	0.249603
STX10	1181.4	0.685874	0.307722	2.22887	0.0258223	0.249801
SIGIRR	816.353	0.723602	0.324788	2.22792	0.0258859	0.249878
SLC38A1	9620.68	-0.643362	0.288743	-2.22815	0.0258704	0.249878
ANKRD17	5836.74	-0.588441	0.264108	-2.22803	0.0258783	0.249878
RSRP1	1015.69	0.629712	0.282707	2.22743	0.0259182	0.250005
PHYKPL	555.618	0.643313	0.288848	2.22717	0.025936	0.250005
KIAA0754	2579.19	-0.902986	0.405637	-2.22609	0.026008	0.250157
LOC100129216	19.1648	-0.907408	0.407673	-2.22582	0.026026	0.250157
KIAA2018	771.136	-0.6658	0.299099	-2.22602	0.0260127	0.250157
RSPH3	487.066	-0.686447	0.308313	-2.22646	0.0259832	0.250157
ZFP36	244.185	0.734288	0.329997	2.22513	0.0260723	0.250424
PCOLCE	235.104	0.744856	0.334939	2.22386	0.0261582	0.25107
TMEM208	822.385	0.676944	0.304559	2.2227	0.0262361	0.2511
C16orf86	41.5953	0.880295	0.396076	2.22254	0.0262469	0.2511
NAA15	3384.84	-0.676261	0.304289	-2.22243	0.0262544	0.2511
TRPS1	825.972	-0.635459	0.285816	-2.22331	0.0261948	0.2511
LINC00630	98.1291	-0.761651	0.342693	-2.22254	0.0262465	0.2511
AIP	2291.5	0.633901	0.285348	2.2215	0.0263172	0.251116
POLH	330.3	-0.63493	0.285837	-2.2213	0.0263305	0.251116
LATS1	1351.61	-0.645911	0.290719	-2.22177	0.026299	0.251116
XIAP	2015.69	-0.693983	0.312392	-2.22152	0.026316	0.251116
PHKG2	868.346	0.634385	0.285704	2.22043	0.0263895	0.251479
CNTNAP3	772.534	-0.617325	0.278119	-2.21964	0.026443	0.251479
MEGF9	2809.11	-0.609971	0.274771	-2.21992	0.0264239	0.251479
SETX	4590.31	-0.612313	0.275829	-2.2199	0.0264255	0.251479
BLVRB	572.805	0.680293	0.306525	2.21937	0.0264617	0.251479
TTL	1319.77	-0.57213	0.25783	-2.21902	0.0264857	0.25153
YBEY	200.606	0.666216	0.300513	2.21693	0.026628	0.252172
NOL12	273.254	0.769434	0.347024	2.21724	0.0266069	0.252172
PPM1L	56.1869	-0.808668	0.364726	-2.21719	0.0266098	0.252172
CFAP97	1931.29	-0.670605	0.30239	-2.21768	0.0265764	0.252172
ZXDB	528.48	-0.600022	0.270717	-2.21642	0.0266629	0.252325
ABL2	1937.69	-0.709128	0.320039	-2.21576	0.0267082	0.252492
NR2F6	2039.97	0.676524	0.305344	2.21561	0.026718	0.252492
ARID5B	303.67	0.687773	0.310676	2.2138	0.0268428	0.25314
TRUB1	1061.55	-0.6726	0.303817	-2.21383	0.0268404	0.25314
TRIM59	229.818	-0.714859	0.322846	-2.21424	0.026812	0.25314
TK1	856.793	-0.876163	0.395903	-2.21307	0.0268925	0.253432
GNG12	4389.87	-0.63482	0.286914	-2.21258	0.0269267	0.253577
SLC29A3	1969.2	0.630623	0.28517	2.21139	0.027009	0.253891
LINC00261	72.9391	-0.75435	0.34111	-2.21146	0.0270043	0.253891
FBXO45	609.341	-0.63581	0.287595	-2.21079	0.0270507	0.253891
BDH2	2139.3	0.568971	0.257332	2.21104	0.0270329	0.253891
FIBCD1	244.521	-0.692479	0.313235	-2.21074	0.0270541	0.253891
TNK1	501.359	0.654005	0.295945	2.20989	0.0271131	0.254268
MOSPD3	1368.4	0.644537	0.291733	2.20934	0.0271513	0.254449
CDC42BPA	6133.72	-0.582744	0.263864	-2.2085	0.0272092	0.254575
RABAC1	1389.81	0.683297	0.309418	2.20833	0.0272214	0.254575
FRMD3	629.602	-0.612135	0.277188	-2.20838	0.027218	0.254575
THSD4	4612.64	-0.592583	0.268417	-2.20769	0.0272656	0.254812
ZNF558	258.337	0.627124	0.284119	2.20726	0.0272962	0.254922
IDE	2578.62	-0.620997	0.281432	-2.20656	0.0273445	0.255071
LCN2	23706.8	0.680498	0.308408	2.20649	0.0273499	0.255071
NR4A1	73.3139	0.874209	0.396765	2.20334	0.0275708	0.255268
CDX2	56.97	0.83896	0.380764	2.20336	0.0275697	0.255268
DYNC1H1	22845.8	-0.578265	0.262202	-2.20542	0.0274245	0.255268
AP4E1	735.715	-0.630338	0.285924	-2.20457	0.0274843	0.255268
CTSH	13642.2	0.589441	0.267634	2.20242	0.0276359	0.255268
DBP	141.383	0.815607	0.369869	2.20512	0.0274456	0.255268
ACAP2	2656.73	-0.633402	0.287452	-2.2035	0.0275595	0.255268
MAPK10	101.25	0.862989	0.391778	2.20275	0.0276126	0.255268
HOMER1	286.849	-0.691217	0.31353	-2.20463	0.0274803	0.255268
HLA-C	8444.7	0.648326	0.294051	2.20481	0.0274675	0.255268
ORC3	1509.58	-0.630098	0.286088	-2.20246	0.0276328	0.255268
CENPW	188.009	-0.687564	0.31215	-2.20267	0.0276178	0.255268
HIPK2	3214.9	-0.580652	0.263551	-2.20318	0.0275819	0.255268
DPP7	3029.61	0.731292	0.331748	2.20436	0.027499	0.255268
NFKBIE	606.854	0.647648	0.294131	2.20191	0.027672	0.255426
YAP1	7615.22	-0.57387	0.260928	-2.19935	0.0278533	0.256
SEC23A	3642.36	-0.5997	0.272784	-2.19845	0.0279174	0.256
BPTF	3884.34	-0.616133	0.280182	-2.19905	0.0278744	0.256
CXXC1	812.105	0.627288	0.285171	2.19969	0.0278287	0.256
WASH2P	141.612	0.767814	0.349003	2.20002	0.0278054	0.256
NBEAL1	863.889	-0.902511	0.410317	-2.19954	0.0278392	0.256
SPICE1	519.535	-0.647462	0.29447	-2.19874	0.0278965	0.256
SCLT1	329.283	-0.637491	0.289986	-2.19835	0.0279239	0.256
GRB10	1349.7	-0.553206	0.25143	-2.20024	0.0277898	0.256
SLC9A7	2704.24	-0.565883	0.25714	-2.20068	0.0277583	0.256
FEZ1	143.656	0.707315	0.321825	2.19782	0.0279617	0.256173
MARCH1	183.144	-0.768271	0.349646	-2.19728	0.0280004	0.256179
RECK	204.51	-0.708034	0.322209	-2.19744	0.0279891	0.256179
DDAH1	2307.94	-0.717997	0.327137	-2.19479	0.0281788	0.256757
USF1	1273.13	0.626795	0.285822	2.19295	0.0283108	0.256757
HPS5	1043.01	-0.624433	0.284736	-2.19303	0.0283055	0.256757
SLC3A2	6642.09	0.629937	0.287244	2.19303	0.028305	0.256757
DLGAP5	376.847	-0.72835	0.332087	-2.19325	0.0282892	0.256757
MYZAP	297.643	0.625453	0.285075	2.19399	0.0282358	0.256757
PLLP	625.106	0.63873	0.290938	2.19542	0.0281337	0.256757
UGGT1	5992.02	-0.630578	0.287173	-2.19581	0.0281056	0.256757
H2AFZ	4950.18	-0.603564	0.275066	-2.19425	0.0282173	0.256757
PITX2	138.079	0.763608	0.348098	2.19366	0.0282602	0.256757
HIST1H3D	39.1999	0.840785	0.383314	2.19347	0.0282739	0.256757
HDAC9	3635.57	-0.626233	0.285288	-2.19509	0.0281572	0.256757
TAF2	1319.77	-0.622215	0.283417	-2.1954	0.0281348	0.256757
EVI2A	18.248	-0.897365	0.4094	-2.1919	0.0283866	0.257272
THAP3	393.621	0.691224	0.315537	2.19063	0.0284789	0.257295
PEX16	733.497	0.660377	0.301503	2.19029	0.0285035	0.257295
LRRC23	146.171	0.729798	0.333178	2.19042	0.0284939	0.257295
ELMO3	1009.06	0.64891	0.296195	2.19082	0.0284646	0.257295
CYTH2	1561.78	0.64407	0.293892	2.19152	0.0284141	0.257295
MCCC2	1389.26	-0.601708	0.274681	-2.19057	0.0284829	0.257295
CPAMD8	29.3149	0.875605	0.399845	2.18986	0.0285342	0.257333
CDC45	233.785	-0.825318	0.376999	-2.18918	0.028584	0.257333
APBB2	2595.75	-0.622482	0.284318	-2.18938	0.0285689	0.257333
SNHG6	1095.76	0.552934	0.252559	2.18933	0.028573	0.257333
PNKD	1826.67	0.699352	0.319638	2.18795	0.0286732	0.257449
RTEL1	66.9397	0.819715	0.37461	2.18818	0.0286564	0.257449
PM20D2	507.444	-0.609624	0.278599	-2.18818	0.0286567	0.257449
CSF2RA	92.7769	-0.737386	0.336929	-2.18855	0.0286294	0.257449
BUD31	690.4	0.626517	0.286428	2.18735	0.028717	0.257499
CPNE3	4003	-0.629357	0.287705	-2.18751	0.0287056	0.257499
RPL11	12414	0.600514	0.274618	2.18673	0.0287625	0.257568
UCHL5	1296.32	-0.645782	0.295355	-2.18646	0.0287819	0.257568
TBX2	76.7213	0.806529	0.368833	2.1867	0.0287642	0.257568
ZMYM1	434.309	-0.720617	0.32996	-2.18395	0.0289658	0.257675
SFT2D2	124.489	-0.760567	0.348205	-2.18425	0.0289438	0.257675
PNPLA2	7485.57	0.629943	0.288324	2.18484	0.0289005	0.257675
CTSF	1562.58	0.74585	0.341335	2.1851	0.0288818	0.257675
TMED3	3206.28	0.610233	0.279193	2.1857	0.0288376	0.257675
CHSY1	925.444	-0.627772	0.287267	-2.18533	0.028865	0.257675
OSBPL7	971.344	0.688622	0.31507	2.18562	0.0288436	0.257675
DEDD2	624.598	0.699896	0.320387	2.18453	0.028923	0.257675
TNKS	2693.18	-0.606442	0.277655	-2.18415	0.0289511	0.257675
CEP83	215.784	-0.717354	0.328628	-2.18287	0.029045	0.25783
NEDD1	1300.79	-0.633251	0.29016	-2.18242	0.0290786	0.25783
TNFRSF19	133.744	-0.701454	0.321486	-2.18191	0.0291162	0.25783
PRSS41	25.7139	0.895305	0.410333	2.1819	0.0291169	0.25783
DNAH3	112.072	-0.725125	0.332222	-2.18265	0.0290612	0.25783
OSR1	520.701	0.688758	0.315626	2.1822	0.0290947	0.25783
DDRGK1	1074.42	0.716337	0.328262	2.18221	0.0290938	0.25783
HOXA4	19.5266	0.892363	0.409401	2.17968	0.0292813	0.259116
SCRIB	179.778	0.688552	0.316086	2.17837	0.0293785	0.259806
CFDP1	1666.93	0.568037	0.260868	2.17749	0.0294439	0.260213
GALC	6636.41	-0.631916	0.290276	-2.17695	0.0294842	0.260228
ETV5	1013.88	-0.700618	0.321805	-2.17715	0.0294696	0.260228
ZC3H12C	2136	-0.606347	0.278677	-2.17581	0.0295697	0.260302
TMED8	54.8993	-0.827257	0.380075	-2.17656	0.0295132	0.260302
LCAT	105.56	0.762822	0.350582	2.17587	0.029565	0.260302
ZNF221	19.135	-0.893006	0.410336	-2.17628	0.0295343	0.260302
DDX58	1057.78	-0.625269	0.287445	-2.17527	0.0296102	0.260489
ARHGAP27	48.7044	0.798945	0.367444	2.17433	0.02968	0.260763
USP37	656.409	-0.63522	0.292142	-2.17436	0.0296784	0.260763
RBBP8	1017.94	-0.638217	0.293583	-2.17389	0.0297134	0.260886
PDP1	3767.24	-0.684686	0.315123	-2.17275	0.0297988	0.261466
CEMP1	156.514	0.757029	0.348488	2.17232	0.0298314	0.261582
LGR5	73.5798	-0.775413	0.357024	-2.17188	0.0298647	0.261704
DNASE1L2	54.149	0.844487	0.388903	2.17146	0.0298964	0.261811
SLC44A3	303.666	0.617381	0.284601	2.16929	0.0300607	0.262061
RNF111	1778.09	-0.595682	0.274598	-2.16929	0.0300608	0.262061
PET100	237.91	0.727468	0.335245	2.16996	0.0300098	0.262061
ILKAP	561.565	0.598514	0.275734	2.17062	0.0299599	0.262061
NEURL2	115.3	0.760847	0.350602	2.17012	0.0299981	0.262061
C20orf195	233.998	0.653717	0.301331	2.16944	0.0300496	0.262061
SCARA3	413.946	-0.636003	0.293032	-2.17042	0.029975	0.262061
DNM1L	2466.67	-0.646673	0.298178	-2.16875	0.030102	0.262106
OIP5-AS1	544.558	-0.677683	0.312485	-2.16869	0.0301066	0.262106
UBR1	1776.76	-0.60168	0.27747	-2.16845	0.0301242	0.262106
ABHD10	779.537	-0.608922	0.280891	-2.16782	0.030172	0.262184
PAK2	4745.24	-0.614637	0.283496	-2.16806	0.0301539	0.262184
ANO3	23.7492	0.887889	0.409737	2.16697	0.030237	0.262579
VTN	193.839	0.781188	0.360589	2.16642	0.0302789	0.262605
AUP1	3046.2	0.593692	0.274038	2.16646	0.0302762	0.262605
RFWD3	1511.04	-0.589657	0.272251	-2.16586	0.0303223	0.262812
DHRS4L2	646.312	0.626263	0.289207	2.16545	0.0303536	0.262844
ERO1A	3822.9	-0.606973	0.280351	-2.16504	0.0303843	0.262844
TP53TG1	586.738	0.640653	0.295897	2.16512	0.0303784	0.262844
GPATCH11	251.11	-0.638423	0.294957	-2.16446	0.0304291	0.263063
MIR29C	37.2981	0.88427	0.40887	2.16272	0.0305631	0.263546
HELZ	2140.54	-0.620481	0.286892	-2.16277	0.0305587	0.263546
GALNT10	5993.88	-0.643719	0.297602	-2.16302	0.0305399	0.263546
FGD3	416.558	0.636204	0.294163	2.16276	0.0305598	0.263546
ZNF148	1833.24	-0.627985	0.290433	-2.16223	0.0306001	0.263696
ESRP2	759.602	0.664298	0.3074	2.16102	0.0306939	0.264336
JMJD1C	3517.98	-0.639009	0.295789	-2.16036	0.0307451	0.264535
CDK12	3111.77	-0.579603	0.26832	-2.16011	0.0307638	0.264535
SMAD5	2271.12	-0.618623	0.286405	-2.15996	0.0307758	0.264535
TMPPE	55.1397	-0.79952	0.370219	-2.15959	0.0308046	0.264613
FBXL17	953.87	-0.603252	0.279391	-2.15916	0.0308374	0.264727
THEMIS2	98.5082	0.792447	0.367119	2.15856	0.0308845	0.264798
BEND6	26.1876	-0.864868	0.400717	-2.1583	0.0309046	0.264798
LOC401320	134.322	0.757678	0.351041	2.15837	0.0308989	0.264798
PBXIP1	5889.17	0.674793	0.313107	2.15515	0.0311501	0.264983
CCDC6	2406.83	-0.587188	0.272594	-2.15408	0.0312341	0.264983
ZNF215	152.113	-0.73145	0.339501	-2.15449	0.0312019	0.264983
UEVLD	779.797	-0.651427	0.30253	-2.15327	0.0312979	0.264983
CCNT1	2166.11	-0.590619	0.273819	-2.15697	0.031008	0.264983
PXN-AS1	17.118	0.884115	0.410018	2.15629	0.0310614	0.264983
PSMA3-AS1	994.836	0.566856	0.262867	2.15644	0.0310494	0.264983
TTC25	26.2806	0.88392	0.410257	2.15455	0.031197	0.264983
HEXDC	720.313	0.653757	0.303077	2.15706	0.0310006	0.264983
SERPINB5	2135.67	-0.690274	0.320306	-2.15505	0.0311582	0.264983
CYP4F12	265.416	0.879548	0.408432	2.15348	0.0312811	0.264983
ZHX3	882.765	-0.587788	0.272685	-2.15556	0.0311184	0.264983
EEF1A2	271.196	0.742758	0.344796	2.15419	0.031225	0.264983
MAP3K1	1387.39	-0.640629	0.297327	-2.15463	0.0311911	0.264983
IK	2147.56	0.549638	0.255061	2.15493	0.0311675	0.264983
ATP10B	27.6934	0.880316	0.408835	2.15323	0.0313005	0.264983
HIVEP1	1214.64	-0.595365	0.276529	-2.153	0.0313189	0.264983
CEP57L1	256.168	-0.654611	0.303768	-2.15497	0.0311643	0.264983
SHFM1	3415.27	0.564073	0.26195	2.15336	0.0312903	0.264983
WDR91	171.607	0.708381	0.328551	2.15608	0.0310777	0.264983
SLC22A15	125.659	-0.724547	0.336617	-2.15244	0.0313627	0.265188
TRNP1	518.052	-0.707815	0.329003	-2.15139	0.0314451	0.265205
TRIM33	1850.4	-0.604782	0.281176	-2.1509	0.0314841	0.265205
MDH1B	67.522	0.773355	0.35952	2.15108	0.0314702	0.265205
RPS12	15994.4	0.560725	0.260693	2.1509	0.0314841	0.265205
CNPY4	406.557	0.662436	0.307997	2.15079	0.031493	0.265205
IMMP2L	593.629	0.559762	0.260274	2.15067	0.0315023	0.265205
ASPH	32230.5	-0.615427	0.286135	-2.15083	0.0314898	0.265205
STMN1	2056.23	-0.644233	0.299651	-2.14994	0.03156	0.265254
LOC100652768	60.5242	0.824336	0.383439	2.14985	0.0315671	0.265254
PHKA1	1144.37	-0.556528	0.258813	-2.15031	0.0315307	0.265254
LPP	4344.08	-0.623604	0.290116	-2.1495	0.0315951	0.265324
VTI1A	449.496	-0.634944	0.295484	-2.14883	0.0316478	0.265439
LIMD1	663.706	-0.597386	0.27803	-2.14864	0.0316632	0.265439
MNX1-AS1	140.502	0.699144	0.325398	2.14858	0.0316678	0.265439
SSR4	4552.06	0.596172	0.277624	2.1474	0.0317611	0.266056
SMOX	670.512	0.660143	0.307519	2.14667	0.0318194	0.266379
SUCO	2282.32	-0.606816	0.282743	-2.14618	0.0318588	0.266414
ANO6	9509.04	-0.577955	0.269302	-2.14612	0.0318631	0.266414
ATHL1	565.814	0.669293	0.312003	2.14515	0.031941	0.26644
CEACAM5	5542.46	0.557552	0.259887	2.14536	0.0319238	0.26644
PHTF2	2200.77	-0.653518	0.304657	-2.1451	0.0319452	0.26644
COLEC10	23.5189	0.867553	0.404425	2.14515	0.0319408	0.26644
TSPYL2	421.752	0.693812	0.323555	2.14434	0.0320059	0.266781
C19orf60	513.962	0.694539	0.323945	2.144	0.0320327	0.266841
EZH2	459.761	-0.571564	0.266674	-2.14331	0.0320883	0.267084
AMMECR1	767.738	-0.644512	0.300732	-2.14314	0.0321015	0.267084
ACCS	499.425	0.628234	0.293284	2.14207	0.0321881	0.267639
DOCK7	1978.65	-0.605724	0.283294	-2.13814	0.0325052	0.267659
C1orf106	769.788	0.618179	0.289105	2.13825	0.0324966	0.267659
LBR	2028.11	-0.585335	0.273763	-2.13811	0.0325078	0.267659
MAP3K8	272.441	0.691333	0.323558	2.13666	0.0326255	0.267659
NRP1	11392.6	-0.617708	0.288975	-2.13759	0.0325504	0.267659
MKI67	612.798	-0.687274	0.321119	-2.14024	0.032335	0.267659
PANX1	2964.19	-0.631258	0.294963	-2.14012	0.0323447	0.267659
DGKH	1062.35	-0.604523	0.282378	-2.14083	0.0322878	0.267659
TCF12	2193.92	-0.602671	0.281716	-2.13928	0.0324129	0.267659
ECI1	904.476	0.668226	0.312746	2.13665	0.0326269	0.267659
PSMB10	1707.4	0.6734	0.315157	2.13671	0.0326215	0.267659
PSTPIP2	352.969	-0.596561	0.279059	-2.13776	0.0325363	0.267659
ZNF419	63.2985	0.778343	0.363468	2.14144	0.032239	0.267659
THNSL2	336.877	0.668847	0.312647	2.13931	0.0324107	0.267659
EVA1C	86.1279	0.802999	0.375413	2.13897	0.0324377	0.267659
COMT	1397.4	0.567811	0.265261	2.14057	0.0323084	0.267659
ARVCF	357.797	0.627854	0.29344	2.13963	0.0323844	0.267659
TUG1	7719.04	-0.58685	0.274092	-2.14107	0.0322681	0.267659
EPM2AIP1	631.355	-0.613344	0.287005	-2.13705	0.0325942	0.267659
HMGB2	991.659	-0.573106	0.268099	-2.13767	0.0325438	0.267659
KCTD9	1252.41	-0.589154	0.275455	-2.13884	0.0324486	0.267659
NDUFA1	1354.45	0.591907	0.276902	2.1376	0.0325489	0.267659
ZNF396	66.0358	0.792226	0.370906	2.13592	0.0326858	0.267817
COX5B	1715.9	0.649634	0.30413	2.13604	0.0326759	0.267817
KAT6B	78.9746	-0.755964	0.353993	-2.13553	0.0327174	0.267914
UTP20	1868.98	-0.615046	0.28804	-2.13528	0.0327378	0.267918
RELB	621.546	0.626327	0.293442	2.13441	0.0328092	0.268187
SLC16A14	205.851	-0.615166	0.288216	-2.1344	0.0328104	0.268187
ZNF276	300.889	0.629929	0.295301	2.13318	0.0329104	0.268449
RPL19	28865.9	0.548493	0.257097	2.13341	0.0328912	0.268449
AMH	197.852	0.759507	0.356263	2.13187	0.0330172	0.268449
ALCAM	20464.7	-0.59531	0.27925	-2.13182	0.0330215	0.268449
P2RY1	139.948	-0.72674	0.340692	-2.13313	0.0329143	0.268449
C6orf226	102.224	0.789091	0.369982	2.13278	0.0329425	0.268449
SAMD9	10377.9	-0.657637	0.308476	-2.13189	0.0330162	0.268449
ARF5	1868.13	0.580361	0.272113	2.13279	0.0329419	0.268449
NCBP1	2440.35	-0.632171	0.296443	-2.13252	0.0329639	0.268449
RNGTT	868.239	-0.63896	0.299784	-2.1314	0.0330559	0.268454
KCND1	55.8126	-0.78043	0.366171	-2.13133	0.033062	0.268454
ALX3	75.6092	0.754644	0.354172	2.13073	0.0331113	0.268532
AZIN1-AS1	28.5649	0.853607	0.400605	2.13079	0.0331062	0.268532
ARL4C	4237.23	-0.71752	0.336868	-2.12997	0.0331739	0.268727
RIBC1	41.3335	0.8294	0.389398	2.12996	0.0331752	0.268727
SFSWAP	1420.49	0.559904	0.262996	2.12895	0.0332586	0.269241
RLIM	2529.01	-0.598912	0.281527	-2.12737	0.0333894	0.270138
GPR3	21.7074	-0.859917	0.404348	-2.12668	0.0334469	0.270279
EPHX1	6934.12	0.660177	0.310413	2.12677	0.033439	0.270279
GAN	191.997	-0.75425	0.354817	-2.12575	0.0335243	0.270347
PBRM1	1531.06	-0.601397	0.282928	-2.12561	0.0335354	0.270347
ATR	2322.54	-0.615572	0.289547	-2.12599	0.0335045	0.270347
POLR2J4	248.495	0.656464	0.308801	2.12584	0.0335163	0.270347
ZMYM4	3220.82	-0.575533	0.270801	-2.1253	0.0335616	0.270358
MRPL55	485.74	0.673435	0.316893	2.12512	0.0335769	0.270358
UFSP1	159.535	0.809453	0.381006	2.12451	0.0336271	0.270601
FLJ20021	416.17	0.653366	0.307572	2.12427	0.033648	0.270608
C9orf142	443.549	0.674426	0.317656	2.12313	0.0337429	0.271209
GPX2	1779.24	0.664769	0.313207	2.12246	0.0337994	0.27134
DNM1	124.68	0.80581	0.379625	2.12265	0.0337836	0.27134
ME2	986.473	-0.574298	0.270659	-2.12185	0.0338507	0.271429
AOC1	40.5181	0.819623	0.386245	2.12203	0.0338351	0.271429
GPS2	730.874	0.584485	0.275575	2.12096	0.0339248	0.271564
CC2D1A	670.741	0.636692	0.300195	2.12093	0.0339279	0.271564
BAG4	748.382	-0.581953	0.274341	-2.12127	0.0338988	0.271564
DTL	527.537	-0.769049	0.362708	-2.1203	0.0339809	0.271827
MVB12A	459.512	0.667697	0.314945	2.12004	0.0340028	0.271841
AP1G2	1189.98	0.590359	0.278507	2.11973	0.0340289	0.271889
ITGA11	32.832	-0.834424	0.393694	-2.11948	0.0340503	0.271899
RSF1	2224.56	-0.602238	0.284286	-2.11842	0.0341394	0.271959
MAPK6	2407.83	-0.592005	0.279492	-2.11815	0.0341625	0.271959
RAB8B	1040.72	-0.608611	0.287447	-2.1173	0.0342344	0.271959
C17orf62	1670.95	0.580654	0.274042	2.11885	0.0341032	0.271959
BCKDHA	660.497	0.682005	0.322048	2.11771	0.0341994	0.271959
ARSA	2681.15	0.653069	0.308395	2.11764	0.0342056	0.271959
G3BP1	3747.09	-0.60024	0.283349	-2.11838	0.0341433	0.271959
TRAF1	224.49	0.650339	0.306961	2.11864	0.034121	0.271959
AGPAT2	3602.73	0.644301	0.304311	2.11724	0.0342392	0.271959
LINC01391	31.3144	-0.838123	0.395931	-2.11684	0.0342733	0.272069
HINFP	927.889	0.579067	0.273586	2.11658	0.0342953	0.272084
PCSK5	1674.79	-0.537261	0.253959	-2.11554	0.0343836	0.272624
CORO2B	269.176	-0.744104	0.351861	-2.11476	0.03445	0.272949
TRIP12	10036.1	-0.559744	0.264706	-2.11459	0.034465	0.272949
SAFB2	1379.74	0.632765	0.299355	2.11376	0.0345355	0.273201
JUND	856.461	0.611673	0.289422	2.11343	0.0345639	0.273201
PNPT1	1365.24	-0.627155	0.29677	-2.11327	0.0345778	0.273201
C9orf172	34.5802	-0.842824	0.398746	-2.11369	0.0345419	0.273201
SDPR	213.934	-0.708132	0.335132	-2.113	0.0346012	0.273226
CDC73	2037.65	-0.602551	0.285273	-2.11219	0.03467	0.273449
RPL26	15896.8	0.525204	0.248644	2.11228	0.0346626	0.273449
ECSIT	389.692	0.651401	0.308531	2.1113	0.0347466	0.273574
PRIMPOL	443.959	-0.589355	0.279143	-2.1113	0.0347467	0.273574
TOMM7	1647.57	0.670466	0.31751	2.11164	0.0347175	0.273574
COBLL1	563.41	-0.622458	0.294909	-2.11068	0.0347998	0.273833
RSC1A1	92.8844	-0.73491	0.348241	-2.11035	0.0348281	0.273896
PTMS	2337.33	0.573419	0.27207	2.10762	0.035064	0.273995
PCK2	700.407	0.613998	0.291226	2.10832	0.0350029	0.273995
BMF	1936.21	0.84737	0.401978	2.108	0.0350306	0.273995
PRSS8	804.666	0.613726	0.291044	2.1087	0.0349702	0.273995
EIF3G	1573.4	0.662054	0.314024	2.10829	0.0350061	0.273995
DTYMK	742.386	-0.593392	0.281408	-2.10865	0.0349745	0.273995
WISP2	95.2221	0.811926	0.385125	2.10821	0.0350126	0.273995
LRPAP1	4549.86	0.64228	0.304439	2.10972	0.0348825	0.273995
FAM184B	95.7858	0.735852	0.348884	2.10916	0.0349305	0.273995
C9orf16	1371.47	0.687217	0.326051	2.1077	0.035057	0.273995
FAM199X	3158.29	-0.592284	0.280771	-2.10949	0.0349023	0.273995
VWA1	1038.74	0.733208	0.348211	2.10564	0.0352354	0.27424
NDUFV2-AS1	29.3752	0.830869	0.394508	2.10609	0.0351965	0.27424
BCL2	45.8801	-0.779513	0.370081	-2.10633	0.0351756	0.27424
STXBP2	2130.63	0.5949	0.28235	2.10696	0.0351214	0.27424
ZNF445	323.362	-0.648626	0.30802	-2.10579	0.0352223	0.27424
SMARCAD1	2898.91	-0.623252	0.295995	-2.10562	0.0352376	0.27424
FAM135A	450.615	-0.676162	0.321006	-2.10638	0.0351713	0.27424
KMT2C	1789.82	-0.598537	0.284339	-2.10501	0.03529	0.274489
ALPK3	131.346	-0.678765	0.322737	-2.10315	0.0354527	0.27518
ZNF205	136.051	0.738641	0.351222	2.10306	0.0354604	0.27518
KCNS3	43.8647	0.830766	0.394951	2.10347	0.0354251	0.27518
MAPK1	6660.34	-0.562808	0.26761	-2.10309	0.0354576	0.27518
CLASP1	1985.39	-0.544403	0.258943	-2.10241	0.0355177	0.275202
GNB1L	153.034	0.719865	0.342413	2.10233	0.0355244	0.275202
LINC01279	123.582	0.748412	0.355927	2.10271	0.0354913	0.275202
FER1L6	573.232	-0.637855	0.303476	-2.10183	0.035568	0.275382
PARGP1	103.734	-0.744474	0.354296	-2.10128	0.0356166	0.275489
MED1	2699.04	-0.551287	0.262367	-2.10121	0.0356227	0.275489
RPS8	12727.2	0.547019	0.260615	2.09895	0.0358214	0.275914
IGSF9	29.5853	0.843877	0.40209	2.09872	0.0358412	0.275914
IFIT2	1536.99	-0.613051	0.291967	-2.09973	0.0357529	0.275914
IL1RAP	1116.78	-0.6069	0.289106	-2.09923	0.0357965	0.275914
ASNS	1023.8	0.56695	0.270025	2.09962	0.0357625	0.275914
BCAP29	3123.13	-0.597529	0.284591	-2.09961	0.0357635	0.275914
SH3GLB2	2353.25	0.626001	0.298214	2.09917	0.0358022	0.275914
TCEANC	90.5493	0.739708	0.352287	2.09973	0.0357525	0.275914
TMPRSS4	2853.26	0.544543	0.259692	2.09688	0.0360043	0.276613
TRIM29	262.063	0.674305	0.321585	2.09681	0.03601	0.276613
PYCARD	396.143	0.687926	0.328091	2.09675	0.0360154	0.276613
FYB	71.7156	-0.788601	0.376011	-2.09728	0.0359688	0.276613
DPYSL2	4375.75	-0.565162	0.269569	-2.09654	0.0360345	0.276613
KPNB1	11394.5	-0.569305	0.271599	-2.09612	0.0360713	0.276738
TWISTNB	1587.12	-0.624696	0.298085	-2.0957	0.0361092	0.276872
CDK11A	688.387	0.578092	0.275885	2.09541	0.0361346	0.276909
FURIN	3313.92	0.5927	0.28299	2.09442	0.0362224	0.277267
ZNF394	1583.71	0.580963	0.277369	2.09455	0.0362113	0.277267
PROCA1	53.1818	0.801194	0.382751	2.09325	0.0363268	0.277868
SFXN1	1542.27	-0.57407	0.27427	-2.09308	0.0363421	0.277868
SPPL2A	1867.65	-0.616428	0.294575	-2.0926	0.036385	0.27796
APBB3	240.871	0.710303	0.339455	2.09248	0.0363953	0.27796
EML4	2737.15	-0.572802	0.273883	-2.09141	0.0364914	0.278409
CDCP1	5700.31	-0.560554	0.268033	-2.09136	0.0364955	0.278409
FABP3	87.8093	0.780777	0.373459	2.09066	0.0365581	0.278432
MYOM1	305.394	0.588022	0.281213	2.09102	0.0365261	0.278432
ZNF611	250.947	-0.711828	0.340506	-2.0905	0.0365729	0.278432
AGPS	3547.09	-0.616937	0.295192	-2.08995	0.0366222	0.278432
C5orf24	3580.3	-0.613802	0.293673	-2.09009	0.0366101	0.278432
RPS6KA3	5072.4	-0.594846	0.284622	-2.08995	0.0366219	0.278432
FAU	6883.73	0.608557	0.291283	2.08923	0.0366874	0.278457
EEF1DP3	18.4697	-0.854717	0.409084	-2.08934	0.0366767	0.278457
SP4	463.85	-0.638051	0.305352	-2.08956	0.0366577	0.278457
TBC1D24	288.901	-0.61634	0.295244	-2.08757	0.0368371	0.278926
TMEM219	2413.24	0.579389	0.277521	2.08773	0.0368221	0.278926
FERMT1	2524.51	-0.61672	0.295452	-2.08738	0.0368539	0.278926
RPL35A	9498.41	0.527927	0.252927	2.08727	0.0368636	0.278926
PDS5A	5970.83	-0.576113	0.276026	-2.08717	0.0368732	0.278926
PCDHB14	501.345	0.552151	0.264467	2.08779	0.0368172	0.278926
HSD17B7	178.85	0.632366	0.303053	2.08665	0.0369197	0.279121
FAM167A	89.7412	-0.711552	0.341194	-2.08548	0.0370259	0.279767
GPRC5C	1975.85	0.675141	0.323894	2.08445	0.0371191	0.280315
WDR83	171.74	0.655117	0.314549	2.08272	0.0372767	0.281348
MTIF3	572.536	0.565075	0.271501	2.0813	0.0374061	0.282008
DPM2	931.763	0.639123	0.307074	2.08134	0.0374032	0.282008
KLHL5	4244.96	-0.610585	0.293405	-2.08103	0.0374312	0.28204
UHRF1BP1L	648.945	-0.610776	0.293541	-2.08071	0.03746	0.2821
LRRC8B	316.237	-0.631713	0.303645	-2.08043	0.0374859	0.282137
TMOD2	254.07	-0.637261	0.306352	-2.08016	0.0375108	0.282168
RNF169	640.874	-0.610525	0.293562	-2.07971	0.037552	0.28232
F10	50.886	0.820173	0.394461	2.07923	0.0375965	0.282497
SLC12A2	3837.65	-0.581332	0.279693	-2.07846	0.0376668	0.282868
RASAL1	90.5816	0.782325	0.37648	2.078	0.0377095	0.282874
TAF1C	1181.64	0.593544	0.285605	2.0782	0.0376909	0.282874
PIKFYVE	1777.21	-0.594488	0.28615	-2.07754	0.0377519	0.282877
RFC2	550.121	-0.623968	0.300325	-2.07765	0.037742	0.282877
ERI2	671.136	-0.605255	0.291424	-2.07688	0.0378123	0.283173
FOXD2	90.9137	0.76208	0.367108	2.0759	0.037903	0.283185
AKR1C1	344.882	0.75005	0.361214	2.07647	0.0378505	0.283185
SPCS3	7869.71	-0.621337	0.299327	-2.07578	0.0379142	0.283185
NDST1	1353.77	-0.627675	0.302362	-2.0759	0.0379029	0.283185
STAG2	4541.51	-0.592588	0.285484	-2.07573	0.0379188	0.283185
STAM	1741.7	-0.601484	0.290296	-2.07197	0.0382686	0.283288
MYOF	33848.4	-0.64598	0.311707	-2.07239	0.0382288	0.283288
LOC171391	58.5766	0.813559	0.392231	2.07418	0.0380623	0.283288
ALG10B	308.8	-0.669906	0.323002	-2.074	0.0380796	0.283288
TRPM7	2134.57	-0.630725	0.304275	-2.07288	0.0381837	0.283288
TMOD3	4456.56	-0.623703	0.300739	-2.0739	0.0380887	0.283288
HDDC3	203.832	0.680926	0.32856	2.07246	0.0382228	0.283288
FAM96B	1398.87	0.599187	0.289182	2.07201	0.0382645	0.283288
PGLS	1109.02	0.602353	0.290442	2.07392	0.0380868	0.283288
RPL18A	13682.8	0.5812	0.280391	2.07282	0.0381892	0.283288
TMEM44	833.951	0.545686	0.263084	2.07419	0.0380615	0.283288
NDUFA2	1387.66	0.595411	0.287203	2.07314	0.0381592	0.283288
FIS1	6819.46	0.631742	0.304645	2.0737	0.0381072	0.283288
NIPAL2	510.276	-0.677325	0.326427	-2.07497	0.0379896	0.283288
GRIPAP1	1629.63	0.629566	0.303385	2.07514	0.0379737	0.283288
RNF113A	609.62	0.665594	0.321181	2.07233	0.0382347	0.283288
LSM11	205.083	-0.66272	0.319918	-2.07153	0.0383094	0.283435
IZUMO4	29.6189	0.843432	0.4072	2.0713	0.0383308	0.283438
BATF	340.363	0.678601	0.327723	2.07066	0.0383908	0.283726
YIF1B	241.779	0.647163	0.312644	2.06997	0.0384553	0.284047
TEX30	440.357	-0.614765	0.297119	-2.06909	0.0385379	0.284346
ZNF133	470.383	0.62049	0.299854	2.06931	0.0385175	0.284346
ATP1A1-AS1	50.6711	0.771148	0.372902	2.06796	0.0386433	0.284502
TOR1AIP2	2100.95	-0.571482	0.276318	-2.0682	0.038621	0.284502
GPR137C	148.579	-0.687073	0.332189	-2.06832	0.0386101	0.284502
FST	288.725	-0.719591	0.347968	-2.06798	0.0386419	0.284502
DDX21	3495.86	-0.608963	0.294612	-2.067	0.0387342	0.284704
ZNF518A	1435.97	-0.614479	0.297249	-2.06722	0.0387134	0.284704
GALK1	382.623	0.704385	0.340747	2.06718	0.0387174	0.284704
PODXL2	453.405	0.628599	0.304281	2.06585	0.0388423	0.285344
METTL7A	194.108	0.740384	0.358625	2.06451	0.0389698	0.28605
CLPTM1L	2191.72	0.542263	0.262675	2.06439	0.0389808	0.28605
MLLT11	200.974	-0.701898	0.340191	-2.06325	0.0390893	0.286534
UCN	42.7841	0.826043	0.400341	2.06335	0.0390795	0.286534
CDKN2C	70.6567	-0.789447	0.382775	-2.06243	0.0391667	0.28681
MBNL3	635.318	-0.615134	0.298261	-2.0624	0.0391694	0.28681
CNKSR1	426.378	0.607871	0.294906	2.06123	0.0392807	0.287424
NUCKS1	7949.82	-0.57015	0.276825	-2.0596	0.0394364	0.287424
STARD10	1896.08	0.57045	0.277008	2.05933	0.0394628	0.287424
C14orf93	387.449	0.575274	0.279212	2.06035	0.039365	0.287424
TTLL5	1229.78	-0.52459	0.254781	-2.05899	0.0394952	0.287424
MSLN	1691.26	0.611038	0.296818	2.05863	0.0395302	0.287424
CLTC	29161.1	-0.560299	0.271849	-2.06106	0.0392969	0.287424
ZNF681	45.3129	-0.802101	0.389567	-2.05896	0.0394983	0.287424
VAMP8	3020.11	0.567995	0.275887	2.05879	0.039514	0.287424
JAG1	4603.91	-0.593285	0.28789	-2.0608	0.0393217	0.287424
BOD1L1	2634.15	-0.576478	0.279998	-2.05887	0.0395069	0.287424
TSTD2	548.698	-0.588515	0.285618	-2.0605	0.0393512	0.287424
MTMR1	1908.83	-0.525348	0.255092	-2.05945	0.0394516	0.287424
ATP6V1B1	61.6499	0.800832	0.389182	2.05773	0.0396161	0.287584
PPDPF	6215.15	0.639788	0.310889	2.05793	0.0395971	0.287584
DNAL4	552.976	0.62323	0.302861	2.05781	0.0396082	0.287584
TMEM144	718.04	-0.596734	0.290043	-2.0574	0.0396481	0.287662
RPL22	12401.8	0.507085	0.246687	2.05558	0.039823	0.288694
ZNF770	1807.2	-0.601554	0.292659	-2.05548	0.0398331	0.288694
AGPAT5	1396.27	-0.584353	0.284333	-2.05517	0.0398626	0.288753
QTRT1	544.702	0.637702	0.310361	2.05471	0.0399073	0.288766
MLLT4	4710.27	-0.522249	0.254153	-2.05487	0.039892	0.288766
NFXL1	784.784	-0.614382	0.299189	-2.05349	0.0400253	0.289465
SH2B1	1647.9	0.662039	0.322471	2.05302	0.0400709	0.289639
PTOV1	1200.75	0.595153	0.290088	2.05163	0.0402057	0.290241
CHD1	1872.7	-0.578168	0.281795	-2.05173	0.0401958	0.290241
FKBP14	491.335	-0.588264	0.286749	-2.0515	0.0402186	0.290241
MLXIP	1096.75	0.606898	0.295878	2.05117	0.0402499	0.290312
SDF4	14141.5	0.603571	0.294605	2.04875	0.0404869	0.290366
SYDE2	80.8864	-0.789127	0.385131	-2.04898	0.0404638	0.290366
IGSF8	1634.21	0.620299	0.302472	2.05077	0.0402898	0.290366
SLC45A3	2601.96	-0.601601	0.293935	-2.04671	0.0406862	0.290366
INPP5F	1094.35	-0.564913	0.275536	-2.05023	0.0403417	0.290366
GUCY2C	55.1789	-0.783323	0.382726	-2.0467	0.0406879	0.290366
RND1	110.263	0.769719	0.37586	2.04789	0.0405712	0.290366
GPR68	22.2506	0.838673	0.409556	2.04776	0.0405834	0.290366
EXOC3L4	257.136	0.697742	0.340863	2.04699	0.0406594	0.290366
HID1	500.157	0.601869	0.293566	2.0502	0.0403451	0.290366
TMEM91	50.4313	0.808988	0.39514	2.04734	0.0406244	0.290366
INAFM1	121.548	0.709225	0.346317	2.04791	0.0405688	0.290366
FUZ	407.105	0.646252	0.315297	2.04966	0.0403975	0.290366
CLIP4	3094	-0.601414	0.293801	-2.04701	0.0406568	0.290366
PIM3	1279.03	0.639062	0.312205	2.04693	0.0406652	0.290366
DENND6B	545.195	0.614975	0.300075	2.0494	0.0404228	0.290366
HPGD	4063.85	0.63556	0.310385	2.04765	0.0405944	0.290366
KIAA2026	822.934	-0.593396	0.289764	-2.04786	0.0405736	0.290366
MAGT1	4200.73	-0.567507	0.277218	-2.04715	0.0406431	0.290366
BEX5	42.8906	0.786845	0.383773	2.05029	0.0403364	0.290366
GNA13	3199.43	-0.562965	0.275122	-2.04624	0.0407328	0.290423
TBC1D19	194.073	-0.643098	0.314313	-2.04605	0.0407517	0.290423
OTUD4	4536.24	-0.590847	0.288787	-2.04596	0.0407604	0.290423
CACNB1	279.614	0.643645	0.314652	2.04558	0.0407978	0.290536
RNF220	1339.4	0.556707	0.272265	2.04472	0.0408821	0.290681
ZC3HAV1	1263.13	-0.560839	0.274255	-2.04495	0.0408594	0.290681
MOSPD2	758.748	-0.595684	0.291328	-2.04472	0.0408827	0.290681
ARHGEF16	583.114	0.664403	0.325094	2.04373	0.0409806	0.290866
FADS1	1257.02	-0.518796	0.253838	-2.04381	0.0409724	0.290866
CAMSAP3	388.355	0.652422	0.319251	2.0436	0.040993	0.290866
SHROOM4	187.136	-0.634014	0.310247	-2.04358	0.040995	0.290866
PCED1B	243.872	0.611479	0.299265	2.04327	0.0410255	0.29093
RALGAPB	4914.8	-0.551498	0.270066	-2.04209	0.0411428	0.291608
KIAA1551	9922.91	-0.61402	0.30091	-2.04054	0.0412964	0.291964
SLC38A2	18348.3	-0.622618	0.305129	-2.04051	0.0412999	0.291964
ITGB7	139.442	0.70553	0.345801	2.04028	0.0413228	0.291964
FDX1L	319.94	0.691185	0.338602	2.04129	0.0412219	0.291964
WDR83OS	650.661	0.555204	0.272093	2.04049	0.0413012	0.291964
LRP5L	167.466	0.661841	0.32429	2.04089	0.0412618	0.291964
C6orf222	124.928	0.790666	0.387575	2.04003	0.0413472	0.291983
TSSC4	711.717	0.627761	0.307871	2.03904	0.0414462	0.29253
SMURF2	1504.13	-0.561677	0.275598	-2.03803	0.0415472	0.292936
TSEN54	607.723	0.62914	0.30867	2.03823	0.0415273	0.292936
TMEM245	7952.38	-0.561508	0.275576	-2.03758	0.0415921	0.293099
FAM98C	261.298	0.696874	0.342078	2.03718	0.041632	0.293228
PTPN1	6971.92	-0.55206	0.271044	-2.03679	0.041671	0.293349
TRAPPC6A	447.067	0.652918	0.320642	2.03628	0.0417219	0.293554
CAMSAP2	2831.5	-0.581441	0.286001	-2.033	0.0420521	0.294669
BRMS1	1506.88	0.580006	0.285129	2.03419	0.0419325	0.294669
RPL41	6518.51	0.552727	0.271867	2.03308	0.0420447	0.294669
CHMP2A	2337.2	0.545158	0.268186	2.03276	0.0420768	0.294669
DNAJB2	1661.12	0.667151	0.328032	2.0338	0.0419718	0.294669
HSPA13	1408.52	-0.593778	0.292085	-2.03289	0.0420631	0.294669
KALRN	63.5603	-0.741953	0.364863	-2.03351	0.0420011	0.294669
FAM131B	70.9966	-0.74075	0.364235	-2.03372	0.0419802	0.294669
VPS37A	1529.78	-0.573573	0.282	-2.03394	0.0419572	0.294669
SIRT3	829.37	0.567924	0.279507	2.03188	0.0421662	0.294683
SHANK2	704.349	-0.645542	0.317693	-2.03197	0.0421569	0.294683
PAQR4	282.295	-0.630002	0.310035	-2.03204	0.0421499	0.294683
ZNF3	1728.82	0.51917	0.255455	2.03234	0.0421194	0.294683
HNRNPA1	15040.4	0.524426	0.25829	2.03038	0.0423179	0.295437
MLPH	6092.14	0.539602	0.265758	2.03043	0.0423128	0.295437
ISYNA1	1363.71	0.635589	0.313086	2.03008	0.0423485	0.295498
TTLL10	16.0212	0.832796	0.410339	2.02953	0.0424043	0.295561
PCGF5	2689.29	-0.583661	0.287677	-2.02887	0.042471	0.295561
CABLES1	1732.27	0.507273	0.250019	2.02894	0.0424649	0.295561
LOC100286922	15.8926	-0.831149	0.409618	-2.02908	0.0424498	0.295561
YPEL1	310.515	0.613143	0.302235	2.0287	0.042489	0.295561
BRD2	316.118	0.642966	0.316916	2.02882	0.0424763	0.295561
CYB5R1	1188.93	0.559126	0.275714	2.02792	0.0425681	0.295817
XPO7	3184.83	-0.52604	0.2594	-2.02791	0.0425696	0.295817
MCC	660.433	-0.566498	0.279399	-2.02756	0.0426053	0.295913
NEIL1	122.599	0.745063	0.367568	2.02701	0.0426618	0.296
OTUD6B	667.174	-0.594818	0.293442	-2.02704	0.0426586	0.296
ACBD7	18.4711	-0.831373	0.410296	-2.02628	0.0427365	0.29607
HOXB7	942.563	0.556554	0.274676	2.02622	0.0427427	0.29607
TEX264	838.737	0.586376	0.289329	2.02667	0.0426958	0.29607
TTC37	2331.4	-0.538031	0.265556	-2.02605	0.0427596	0.29607
POLR2F	932.56	0.6315	0.311853	2.02499	0.042868	0.296668
C11orf31	3946.09	0.560773	0.276987	2.02455	0.042914	0.296697
NAGPA	856.22	0.613085	0.302829	2.02453	0.0429161	0.296697
SPTLC2	3033.46	-0.53244	0.263084	-2.02384	0.0429865	0.296728
CCDC68	214.981	-0.634949	0.313716	-2.02396	0.0429743	0.296728
SEMA3C	11354.6	-0.556773	0.275061	-2.02418	0.0429519	0.296728
NUP98	4509.78	-0.505776	0.249989	-2.02319	0.0430535	0.296795
SLC25A30	337.34	-0.616098	0.304469	-2.02352	0.04302	0.296795
CLASP2	1037.5	-0.55374	0.273708	-2.02311	0.0430622	0.296795
SHPRH	564.262	-0.646595	0.319641	-2.02288	0.043086	0.296807
RAB11FIP3	142.509	0.62047	0.30678	2.02252	0.0431222	0.296905
LMF1	380.242	0.611346	0.302372	2.02183	0.0431935	0.297195
FAM196B	20.5959	-0.829559	0.41033	-2.02169	0.0432084	0.297195
UGT1A1	24.8354	-0.829061	0.410284	-2.0207	0.0433112	0.29775
ARFGEF2	6969.25	-0.554461	0.274431	-2.0204	0.0433421	0.297811
NBR2	59.6707	0.737529	0.365105	2.02005	0.0433786	0.297911
CTSS	1624.05	0.562402	0.278533	2.01916	0.0434708	0.298392
PPTC7	891.834	-0.585695	0.290104	-2.01891	0.0434965	0.298417
ACACB	422.427	0.650181	0.322169	2.01814	0.0435771	0.298441
FAM117A	202.363	0.610156	0.302285	2.01848	0.043541	0.298441
ASAP2	4353.15	-0.617588	0.306013	-2.01817	0.0435732	0.298441
ARSJ	814.571	-0.613119	0.303821	-2.01803	0.0435886	0.298441
COX14	786.523	0.616815	0.306114	2.01499	0.0439062	0.299855
FICD	195.946	-0.603969	0.299685	-2.01535	0.0438684	0.299855
ZDHHC20	3260.93	-0.575366	0.285505	-2.01525	0.043878	0.299855
ALS2CL	2292.76	0.580509	0.288057	2.01526	0.0438777	0.299855
GNB4	71.3871	-0.729617	0.362058	-2.01519	0.0438844	0.299855
IDH3B	1864.07	0.575194	0.28551	2.01462	0.0439444	0.299964
WHSC1L1	2432.66	-0.533696	0.26495	-2.01433	0.0439748	0.30002
ANO9	717.912	0.553632	0.274972	2.01341	0.0440715	0.300186
GUSBP11	240.705	0.67886	0.337118	2.01372	0.0440394	0.300186
SNORA6	15.7815	-0.820938	0.407777	-2.0132	0.0440936	0.300186
CDKN1A	1063.4	0.582919	0.289566	2.01308	0.0441063	0.300186
NCOA2	969.107	-0.665391	0.33054	-2.01304	0.0441103	0.300186
POLD3	858.508	-0.507796	0.252374	-2.01207	0.0442123	0.300577
TDRD3	253.971	0.577205	0.286862	2.01214	0.0442055	0.300577
CD58	1007.05	-0.655885	0.326058	-2.01156	0.0442668	0.300646
FASTK	1095.26	0.551168	0.274001	2.01155	0.0442671	0.300646
FAM50A	2358.8	0.559436	0.278154	2.01125	0.0442992	0.300713
VRK2	433.726	-0.599765	0.298257	-2.0109	0.0443358	0.30081
CEP85	392.612	-0.572238	0.284657	-2.01027	0.0444025	0.301111
ANKRD9	503.587	0.623983	0.310686	2.00841	0.0446	0.301693
CCDC101	221.112	0.604641	0.301	2.00877	0.0445611	0.301693
PCSK4	146.146	0.701282	0.349032	2.00922	0.0445138	0.301693
INHA	23.9628	0.822823	0.409613	2.00878	0.0445606	0.301693
PON3	230.369	0.614897	0.306156	2.00844	0.044596	0.301693
AVIL	87.6215	0.723071	0.360158	2.00765	0.0446805	0.301759
RAB40C	656.392	0.630601	0.314108	2.0076	0.0446863	0.301759
KIAA1715	909.682	-0.550821	0.274385	-2.00747	0.0446992	0.301759
AIF1L	368.991	0.63005	0.313766	2.00802	0.0446407	0.301759
CLASRP	527.055	0.594893	0.296463	2.00664	0.0447885	0.30184
PDRG1	885.761	0.563733	0.280941	2.00659	0.0447937	0.30184
NUP50-AS1	150.491	0.611209	0.30452	2.00712	0.0447369	0.30184
COX7C	4675.9	0.503887	0.251125	2.00652	0.0448008	0.30184
TRMT1	928.175	0.60927	0.303715	2.00606	0.0448501	0.302022
TP53I13	1215.82	0.635477	0.316821	2.00579	0.0448783	0.302061
NDUFB7	1129.14	0.62564	0.311962	2.0055	0.0449093	0.302119
HAUS2	334.829	-0.574981	0.286893	-2.00416	0.0450525	0.30277
PP7080	1045.45	0.541326	0.270125	2.00399	0.0450715	0.30277
GIGYF1	3619.73	0.619865	0.309319	2.00397	0.0450734	0.30277
ANK2	137.893	-0.656881	0.327916	-2.0032	0.0451556	0.303021
ABCE1	4842.91	-0.610719	0.304867	-2.00323	0.0451526	0.303021
ABCD4	1180.45	0.568187	0.283675	2.00295	0.0451823	0.303049
LRRC27	187.4	0.627001	0.313116	2.00246	0.0452357	0.30316
RAB17	497.268	0.657617	0.328417	2.00238	0.0452437	0.30316
KIAA1033	3843.21	-0.597502	0.298516	-2.00158	0.0453302	0.30324
OGFOD1	946.15	-0.554797	0.277227	-2.00124	0.0453664	0.30324
NDUFA13	1932.42	0.658497	0.329007	2.00147	0.045342	0.30324
DYSF	258.63	-0.748253	0.373764	-2.00194	0.0452913	0.30324
IL1A	106.648	-0.772977	0.386252	-2.00123	0.0453681	0.30324
TTC39B	57.6604	-0.731932	0.365936	-2.00017	0.0454822	0.303853
RPS18	52.5426	0.762051	0.381088	1.99967	0.0455358	0.30406
TUSC1	53.6959	0.724562	0.362411	1.99928	0.0455778	0.30419
CTDSP1	2152.82	0.605259	0.302794	1.99892	0.0456174	0.30424
ASPHD2	191.702	0.578665	0.289507	1.9988	0.0456303	0.30424
LRRC75B	83.5327	0.786827	0.393713	1.99848	0.0456649	0.30432
DDHD1	425.062	-0.587502	0.294092	-1.99768	0.0457514	0.30463
DHPS	808.84	0.604021	0.302368	1.99763	0.0457565	0.30463
RABL2A	226.181	0.628479	0.314689	1.99714	0.04581	0.304836
GBP2	3163.8	0.622979	0.312063	1.99633	0.0458985	0.304837
MIR29B2	15.2161	0.814768	0.40834	1.99532	0.0460083	0.304837
MAP4K5	1959.69	-0.570783	0.285865	-1.99668	0.0458595	0.304837
RPS2	21665.2	0.597547	0.299408	1.99576	0.0459602	0.304837
ENGASE	1174.05	0.628679	0.314941	1.99618	0.0459144	0.304837
TUBB6	1557.74	-0.630717	0.316106	-1.99527	0.0460136	0.304837
XPO1	9323.92	-0.554975	0.278064	-1.99585	0.0459498	0.304837
SLC23A3	36.0864	0.791083	0.396398	1.99568	0.0459691	0.304837
HES1	1090.6	0.528476	0.26466	1.99681	0.0458458	0.304837
TRMT112	4231.01	0.624462	0.313045	1.9948	0.0460651	0.304877
B4GAT1	754.566	0.61594	0.309288	1.99148	0.0464286	0.304877
SSH3	3510	0.593108	0.297793	1.99168	0.0464062	0.304877
USP12	1600.91	-0.560105	0.281266	-1.99137	0.0464401	0.304877
TRMT61A	885.566	0.638369	0.320686	1.99063	0.0465214	0.304877
IGDCC4	51.8936	-0.728517	0.36552	-1.9931	0.0462508	0.304877
RABEP2	687.684	0.654953	0.328911	1.99128	0.0464501	0.304877
SPAG7	1067.23	0.571916	0.28671	1.99476	0.0460695	0.304877
DHRS13	163.57	0.704187	0.353081	1.99441	0.0461074	0.304877
HDGFRP2	947.753	0.597716	0.299963	1.99263	0.0463017	0.304877
ZNF562	179.636	-0.64315	0.322773	-1.99258	0.0463078	0.304877
DNMT1	1670.45	-0.601647	0.302231	-1.99069	0.0465153	0.304877
B9D2	54.6919	0.781205	0.392441	1.99063	0.0465214	0.304877
MRPS26	715.809	0.681512	0.342337	1.99076	0.0465071	0.304877
LEF1	66.5972	-0.699541	0.351445	-1.99047	0.0465393	0.304877
IL20RA	887.564	0.573705	0.287664	1.99436	0.046113	0.304877
AGMO	29.1686	0.789589	0.396677	1.99051	0.0465352	0.304877
HOXA11-AS	102.014	0.687179	0.345127	1.99109	0.0464712	0.304877
PPP1R35	998.419	0.646248	0.324265	1.99297	0.0462652	0.304877
POMK	79.659	-0.796409	0.400008	-1.99098	0.046483	0.304877
C9orf3	874.72	0.56676	0.284532	1.9919	0.0463817	0.304877
ERCC6L2	997.415	-0.554647	0.278569	-1.99106	0.046474	0.304877
ST6GALNAC6	1461.6	0.555105	0.278631	1.99226	0.046343	0.304877
ALKBH7	517.514	0.664431	0.333917	1.98981	0.0466118	0.305204
MRPL24	1031.01	0.599901	0.301596	1.98909	0.0466914	0.305429
RPL10A	14586.3	0.501775	0.252239	1.98928	0.0466702	0.305429
RASAL2-AS1	59.5664	-0.73812	0.371181	-1.98857	0.0467483	0.305653
IMPAD1	7813.06	-0.546885	0.275053	-1.98829	0.0467794	0.305709
PHLDA3	1477.21	0.668787	0.336507	1.98744	0.0468741	0.305963
SPATA17	27.0017	0.795519	0.400378	1.98692	0.046931	0.305963
RPRD1A	1809.61	-0.568076	0.285874	-1.98715	0.0469053	0.305963
PRKD3	1716.01	-0.536616	0.270075	-1.98692	0.0469316	0.305963
MB	277.645	0.747401	0.376061	1.98745	0.046873	0.305963
SERPINF1	30.6559	0.788925	0.397116	1.98664	0.0469626	0.306016
CDC20	542.552	-0.750122	0.378028	-1.9843	0.0472221	0.306498
LEPR	874.377	-0.602431	0.30387	-1.98253	0.04742	0.306498
PPP2R1B	2274.76	-0.575109	0.289689	-1.98526	0.0471151	0.306498
CNPY2	2976.56	0.505458	0.254959	1.98251	0.0474226	0.306498
CPNE7	807.378	0.631843	0.318601	1.98318	0.0473473	0.306498
NUFIP2	6330.51	-0.544513	0.274636	-1.98267	0.047404	0.306498
SOX9	3465.54	-0.563939	0.284435	-1.98266	0.0474052	0.306498
TMX3	2282.8	-0.589779	0.297397	-1.98314	0.0473521	0.306498
LSR	2539.08	0.579378	0.292076	1.98366	0.047294	0.306498
CCDC9	252.628	0.703449	0.354612	1.98372	0.0472875	0.306498
RNASEH1-AS1	111.548	0.660241	0.33293	1.98312	0.0473536	0.306498
PI3	601.357	0.575416	0.290244	1.98253	0.0474202	0.306498
RFC1	2176.75	-0.518379	0.261225	-1.98441	0.0472099	0.306498
FGF18	36.9347	0.770016	0.388294	1.98308	0.047359	0.306498
MDN1	2648.67	-0.518076	0.261306	-1.98264	0.0474073	0.306498
TARID	17.8012	0.814352	0.410247	1.98503	0.0471411	0.306498
RPL12	16269.9	0.507494	0.255945	1.98282	0.0473872	0.306498
SEC31B	346.196	0.639566	0.322704	1.9819	0.0474908	0.306519
RPS5	10715.3	0.517921	0.261324	1.98191	0.047489	0.306519
PHC3	2221.68	-0.601046	0.303273	-1.98187	0.047494	0.306519
ZNF768	263.006	0.641967	0.324069	1.98096	0.047596	0.30703
TUBB1	20.6938	0.806136	0.407107	1.98016	0.047686	0.307367
RPL8	23535.4	0.613544	0.309857	1.98009	0.0476938	0.307367
MASP1	633.083	0.653927	0.330286	1.97988	0.0477167	0.307369
DESI2	1781.96	-0.533277	0.269446	-1.97916	0.0477981	0.30742
NAV3	475.494	-0.688486	0.347964	-1.97861	0.0478597	0.30742
RILPL1	187.588	0.658139	0.332629	1.9786	0.0478614	0.30742
CHAMP1	925.326	-0.580737	0.293419	-1.9792	0.047793	0.30742
CNTD1	43.6313	0.742934	0.375335	1.97939	0.0477722	0.30742
GULP1	4317.17	-0.566371	0.286234	-1.9787	0.0478501	0.30742
ZNF358	461.653	0.611175	0.308935	1.97833	0.0478918	0.307444
SLC25A40	1929.42	-0.557875	0.282017	-1.97816	0.0479107	0.307444
SDSL	251.492	0.638616	0.323338	1.97507	0.0482599	0.308147
TRAPPC2L	793.233	0.559522	0.283289	1.97509	0.0482579	0.308147
SDF2	1925.72	0.550181	0.278334	1.9767	0.0480761	0.308147
CEP76	409.278	-0.606754	0.307284	-1.97457	0.0483171	0.308147
ECH1	49.7712	0.737101	0.373288	1.97462	0.0483118	0.308147
PTGIS	632.493	-0.600904	0.304255	-1.975	0.0482678	0.308147
RBFOX2	456.826	-0.613827	0.31085	-1.97467	0.0483056	0.308147
TBC1D5	1822.15	-0.537954	0.27226	-1.97588	0.0481681	0.308147
RPL14	6318.38	0.507945	0.257065	1.97594	0.0481614	0.308147
FAM208A	2585.78	-0.558534	0.282802	-1.975	0.0482681	0.308147
PAICS	3235.04	-0.61862	0.31302	-1.9763	0.0481211	0.308147
SPATA5	361.234	-0.645733	0.326808	-1.97588	0.0481682	0.308147
DCTN3	797.053	0.564413	0.285565	1.97648	0.0481006	0.308147
AHSA2	1745.09	0.530957	0.268941	1.97425	0.0483531	0.308231
TTC32	120.638	0.647779	0.328192	1.97378	0.0484067	0.308427
ATP7A	1582.96	-0.578725	0.293269	-1.97336	0.048455	0.308589
DNAJC4	2048.37	0.601167	0.304707	1.97293	0.0485033	0.308605
C2orf69	496.229	-0.592934	0.300506	-1.97312	0.0484818	0.308605
ANKRD13D	1558.03	0.572215	0.290069	1.97268	0.0485318	0.308641
BCL10	1278.83	-0.618429	0.313596	-1.97205	0.0486035	0.308951
MOB2	699.263	0.609302	0.309048	1.97155	0.0486615	0.309175
SBNO1	2761.03	-0.542145	0.275083	-1.97084	0.0487419	0.30954
OVCH1-AS1	58.3337	-0.735545	0.373504	-1.96931	0.0489177	0.309781
CIB2	168.737	0.65806	0.334132	1.96946	0.0489001	0.309781
VAMP2	913.428	0.591152	0.300031	1.9703	0.0488038	0.309781
ATXN7	650.102	-0.548387	0.278429	-1.96958	0.0488869	0.309781
ILDR1	43.0731	0.78118	0.396546	1.96996	0.0488431	0.309781
GSTA4	142.355	0.659274	0.334691	1.9698	0.0488615	0.309781
SYF2	1155.79	0.513549	0.260815	1.96901	0.0489514	0.30985
SCAF11	5693.61	-0.548126	0.278584	-1.96754	0.0491206	0.310587
TFF2	2384.8	0.573682	0.291618	1.96724	0.0491554	0.310587
DHX36	1480.5	-0.577752	0.293652	-1.96747	0.049129	0.310587
FAM13B	1601.74	-0.569403	0.289448	-1.9672	0.0491599	0.310587
KRI1	500.18	0.614313	0.31233	1.96687	0.049198	0.310682
NDUFV1	5297.81	0.575611	0.292809	1.96583	0.0493186	0.311007
G3BP2	11616.4	-0.536811	0.27306	-1.96591	0.0493095	0.311007
BTN3A1	608.281	0.566217	0.288023	1.96588	0.049313	0.311007
CACNA2D1	545.271	-0.62006	0.315553	-1.965	0.0494145	0.311466
CDC6	609.234	-0.726828	0.370034	-1.96422	0.0495049	0.31189
PUF60	185.616	0.640299	0.326055	1.96378	0.0495559	0.312066
HIST1H4H	43.8214	0.766164	0.390425	1.96238	0.0497181	0.312941
NR5A2	645.114	-0.546987	0.278905	-1.96119	0.0498565	0.313082
FEN1	1734.19	-0.617574	0.314879	-1.96131	0.0498433	0.313082
LOC105747689	62.8363	-0.735176	0.374817	-1.96143	0.0498293	0.313082
GNRH1	51.0581	0.729026	0.371691	1.96138	0.0498351	0.313082
ARHGEF39	59.6347	-0.723373	0.368808	-1.96138	0.0498346	0.313082
KIAA0319	22.4478	-0.797088	0.406498	-1.96087	0.0498946	0.313125
REPS2	1341.28	-0.536044	0.273389	-1.96074	0.0499097	0.313125
SEL1L	8202.09	-0.541151	0.276053	-1.96032	0.0499587	0.31321
TMSB10	22258.1	0.63425	0.32356	1.96022	0.0499697	0.31321
PDE5A	2467.06	-0.582933	0.297437	-1.95985	0.0500128	0.313335
MACROD1	871.061	0.60117	0.307013	1.95813	0.0502152	0.313356
FAM181B	273.234	0.62341	0.318198	1.95919	0.0500909	0.313356
WASH3P	207.308	0.619483	0.316205	1.95912	0.0500993	0.313356
ACAP1	31.914	0.79039	0.403663	1.95804	0.0502251	0.313356
PLEKHM3	511.336	-0.58185	0.297149	-1.95811	0.0502173	0.313356
CLIC6	169.223	0.721274	0.368179	1.95903	0.0501091	0.313356
RPL29	7792.88	0.535176	0.273318	1.95807	0.0502216	0.313356
STX19	36.11	0.785484	0.401099	1.95833	0.0501917	0.313356
LOC441204	25.2623	0.794336	0.405509	1.95886	0.0501292	0.313356
DLG1	2479.85	-0.552816	0.282428	-1.95737	0.0503042	0.313704
FER	1091.8	-0.570139	0.29132	-1.95709	0.0503369	0.313762
RASL11A	145.166	0.752457	0.384537	1.95679	0.0503725	0.31384
CUBN	76.9865	-0.664439	0.339634	-1.95634	0.0504251	0.314022
PHF1	60.5675	0.717626	0.36686	1.95613	0.0504495	0.314029
SNHG19	95.4868	0.679287	0.347347	1.95564	0.0505075	0.314057
BMPR2	4027.75	-0.564093	0.288582	-1.95471	0.0506175	0.314057
NRP2	8264.93	-0.562492	0.287622	-1.95566	0.0505047	0.314057
FGF2	1350.83	-0.674501	0.345098	-1.95452	0.05064	0.314057
PGAM2	60.6919	0.762413	0.389979	1.95501	0.0505818	0.314057
ALDH1A1	1922.36	0.554801	0.283802	1.95489	0.0505963	0.314057
CENPP	46.966	-0.755821	0.386552	-1.95529	0.050549	0.314057
FSD1L	175.826	-0.619088	0.316661	-1.95505	0.0505776	0.314057
PARS2	172.029	0.616981	0.315726	1.95417	0.0506815	0.314169
DRD2	39.273	0.790289	0.404568	1.95342	0.0507704	0.314576
EPB41L2	1799.23	-0.598638	0.306588	-1.95258	0.0508692	0.315044
SMC1A	2332.05	-0.557446	0.285529	-1.95233	0.0508994	0.315086
CTTNBP2NL	1093.41	-0.553451	0.283523	-1.95205	0.0509322	0.315144
NDUFB3	850.91	0.55106	0.282391	1.95141	0.0510084	0.315471
HOOK3	2011.48	-0.60107	0.308077	-1.95104	0.0510524	0.315599
C1orf35	489.431	0.665533	0.34124	1.95034	0.0511358	0.315705
TMEM101	1077.47	0.547724	0.28085	1.95023	0.0511481	0.315705
TOM1	1596.45	0.617259	0.316525	1.95011	0.0511632	0.315705
LETM2	370.779	-0.583343	0.299089	-1.9504	0.0511283	0.315705
OSBPL11	766.557	-0.554843	0.284582	-1.94968	0.0512142	0.315876
TRAK2	2340.68	-0.529184	0.271465	-1.94936	0.0512522	0.315966
ZFPM1	239.115	0.667866	0.342767	1.94845	0.0513605	0.316276
LTBP4	751.216	0.588002	0.301794	1.94835	0.0513729	0.316276
PRKAA1	4635.1	-0.565754	0.290362	-1.94844	0.051362	0.316276
DNAJC13	4280.25	-0.537374	0.275918	-1.94758	0.0514648	0.316553
PROM1	2539.73	-0.548476	0.281601	-1.9477	0.0514506	0.316553
FBXL15	453.824	0.595876	0.306232	1.94583	0.0516752	0.317343
NAA30	1289.04	-0.553752	0.284599	-1.94573	0.0516873	0.317343
GRB14	26.9767	0.791847	0.406964	1.94574	0.0516855	0.317343
EBLN2	32.312	-0.760551	0.390812	-1.94608	0.0516452	0.317343
LOC100129550	578.649	0.536167	0.275618	1.94533	0.0517357	0.317496
C1R	296.763	0.793877	0.408266	1.94451	0.0518339	0.317954
PAFAH1B3	371.204	0.549641	0.282762	1.94383	0.0519155	0.318165
USP34	5795.77	-0.539461	0.277511	-1.94393	0.0519039	0.318165
VANGL1	1611.96	-0.512098	0.263507	-1.94339	0.051969	0.318204
BCL2L11	1020.27	0.633675	0.326041	1.94354	0.0519504	0.318204
FUK	469.425	0.584812	0.300957	1.94318	0.0519948	0.318218
TTC26	196.621	-0.613847	0.316012	-1.94248	0.0520792	0.31859
IGBP1	3289.76	0.499788	0.257339	1.94214	0.0521206	0.318699
PCDH12	44.061	0.737552	0.379809	1.9419	0.0521491	0.318728
CASP4	3371.26	0.48791	0.251592	1.9393	0.0524654	0.319945
PPP1R12C	1055.5	0.588294	0.303335	1.93942	0.0524505	0.319945
ELFN2	1677.06	-0.601195	0.309978	-1.93948	0.0524434	0.319945
SLC22A23	985.415	0.574359	0.296149	1.93942	0.0524497	0.319945
DPY19L1	6969.78	-0.531337	0.273993	-1.93924	0.0524727	0.319945
ACRC	109.384	0.624936	0.322283	1.93909	0.0524903	0.319945
UACA	3662.07	-0.531065	0.27393	-1.93869	0.052539	0.319952
MPG	1729.79	0.623515	0.32159	1.93885	0.0525193	0.319952
H2AFJ	2314.31	0.588829	0.303822	1.93807	0.0526141	0.320091
ARL5A	1333.09	-0.543616	0.280533	-1.9378	0.0526482	0.320091
ETV7	112.759	0.688706	0.355398	1.93784	0.0526423	0.320091
WRN	849.398	-0.579927	0.299312	-1.93753	0.0526804	0.320091
ADCK5	391.453	0.63188	0.326098	1.9377	0.0526595	0.320091
MCMBP	1869.43	-0.521175	0.269049	-1.9371	0.0527328	0.320265
DUSP6	3626.96	-0.579334	0.299267	-1.93584	0.0528869	0.320703
ORMDL3	3097.15	0.56305	0.290844	1.93592	0.0528781	0.320703
EMILIN2	262.908	0.548007	0.283049	1.93609	0.0528573	0.320703
PTPRN2	322.178	0.566871	0.292845	1.93574	0.0528999	0.320703
ALKBH2	283.389	0.605294	0.312763	1.93531	0.0529518	0.320873
RAB23	986.074	-0.543855	0.281121	-1.93459	0.0530402	0.321121
WASH1	69.2451	0.7508	0.388069	1.93471	0.0530265	0.321121
EDEM1	2889.65	-0.491762	0.254243	-1.93422	0.0530859	0.321253
TDRD1	691.983	-0.571851	0.295703	-1.93387	0.0531296	0.321373
TMEM134	1131.46	0.581194	0.300574	1.93362	0.0531604	0.321415
RFC4	476.22	-0.596165	0.308375	-1.93325	0.0532059	0.321546
NEK11	219.499	0.576667	0.298387	1.93261	0.0532839	0.32173
FNDC3B	11845.6	-0.543874	0.281397	-1.93277	0.0532648	0.32173
NOTCH1	483.235	-0.544407	0.281747	-1.93226	0.0533278	0.321851
RPS15	9049.7	0.501247	0.259468	1.93183	0.0533808	0.322027
TRIP11	1781.88	-0.550765	0.285194	-1.9312	0.0534589	0.322066
APCDD1	281.805	0.647055	0.335025	1.93136	0.0534379	0.322066
PQBP1	1040.28	0.619678	0.320877	1.9312	0.0534581	0.322066
PRKACB	1253.85	-0.554316	0.287621	-1.92724	0.0539495	0.322164
POU2F1	850.841	-0.56393	0.292434	-1.9284	0.0538055	0.322164
ZNF281	1082.82	-0.535761	0.277757	-1.92889	0.0537449	0.322164
HLX	188.371	0.604734	0.313602	1.92835	0.0538114	0.322164
BTAF1	2193.4	-0.567053	0.293826	-1.9299	0.0536196	0.322164
VWF	31.2304	-0.758659	0.393283	-1.92904	0.0537258	0.322164
GLS2	92.3871	0.649791	0.336769	1.92948	0.0536711	0.322164
SCPEP1	1514.31	0.552169	0.28621	1.92925	0.0537004	0.322164
LRPPRC	9039.39	-0.530477	0.275095	-1.92834	0.0538129	0.322164
NABP1	3326.21	-0.541858	0.280901	-1.929	0.0537306	0.322164
CAPN10-AS1	68.4705	0.721249	0.373887	1.92905	0.0537241	0.322164
LOC100128531	20.934	-0.790454	0.410162	-1.92717	0.0539579	0.322164
NOCT	227.11	-0.656106	0.3402	-1.92859	0.053782	0.322164
LOC100506548	829.816	0.508136	0.263678	1.92711	0.053966	0.322164
CD74	5050.04	0.592976	0.307494	1.92842	0.0538034	0.322164
KCTD20	2538.26	-0.528011	0.273843	-1.92815	0.053836	0.322164
BRI3	5331.31	0.531542	0.275783	1.92739	0.0539305	0.322164
COX6C	2184.97	0.524894	0.272348	1.92729	0.0539432	0.322164
S1PR3	15.0956	-0.79147	0.410195	-1.92949	0.0536696	0.322164
SURF1	23.1448	0.789165	0.409525	1.92703	0.0539765	0.322164
SLC25A6	14301.7	0.561175	0.291189	1.92718	0.0539568	0.322164
KCNQ1OT1	49.7879	-0.747867	0.388142	-1.92679	0.0540061	0.322198
IKBIP	940.831	-0.554739	0.287942	-1.92657	0.0540335	0.322219
ZNF609	2083.14	-0.51802	0.268924	-1.92627	0.054071	0.3223
CLDN1	7472.98	-0.587449	0.30505	-1.92575	0.0541361	0.322546
HECTD1	6604.66	-0.520549	0.27043	-1.9249	0.0542425	0.323037
GSTZ1	616.05	0.549554	0.28575	1.92319	0.0544556	0.323308
NIPA1	1828.79	-0.506721	0.263464	-1.9233	0.054442	0.323308
SLC39A8	2079.7	-0.514343	0.267304	-1.92419	0.0543309	0.323308
ARHGEF38	27.1989	0.788738	0.410099	1.92329	0.0544441	0.323308
COL4A3BP	2013.7	-0.540204	0.280883	-1.92324	0.0544504	0.323308
MANEA	825.982	-0.596717	0.310175	-1.92381	0.0543783	0.323308
MAOB	1287.69	-0.507035	0.263584	-1.92362	0.0544022	0.323308
FAM73A	1315.55	-0.553971	0.288164	-1.92242	0.0545535	0.323573
MMP15	3006.38	0.571639	0.297407	1.92208	0.0545963	0.323573
MYLIP	584.5	0.579357	0.301406	1.92218	0.0545825	0.323573
RMI1	497.92	-0.561062	0.29182	-1.92263	0.0545261	0.323573
SECISBP2L	2310.81	-0.551612	0.287281	-1.92011	0.0548436	0.324678
USP14	3408.32	-0.568252	0.295961	-1.92002	0.0548548	0.324678
GPKOW	679.644	0.57992	0.301983	1.92037	0.0548111	0.324678
ZNF711	348.271	0.55969	0.291553	1.91968	0.0548978	0.32479
CREB3L4	415.196	0.571967	0.298117	1.9186	0.055035	0.324914
TRIM44	4505.55	-0.512446	0.267023	-1.91911	0.0549704	0.324914
CEP290	1271.06	-0.574764	0.29961	-1.91838	0.0550633	0.324914
SLC7A1	1272.18	-0.534923	0.278709	-1.91928	0.0549483	0.324914
SLC25A27	365.426	0.587916	0.306442	1.91852	0.055045	0.324914
HIATL2	119.272	-0.639703	0.333375	-1.91887	0.055001	0.324914
SLC39A10	3600.41	-0.544351	0.28381	-1.91801	0.0551091	0.325024
IRS1	3574.51	-0.491209	0.256125	-1.91785	0.0551301	0.325024
TMEM265	510.563	0.541506	0.282579	1.9163	0.0553268	0.325331
ZGPAT	1703.6	0.569871	0.297347	1.91652	0.0552989	0.325331
SEC24B	3013.9	-0.539035	0.28119	-1.91698	0.055241	0.325331
C6orf52	37.636	0.759808	0.396384	1.91685	0.0552568	0.325331
TMEM55A	633.318	-0.537339	0.280405	-1.9163	0.0553268	0.325331
ZNF280C	238.178	-0.635059	0.331352	-1.91657	0.0552931	0.325331
ZMAT5	220.444	0.624621	0.326109	1.91538	0.0554445	0.325598
GPM6A	61.8539	0.739214	0.385875	1.91568	0.0554056	0.325598
GTF2IRD2	65.6724	0.681067	0.355563	1.91546	0.0554335	0.325598
DCST2	21.0873	0.78254	0.408684	1.91478	0.0555204	0.325726
ANK3	296.544	0.601557	0.314129	1.915	0.0554924	0.325726
TMEM184C	1795.44	-0.531037	0.277373	-1.91453	0.0555531	0.325726
HIP1	826.095	-0.500081	0.261214	-1.91445	0.0555629	0.325726
TGFB2	11227.9	-0.626678	0.327583	-1.91303	0.0557438	0.326223
IFITM10	685.618	0.6214	0.324985	1.91209	0.0558652	0.326223
GNG7	15.3289	0.751064	0.392735	1.91239	0.0558257	0.326223
CHAF1A	398.234	-0.669193	0.349839	-1.91286	0.0557655	0.326223
ZNF614	107.459	-0.622619	0.325506	-1.91277	0.055777	0.326223
ISY1	240.62	0.55216	0.28855	1.91357	0.0556749	0.326223
PLS1	3574.39	-0.540821	0.282821	-1.91224	0.0558454	0.326223
SPRY4	1080.72	-0.524263	0.274124	-1.9125	0.0558116	0.326223
ZNF273	64.3272	-0.690865	0.361274	-1.9123	0.0558376	0.326223
HMGA2	3666.06	-0.62287	0.325814	-1.91174	0.0559098	0.326236
MAP4K3	1782.48	-0.532503	0.27855	-1.91169	0.0559158	0.326236
LDLRAD3	653.299	-0.522623	0.27347	-1.91108	0.0559944	0.326376
CLIP1	4200.8	-0.502184	0.262752	-1.91124	0.0559733	0.326376
COL7A1	1525.36	0.565445	0.295899	1.91094	0.0560123	0.326376
C1orf56	227.602	0.561987	0.294366	1.90914	0.0562436	0.327582
TPGS2	1384.47	-0.485833	0.254507	-1.90891	0.0562732	0.327613
ULBP3	42.8543	-0.727619	0.38126	-1.90846	0.0563319	0.327813
EDEM3	2125.92	-0.542524	0.284356	-1.9079	0.0564038	0.327817
LOC100126784	88.0289	-0.737588	0.386599	-1.90789	0.0564054	0.327817
TACO1	907.443	0.537652	0.281773	1.9081	0.0563778	0.327817
SLC25A25-AS1	55.0134	0.705106	0.369753	1.90696	0.0565252	0.328372
RAB3GAP2	2017.39	-0.546255	0.286641	-1.90571	0.0566878	0.328637
NPM3	487.714	0.594355	0.311893	1.90564	0.0566969	0.328637
PTPRJ	4910.05	-0.494641	0.259605	-1.90536	0.0567328	0.328637
SLC43A1	779.206	0.556304	0.291895	1.90584	0.0566709	0.328637
RHOT2	2056.62	0.556921	0.29233	1.90511	0.0567656	0.328637
WWC2	2517.38	-0.552253	0.289769	-1.90584	0.0566712	0.328637
GLO1	2804.14	-0.553303	0.290275	-1.90614	0.0566326	0.328637
CA3	36.3554	0.767651	0.402926	1.90519	0.0567554	0.328637
IPP	258.047	-0.571657	0.300112	-1.90481	0.0568044	0.32872
RCN3	37.6691	0.770341	0.404785	1.90309	0.057029	0.329878
MAGI1	1325.4	-0.522559	0.274662	-1.90256	0.0570986	0.33014
TRDMT1	156.788	-0.642509	0.337925	-1.90134	0.0572579	0.330161
PPP1R12A	2844.28	-0.540049	0.283933	-1.90203	0.0571677	0.330161
DACT1	77.165	0.699579	0.367964	1.90122	0.0572736	0.330161
LMAN1	7665.06	-0.534198	0.280899	-1.90174	0.0572048	0.330161
UBL5	2055.26	0.506257	0.266196	1.90182	0.0571946	0.330161
PLAUR	1067.92	0.498682	0.262179	1.90207	0.0571623	0.330161
C7orf57	16.8429	-0.779062	0.409741	-1.90135	0.0572561	0.330161
SYTL1	426.753	0.652222	0.343349	1.89959	0.0574868	0.330248
GLUL	7856.55	0.528029	0.278078	1.89885	0.0575838	0.330248
MRPL23	149.543	0.597535	0.314526	1.89979	0.0574602	0.330248
CD44	14237.7	-0.591547	0.311595	-1.89845	0.0576371	0.330248
LEMD3	1494.19	-0.547083	0.288028	-1.89941	0.0575106	0.330248
PLXNC1	497.328	-0.538607	0.283632	-1.89897	0.0575689	0.330248
SLC15A1	456.785	-0.511632	0.269164	-1.90082	0.0573257	0.330248
ZFYVE19	973.305	0.542069	0.285554	1.89831	0.0576557	0.330248
VPS9D1	288.67	0.624578	0.328935	1.89879	0.0575926	0.330248
RAB10	8338.81	-0.510631	0.268858	-1.89926	0.0575302	0.330248
CTNNBL1	1620	0.497765	0.262195	1.89845	0.0576363	0.330248
CTSA	20755.6	0.583931	0.307245	1.90054	0.0573629	0.330248
KLHDC8B	226.26	0.707184	0.372271	1.89965	0.057479	0.330248
DND1	282.791	0.558852	0.294303	1.8989	0.0575778	0.330248
C8orf82	1166.82	0.583254	0.306977	1.89999	0.0574342	0.330248
HNRNPU-AS1	611.409	0.582141	0.306763	1.89769	0.0577368	0.330572
ADAM11	20.9094	0.777717	0.409945	1.89713	0.0578114	0.330613
TMEM147	879.506	0.520312	0.274244	1.89726	0.0577935	0.330613
CLDN16	281.71	-0.554652	0.292372	-1.89708	0.0578175	0.330613
FXYD5	1535.89	0.500468	0.263847	1.89681	0.057853	0.330624
ACTR1B	1697.15	0.542275	0.285938	1.89648	0.057897	0.330624
SLC35C2	2194.16	0.556536	0.293499	1.89621	0.0579322	0.330624
C5orf56	106.124	0.675164	0.356074	1.89614	0.057942	0.330624
CCNG1	2806.53	-0.539352	0.284408	-1.8964	0.0579072	0.330624
SOCS4	1146.23	-0.539442	0.284573	-1.89562	0.05801	0.330873
SPCS1	1562.44	0.480287	0.253439	1.89508	0.0580822	0.331015
C7orf43	1171.82	0.552792	0.291701	1.89506	0.0580839	0.331015
PTPRG	930.419	-0.580545	0.306386	-1.89481	0.058117	0.331064
LOC283335	56.623	0.740034	0.39063	1.89446	0.0581634	0.331096
NAA35	1110.95	-0.560612	0.295931	-1.8944	0.0581718	0.331096
IL32	621.979	0.625848	0.330433	1.89402	0.0582217	0.33124
SSBP3	736.331	0.58288	0.307886	1.89316	0.058336	0.331486
ADSSL1	160.021	0.635215	0.335534	1.89314	0.0583386	0.331486
CIB1	3030.85	0.538054	0.284199	1.89323	0.0583273	0.331486
PSEN2	654.616	0.516829	0.273027	1.89296	0.0583634	0.331487
SNHG12	115.805	0.629342	0.332668	1.8918	0.0585172	0.331509
RPL13AP20	95.9971	0.653405	0.345283	1.89238	0.0584409	0.331509
SMG1P3	167.99	-0.657788	0.347744	-1.89159	0.0585457	0.331509
CYBA	10308.4	0.63216	0.334078	1.89225	0.0584573	0.331509
ATP6V1E2	47.1476	0.698104	0.369005	1.89186	0.0585102	0.331509
THAP7	416.854	0.619064	0.327183	1.8921	0.0584775	0.331509
NUP50	3192.56	-0.504133	0.266532	-1.89145	0.0585637	0.331509
ANAPC2	1635.08	0.548187	0.289734	1.89204	0.0584863	0.331509
SHC2	82.4334	0.756415	0.400031	1.89089	0.0586391	0.331657
CLOCK	1729.56	-0.523234	0.276687	-1.89107	0.0586155	0.331657
PAQR6	31.5721	0.769497	0.407072	1.89032	0.0587154	0.331672
PEX11G	120.692	0.663977	0.351223	1.89047	0.0586951	0.331672
FRMPD3	142.29	-0.637659	0.337275	-1.89062	0.0586753	0.331672
FAM126B	718.344	-0.55609	0.294227	-1.89001	0.0587571	0.331768
HSPA12A	91.4504	-0.63004	0.333419	-1.88964	0.0588067	0.33191
PARG	1001.51	-0.501773	0.265635	-1.88896	0.0588974	0.332283
RILPL2	606.021	0.594127	0.314563	1.88874	0.058927	0.332311
RFNG	906.005	0.59387	0.314551	1.88799	0.0590271	0.332598
SNHG15	119.664	0.646883	0.342614	1.88808	0.059015	0.332598
LOC148413	552.635	0.62407	0.33094	1.88575	0.0593289	0.332906
NEDD8	1151.19	0.545656	0.289582	1.88429	0.0595259	0.332906
SRSF5	4177.7	0.466739	0.247676	1.88448	0.0595003	0.332906
FLJ10038	152.599	0.591658	0.313798	1.88547	0.0593659	0.332906
CSNK1G1	1031.97	-0.495807	0.263115	-1.88437	0.0595145	0.332906
C17orf67	59.4655	0.719969	0.381519	1.88711	0.0591457	0.332906
ANKRD24	87.7633	0.727829	0.386063	1.88526	0.0593952	0.332906
BAX	991.577	0.57184	0.303172	1.88619	0.0592691	0.332906
JOSD2	278.079	0.601677	0.318872	1.88689	0.0591748	0.332906
METTL8	466.654	-0.577924	0.306628	-1.88477	0.0594603	0.332906
TNRC6B	1357.8	-0.514832	0.27295	-1.88618	0.0592706	0.332906
PRKG2	28.9638	-0.748851	0.396915	-1.88668	0.0592036	0.332906
SNCAIP	116.23	0.677293	0.359284	1.88512	0.059414	0.332906
MCM7	6479.01	-0.524704	0.27817	-1.88627	0.059259	0.332906
COG5	2862.18	-0.503299	0.267068	-1.88453	0.0594929	0.332906
ANK1	772.727	-0.494772	0.262419	-1.88543	0.059372	0.332906
RAD21	6495.2	-0.514695	0.27298	-1.88547	0.0593667	0.332906
PIN4	761.586	0.5395	0.285853	1.88733	0.0591153	0.332906
BAIAP3	658.049	0.554851	0.294598	1.88342	0.0596437	0.333418
RHPN1	784.971	0.584979	0.310622	1.88325	0.0596669	0.333418
USP24	2685.56	-0.506692	0.269321	-1.88137	0.0599217	0.333874
SLC29A2	221.12	0.617988	0.328422	1.88169	0.0598782	0.333874
GPALPP1	307.55	-0.568455	0.302029	-1.88212	0.0598199	0.333874
DYM	740.467	-0.522681	0.277747	-1.88186	0.0598549	0.333874
WDR43	1648.39	-0.556636	0.295802	-1.88178	0.0598653	0.333874
C21orf33	479.503	0.552132	0.293419	1.88172	0.0598744	0.333874
A4GALT	528.493	0.618898	0.328957	1.8814	0.0599179	0.333874
SREK1IP1	890.938	-0.566571	0.301233	-1.88084	0.0599941	0.334002
ARRDC1	1250.5	0.56295	0.299302	1.88088	0.0599888	0.334002
HDAC10	1321.19	0.560527	0.298067	1.88054	0.060034	0.334086
CUL5	3222.57	-0.540097	0.287292	-1.87996	0.0601137	0.334134
GNPNAT1	1022.04	-0.596	0.316987	-1.8802	0.0600806	0.334134
FLRT3	1288.42	0.518985	0.276065	1.87994	0.0601168	0.334134
RASD1	36.7624	0.757471	0.402971	1.87972	0.0601468	0.334163
DNAJC10	5877.43	-0.530946	0.28262	-1.87866	0.0602915	0.334672
C21orf59	813.572	0.515901	0.274605	1.8787	0.0602855	0.334672
ARFGEF3	1123.87	-0.555129	0.295517	-1.8785	0.0603129	0.334672
ZNF579	423.729	0.607337	0.323376	1.87811	0.0603658	0.334828
SRPK1	3348.14	-0.505316	0.269103	-1.87778	0.060411	0.334941
ADGRG6	4128.2	-0.573989	0.305717	-1.87752	0.0604469	0.335002
CHID1	3261.34	0.535576	0.285412	1.8765	0.060586	0.335635
PRKCZ	1205.93	0.515495	0.274758	1.87617	0.0606313	0.335749
LARP6	573.98	0.536019	0.28578	1.87563	0.0607055	0.336022
RNF207	1176.55	0.512236	0.273306	1.87422	0.0608995	0.336268
DR1	1216.93	-0.521397	0.278157	-1.87447	0.0608658	0.336268
SNTB2	1425.89	-0.601338	0.320745	-1.87482	0.0608181	0.336268
FBL	67.6741	0.65911	0.351527	1.87499	0.060794	0.336268
TMEM115	1194.2	0.565266	0.301594	1.87426	0.0608946	0.336268
GALNT12	1767.56	0.488248	0.260464	1.87453	0.0608572	0.336268
PPIP5K2	1702	-0.568088	0.303188	-1.87371	0.0609698	0.336519
CROCCP2	235.66	0.571842	0.305278	1.87318	0.061043	0.336785
PWWP2B	549.496	0.591145	0.315741	1.87224	0.0611728	0.336816
TIMM8B	1036.72	0.563668	0.301055	1.87231	0.0611642	0.336816
CERS6	1077.12	-0.581674	0.31066	-1.87238	0.0611537	0.336816
RPL24	8198.78	0.488735	0.261043	1.87224	0.0611734	0.336816
RBM27	1177.62	-0.504605	0.269471	-1.87257	0.0611274	0.336816
NDUFB9	1629.4	0.542508	0.289914	1.87127	0.0613072	0.337415
SMCHD1	2835.14	-0.539014	0.288077	-1.87108	0.0613344	0.337427
ITPKC	457.743	0.566633	0.302922	1.87055	0.0614069	0.337688
PAF1	1143.81	0.517857	0.276919	1.87006	0.061475	0.337837
TMEM161B-AS1	32.2222	0.72857	0.38961	1.87	0.0614842	0.337837
C2orf74	151.011	0.578194	0.309253	1.86965	0.0615325	0.337966
FBXO44	1116.57	0.564432	0.301981	1.8691	0.0616096	0.338138
PTPN6	858.053	0.52636	0.281622	1.86903	0.0616185	0.338138
THTPA	518.376	0.54009	0.288991	1.86888	0.061639	0.338138
LOC283922	167.061	-0.602945	0.322815	-1.86777	0.0617938	0.338299
LOC440434	209.162	-0.589246	0.315387	-1.86833	0.0617167	0.338299
ZNF532	1466.49	-0.491542	0.263169	-1.86778	0.0617927	0.338299
APOBEC3C	590.065	-0.497005	0.26605	-1.86809	0.0617501	0.338299
FRK	301.485	-0.57573	0.308166	-1.86824	0.0617279	0.338299
CRABP2	344.005	0.606671	0.325114	1.86602	0.062038	0.338637
LBHD1	234.096	0.588397	0.315226	1.86659	0.0619591	0.338637
CACNA1G	39.3108	-0.738275	0.395668	-1.86589	0.0620563	0.338637
TRIM25	3891.35	-0.521787	0.279506	-1.86682	0.061927	0.338637
JSRP1	132.717	0.700899	0.375576	1.8662	0.0620135	0.338637
ARFGAP1	3458.1	0.523261	0.280427	1.86595	0.0620491	0.338637
MRPS10	1750.84	-0.550397	0.29496	-1.86601	0.0620404	0.338637
GET4	3463.38	0.528898	0.283363	1.86651	0.0619707	0.338637
HHIP	52.5258	-0.731589	0.392185	-1.86542	0.0621229	0.338864
PSME4	3661.66	-0.527791	0.282967	-1.86521	0.0621526	0.338889
FAM173A	508.987	0.633033	0.339844	1.86271	0.0625025	0.340594
PSENEN	542.915	0.617043	0.331277	1.86262	0.0625158	0.340594
ESRRA	2331.49	0.542421	0.291341	1.86181	0.0626303	0.34108
ANXA8L1	374.01	-0.527767	0.283726	-1.86013	0.0628678	0.341409
CORO1B	5623.19	0.552964	0.29716	1.86083	0.0627678	0.341409
RBM26	1553.25	-0.518605	0.278778	-1.86027	0.0628466	0.341409
LIN37	125.725	0.634572	0.341068	1.86054	0.0628085	0.341409
RIC1	862.953	-0.521396	0.280272	-1.86032	0.0628402	0.341409
NUDT2	295.141	0.539299	0.289898	1.8603	0.0628427	0.341409
TIMP1	5768.08	0.489333	0.26304	1.8603	0.0628433	0.341409
TIMM10	817.331	0.533033	0.286851	1.85822	0.0631378	0.341742
ATP2A2	13772.3	-0.499001	0.268609	-1.85773	0.063208	0.341742
BTBD7	223.025	-0.579181	0.311611	-1.85867	0.0630741	0.341742
GOLGA8A	1451.43	0.501352	0.269925	1.85737	0.0632583	0.341742
DHX33	1185.74	-0.50326	0.270741	-1.85883	0.0630518	0.341742
RPS19	13413.1	0.493092	0.265195	1.85936	0.0629764	0.341742
PCIF1	1740.39	0.497963	0.268035	1.85783	0.0631934	0.341742
DAB2	1425.76	-0.497547	0.267644	-1.85899	0.0630289	0.341742
RP1	126.393	-0.688113	0.370404	-1.85773	0.0632067	0.341742
GDA	2638.76	-0.585257	0.314968	-1.85814	0.0631485	0.341742
SUV39H1	501.849	-0.531665	0.285975	-1.85913	0.0630082	0.341742
TAF1	1438.5	-0.529119	0.284856	-1.85749	0.0632409	0.341742
ARMCX6	403.188	0.561297	0.302102	1.85797	0.063173	0.341742
S1PR1	18.9135	0.75844	0.408383	1.85718	0.0632857	0.341753
UQCRHL	150.373	0.630683	0.339968	1.85512	0.0635786	0.341966
STX4	1387.33	0.513935	0.276863	1.85628	0.0634135	0.341966
SUGP1	569.77	0.570093	0.3073	1.85517	0.0635723	0.341966
LPIN1	1593.99	-0.482298	0.259914	-1.85561	0.0635096	0.341966
PDK1	496.629	-0.504535	0.271922	-1.85544	0.0635333	0.341966
ZMAT3	1076.92	-0.517394	0.278891	-1.85518	0.0635702	0.341966
LMLN	409.795	-0.52383	0.282305	-1.85554	0.0635186	0.341966
SLAIN2	1898.11	-0.532244	0.286825	-1.85564	0.0635047	0.341966
XRCC4	497.646	-0.612838	0.330253	-1.85566	0.063502	0.341966
CYHR1	1712.19	0.515527	0.277828	1.85556	0.0635158	0.341966
FAM3A	1513.76	0.536657	0.289376	1.85453	0.0636632	0.342285
PAWR	1333.81	-0.565389	0.304975	-1.85389	0.0637554	0.342611
ATG2B	1919.99	-0.528419	0.28519	-1.85287	0.0639016	0.342611
RPA1	3519.62	-0.468343	0.252704	-1.85332	0.0638359	0.342611
TET2	1155.73	-0.546828	0.295095	-1.85306	0.0638739	0.342611
NAF1	367.835	-0.512141	0.276346	-1.85326	0.0638455	0.342611
RICTOR	2756	-0.543209	0.293149	-1.85302	0.0638801	0.342611
FAXC	150.099	-0.575629	0.31053	-1.8537	0.0637824	0.342611
ARFGEF1	3779.09	-0.51427	0.27759	-1.85262	0.0639363	0.342661
LAMTOR2	799.067	0.512185	0.276597	1.85173	0.0640641	0.342937
TM7SF2	1328.97	0.612033	0.330502	1.85183	0.0640501	0.342937
PEX3	567.785	-0.521924	0.281813	-1.85202	0.0640224	0.342937
SCAMP1	3261.74	-0.53035	0.286446	-1.85148	0.0641003	0.342995
RPL3	33424.6	0.506274	0.273487	1.85118	0.0641435	0.34309
RUNX1	4189	-0.520157	0.281024	-1.85093	0.0641795	0.343147
LIN7C	1051.45	-0.530274	0.286616	-1.85012	0.0642958	0.343245
ATF7	1101.43	-0.490385	0.265017	-1.85039	0.0642578	0.343245
C16orf13	1008.04	0.537937	0.290761	1.8501	0.0642995	0.343245
TRMU	667.049	0.495219	0.267669	1.85012	0.0642967	0.343245
LRRC8D	870.073	-0.525854	0.284527	-1.84817	0.0645781	0.343771
TPPP3	16.3702	0.753123	0.40727	1.8492	0.064429	0.343771
SEC14L1	4616.85	-0.478517	0.258799	-1.84899	0.0644592	0.343771
TAMM41	108.563	0.615577	0.332989	1.84864	0.06451	0.343771
NDUFS6	1522.64	0.544537	0.294551	1.8487	0.0645009	0.343771
DEFB1	141.316	-0.608727	0.32936	-1.84821	0.0645718	0.343771
FOXD4	43.6885	0.699711	0.378555	1.84838	0.0645481	0.343771
GADD45G	15.281	0.743433	0.40229	1.848	0.064602	0.343771
GALNT6	1357.78	-0.53891	0.29168	-1.84761	0.0646592	0.343805
VIMP	1413.11	0.488	0.264113	1.8477	0.064646	0.343805
HSPH1	3436.09	-0.521068	0.282091	-1.84716	0.0647242	0.343815
LONP1	2038.41	0.559842	0.303098	1.84707	0.0647376	0.343815
ATG4A	328.79	-0.524446	0.283903	-1.84727	0.064708	0.343815
ZBTB38	2030.37	-0.513147	0.277861	-1.84678	0.0647795	0.343902
NRG4	70.7065	0.680975	0.368776	1.84658	0.0648079	0.343917
GTF2H3	1008.51	-0.548537	0.297097	-1.84633	0.0648448	0.343949
NELFA	843.97	0.506796	0.274535	1.84601	0.0648903	0.343949
DNAJB14	3451.52	-0.548431	0.297079	-1.84607	0.0648813	0.343949
SKOR1	17.8969	0.753493	0.408244	1.84569	0.0649366	0.344059
TIMM13	898.507	0.586861	0.318078	1.84502	0.0650343	0.344442
GKAP1	105.086	0.644799	0.349713	1.84379	0.0652133	0.345254
NUCB1	4595.28	0.554985	0.301034	1.8436	0.0652415	0.345268
LINC00673	1106.35	0.513505	0.278605	1.84313	0.0653103	0.345497
ANG	16.0337	0.75438	0.40938	1.84274	0.0653673	0.345663
ACADVL	8163.93	0.52304	0.283929	1.84215	0.0654534	0.345847
DNAH17	45.5131	0.717467	0.389442	1.8423	0.0654319	0.345847
RNASE1	840.204	0.496259	0.269638	1.84047	0.0656997	0.347013
ATG101	1178.14	0.538701	0.292836	1.8396	0.0658269	0.347413
PRAF2	654.077	0.560853	0.304876	1.83961	0.0658252	0.347413
SPNS1	2066.78	0.522657	0.284143	1.83941	0.0658542	0.347421
PHB2	3018.87	0.495052	0.26927	1.8385	0.0659892	0.347997
SERPINB8	246.69	-0.57518	0.312928	-1.83806	0.0660535	0.348118
CALD1	1244.88	-0.581153	0.316189	-1.83799	0.0660638	0.348118
TMEM120A	904.25	0.562515	0.306093	1.83773	0.0661027	0.348187
GNS	12082.9	-0.478545	0.260434	-1.83749	0.0661378	0.348236
TCF25	3515.36	0.494525	0.269204	1.83699	0.0662113	0.348446
SCRN2	637.227	0.588643	0.32046	1.83687	0.0662293	0.348446
COQ4	1219.22	0.56833	0.309465	1.83649	0.0662851	0.348604
SNX21	649.718	0.596338	0.324786	1.83609	0.0663438	0.348674
MPST	1263.71	0.554121	0.3018	1.83605	0.0663502	0.348674
ABHD11-AS1	21.8219	0.752202	0.409781	1.83562	0.0664137	0.348872
PPM1J	54.991	0.694046	0.378285	1.83472	0.0665474	0.349297
FLJ42627	88.5682	-0.661277	0.360457	-1.83455	0.0665723	0.349297
MISP	3027.91	0.538742	0.293624	1.8348	0.0665352	0.349297
PCP4	26.2201	0.732894	0.399576	1.83418	0.0666276	0.349452
SPAG8	33.557	0.727862	0.396997	1.83342	0.0667405	0.349908
TUBA8	29.0969	0.728134	0.397228	1.83304	0.0667968	0.350059
SGSM3	2069.77	0.508295	0.277348	1.8327	0.0668472	0.350059
INHBA	186.747	-0.61203	0.333943	-1.83274	0.0668417	0.350059
SPAG9	4437.58	-0.486169	0.265323	-1.83236	0.0668972	0.350185
NDUFA8	1626.16	0.501668	0.273825	1.83207	0.0669407	0.350277
ERGIC2	2502.87	-0.532592	0.290745	-1.83182	0.0669785	0.350339
NENF	943.564	0.503785	0.275062	1.83153	0.0670215	0.350428
PEAK1	1037.64	-0.533693	0.291448	-1.83118	0.0670743	0.350569
ZNF316	1261.29	0.553113	0.302118	1.83078	0.0671328	0.350738
MALT1	285.56	-0.558781	0.305279	-1.8304	0.0671907	0.350905
FBLIM1	180.895	0.628078	0.343605	1.82791	0.0675631	0.351042
SIPA1L2	426.878	0.557192	0.30475	1.82836	0.067496	0.351042
SMPD1	2004.58	0.533178	0.291608	1.8284	0.0674889	0.351042
VAMP1	195.961	0.57429	0.314001	1.82894	0.0674082	0.351042
SRGAP1	2098.2	-0.474065	0.259365	-1.82779	0.0675811	0.351042
CHST11	2467.4	-0.524313	0.286781	-1.82827	0.0675094	0.351042
CCDC64	351.383	0.603173	0.329974	1.82794	0.0675582	0.351042
OGFOD2	359.484	0.579514	0.316801	1.82927	0.0673596	0.351042
SOS1	2631.77	-0.531924	0.29076	-1.82943	0.0673357	0.351042
NINL	1160.32	0.510367	0.27904	1.82901	0.0673982	0.351042
SRD5A3	2178.75	0.585193	0.319903	1.82928	0.0673573	0.351042
HIST1H2BC	29.0442	0.72432	0.396184	1.82824	0.0675132	0.351042
POLE3	1980.63	-0.495615	0.270904	-1.82948	0.067327	0.351042
MSN	9279.25	-0.544736	0.297738	-1.82958	0.0673128	0.351042
MFAP2	470.431	0.547771	0.299856	1.82678	0.0677331	0.35129
TMEM5	573.541	0.492659	0.269669	1.8269	0.0677144	0.35129
LINC00921	18.6117	0.742268	0.406313	1.82684	0.0677244	0.35129
PAPD5	675.038	-0.545967	0.298856	-1.82686	0.0677214	0.35129
MAGI3	247.367	-0.540403	0.295874	-1.82646	0.0677805	0.351379
RNF141	2164.34	-0.493583	0.270331	-1.82585	0.0678729	0.351379
SLCO1B3	993.568	-0.553451	0.303182	-1.82547	0.0679299	0.351379
TFDP1	3314.82	-0.483575	0.264935	-1.82526	0.0679618	0.351379
DSC2	356.513	-0.545335	0.298731	-1.8255	0.0679249	0.351379
ZNF554	109.473	0.619739	0.339529	1.82529	0.067957	0.351379
PDE10A	253.949	-0.569623	0.312104	-1.82511	0.0679845	0.351379
MIR27B	18.9561	0.748303	0.409778	1.82612	0.0678323	0.351379
MRPL41	953.624	0.56734	0.310717	1.82591	0.0678644	0.351379
POLR2J	2791.09	0.529358	0.290129	1.82456	0.0680671	0.351671
ATP2A1	37.7569	0.713446	0.391163	1.82391	0.0681657	0.351912
MZT2B	555.188	0.585522	0.321012	1.82399	0.0681541	0.351912
RXFP1	22.992	-0.748103	0.410329	-1.82318	0.0682765	0.352348
PLBD1	3608.79	0.523605	0.287248	1.82283	0.0683293	0.352478
ABCA1	2117.84	-0.547429	0.300345	-1.82267	0.0683538	0.352478
TBL1XR1	5176.04	-0.522004	0.286473	-1.82218	0.068428	0.352591
PAXIP1-AS1	421.34	0.586364	0.321775	1.82228	0.0684125	0.352591
FARSB	1641.17	-0.527528	0.289542	-1.82194	0.068464	0.352642
HIPK1	1404.77	-0.49064	0.269559	-1.82016	0.0687349	0.353004
BOLA1	250.603	0.636002	0.349656	1.81894	0.0689208	0.353004
EFNA3	39.8401	0.714256	0.392753	1.81859	0.0689744	0.353004
NOS1AP	174.329	-0.562717	0.309447	-1.81846	0.068994	0.353004
CUEDC2	896.597	0.547363	0.300956	1.81875	0.06895	0.353004
MED21	2410.84	-0.522488	0.287066	-1.8201	0.0687444	0.353004
UGGT2	1551.35	-0.517244	0.28435	-1.81904	0.0689053	0.353004
NIN	1363.57	-0.515429	0.283351	-1.81905	0.0689038	0.353004
KIAA0430	50.592	-0.724758	0.397983	-1.82108	0.0685949	0.353004
KIAA0100	9436.48	-0.458087	0.251717	-1.81985	0.0687818	0.353004
CPD	18155.6	-0.515878	0.283284	-1.82107	0.0685968	0.353004
LSM7	488.365	0.626823	0.344827	1.81779	0.0690958	0.353004
MARCH7	3245.11	-0.50986	0.280103	-1.82026	0.0687196	0.353004
IHH	90.8424	-0.64259	0.353431	-1.81815	0.0690415	0.353004
KLHL30	97.723	0.65666	0.360937	1.81932	0.0688621	0.353004
MYL9	2026.73	0.567937	0.312419	1.81787	0.0690842	0.353004
WFDC3	133.933	0.604869	0.332679	1.81818	0.0690368	0.353004
DCUN1D1	1432.06	-0.50745	0.27876	-1.82039	0.0687003	0.353004
TMEM167A	3418.7	-0.520416	0.285919	-1.82015	0.0687358	0.353004
FNIP1	2231.17	-0.506101	0.278429	-1.8177	0.0691098	0.353004
CDK5	427.078	0.51401	0.28268	1.81835	0.0690112	0.353004
YTHDF3	3633.44	-0.506312	0.278457	-1.81828	0.0690216	0.353004
IPMK	486.844	-0.5588	0.307466	-1.81744	0.0691502	0.353077
PITPNA-AS1	101.643	0.647779	0.35656	1.81675	0.0692556	0.353081
CHMP6	1038.75	0.512419	0.282016	1.81698	0.0692196	0.353081
PRKCSH	8576.62	0.521403	0.286975	1.81689	0.0692332	0.353081
ANKEF1	359.296	-0.499798	0.275088	-1.81687	0.0692374	0.353081
XAF1	337.508	-0.519199	0.285822	-1.81651	0.0692919	0.353132
VWA5A	1801.1	0.505903	0.278557	1.81616	0.0693466	0.353277
ADCK3	776.326	0.537977	0.296262	1.81588	0.0693885	0.353323
BLOC1S6	1476	-0.524549	0.288887	-1.81576	0.069408	0.353323
TSSK6	69.268	0.639956	0.352523	1.81536	0.0694687	0.353499
JTB	2749.94	0.479708	0.264335	1.81477	0.0695588	0.353561
RPS3	41496.3	0.492175	0.27124	1.81454	0.0695945	0.353561
COX6A1	3783.39	0.492926	0.271696	1.81426	0.0696381	0.353561
DCTN5	2483.81	-0.494261	0.272421	-1.81432	0.0696279	0.353561
PDZD2	203.668	-0.601523	0.331475	-1.81469	0.0695722	0.353561
NPDC1	2027.83	0.552826	0.304612	1.81485	0.0695464	0.353561
NOD2	17.3429	0.74392	0.410125	1.81389	0.0696953	0.353719
LINC01133	19.2052	0.743676	0.410349	1.8123	0.06994	0.353749
ADAM8	325.815	0.549235	0.303093	1.8121	0.0699709	0.353749
CDCA4	672.07	-0.534827	0.295108	-1.81231	0.0699384	0.353749
ACBD4	474.597	0.641463	0.353715	1.8135	0.0697546	0.353749
USF2	1369.76	0.504106	0.278039	1.81307	0.0698204	0.353749
FLT3LG	49.1336	0.699695	0.385951	1.81291	0.0698452	0.353749
LINC00116	314.432	0.570262	0.314558	1.8129	0.0698473	0.353749
VPRBP	1106.13	-0.486176	0.268204	-1.81271	0.0698766	0.353749
ZFR	5010.58	-0.497234	0.274292	-1.81279	0.0698645	0.353749
ZSCAN9	212.675	0.553929	0.305704	1.81198	0.0699896	0.353749
SCX	58.2376	0.725489	0.400283	1.81244	0.0699179	0.353749
RAB26	487.733	0.644121	0.355592	1.81141	0.0700781	0.353931
ZNF444	351.49	0.60334	0.333063	1.81149	0.0700651	0.353931
CSF3R	85.344	0.660174	0.364877	1.8093	0.0704038	0.354259
SELENBP1	689.058	0.728514	0.402566	1.80968	0.0703461	0.354259
PLXNA2	1379.32	-0.46539	0.257275	-1.80892	0.0704633	0.354259
SIPA1L1	4603.53	-0.452669	0.250062	-1.81023	0.0702606	0.354259
MED11	343.133	0.549358	0.303488	1.81015	0.0702727	0.354259
CRLF3	665.966	-0.518116	0.286153	-1.81063	0.0701983	0.354259
RFFL	102.406	-0.604692	0.334225	-1.80924	0.0704143	0.354259
RPS28	3491.9	0.504266	0.278636	1.80976	0.0703325	0.354259
SLC30A6	1625.08	-0.51626	0.285396	-1.80893	0.0704622	0.354259
GCA	817.773	0.511623	0.28285	1.80881	0.0704802	0.354259
NLN	1262.37	-0.563149	0.311341	-1.80879	0.0704843	0.354259
ZBTB26	281.552	-0.529908	0.292847	-1.8095	0.0703731	0.354259
MORF4L2-AS1	19.0206	0.741088	0.40958	1.80939	0.0703911	0.354259
CSNK2A3	371.111	-0.558678	0.308898	-1.80861	0.0705109	0.354261
WDR74	1464.47	0.545292	0.301605	1.80797	0.0706114	0.354515
NSA2	1960.67	0.455376	0.251874	1.80795	0.0706141	0.354515
DNAH12	62.5067	-0.665523	0.368187	-1.80757	0.0706734	0.354681
HS3ST1	2737.13	-0.535373	0.29623	-1.80729	0.0707172	0.354769
OSBPL10	607.001	-0.486508	0.26925	-1.8069	0.0707776	0.354808
MTAP	1148.01	-0.5063	0.280196	-1.80695	0.0707702	0.354808
ADAM10	10387.2	-0.512514	0.283759	-1.80616	0.0708939	0.355259
STARD3	2446.21	0.526516	0.291595	1.80564	0.0709746	0.3554
NUDCD1	1587.45	-0.54466	0.301635	-1.80569	0.0709664	0.3554
GAS8	194.738	0.595538	0.329903	1.80519	0.0710445	0.355618
RNF181	1194.69	0.515048	0.285377	1.8048	0.0711065	0.355796
NBPF3	207.693	-0.544172	0.301653	-1.80397	0.0712361	0.355919
MECR	437.037	0.574915	0.318725	1.8038	0.0712629	0.355919
ATP6V1A	3538.98	-0.488748	0.270915	-1.80406	0.0712216	0.355919
OPA1	3123.54	-0.496724	0.27537	-1.80384	0.0712562	0.355919
RPS4X	27753.8	0.449134	0.248982	1.80388	0.0712496	0.355919
DSE	702.784	-0.535612	0.297007	-1.80337	0.0713309	0.356127
RPL23	23654.8	0.468309	0.259746	1.80295	0.0713956	0.356318
FMNL3	135.373	-0.612858	0.340078	-1.80211	0.071528	0.356583
VILL	824.783	0.50463	0.280011	1.80218	0.071517	0.356583
LOC155060	141.05	0.600385	0.333107	1.80238	0.0714861	0.356583
PTPN11	5015.57	-0.513642	0.285082	-1.80173	0.0715877	0.356749
SCART1	144.731	0.614694	0.341205	1.80154	0.0716186	0.356771
WBP1	82.877	0.718068	0.398662	1.8012	0.0716721	0.356774
TPRN	393.749	0.614702	0.341263	1.80125	0.0716629	0.356774
SVIL	6214.46	-0.481164	0.267186	-1.80086	0.0717255	0.356777
LOC101927181	117.971	0.596083	0.330994	1.80089	0.0717207	0.356777
SPATA18	61.035	-0.634865	0.352629	-1.80038	0.0718009	0.357021
BLOC1S1	141.093	0.553583	0.30757	1.79986	0.0718828	0.357237
RPGRIP1L	447.578	-0.563668	0.31319	-1.79977	0.0718975	0.357237
SYNGR2	5450.71	0.537359	0.298616	1.7995	0.0719401	0.357245
RBBP9	430.534	-0.521769	0.290029	-1.79902	0.0720151	0.357245
TAB2	3131.2	-0.491878	0.273386	-1.79921	0.0719862	0.357245
WBSCR22	1770.69	0.487472	0.270981	1.79892	0.0720314	0.357245
GTF2IRD1	779.216	0.512836	0.285032	1.79922	0.0719839	0.357245
DSN1	541.504	-0.524355	0.291556	-1.79847	0.0721025	0.357385
GRID2IP	33.257	0.715086	0.397622	1.79841	0.0721127	0.357385
CEBPD	540.09	0.588149	0.327087	1.79814	0.0721545	0.357462
ACOT7	471.058	-0.545177	0.303308	-1.79744	0.0722657	0.357618
PIGK	563.889	-0.519768	0.289129	-1.7977	0.0722239	0.357618
TSNAXIP1	53.407	0.663013	0.368854	1.7975	0.0722569	0.357618
RPL27	13765.4	0.454801	0.253113	1.79683	0.0723626	0.357705
ZNF621	196.707	-0.630902	0.351088	-1.79699	0.072337	0.357705
TIMM17B	1161.87	0.554113	0.308354	1.797	0.0723349	0.357705
FBXO28	2088.44	-0.49273	0.274277	-1.79647	0.0724204	0.357859
EMC1	3196.73	-0.476487	0.265269	-1.79624	0.0724566	0.357907
DNALI1	378.165	0.494651	0.275413	1.79603	0.0724894	0.357938
RAG1	49.3639	-0.669834	0.373102	-1.79531	0.0726043	0.358218
TPTE2P5	21.7217	0.731381	0.407415	1.79518	0.0726258	0.358218
SOWAHB	407.126	0.598534	0.333381	1.79535	0.0725984	0.358218
MRPL27	873.723	0.556429	0.31002	1.79482	0.0726826	0.358367
SRBD1	523.023	-0.521829	0.290833	-1.79426	0.072772	0.358677
LINC00649	189.384	-0.551521	0.307424	-1.79401	0.0728119	0.358743
FHL1	825.909	-0.514561	0.286865	-1.79374	0.0728546	0.358822
TRAIP	128.44	-0.59859	0.333878	-1.79284	0.0729985	0.359269
CD2AP	3737.73	-0.519506	0.289741	-1.793	0.0729731	0.359269
NBPF14	301.044	-0.519897	0.290094	-1.79217	0.073106	0.359667
B3GNT5	1491.44	-0.510563	0.284914	-1.79199	0.0731343	0.359675
CHCHD1	789.332	0.486931	0.2718	1.79151	0.0732116	0.359793
MIS18A	182.476	-0.559729	0.312432	-1.79153	0.073209	0.359793
ATAD3B	741.026	0.535523	0.299087	1.79053	0.0733695	0.360437
APPBP2	2399.26	-0.491508	0.274547	-1.79025	0.0734134	0.360522
ZFPL1	1311.99	0.480097	0.268352	1.78905	0.073606	0.361074
ZMYM5	269.193	-0.521311	0.291353	-1.78928	0.0735705	0.361074
PHACTR2	684.884	-0.545424	0.304852	-1.78914	0.0735915	0.361074
C16orf59	127.357	-0.638969	0.357211	-1.78877	0.0736514	0.361165
PDPR	1643.31	-0.498083	0.278492	-1.7885	0.073695	0.361247
ZNF253	33.5377	-0.714275	0.399541	-1.78774	0.0738177	0.361718
HTATSF1P2	129.494	-0.596066	0.333475	-1.78744	0.0738668	0.361827
BZW1	8251.84	-0.521526	0.291846	-1.78699	0.0739391	0.36205
LOC728392	99.342	0.650682	0.364316	1.78604	0.0740928	0.362576
FEM1C	1228.02	-0.494208	0.276713	-1.78599	0.0741004	0.362576
ASMTL	448.438	0.563711	0.315674	1.78574	0.074142	0.362648
AZIN2	20.8057	0.73181	0.410139	1.7843	0.0743755	0.36281
UBQLNL	20.8548	0.730564	0.409231	1.78521	0.0742271	0.36281
CALCOCO1	2726.79	0.550724	0.308547	1.78489	0.0742784	0.36281
CDIPT	3168.7	0.492216	0.27584	1.78443	0.0743543	0.36281
WDR7	687.871	-0.499073	0.279712	-1.78424	0.0743848	0.36281
NDUFS7	637.924	0.541481	0.303486	1.78421	0.0743901	0.36281
THAP4	1625.84	0.49386	0.27679	1.78424	0.0743839	0.36281
KIAA1958	226.754	-0.570396	0.319647	-1.78445	0.07435	0.36281
SMIM4	65.8871	0.647323	0.362847	1.78401	0.0744222	0.362835
DCLK1	17.8574	-0.729512	0.40918	-1.78286	0.0746085	0.363349
SMIM20	819.317	0.459113	0.257502	1.78295	0.0745944	0.363349
TNFRSF10A	343.695	-0.579472	0.324999	-1.783	0.0745869	0.363349
HMGCL	1107.24	0.482953	0.271064	1.78169	0.0747994	0.36341
HS2ST1	2093.89	-0.505533	0.283672	-1.7821	0.0747328	0.36341
ZSCAN2	211.731	0.546882	0.306956	1.78163	0.0748094	0.36341
BCAM	2357.39	0.544794	0.305685	1.7822	0.0747159	0.36341
AGFG1	2427.26	-0.487256	0.273451	-1.78188	0.0747693	0.36341
RIBC2	24.1831	-0.724091	0.406262	-1.78232	0.0746963	0.36341
AKR1B10	908.337	-0.494906	0.277733	-1.78195	0.0747575	0.36341
B4GALT5	6214.52	-0.45258	0.254052	-1.78145	0.0748396	0.363426
RPS19BP1	1257.85	0.564468	0.316909	1.78117	0.0748852	0.36351
TBC1D14	1233.22	-0.465304	0.261259	-1.78101	0.0749109	0.36351
LEMD1	50.7268	0.674274	0.378708	1.78046	0.0750007	0.363815
C9orf114	604.282	0.561779	0.315602	1.78002	0.0750721	0.364031
MGMT	1039.46	0.486044	0.273274	1.77859	0.0753065	0.364251
SERF2	2658.44	0.512193	0.287907	1.77902	0.0752362	0.364251
TERF2IP	2098.64	0.445188	0.250239	1.77905	0.0752311	0.364251
RPL23A	20194.3	0.44759	0.251653	1.7786	0.0753053	0.364251
RANBP2	6094.46	-0.48222	0.271112	-1.77868	0.0752926	0.364251
CYTH4	47.4435	-0.706798	0.397428	-1.77843	0.0753334	0.364251
PTBP3	4066.47	-0.508164	0.285601	-1.77928	0.0751943	0.364251
DYNLT3	3373.96	-0.517814	0.291067	-1.77902	0.0752363	0.364251
ZBTB33	2446.32	-0.507057	0.285142	-1.77826	0.0753611	0.364255
EPS8L2	5440.72	0.511506	0.28777	1.77748	0.0754888	0.36448
LPCAT4	4159.27	0.526221	0.296046	1.7775	0.0754864	0.36448
MTDH	6966.72	-0.492793	0.277242	-1.77748	0.0754886	0.36448
EEF1G	43455.5	0.492975	0.277471	1.77667	0.0756221	0.36475
XBP1	3378.1	0.503042	0.283094	1.77694	0.0755778	0.36475
FAM160B2	1736.93	0.495354	0.278813	1.77665	0.0756258	0.36475
CASC10	57.5877	-0.656171	0.369401	-1.77631	0.0756813	0.364757
KIAA1467	346.357	-0.53197	0.299464	-1.77641	0.0756655	0.364757
NUDT15	252.022	-0.511685	0.288091	-1.77612	0.0757124	0.364777
FAM132A	29.1847	0.710291	0.400806	1.77215	0.076369	0.364971
RAP1GAP	277.701	0.616723	0.348714	1.76856	0.0769668	0.364971
FUCA1	2268.73	0.513496	0.289731	1.77232	0.0763416	0.364971
FAM229A	25.3667	0.718464	0.406728	1.76645	0.0773204	0.364971
TMEM53	445.243	0.570773	0.321701	1.77424	0.0760242	0.364971
DENND2C	46.8362	-0.69891	0.39422	-1.7729	0.0762461	0.364971
DNMBP	2272.16	-0.447521	0.252952	-1.76919	0.0768614	0.364971
CNIH2	18.8557	-0.722479	0.408173	-1.77003	0.076722	0.364971
RAD9A	516.239	0.557685	0.315022	1.77031	0.0766763	0.364971
CDK2AP2	1580.74	0.527131	0.297178	1.77379	0.076098	0.364971
ARHGEF12	10722.7	-0.478616	0.270448	-1.76971	0.076775	0.364971
SSPN	2403.93	-0.472277	0.266849	-1.76983	0.0767562	0.364971
CAND1	5637.68	-0.480465	0.271188	-1.7717	0.0764436	0.364971
CAPS2	238.938	-0.595844	0.336703	-1.76964	0.0767868	0.364971
ELK3	3047.95	-0.503808	0.285145	-1.76685	0.0772533	0.364971
PDS5B	1585.34	-0.524234	0.296761	-1.76652	0.0773085	0.364971
VWA8	698.063	-0.480026	0.271247	-1.7697	0.0767769	0.364971
IPO5	5302.93	-0.481372	0.272235	-1.76822	0.0770233	0.364971
PSME1	4773.34	0.450631	0.253837	1.77528	0.0758521	0.364971
ZBTB25	163.918	-0.58556	0.331485	-1.76647	0.0773164	0.364971
RORA	259.213	-0.568803	0.320961	-1.77219	0.0763636	0.364971
MRPL28	1863.07	0.568774	0.320714	1.77346	0.0761528	0.364971
FLYWCH2	476.738	0.579749	0.326562	1.77531	0.0758463	0.364971
ZNF263	832.11	0.501018	0.282691	1.77232	0.0763418	0.364971
ANKFY1	3766.77	-0.448925	0.253083	-1.77382	0.0760925	0.364971
PMP22	388.522	-0.552591	0.312433	-1.76867	0.076949	0.364971
TRAF4	4480.15	0.457536	0.258861	1.7675	0.0771454	0.364971
TBX2-AS1	28.0261	0.72621	0.410271	1.77007	0.0767152	0.364971
DUS1L	3738.77	0.500571	0.282103	1.77442	0.0759929	0.364971
SIRT6	404.785	0.570902	0.322549	1.76997	0.0767326	0.364971
MARCH2	387.563	0.505369	0.285099	1.77261	0.0762938	0.364971
USE1	226.228	0.565643	0.320026	1.76749	0.077146	0.364971
PLEKHA4	275.962	0.592274	0.335033	1.76781	0.0770933	0.364971
SUV420H2	215.282	0.60986	0.344241	1.77161	0.0764599	0.364971
MORN2	236.903	0.53531	0.302376	1.77035	0.0766694	0.364971
PAPOLG	660.044	-0.511742	0.288444	-1.77414	0.0760393	0.364971
MTHFD2	918.326	-0.518727	0.29273	-1.77203	0.0763899	0.364971
CHCHD5	694.5	0.498597	0.281218	1.77299	0.0762307	0.364971
KLF7	928.167	-0.481757	0.272345	-1.76892	0.076907	0.364971
PRNP	5848.64	-0.469197	0.265326	-1.76838	0.0769976	0.364971
ACTR5	374.329	0.483567	0.273209	1.76995	0.0767351	0.364971
SPATA25	32.0594	0.718869	0.406606	1.76798	0.0770648	0.364971
CACNA2D2	22.3816	0.721208	0.408283	1.76644	0.0773214	0.364971
C3orf52	336.973	-0.514516	0.290891	-1.76876	0.0769345	0.364971
MAGEF1	1185.05	0.464877	0.263087	1.76701	0.0772263	0.364971
SRP72	4155.02	-0.493169	0.278335	-1.77185	0.0764191	0.364971
CXCL2	34.5435	0.683455	0.386386	1.76884	0.0769207	0.364971
DDAH2	19.3412	0.724288	0.409402	1.76914	0.0768709	0.364971
SLC29A1	660.505	0.469155	0.26534	1.76813	0.0770393	0.364971
FBXL18	1128.46	-0.477034	0.269385	-1.77082	0.0765903	0.364971
ITGB8	5968.22	-0.543769	0.306672	-1.77313	0.0762072	0.364971
NFE2L3	11125.3	-0.539152	0.304166	-1.77256	0.076302	0.364971
WBSCR27	234.612	0.550534	0.311577	1.76692	0.0772408	0.364971
ALKBH4	561.22	0.581136	0.327417	1.77491	0.0759131	0.364971
TMEM8B	521.241	0.529	0.298381	1.7729	0.0762449	0.364971
LOC100272217	35.7215	0.696712	0.393865	1.76891	0.0769093	0.364971
MAMDC4	49.4547	0.666713	0.376251	1.77199	0.0763963	0.364971
MAP7D3	647.083	-0.563904	0.317609	-1.77546	0.0758212	0.364971
PPOX	435.115	0.557704	0.315817	1.76591	0.0774114	0.364987
MTMR12	1132.01	-0.467519	0.264698	-1.76623	0.0773565	0.364987
LUCAT1	27.3044	-0.703701	0.398495	-1.76589	0.0774135	0.364987
SSNA1	1231.07	0.58173	0.329447	1.76578	0.077433	0.364987
LMBR1L	816.506	0.484476	0.274405	1.76555	0.0774714	0.365006
ZNF24	1592.11	-0.526174	0.298042	-1.76543	0.0774911	0.365006
CARD16	169.706	0.536331	0.303824	1.76527	0.0775192	0.365011
MRPS34	1851.26	0.552942	0.313576	1.76335	0.0778423	0.365082
CERS4	215.646	0.600142	0.34012	1.7645	0.077648	0.365082
B3GNT3	1962.97	0.47047	0.266804	1.76335	0.0778411	0.365082
SNRNP70	2868.4	0.515858	0.292588	1.76309	0.0778859	0.365082
PTPN4	892.279	-0.494887	0.280603	-1.76365	0.0777905	0.365082
LPIN3	792.387	0.517503	0.293486	1.76329	0.0778508	0.365082
VEPH1	102.026	-0.590081	0.334545	-1.76383	0.0777606	0.365082
PLEKHA8	873.368	-0.50142	0.28416	-1.76457	0.0776364	0.365082
LINC00174	259.712	0.582751	0.330501	1.76324	0.0778604	0.365082
BAZ1B	4429.99	-0.4449	0.252202	-1.76406	0.0777217	0.365082
ZRSR2	248.283	0.511378	0.289864	1.7642	0.077698	0.365082
UXT	914.294	0.47696	0.270516	1.76315	0.0778749	0.365082
RBMX2	540.343	0.483941	0.274342	1.76401	0.077731	0.365082
TTC12	694.404	0.450274	0.255567	1.76186	0.0780932	0.365926
KRAS	5184.49	-0.487493	0.276735	-1.76158	0.0781395	0.366016
RPSAP58	636.342	0.453233	0.257328	1.7613	0.0781873	0.366113
SLC36A4	748.282	-0.513642	0.291849	-1.75995	0.0784155	0.3668
NARFL	747.242	0.523855	0.297645	1.76	0.0784075	0.3668
LYG1	20.924	0.717244	0.407508	1.76007	0.0783955	0.3668
ZNF385A	207.873	0.626392	0.356066	1.7592	0.0785434	0.367238
CNOT6	2395.89	-0.502085	0.285424	-1.75908	0.0785635	0.367238
ADAMTS9	2171.81	-0.602321	0.34251	-1.75855	0.0786543	0.367535
TSFM	925.343	0.45283	0.257539	1.7583	0.0786972	0.367608
PAOX	191.413	0.565047	0.321407	1.75804	0.0787405	0.367683
RCOR1	2502.32	-0.489293	0.278376	-1.75767	0.0788036	0.36785
FAM89A	149.88	0.538435	0.306462	1.75694	0.078928	0.368136
MED13L	1619.75	-0.489813	0.278805	-1.75683	0.0789467	0.368136
NIPBL	4402.2	-0.480643	0.27354	-1.75712	0.0788977	0.368136
TCIRG1	3696.73	0.495286	0.282046	1.75604	0.0790808	0.368253
MCTS2P	178.555	-0.545915	0.310809	-1.75643	0.0790147	0.368253
ZNF107	137.455	-0.590635	0.336322	-1.75616	0.0790616	0.368253
CLCN4	668.045	-0.540282	0.307663	-1.75608	0.0790742	0.368253
BCO1	41.4564	0.659637	0.375685	1.75582	0.0791184	0.3683
UQCRH	2240.2	0.480823	0.273929	1.75528	0.0792107	0.368603
NXF1	3098.42	0.45369	0.258531	1.75487	0.0792812	0.368804
LRFN4	1962.75	0.526557	0.300108	1.75456	0.0793343	0.368843
CLIP3	41.5742	0.682006	0.388717	1.7545	0.0793443	0.368843
ZNF671	131.102	0.566216	0.322787	1.75415	0.0794056	0.369001
MBNL1	5024.38	-0.486787	0.277665	-1.75314	0.0795777	0.369673
PDSS1	118.889	-0.602953	0.344731	-1.74905	0.0802823	0.369675
H2AFY2	645.982	0.506147	0.289255	1.74983	0.080148	0.369675
VPS51	4521.78	0.483621	0.276492	1.74913	0.0802683	0.369675
UNC93B1	5470.8	0.475388	0.271854	1.74869	0.080345	0.369675
MRPL42	1455.89	-0.548437	0.313499	-1.74941	0.0802207	0.369675
SAP18	2670.46	0.431012	0.245897	1.75282	0.0796335	0.369675
HEXA	7236.99	0.52946	0.302531	1.7501	0.0801008	0.369675
C17orf100	141.392	0.55897	0.319392	1.7501	0.0801005	0.369675
GHDC	702.582	0.57079	0.326367	1.74892	0.080305	0.369675
HOXB4	57.845	0.665243	0.37986	1.75128	0.0798969	0.369675
HSD11B1L	85.716	0.637907	0.364176	1.75164	0.0798349	0.369675
FKBP8	4525.97	0.525567	0.300321	1.75002	0.0801151	0.369675
NFKBID	51.2624	0.659524	0.37638	1.75228	0.0797251	0.369675
EML2	562.99	0.532862	0.304195	1.75171	0.079824	0.369675
TMEM86B	129.309	0.587232	0.335463	1.75051	0.0800299	0.369675
C20orf96	342.263	0.528605	0.301902	1.75092	0.0799605	0.369675
LINC00883	24.5037	-0.716863	0.408946	-1.75295	0.0796101	0.369675
SLC9C1	32.7607	-0.713735	0.407984	-1.74942	0.0802186	0.369675
MYL5	80.4426	0.64659	0.368986	1.75235	0.0797144	0.369675
RPL34	12631	0.45005	0.257085	1.75059	0.0800165	0.369675
SPRY1	645.314	0.58122	0.331835	1.75153	0.079854	0.369675
EXOC3	2691.29	0.450712	0.257622	1.74951	0.0802028	0.369675
DPY19L1P1	46.9584	-0.660102	0.376818	-1.75178	0.0798121	0.369675
GNA14	69.9844	-0.620273	0.354421	-1.7501	0.0801011	0.369675
IARS	5387.35	-0.474176	0.271123	-1.74894	0.0803021	0.369675
MBTPS2	1588.14	-0.489265	0.279605	-1.74985	0.0801446	0.369675
SAT1	4325.42	0.481052	0.275072	1.74882	0.0803224	0.369675
CXorf40A	339.092	0.538826	0.307947	1.74974	0.0801636	0.369675
BCL7C	273.078	0.597093	0.341534	1.74827	0.0804177	0.369883
HIP1R	1276.93	0.520656	0.297951	1.74746	0.080558	0.370283
MIER3	1518.48	-0.510685	0.292246	-1.74745	0.0805596	0.370283
YOD1	839.563	-0.502629	0.287824	-1.74631	0.0807573	0.370371
LIPA	3532.02	-0.499081	0.285856	-1.74592	0.0808256	0.370371
LINC00941	191.753	-0.632765	0.362231	-1.74686	0.0806624	0.370371
FOS	708.885	0.445824	0.255243	1.74667	0.0806953	0.370371
GCHFR	189.129	0.579138	0.331596	1.74652	0.0807213	0.370371
IREB2	2769	-0.502439	0.287593	-1.74705	0.0806282	0.370371
C3orf62	50.2646	0.649648	0.372089	1.74595	0.0808202	0.370371
HLA-DQB1	111.822	0.681293	0.390027	1.74679	0.0806746	0.370371
BAG2	883.196	-0.487655	0.279293	-1.74603	0.080805	0.370371
TIAM2	230.865	-0.570533	0.326827	-1.74567	0.0808675	0.370437
GCLM	704.403	-0.478531	0.274241	-1.74493	0.0809969	0.370803
LOC101928766	15.9544	0.702671	0.4027	1.7449	0.0810024	0.370803
ICE2	1650.44	-0.488531	0.280071	-1.74431	0.0811054	0.370867
ANKRD29	131.001	-0.555265	0.318348	-1.74421	0.0811232	0.370867
SETD4	413.347	0.465787	0.267051	1.74419	0.0811263	0.370867
AP1S2	703.233	-0.553131	0.317113	-1.74427	0.0811119	0.370867
DCUN1D3	263.167	-0.489944	0.280987	-1.74365	0.08122	0.370935
ACSF2	904.09	0.503108	0.288509	1.74382	0.08119	0.370935
FOXD4L1	41.4775	0.677478	0.388544	1.74363	0.0812237	0.370935
NHSL1	213.311	-0.505145	0.289784	-1.74318	0.0813022	0.371168
ACADS	580.08	0.54452	0.312465	1.74266	0.0813928	0.371456
ZBTB48	698.558	0.516483	0.297016	1.7389	0.0820518	0.371477
VPS13D	3614.95	-0.447277	0.257195	-1.73906	0.0820244	0.371477
RBM15	241.479	-0.497081	0.285726	-1.73971	0.0819096	0.371477
PPP1R3C	166.03	-0.531438	0.305336	-1.7405	0.081771	0.371477
TAF10	2021.39	0.48037	0.275739	1.74212	0.0814874	0.371477
SNORD14B	15.5221	0.714563	0.410253	1.74176	0.0815499	0.371477
MIR3654	1359.51	0.454385	0.26101	1.74087	0.0817067	0.371477
KRT80	5976.43	-0.563123	0.323741	-1.73943	0.0819599	0.371477
THSD1	24.6786	0.700588	0.402342	1.74127	0.0816355	0.371477
SOX21	109.49	0.626087	0.360346	1.73746	0.0823058	0.371477
RAP2A	1164.19	-0.510179	0.293619	-1.73755	0.0822898	0.371477
RPUSD2	375.223	0.541973	0.311738	1.73855	0.0821134	0.371477
SERINC4	55.92	0.680942	0.391908	1.7375	0.0822983	0.371477
CHRNA5	344.269	-0.547438	0.314553	-1.74037	0.0817939	0.371477
PHLPP2	358.297	-0.481977	0.277365	-1.7377	0.0822631	0.371477
BZRAP1	15.4014	0.67359	0.387286	1.73926	0.0819893	0.371477
SECTM1	125.803	0.673225	0.387355	1.73801	0.0822094	0.371477
YES1	2944.25	-0.498399	0.286428	-1.74005	0.0818502	0.371477
VMAC	73.6746	0.636303	0.36615	1.73782	0.0822428	0.371477
ZNF493	47.2553	0.662411	0.380331	1.74167	0.0815659	0.371477
SDHAF1	170.994	0.663994	0.381493	1.74052	0.0817684	0.371477
C2orf44	545.805	-0.513662	0.295418	-1.73876	0.0820765	0.371477
CHAC2	81.8231	-0.635967	0.365114	-1.74183	0.081538	0.371477
NAGK	1404.34	0.507488	0.291558	1.74061	0.0817518	0.371477
MGAT4A	587.01	-0.50488	0.290076	-1.74051	0.0817697	0.371477
GABPA	1109.91	-0.514626	0.295745	-1.7401	0.0818411	0.371477
TOP3B	723.714	0.467248	0.268455	1.74051	0.0817695	0.371477
CXCL1	93.7119	0.588606	0.338125	1.7408	0.0817193	0.371477
SMPD2	371.346	0.520726	0.299348	1.73954	0.0819405	0.371477
ZNF783	170.4	0.529121	0.30418	1.7395	0.0819472	0.371477
GOLM1	12817.6	0.44843	0.257994	1.73814	0.0821857	0.371477
C9orf84	148.353	-0.628569	0.361578	-1.73841	0.0821394	0.371477
VMA21	1730.89	-0.509828	0.292672	-1.74198	0.0815123	0.371477
SIKE1	544.677	-0.52122	0.300316	-1.73557	0.0826395	0.371955
WAPL	2487.67	-0.475408	0.273971	-1.73525	0.0826972	0.371955
NAT9	853.494	0.525213	0.302718	1.73499	0.0827423	0.371955
WBP2	5062.98	0.488936	0.281769	1.73524	0.082699	0.371955
NTF4	39.4521	0.673698	0.388135	1.73573	0.0826114	0.371955
SLC13A3	237.642	0.513669	0.295966	1.73557	0.0826401	0.371955
OGFR	1830.03	0.555832	0.320289	1.73541	0.082669	0.371955
SCAF4	922.603	-0.45401	0.261672	-1.73504	0.0827338	0.371955
ATP5I	962.183	0.488637	0.281377	1.73659	0.0824588	0.371955
SHROOM1	819.07	0.575063	0.331196	1.73632	0.082507	0.371955
CD14	61.6219	0.703335	0.405207	1.73574	0.0826097	0.371955
CASD1	2295.53	-0.506868	0.292006	-1.73581	0.082597	0.371955
CLDN10	82.0645	0.644714	0.37163	1.73483	0.0827716	0.371962
SHARPIN	1109.45	0.528728	0.304801	1.73466	0.0828005	0.371968
APLP1	50.2561	-0.635317	0.366296	-1.73443	0.082841	0.372026
LANCL1	2274.09	-0.482982	0.278583	-1.73371	0.0829697	0.37248
FBXO48	50.0979	-0.642158	0.370477	-1.73333	0.0830375	0.372661
SEC23IP	2139.54	-0.468864	0.270545	-1.73304	0.083089	0.372768
RBM12	2602.4	-0.477456	0.275591	-1.73248	0.083188	0.373088
SH2D3A	708.801	0.541738	0.312825	1.73176	0.0833162	0.373535
HTT	4721.4	-0.428056	0.247201	-1.73161	0.0833431	0.373535
ZFX	1189.32	-0.481946	0.278372	-1.7313	0.0833975	0.373655
VEZF1	3868.52	-0.469235	0.271089	-1.73092	0.0834655	0.373836
PDE2A	89.4042	-0.609955	0.352421	-1.73076	0.0834947	0.373843
GUF1	574.647	-0.509751	0.294577	-1.73045	0.0835493	0.373963
CCDC74A	396.491	0.547435	0.316405	1.73017	0.0835997	0.374064
UBE2N	2606.76	-0.505272	0.292411	-1.72795	0.0839968	0.374971
DOC2A	110.342	0.643318	0.372214	1.72835	0.0839249	0.374971
FOXN2	888.155	-0.513242	0.296942	-1.72843	0.0839118	0.374971
TGFA	4450.68	-0.459194	0.265663	-1.72848	0.0839022	0.374971
PRSS16	260.481	0.579639	0.335431	1.72805	0.0839801	0.374971
MKLN1	1528.82	-0.49847	0.288383	-1.7285	0.0838993	0.374971
DPH7	746.619	0.463706	0.268322	1.72817	0.083958	0.374971
RBP4	460.904	0.556416	0.322327	1.72625	0.0843031	0.374977
PYROXD2	727.348	0.508606	0.294904	1.72465	0.0845902	0.374977
PARVA	3771.46	-0.456003	0.264402	-1.72466	0.0845893	0.374977
GSTP1	12814.8	0.508579	0.294721	1.72563	0.0844143	0.374977
LOC100288778	66.9237	0.630556	0.36499	1.7276	0.08406	0.374977
LRMP	401.099	0.579473	0.335482	1.72729	0.0841164	0.374977
MYL6	12422	0.515459	0.298894	1.72455	0.0846078	0.374977
TMEM19	780.837	-0.476221	0.275769	-1.72689	0.0841879	0.374977
TUBGCP5	91.6878	-0.580799	0.336656	-1.7252	0.0844918	0.374977
PAQR5	63.0807	-0.616358	0.357129	-1.72587	0.0843711	0.374977
ILVBL	1294.25	0.501577	0.290779	1.72494	0.084538	0.374977
ZNF772	135.435	-0.613319	0.355569	-1.72489	0.0845467	0.374977
PCGF1	375.582	0.489002	0.283321	1.72596	0.0843543	0.374977
BIRC7	16.1337	0.708943	0.410349	1.72766	0.0840499	0.374977
REST	2200.1	-0.494959	0.286745	-1.72613	0.0843237	0.374977
FAM13A-AS1	17.5739	0.707001	0.409901	1.72481	0.0845618	0.374977
MSH3	1148.73	-0.48217	0.279455	-1.72539	0.0844566	0.374977
FBXL13	201.141	-0.638411	0.369763	-1.72654	0.0842501	0.374977
ZNF800	519.434	-0.511082	0.296023	-1.7265	0.0842583	0.374977
NUDT18	320.143	0.559978	0.324711	1.72454	0.0846095	0.374977
FBXW5	3397.78	0.472743	0.273771	1.72678	0.0842064	0.374977
EIF1AX	2858.16	-0.488081	0.283014	-1.72458	0.0846028	0.374977
ARHGAP42	521.603	-0.52434	0.304141	-1.724	0.0847075	0.375042
DOCK9-AS2	58.4752	0.632014	0.366595	1.72401	0.0847063	0.375042
KIF3C	1344.46	-0.543419	0.315161	-1.72426	0.0846615	0.375042
HTATIP2	3586.58	0.421462	0.244491	1.72383	0.0847382	0.375055
TSEN15	826.826	-0.479514	0.278196	-1.72365	0.0847707	0.375075
PIGQ	1321.46	0.508372	0.29501	1.72323	0.0848462	0.375164
AKAP17A	1082.81	0.478286	0.277547	1.72327	0.0848406	0.375164
DANCR	396.199	0.489163	0.283891	1.72307	0.0848766	0.375175
UQCC3	432.191	0.571069	0.331497	1.7227	0.084943	0.375223
UIMC1	680.226	0.448775	0.260488	1.72282	0.0849205	0.375223
YIF1A	2144.81	0.495971	0.287997	1.72214	0.0850442	0.375225
C11orf30	1274.72	-0.47705	0.277003	-1.72218	0.0850369	0.375225
USP28	1147.49	-0.462954	0.268765	-1.72253	0.0849744	0.375225
N4BP3	74.641	0.638614	0.370838	1.72208	0.0850547	0.375225
P2RY6	17.9286	0.706488	0.410345	1.72169	0.085125	0.375412
FOCAD	1594.24	-0.446992	0.259674	-1.72136	0.085186	0.375436
SMIM10L2B	54.6292	0.671418	0.390022	1.72149	0.0851624	0.375436
DHX58	685.8	0.525211	0.305187	1.72095	0.0852601	0.37564
TMEM222	831.474	0.511507	0.297412	1.71986	0.0854578	0.375742
CTSK	152.57	0.554534	0.322451	1.71975	0.0854781	0.375742
TMUB2	2009.28	0.469481	0.272947	1.72005	0.0854239	0.375742
CTDSPL	2529.78	-0.485621	0.282284	-1.72032	0.0853734	0.375742
NSUN5P1	487.295	0.467513	0.271753	1.72036	0.0853677	0.375742
SPAG1	578.607	-0.511302	0.297195	-1.72043	0.0853547	0.375742
NHS	1196.53	-0.494933	0.287761	-1.71995	0.0854424	0.375742
TAF1B	472.654	-0.521335	0.303185	-1.71953	0.0855186	0.375797
DNAJB12	1635.93	0.462492	0.269195	1.71805	0.0857869	0.376854
KPNA1	2665.66	-0.451337	0.262778	-1.71756	0.0858766	0.377125
SLC45A4	2053.86	0.519555	0.302544	1.71729	0.0859263	0.37722
STK11	1570.03	0.516173	0.300673	1.71673	0.0860293	0.377304
NR1H2	1446	0.517084	0.301171	1.71691	0.0859951	0.377304
CNPY3	1595.18	0.524399	0.305447	1.71682	0.0860114	0.377304
IDNK	138.99	0.554464	0.323017	1.71652	0.0860676	0.37735
TBC1D32	276.162	-0.563406	0.328309	-1.71608	0.0861466	0.377573
LGALS3	6559	0.464771	0.271044	1.71474	0.0863927	0.377709
CENPT	729.55	0.503431	0.29365	1.71439	0.0864573	0.377709
LTBP1	1830.64	-0.435915	0.254237	-1.7146	0.0864185	0.377709
ACTR2	12289	-0.483024	0.281652	-1.71497	0.0863509	0.377709
NPAS2	2584.54	-0.419805	0.244865	-1.71444	0.0864483	0.377709
SLC25A38	802.933	0.460492	0.268581	1.71454	0.0864295	0.377709
KLF3-AS1	98.355	0.655039	0.381949	1.71499	0.0863466	0.377709
DPY19L4	1922.28	-0.508803	0.296691	-1.71492	0.0863594	0.377709
NFIB	1351.96	-0.474712	0.27668	-1.71574	0.0862088	0.377709
BSPRY	73.6344	0.629622	0.367125	1.71501	0.086344	0.377709
ZNF773	42.3048	0.669833	0.39088	1.71366	0.086592	0.378175
PRR36	76.6797	0.608917	0.355375	1.71345	0.0866298	0.378217
PNRC1	2846.09	0.471857	0.275435	1.71313	0.0866884	0.37835
DNM3	35.549	-0.671963	0.392347	-1.71268	0.0867721	0.378593
NUP160	2386.56	-0.459994	0.268615	-1.71247	0.0868108	0.37864
NPC1	1593.15	-0.439667	0.256785	-1.71219	0.0868608	0.378735
BMPR1A	892.647	-0.512161	0.299203	-1.71175	0.0869423	0.378968
CSGALNACT1	401.041	-0.470836	0.275104	-1.71148	0.0869917	0.379061
RB1CC1	4311.01	-0.48585	0.283979	-1.71086	0.0871063	0.379438
LAMA4	5650.43	-0.452264	0.264432	-1.71032	0.0872065	0.379752
BMP6	40.9565	-0.642726	0.375854	-1.71004	0.087258	0.379854
FAM19A2	25.6946	0.684666	0.400415	1.70989	0.0872863	0.379855
MED9	358.953	0.537374	0.314352	1.70947	0.0873648	0.380074
MMAB	340.583	0.492232	0.288045	1.70887	0.0874752	0.380379
USP31	605.728	-0.481966	0.282171	-1.70806	0.0876244	0.380379
MKS1	506.197	0.458352	0.268289	1.70843	0.0875575	0.380379
WDFY1	2861.77	-0.454749	0.266182	-1.70841	0.08756	0.380379
IL17RC	716.881	0.547652	0.320635	1.70802	0.0876324	0.380379
SNX13	2385.3	-0.499293	0.292295	-1.70818	0.0876025	0.380379
NELFB	2952.28	0.48218	0.282257	1.7083	0.08758	0.380379
EP300	3834.65	-0.462268	0.270674	-1.70784	0.0876654	0.3804
AVPI1	494.239	0.488333	0.286044	1.70719	0.0877861	0.380515
DGKE	799.241	-0.500086	0.292946	-1.70709	0.0878047	0.380515
PUS7	1420.41	-0.522205	0.3059	-1.70711	0.0878017	0.380515
SURF6	83.604	0.627745	0.367704	1.7072	0.0877846	0.380515
ARMC1	1517.57	-0.484262	0.283773	-1.70651	0.0879131	0.380863
ZBTB41	1258.4	-0.502535	0.29458	-1.70594	0.0880197	0.380958
DAAM1	3444.27	-0.526618	0.308657	-1.70616	0.087978	0.380958
GATM	194.911	0.589015	0.345258	1.70601	0.0880053	0.380958
TUBA1B	16064.2	-0.507899	0.297786	-1.70558	0.0880857	0.380997
C12orf10	881.027	0.482002	0.282677	1.70513	0.08817	0.380997
CCDC138	171.422	-0.554845	0.325388	-1.70518	0.0881608	0.380997
ANKH	760.358	-0.440237	0.25814	-1.70542	0.0881166	0.380997
RPL36A	76.0525	-0.605426	0.354992	-1.70547	0.0881077	0.380997
KIF21A	546.562	-0.478554	0.280886	-1.70373	0.0884314	0.381334
HACD3	4618.22	-0.459234	0.269444	-1.70438	0.0883104	0.381334
PITPNM3	1811.28	-0.514886	0.302139	-1.70413	0.088356	0.381334
IL10RB	1386.99	0.448767	0.263438	1.7035	0.0884741	0.381334
ZNF141	22.4179	-0.698749	0.410109	-1.70381	0.088416	0.381334
SRD5A1	1598.7	-0.42919	0.251929	-1.70361	0.0884538	0.381334
UBR5	5184.04	-0.456019	0.267627	-1.70393	0.0883939	0.381334
TRIM32	1014.51	-0.452534	0.265566	-1.70403	0.0883748	0.381334
STXBP5-AS1	17.5768	0.698167	0.409918	1.70319	0.0885331	0.381467
LINC00641	134.172	-0.574172	0.337148	-1.70303	0.0885632	0.381475
MIR429	20.6399	0.698539	0.410304	1.70249	0.088663	0.381719
SPINK4	249.104	0.579707	0.340519	1.70242	0.0886765	0.381719
FAHD2A	567.652	0.498879	0.293087	1.70215	0.0887266	0.381757
RPL30	13475.2	0.432822	0.254304	1.70199	0.0887573	0.381757
DNLZ	186.504	0.60799	0.357237	1.70192	0.0887702	0.381757
CCDC124	899.653	0.574182	0.337528	1.70114	0.0889176	0.382147
PURB	3599.29	-0.490349	0.288235	-1.70121	0.0889039	0.382147
PMAIP1	761.767	-0.448028	0.263614	-1.69956	0.0892137	0.383298
URAHP	23.7951	0.686887	0.404326	1.69884	0.0893486	0.383755
PPM1H	1137.84	0.469812	0.276582	1.69864	0.0893878	0.383801
SSBP4	504.749	0.55291	0.325543	1.69843	0.0894275	0.383826
PRKCD	1212.88	0.451404	0.265844	1.698	0.0895072	0.383826
MOB1B	1915.21	-0.496164	0.292184	-1.69812	0.0894849	0.383826
SIL1	1122	0.463597	0.273008	1.6981	0.0894883	0.383826
GOLGA4	2734.45	-0.468942	0.276219	-1.69772	0.0895611	0.383935
RASSF5	464.105	0.502703	0.296179	1.69729	0.0896414	0.384005
FASTKD2	1970.27	-0.49766	0.293228	-1.69718	0.0896628	0.384005
GUSBP4	102.888	0.573428	0.337824	1.69742	0.0896182	0.384005
MRPL48	844.894	0.44621	0.263061	1.69622	0.0898441	0.384458
SLC27A1	603.558	0.567345	0.334474	1.69623	0.0898424	0.384458
SNRNP48	541.763	-0.493853	0.291158	-1.69617	0.089854	0.384458
SLFN12	1055.71	-0.517847	0.305486	-1.69516	0.0900459	0.385157
AKAP9	7368.38	-0.499643	0.294798	-1.69487	0.0901003	0.385267
SIK2	1692.52	-0.448266	0.264567	-1.69434	0.0902007	0.385336
ZIC2	277.921	0.483357	0.285304	1.69418	0.0902307	0.385336
ZNF354C	56.063	-0.629867	0.371765	-1.69426	0.0902158	0.385336
TDRD6	70.9113	-0.62421	0.368437	-1.69421	0.0902257	0.385336
FOSB	32.8307	0.672121	0.396981	1.69308	0.0904397	0.386107
LRRC29	142.219	0.56037	0.331077	1.69257	0.0905379	0.386404
TCAP	24.2661	0.693828	0.410009	1.69223	0.0906026	0.386558
DHCR24	3490.59	-0.43313	0.256119	-1.69113	0.0908117	0.386569
FKBP10	70.2321	-0.629593	0.372102	-1.69199	0.0906481	0.386569
SLC9A2	109.532	-0.555806	0.328667	-1.69109	0.0908192	0.386569
PDXK	4448.19	0.459209	0.271501	1.69137	0.0907665	0.386569
TTC28-AS1	120.286	0.600437	0.355076	1.69101	0.0908344	0.386569
ABCB4	48.4329	0.651207	0.385032	1.69131	0.0907779	0.386569
ASB4	42.282	0.651141	0.384886	1.69178	0.0906887	0.386569
EPB41L4B	688.77	-0.465481	0.275214	-1.69134	0.0907716	0.386569
IRF2BP1	561.711	0.546109	0.322996	1.69076	0.0908829	0.386653
PRPF40A	4654.88	-0.474853	0.280921	-1.69034	0.0909622	0.386747
KLHDC3	1719.16	0.48355	0.286065	1.69035	0.0909607	0.386747
GTF2A1	1630.54	-0.475576	0.28146	-1.68968	0.09109	0.386814
GPR108	1227.66	0.479143	0.283509	1.69005	0.0910192	0.386814
ZFAND2A	376.637	0.469488	0.277859	1.68966	0.0910925	0.386814
SUSD1	1269.75	-0.504749	0.298706	-1.68978	0.0910694	0.386814
UGT3A2	37.4765	0.674133	0.399148	1.68893	0.0912325	0.387286
WDR26	6653.04	-0.452829	0.268163	-1.68863	0.0912898	0.387299
METAP1	2637.32	-0.484263	0.286781	-1.68862	0.091293	0.387299
PGPEP1	1119.2	0.494475	0.292915	1.68811	0.0913892	0.387586
MED10	1148.11	0.436255	0.258621	1.68685	0.0916319	0.388439
SLC25A43	516.29	-0.497349	0.294853	-1.68677	0.0916479	0.388439
ATP1A1	15838.4	-0.416887	0.247292	-1.68581	0.0918326	0.388831
SPHK1	239.914	0.562395	0.333574	1.68597	0.0918024	0.388831
NR3C1	2027.83	-0.442525	0.262519	-1.68569	0.0918558	0.388831
TCAF1	361.207	-0.524542	0.31112	-1.68598	0.091799	0.388831
ROGDI	831.193	0.504406	0.299269	1.68546	0.0918996	0.388843
DNASE2	1289.99	0.504158	0.299189	1.68508	0.0919728	0.388843
TRMT2A	897.486	0.53734	0.318834	1.68533	0.0919254	0.388843
ANKRD33B	132.346	-0.569113	0.337737	-1.68508	0.0919737	0.388843
SNORD28	21.9022	-0.690013	0.409619	-1.68452	0.0920804	0.388879
ARFRP1	2188.55	0.517458	0.307151	1.6847	0.0920462	0.388879
EOMES	19.5131	0.691207	0.410349	1.68444	0.0920975	0.388879
CLU	4546.21	-0.499479	0.296495	-1.68462	0.0920628	0.388879
KIAA0391	1010.07	-0.479639	0.284806	-1.68409	0.0921639	0.388915
HERC1	2097.1	-0.442299	0.262613	-1.68422	0.0921387	0.388915
CD27-AS1	87.9435	0.562995	0.334484	1.68317	0.0923418	0.388944
PLEKHH3	690.225	0.559353	0.332276	1.6834	0.0922973	0.388944
ZNF446	237.83	0.538619	0.320004	1.68316	0.0923436	0.388944
CYB561D2	348.34	0.497425	0.295492	1.68338	0.0923023	0.388944
CSNK1A1	5114.9	-0.447145	0.26554	-1.68391	0.0922	0.388944
LINC01503	83.0828	0.580885	0.345036	1.68355	0.0922689	0.388944
TYRO3	841.327	-0.464903	0.27631	-1.68254	0.0924646	0.389089
BSG	15086.1	0.502027	0.298351	1.68267	0.0924384	0.389089
LINC00654	176.409	-0.519367	0.308637	-1.68278	0.0924177	0.389089
BICD1	271.387	-0.528756	0.314322	-1.68221	0.0925282	0.389206
RPS23	12035.3	0.42472	0.252494	1.6821	0.0925499	0.389206
ZNF790	32.3512	-0.662821	0.394223	-1.68134	0.0926974	0.389245
ANKAR	69.3691	-0.629654	0.374384	-1.68184	0.0925999	0.389245
SULF2	37546.7	-0.4308	0.256252	-1.68116	0.0927323	0.389245
CCHCR1	99.248	0.594708	0.353689	1.68144	0.0926771	0.389245
AHI1	702.185	-0.487457	0.289886	-1.68154	0.0926572	0.389245
NSDHL	825.275	0.459149	0.273101	1.68124	0.0927158	0.389245
DTX3	142.494	0.561056	0.333772	1.68096	0.092771	0.389286
NFAM1	25.7931	0.689273	0.410152	1.68053	0.0928539	0.389513
FCHSD1	657.915	0.490516	0.291994	1.67988	0.0929799	0.38992
FBXO2	1209.41	0.526393	0.313443	1.67939	0.0930764	0.390001
CLMN	1662.86	-0.427968	0.254843	-1.67934	0.0930858	0.390001
GNE	4762.73	-0.474284	0.282417	-1.67938	0.0930786	0.390001
KLHL42	1750.99	-0.438292	0.261099	-1.67864	0.0932221	0.390118
CSNK2A1	3731.62	-0.430912	0.256697	-1.67868	0.0932149	0.390118
TSTD3	77.7865	-0.610604	0.363757	-1.6786	0.0932294	0.390118
UBE2W	1805.23	-0.491277	0.292642	-1.67876	0.093198	0.390118
ZNF500	382.965	0.520089	0.309913	1.67818	0.0933122	0.390322
KDM8	108.187	0.571307	0.340473	1.67798	0.0933514	0.390322
HMG20B	1526.69	0.502306	0.299364	1.67791	0.0933648	0.390322
PPP1R14B	4566.29	0.563548	0.336021	1.67712	0.0935191	0.390416
SNX6	3901.71	-0.474294	0.282895	-1.67658	0.0936255	0.390416
ASB16	43.5338	0.639205	0.381214	1.67676	0.0935891	0.390416
TAF4B	128.525	-0.56419	0.336488	-1.6767	0.093601	0.390416
TMED1	1073.82	0.499768	0.298106	1.67648	0.0936448	0.390416
ZNF274	571.706	0.448549	0.267545	1.67654	0.0936329	0.390416
SPR	1567.52	0.482914	0.288044	1.67653	0.0936349	0.390416
BRWD1	1943.28	-0.47877	0.285583	-1.67646	0.0936479	0.390416
TCEA1	3284.05	-0.467847	0.27902	-1.67675	0.0935914	0.390416
ASH1L-AS1	52.2086	0.653666	0.38998	1.67615	0.0937087	0.390549
MAP2K5	533.511	0.44185	0.263645	1.67593	0.0937518	0.390578
RECQL4	741.687	-0.509115	0.303801	-1.67582	0.0937735	0.390578
ALKBH3	307.6	0.468788	0.279927	1.67468	0.0939969	0.390843
DLEU2	27.3476	-0.669119	0.399638	-1.67431	0.0940687	0.390843
AP1AR	2160.14	-0.481239	0.287354	-1.67473	0.0939878	0.390843
TMEM106B	9400.96	-0.485534	0.28996	-1.67449	0.0940351	0.390843
PDAP1	6026.02	0.520401	0.310667	1.67511	0.0939132	0.390843
TMUB1	612.409	0.53101	0.317145	1.67435	0.0940621	0.390843
LYPLA1	4357.49	-0.515772	0.308005	-1.67455	0.0940217	0.390843
CCDC183	31.9876	0.669969	0.399962	1.67508	0.0939177	0.390843
PROX1-AS1	52.5937	0.622423	0.372002	1.67317	0.0942938	0.391454
DCP1A	619.783	-0.454596	0.271674	-1.67331	0.0942661	0.391454
TRIM23	859.541	-0.496275	0.296616	-1.67312	0.0943029	0.391454
RAB41	21.9288	0.680003	0.406587	1.67246	0.0944329	0.391873
GRN	46979	0.51937	0.310595	1.67218	0.094489	0.391933
DFNB59	96.9433	0.5906	0.353209	1.6721	0.0945053	0.391933
TNKS2	3035.44	-0.467505	0.279666	-1.67166	0.0945921	0.392052
OST4	1148.23	0.470642	0.281519	1.67179	0.0945654	0.392052
SNAPC3	403.702	-0.480448	0.28745	-1.67141	0.0946404	0.392068
BRWD3	871.365	-0.479184	0.286706	-1.67134	0.0946542	0.392068
CDK18	701.621	0.483034	0.289051	1.6711	0.0947012	0.392143
UBXN2A	450.872	-0.511115	0.305901	-1.67085	0.0947505	0.392226
PFDN2	1119.51	0.482929	0.289081	1.67057	0.0948069	0.392232
ZKSCAN4	205.422	0.49167	0.294339	1.67042	0.094836	0.392232
REV3L	1251.88	-0.501394	0.300163	-1.67041	0.094839	0.392232
CIZ1	1815.1	0.469312	0.281018	1.67004	0.0949114	0.392325
UCK1	810.641	0.48039	0.287659	1.67	0.0949196	0.392325
HSCB	212.657	0.511516	0.306404	1.66942	0.0950349	0.392561
MYBL1	493.296	-0.639787	0.383232	-1.66945	0.0950282	0.392561
JAGN1	816.708	0.439628	0.263405	1.66902	0.0951136	0.392766
ARL6IP1	13519.6	-0.434432	0.260409	-1.66827	0.0952628	0.3928
MYDGF	2798.34	0.489237	0.293265	1.66824	0.0952674	0.3928
POLR3G	85.7419	-0.579639	0.347408	-1.66847	0.0952228	0.3928
MAL2	3251.37	0.465807	0.279203	1.66835	0.0952471	0.3928
KIAA0196	3729.74	-0.437137	0.261984	-1.66857	0.0952035	0.3928
LDLRAD2	15.3365	0.683912	0.41026	1.66702	0.0955105	0.393196
SMG7	3595.36	-0.412546	0.247391	-1.66758	0.0953982	0.393196
ZNHIT2	590.959	0.517469	0.310543	1.66634	0.0956458	0.393196
DBF4B	265.187	-0.494054	0.296498	-1.66629	0.0956548	0.393196
ALMS1	476.61	-0.480786	0.288447	-1.66681	0.0955528	0.393196
PKIB	441.909	-0.506467	0.303887	-1.66663	0.0955875	0.393196
KMT2E	5699.3	-0.466998	0.280075	-1.6674	0.0954346	0.393196
NPM2	32.4809	0.665225	0.399195	1.66641	0.0956309	0.393196
TMEM64	1272.83	-0.473663	0.2841	-1.66724	0.0954663	0.393196
APOOL	482.68	-0.496052	0.297693	-1.66632	0.0956494	0.393196
RCE1	1211.6	0.485234	0.291269	1.66593	0.095727	0.393253
SLC31A1	1418.8	-0.443421	0.266152	-1.66604	0.0957054	0.393253
PRR14	432.292	0.509342	0.305875	1.6652	0.0958737	0.393342
EIF1	15172.5	0.422447	0.253708	1.66509	0.0958943	0.393342
P3H4	422.449	0.509482	0.305877	1.66564	0.0957848	0.393342
AAMP	3125.12	0.492872	0.295984	1.6652	0.0958732	0.393342
ERAP2	414.645	-0.490372	0.294479	-1.66522	0.0958686	0.393342
SERTAD2	2525.6	-0.459003	0.275694	-1.6649	0.0959321	0.393377
TCEAL8	552.704	0.511958	0.307531	1.66474	0.0959653	0.393394
AGL	661.367	-0.49723	0.298726	-1.6645	0.096012	0.393465
UHRF1BP1	1158.64	-0.448848	0.269718	-1.66414	0.0960848	0.393644
BCAN	271.599	-0.525744	0.316021	-1.66363	0.0961858	0.393939
PPIE	1357.9	0.425867	0.256117	1.66279	0.0963552	0.394342
OTUB2	25.902	-0.666801	0.401069	-1.66256	0.0964012	0.394342
CYP27A1	142.449	0.590423	0.355125	1.66258	0.0963966	0.394342
PRPF6	7433.18	0.447726	0.269298	1.66257	0.096399	0.394342
DCXR	990.459	0.46571	0.280169	1.66225	0.0964634	0.394375
PLXNA1	5796.34	-0.462681	0.27835	-1.66223	0.0964676	0.394375
TRAPPC10	742.626	-0.455035	0.273813	-1.66185	0.0965438	0.394566
PKN2	5516.81	-0.471635	0.283877	-1.66141	0.0966317	0.394685
PEX11A	407.854	0.502492	0.302461	1.66135	0.0966438	0.394685
DDX49	953.035	0.470895	0.283456	1.66126	0.0966605	0.394685
SOS2	1917.33	-0.472079	0.284201	-1.66107	0.0966984	0.39472
ESYT2	10300.4	-0.424408	0.255623	-1.66029	0.0968571	0.395248
NAA25	1826.36	-0.472593	0.284732	-1.65979	0.0969577	0.395316
STAM2	1390.28	-0.478325	0.288188	-1.65977	0.0969616	0.395316
R3HCC1	607.18	0.547962	0.330116	1.65991	0.0969332	0.395316
NEK2	166.39	-0.483115	0.29135	-1.6582	0.0972778	0.395411
TRPT1	1228.3	0.461656	0.27836	1.65849	0.0972194	0.395411
SLCO1B7	85.5362	-0.587201	0.354103	-1.65828	0.0972615	0.395411
ALG11	201.956	-0.508288	0.306433	-1.65873	0.0971712	0.395411
CFL2	1216.36	-0.53199	0.320741	-1.65863	0.0971912	0.395411
RPS27A	8056.83	0.445004	0.268364	1.65821	0.0972742	0.395411
CAMK2D	2980.38	-0.43789	0.263996	-1.6587	0.0971771	0.395411
PRRC1	2726.45	-0.453432	0.27331	-1.65904	0.097108	0.395411
CCDC28A	743.234	0.465745	0.28072	1.65911	0.0970941	0.395411
ERMP1	2890.58	-0.431064	0.259765	-1.65944	0.0970269	0.395411
NPTX1	157.563	-0.534619	0.322466	-1.65791	0.0973357	0.395412
ADH1C	476.942	0.677189	0.40849	1.65779	0.0973607	0.395412
PTCD2	311.761	-0.477945	0.288333	-1.65761	0.0973953	0.395412
VPS37D	54.553	0.63937	0.385698	1.65769	0.0973792	0.395412
NDUFS3	1522.39	0.427425	0.2579	1.65733	0.0974533	0.395465
ABHD11	629.818	0.494717	0.298515	1.65726	0.0974671	0.395465
SCARB2	16221.8	-0.449173	0.271087	-1.65693	0.0975328	0.395513
SH3KBP1	3015.77	-0.545735	0.329369	-1.65691	0.0975373	0.395513
GBE1	1681.81	-0.516358	0.31183	-1.65589	0.0977433	0.396229
TMEM161A	504.219	0.517102	0.312383	1.65535	0.0978539	0.396439
LRSAM1	790.119	0.451924	0.272997	1.65542	0.0978399	0.396439
LENG8	137.802	0.541332	0.327097	1.65496	0.0979327	0.39652
EXOSC4	532.936	0.535138	0.323336	1.65506	0.0979133	0.39652
CTDP1	311.562	0.536133	0.324049	1.65448	0.0980295	0.396793
XPR1	1506.15	-0.449949	0.27221	-1.65295	0.0983408	0.397059
TPR	5445.74	-0.443628	0.268494	-1.65228	0.0984777	0.397059
STAMBPL1	899.968	-0.513529	0.310571	-1.6535	0.0982294	0.397059
SLC35G1	83.7189	-0.618476	0.374121	-1.65314	0.0983019	0.397059
NR1D1	591.566	0.455147	0.275442	1.65243	0.0984477	0.397059
EEF1B2	229.835	0.482377	0.291855	1.6528	0.0983724	0.397059
NAA50	5530.31	-0.466725	0.282238	-1.65365	0.098198	0.397059
KIAA0922	1201.07	-0.438152	0.265038	-1.65316	0.0982976	0.397059
POR	3126.42	0.463714	0.28054	1.65293	0.0983451	0.397059
SLC25A32	574.633	-0.493502	0.2984	-1.65383	0.0981631	0.397059
RALGPS1	766.244	0.542663	0.328094	1.65398	0.0981308	0.397059
FAM69B	238.837	0.503077	0.304462	1.65235	0.0984642	0.397059
ATP6AP1	7465.19	0.430082	0.260243	1.65262	0.0984084	0.397059
CLIC3	92.2783	0.56816	0.343905	1.65208	0.0985175	0.397101
ACSL4	3262.92	-0.475512	0.287897	-1.65167	0.0986011	0.397319
ZNF649	122.349	-0.532663	0.322546	-1.65143	0.0986499	0.397397
CD81	4962.66	0.437802	0.265334	1.65	0.0989421	0.398336
GTF2I	1328.15	-0.470519	0.285144	-1.65011	0.0989206	0.398336
C11orf49	1025.6	0.413831	0.250908	1.64933	0.0990798	0.398703
TMEM55B	1046.59	0.467858	0.283722	1.649	0.0991473	0.398703
DENND1C	63.183	0.615463	0.373271	1.64884	0.099181	0.398703
PES1	2347.08	0.490881	0.297713	1.64884	0.0991804	0.398703
TYMP	499.877	0.574304	0.348301	1.64887	0.0991734	0.398703
DZIP3	718.52	-0.47885	0.290459	-1.6486	0.0992306	0.398706
POP1	353.983	-0.533414	0.323567	-1.64855	0.0992408	0.398706
TRIP10	1576.44	0.441852	0.268062	1.64832	0.0992867	0.398772
TAZ	874.336	0.459679	0.278903	1.64817	0.0993182	0.39878
SLC39A3	475.298	0.482511	0.292801	1.64792	0.0993698	0.398868
AKR1A1	1056.44	0.469801	0.285268	1.64688	0.0995834	0.399509
KCNIP2	33.76	0.652077	0.395988	1.64671	0.0996182	0.399509
CXXC5	1036	0.438061	0.266011	1.64678	0.0996039	0.399509
RPAIN	977.206	0.446687	0.271359	1.64611	0.099741	0.399764
MYO1D	4363.34	-0.413348	0.251089	-1.64622	0.099718	0.399764
UCP2	3412.1	0.525121	0.319164	1.6453	0.0999079	0.399993
GAS6-AS2	40.5536	-0.665718	0.404778	-1.64465	0.100042	0.399993
KIAA1328	87.9354	-0.542482	0.329888	-1.64444	0.100085	0.399993
SIRT2	42.7322	0.630387	0.383388	1.64425	0.100124	0.399993
FAHD2B	375.5	0.491201	0.298624	1.64488	0.0999943	0.399993
CCDC80	1752.67	0.477292	0.290237	1.64449	0.100075	0.399993
TNIK	1052.93	-0.46548	0.282955	-1.64507	0.0999561	0.399993
ATP8A1	765.17	-0.486395	0.295754	-1.64459	0.100054	0.399993
PJA2	4176.74	-0.454677	0.276451	-1.64469	0.100033	0.399993
PCDHGB6	29.3539	-0.655721	0.398789	-1.64428	0.100118	0.399993
AZIN1	5957.81	-0.449	0.272996	-1.64471	0.100029	0.399993
STK11IP	654.794	0.47142	0.286783	1.64382	0.100213	0.400231
SMG1P1	240.149	-0.597907	0.363862	-1.64322	0.100337	0.400468
CEP70	645.342	-0.478206	0.291038	-1.6431	0.100362	0.400468
FRS3	71.2988	0.642257	0.390866	1.64316	0.100349	0.400468
CDCA7L	1427.46	-0.413192	0.251514	-1.64282	0.10042	0.400583
FANCC	417.497	-0.457636	0.278719	-1.64193	0.100605	0.401201
CCDC14	1434.5	-0.463415	0.28227	-1.64174	0.100644	0.401237
AGAP9	382.125	0.441466	0.269053	1.64081	0.100836	0.401411
PATL1	3237.02	-0.421865	0.257112	-1.64078	0.100843	0.401411
RERG	395.726	0.515996	0.314503	1.64067	0.100866	0.401411
NCBP2-AS2	447.09	0.493564	0.300761	1.64105	0.100787	0.401411
DOPEY1	801.798	-0.504228	0.307278	-1.64095	0.100807	0.401411
PIP5K1B	199.213	0.581109	0.354144	1.64088	0.100821	0.401411
C19orf68	200.304	0.532119	0.32439	1.64037	0.100929	0.401542
SYBU	163.025	0.518458	0.316155	1.63989	0.101028	0.401821
NOTCH2NL	68.2661	-0.590892	0.3604	-1.63954	0.1011	0.401869
ETS1	8432.37	-0.489945	0.298822	-1.63959	0.101091	0.401869
GSTM2	24.1331	0.668067	0.407653	1.63881	0.101252	0.402255
C12orf4	518.951	-0.464061	0.283222	-1.63851	0.101316	0.402255
ATXN2	1686.82	-0.419435	0.255975	-1.63858	0.101301	0.402255
DPP9-AS1	21.5988	0.670218	0.409037	1.63852	0.101312	0.402255
UBE3C	9616.63	-0.425323	0.259661	-1.63799	0.101423	0.402443
PTENP1	134.996	-0.539476	0.329326	-1.63812	0.101396	0.402443
CRYBB2P1	54.5506	0.599109	0.365904	1.63734	0.10156	0.402865
NACA	12669	0.416107	0.254172	1.63711	0.101608	0.402937
C19orf53	1447.38	0.462357	0.282504	1.63664	0.101706	0.403211
BRCC3	333.775	-0.450822	0.27551	-1.63632	0.101772	0.403353
CORO1C	4721.73	-0.496443	0.30362	-1.63508	0.102032	0.403974
GSC	76.9259	0.613415	0.375119	1.63526	0.101996	0.403974
JAK2	576.664	-0.48458	0.296379	-1.635	0.102049	0.403974
PSAT1	436.781	-0.461434	0.282216	-1.63504	0.102041	0.403974
GAPVD1	2373.5	-0.430432	0.263314	-1.63467	0.102118	0.404128
ZNF114	34.5417	-0.665464	0.407198	-1.63425	0.102206	0.40424
TMED9	6624.2	0.456783	0.279498	1.63429	0.102197	0.40424
HOXB8	52.8381	0.611895	0.374542	1.63371	0.102319	0.404569
AURKAIP1	2396.55	0.530855	0.325026	1.63327	0.102412	0.404775
SMC5	2283.61	-0.482948	0.29571	-1.63318	0.102431	0.404775
SPEN	2660.52	-0.427793	0.262892	-1.62726	0.103683	0.405018
MUTYH	189.671	0.538261	0.330403	1.6291	0.103291	0.405018
SLC35D1	438.157	-0.471034	0.289401	-1.62761	0.103607	0.405018
DBT	528.674	-0.497251	0.305172	-1.62941	0.103225	0.405018
THEM4	834.927	-0.478037	0.293809	-1.62704	0.103729	0.405018
PEAR1	606.776	-0.547377	0.336054	-1.62883	0.103348	0.405018
NIT1	872.45	0.457926	0.281456	1.62699	0.103739	0.405018
LAMC1	12846.3	-0.452251	0.277994	-1.62683	0.103772	0.405018
MICAL2	5316.89	-0.477785	0.293169	-1.62972	0.10316	0.405018
TMX2	3983.05	0.409681	0.251709	1.6276	0.10361	0.405018
TAF6L	1087.19	0.466634	0.286386	1.62939	0.10323	0.405018
RPL6	25144.5	0.416126	0.255694	1.62744	0.103644	0.405018
PDE8A	2369	-0.430329	0.264316	-1.62808	0.103507	0.405018
NTHL1	595.317	0.500818	0.307662	1.62782	0.103564	0.405018
CALB2	101.621	-0.62972	0.38605	-1.63119	0.102851	0.405018
LOC100287036	42.2454	-0.641248	0.393209	-1.63081	0.102931	0.405018
AATF	94.6447	0.58045	0.35619	1.62961	0.103185	0.405018
TGIF1	2456.66	0.401284	0.246014	1.63114	0.102861	0.405018
GPX4	8822.66	0.427604	0.262712	1.62765	0.103599	0.405018
SAFB	2210.01	0.423544	0.260019	1.6289	0.103335	0.405018
PEPD	1710.16	0.413275	0.253283	1.63167	0.102749	0.405018
HSPB6	15.4361	-0.666079	0.409373	-1.62707	0.103723	0.405018
RNF144A	24.7929	-0.658381	0.404593	-1.62727	0.10368	0.405018
LINC01125	24.6331	0.665822	0.40867	1.62924	0.103262	0.405018
SPOPL	1128.94	-0.477015	0.293161	-1.62714	0.103706	0.405018
CHD6	3782.82	-0.43467	0.266384	-1.63174	0.102733	0.405018
URB1-AS1	91.2258	0.584945	0.358759	1.63047	0.103003	0.405018
UQCR10	1865.2	0.42964	0.263961	1.62766	0.103596	0.405018
FLNB	68360.4	-0.458101	0.281485	-1.62745	0.103643	0.405018
TPRA1	1279.72	0.486266	0.298329	1.62997	0.103109	0.405018
PCYT1A	692.841	-0.474738	0.291546	-1.62834	0.103452	0.405018
HAUS3	588.522	-0.469791	0.288474	-1.62854	0.103411	0.405018
FAM174A	537.189	0.437609	0.268861	1.62764	0.103602	0.405018
GEMIN5	1317.78	-0.429163	0.263258	-1.6302	0.10306	0.405018
SSR1	4266.43	-0.447596	0.274251	-1.63207	0.102666	0.405018
FAM184A	18.4876	-0.668907	0.410181	-1.63076	0.102941	0.405018
AP4M1	740.292	0.458242	0.281073	1.63033	0.103032	0.405018
HR	463.615	0.51735	0.31802	1.62678	0.103783	0.405018
DENND4C	2966.28	-0.465932	0.286377	-1.62699	0.10374	0.405018
NXNL2	22.6525	0.668896	0.410314	1.63021	0.103058	0.405018
NUP188	2652	-0.410363	0.251358	-1.63258	0.102557	0.405018
MXRA5	6226.54	-0.436758	0.268416	-1.62717	0.103701	0.405018
LOC401585	26.8471	-0.66422	0.407967	-1.62812	0.103498	0.405018
GPX7	21.6126	0.665492	0.409207	1.6263	0.103887	0.405278
MRPL11	1826.67	0.45464	0.279574	1.62619	0.10391	0.405278
DPP4	1812.79	-0.444826	0.273563	-1.62604	0.103941	0.405281
ACSF3	793.96	0.463637	0.285213	1.62558	0.104039	0.405324
RECQL5	1237.76	0.470298	0.289313	1.62557	0.104042	0.405324
XAB2	1241.36	0.45962	0.282731	1.62565	0.104025	0.405324
RPS24	14831.1	0.437319	0.269257	1.62417	0.10434	0.406367
CCDC24	278.031	0.537009	0.330743	1.62364	0.104452	0.40657
ATL2	1566.27	-0.439771	0.270853	-1.62365	0.10445	0.40657
MEGF6	16885.6	0.495081	0.30498	1.62332	0.10452	0.406629
SNHG21	23.6034	0.660495	0.406992	1.62287	0.104618	0.406629
STAT5A	717.871	0.446556	0.27515	1.62296	0.104598	0.406629
C1QTNF3	38.8212	0.632956	0.389987	1.62302	0.104586	0.406629
TOP1MT	654.674	0.47993	0.295698	1.62304	0.104581	0.406629
NFKBIL1	17.0526	0.665572	0.410187	1.62261	0.104673	0.406728
LRIG2	252.6	-0.505566	0.311852	-1.62117	0.10498	0.406846
MRPS21	1428.52	0.423017	0.260978	1.62089	0.105041	0.406846
WIBG	550.512	0.477386	0.294394	1.62159	0.104892	0.406846
LOC102724814	57.6807	0.623222	0.384346	1.62151	0.104908	0.406846
AMN	62.4808	0.604612	0.372904	1.62136	0.10494	0.406846
ZNF469	862.813	-0.526787	0.324931	-1.62123	0.104969	0.406846
MIF4GD	510.267	0.506156	0.312245	1.62103	0.105012	0.406846
IFI30	784.905	0.485207	0.299235	1.62149	0.104912	0.406846
DUSP19	136.078	0.520331	0.321061	1.62066	0.10509	0.406846
PHF20	2044.18	-0.418713	0.25819	-1.62172	0.104862	0.406846
MORC3	1202.55	-0.484261	0.298627	-1.62162	0.104884	0.406846
RAP1GDS1	2284.96	-0.458954	0.283193	-1.62064	0.105095	0.406846
ADRB2	814.891	-0.508498	0.313513	-1.62193	0.104817	0.406846
S100A14	70.7667	0.573727	0.35405	1.62047	0.105132	0.406869
FAM89B	2195.06	0.475229	0.293311	1.62022	0.105185	0.406876
TOM1L1	864.967	-0.452162	0.279081	-1.62018	0.105194	0.406876
NECAB3	698.348	0.489166	0.30195	1.62003	0.105227	0.406886
FLVCR1	321.535	-0.494229	0.305113	-1.61982	0.105271	0.406915
FGF7	21.3536	0.661837	0.408614	1.61971	0.105294	0.406915
MTMR9LP	31.3219	0.656622	0.405496	1.61931	0.105381	0.407017
GYLTL1B	15.4852	0.664018	0.410049	1.61936	0.105369	0.407017
LINC00346	61.4609	-0.621467	0.383948	-1.61862	0.105528	0.407236
NPAS3	50.531	0.606292	0.374556	1.6187	0.105512	0.407236
ANKRD61	50.2591	-0.613599	0.379084	-1.61863	0.105526	0.407236
ZNF691	270.766	0.465695	0.287861	1.61777	0.105711	0.407476
USP21	649.223	0.436383	0.269708	1.61798	0.105666	0.407476
RBM42	1225.52	0.465787	0.287914	1.6178	0.105706	0.407476
NINJ1	1115.63	0.519183	0.320879	1.61801	0.105661	0.407476
EME2	54.1327	-0.588193	0.36373	-1.61711	0.105854	0.407676
WDR82	2131.88	-0.404054	0.249834	-1.61729	0.105816	0.407676
RAPGEF2	3373.27	-0.442308	0.273501	-1.6172	0.105834	0.407676
POLR3A	993.677	-0.423013	0.261704	-1.61638	0.106012	0.408053
BBS10	937.585	-0.463833	0.286956	-1.61639	0.10601	0.408053
NDUFB8	1348.46	0.470192	0.290957	1.61602	0.10609	0.408237
OPLAH	1155.81	0.493985	0.305724	1.61578	0.106141	0.408315
FAM216A	220.114	-0.523944	0.324338	-1.61542	0.106219	0.408382
KLHL4	23.7934	-0.660998	0.409149	-1.61554	0.106193	0.408382
CUL2	1907.8	-0.443631	0.274769	-1.61456	0.106406	0.408636
FAM95C	37.8455	0.648949	0.401857	1.61488	0.106337	0.408636
NDUFB11	2225.52	0.449114	0.278162	1.61457	0.106403	0.408636
CXorf40B	644.693	0.472857	0.292859	1.61462	0.106392	0.408636
VPS35	6766.06	-0.429766	0.266244	-1.61418	0.106489	0.408773
ZNF517	144.272	0.562113	0.348248	1.61412	0.106502	0.408773
PAQR3	1326.24	-0.4554	0.282187	-1.61382	0.106565	0.408856
NNT	3373.19	-0.411432	0.254956	-1.61374	0.106584	0.408856
COMTD1	220.93	0.518924	0.322038	1.61138	0.107098	0.409197
SAMD4A	1047.67	-0.455478	0.282547	-1.61204	0.106953	0.409197
SERPINA1	424.621	-0.447729	0.277625	-1.61271	0.106808	0.409197
NOB1	2057.29	0.432487	0.268392	1.6114	0.107092	0.409197
ZFHX3	860.622	-0.442915	0.274779	-1.61189	0.106985	0.409197
CNPPD1	1928.3	0.449181	0.278666	1.61189	0.106985	0.409197
RAMP1	134.632	0.612411	0.37985	1.61224	0.106909	0.409197
GATA5	127.863	0.565433	0.350546	1.61301	0.106743	0.409197
GGA1	1677.69	0.469996	0.291545	1.61209	0.106943	0.409197
ARPC4	1853.86	0.446761	0.277253	1.61138	0.107096	0.409197
ZNF860	19.0468	-0.659586	0.409233	-1.61176	0.107014	0.409197
LMAN2	5880.84	0.456452	0.283044	1.61266	0.106819	0.409197
SAMD5	555.925	-0.573329	0.355609	-1.61224	0.106909	0.409197
SAMD9L	8526.35	-0.451397	0.280074	-1.6117	0.107026	0.409197
KIAA1462	144.358	-0.521225	0.323535	-1.61103	0.107174	0.409217
KAT2A	2188.27	0.421128	0.261419	1.61093	0.107194	0.409217
C19orf70	549.686	0.483682	0.300205	1.61117	0.107142	0.409217
UBA7	1119.72	0.446624	0.277311	1.61056	0.107277	0.409417
NEK7	3792.51	-0.492744	0.306028	-1.61013	0.10737	0.409427
AP5M1	983	-0.464462	0.28843	-1.61031	0.10733	0.409427
RPL7	20609.8	0.413957	0.257091	1.61016	0.107363	0.409427
BLOC1S4	521.079	0.448	0.278276	1.60991	0.107417	0.409489
TOX2	220.064	-0.46903	0.291375	-1.60972	0.10746	0.409538
PKP2	3357.61	-0.473693	0.2943	-1.60956	0.107494	0.409551
KIAA1429	3007.56	-0.429594	0.266934	-1.60936	0.107537	0.409599
HSPA4	6029.12	-0.453963	0.282132	-1.60904	0.107607	0.409633
LCA5	651.218	-0.456202	0.283504	-1.60915	0.107583	0.409633
NDUFA7	645.7	0.466946	0.29024	1.60883	0.107654	0.4097
S100A1	31.962	0.656607	0.408284	1.60821	0.107789	0.410028
ADCY7	787.208	-0.476112	0.296099	-1.60795	0.107846	0.410028
GABARAP	5626.99	0.423382	0.263318	1.60788	0.107862	0.410028
GJD3	384.263	0.501208	0.31167	1.60814	0.107805	0.410028
TNRC6C	203.568	0.498019	0.309904	1.60701	0.108052	0.410028
APBA3	209.903	0.527128	0.327989	1.60715	0.108021	0.410028
LYPD6	650.124	-0.480908	0.299127	-1.6077	0.1079	0.410028
PISD	1396.62	0.443819	0.276195	1.60691	0.108075	0.410028
NEK10	16.0528	-0.659049	0.410119	-1.60697	0.108061	0.410028
PGM3	1242.26	-0.430316	0.267763	-1.60708	0.108037	0.410028
GPC4	1200.4	-0.419734	0.26113	-1.60737	0.107972	0.410028
ARMT1	1479.36	-0.43748	0.272281	-1.60673	0.108114	0.410063
ZNF292	2485.19	-0.500406	0.311484	-1.60652	0.108159	0.410117
DPCD	322.381	0.458156	0.285243	1.60619	0.108232	0.410173
SMC6	1155.25	-0.452425	0.281678	-1.60618	0.108235	0.410173
MPP5	2668.38	-0.441185	0.27472	-1.60595	0.108286	0.410252
RAB13	2060.57	0.474456	0.295636	1.60487	0.108523	0.410926
U2SURP	4131.86	-0.446677	0.278333	-1.60483	0.108532	0.410926
CP	6713.05	0.649607	0.40481	1.60472	0.108555	0.410926
MCOLN1	683.408	0.482519	0.300768	1.60429	0.10865	0.411171
DOCK4	528.95	-0.528815	0.329686	-1.604	0.108715	0.411299
VPS72	1402.55	0.449293	0.28014	1.60381	0.108755	0.411336
ATRAID	3599.2	0.404824	0.252447	1.6036	0.108802	0.411399
BMI1	28.2918	-0.634587	0.395793	-1.60333	0.108861	0.411492
TRIM37	2207.1	-0.426618	0.266148	-1.60294	0.108949	0.411492
SEPW1	1689.11	0.462705	0.288658	1.60295	0.108945	0.411492
C8orf37	80.8045	-0.583964	0.364251	-1.60319	0.108893	0.411492
NUMA1	11361.1	0.467381	0.291619	1.60271	0.108998	0.411562
SF3B2	7493.68	0.425168	0.265341	1.60234	0.10908	0.411757
C6orf1	787.792	0.44185	0.275867	1.60168	0.109227	0.412197
TTI1	2233.47	-0.401206	0.250546	-1.60132	0.109305	0.412262
PHF20L1	1871.2	-0.446507	0.278822	-1.60141	0.109287	0.412262
PRTG	151.588	-0.54234	0.33878	-1.60086	0.109407	0.412531
PPP1R16A	1053.46	0.481131	0.300656	1.60027	0.109539	0.412912
ZG16B	91.6578	0.622678	0.389177	1.59999	0.109601	0.412917
ARSB	612.654	-0.458581	0.286599	-1.60008	0.109581	0.412917
SLC43A3	25.0305	-0.639483	0.399836	-1.59936	0.10974	0.413169
AMDHD2	843.438	0.505316	0.315966	1.59927	0.10976	0.413169
ADORA2B	637.247	-0.456987	0.285714	-1.59946	0.109719	0.413169
HCFC1R1	1038.73	0.480934	0.300867	1.59849	0.109933	0.413271
PCDHB12	82.1349	0.538143	0.336663	1.59846	0.10994	0.413271
BCLAF1	5113.24	-0.453069	0.283406	-1.59866	0.109896	0.413271
GIMAP2	133.777	0.499075	0.312168	1.59874	0.109878	0.413271
PBK	263.804	-0.451259	0.282225	-1.59893	0.109836	0.413271
APIP	456.592	0.418937	0.262115	1.59829	0.109978	0.413299
LINC00623	101.255	0.531703	0.332803	1.59765	0.11012	0.413718
SAMSN1	54.3882	-0.618195	0.387118	-1.59692	0.110284	0.414045
AP3B1	2731.2	-0.436896	0.273599	-1.59685	0.110299	0.414045
FYN	450.425	0.445566	0.279017	1.59692	0.110285	0.414045
YTHDC2	1010.32	-0.465793	0.291764	-1.59648	0.110383	0.414242
UNC5B	1531.33	0.481116	0.301434	1.59609	0.110469	0.414449
ODF2L	418.841	-0.483706	0.303125	-1.59573	0.110549	0.414636
DCTN4	2199.34	-0.425009	0.26643	-1.5952	0.110668	0.414967
HAT1	2128.85	-0.462493	0.290089	-1.59432	0.110865	0.415129
ARHGAP31	258.571	-0.49892	0.312893	-1.59454	0.110815	0.415129
DGKQ	1328.28	0.454383	0.284995	1.59436	0.110856	0.415129
CDK20	153.829	0.494242	0.309919	1.59475	0.110769	0.415129
IDH3G	2128.64	0.425835	0.26704	1.59465	0.110791	0.415129
SLC35A5	1400.63	-0.443366	0.278149	-1.59399	0.110938	0.415288
PCYOX1	3451.16	-0.421355	0.264431	-1.59344	0.111061	0.415633
MYOM3	49.7341	-0.59482	0.373777	-1.59137	0.111525	0.415667
HIST2H2BF	18.0265	0.651951	0.410005	1.59011	0.111811	0.415667
SSR2	5172.46	0.407151	0.256092	1.58986	0.111866	0.415667
SEMA4A	26.0213	0.644353	0.405399	1.58943	0.111964	0.415667
CHST3	113.627	-0.546314	0.343714	-1.58944	0.111961	0.415667
ZNF408	614.814	0.491133	0.308872	1.59009	0.111816	0.415667
NUDT22	1384.04	0.47933	0.301425	1.59021	0.111787	0.415667
ATP5G2	4062.26	0.417794	0.26266	1.59063	0.111693	0.415667
ULK1	2117.55	0.431254	0.270908	1.59188	0.111411	0.415667
ZC3H13	1331.34	-0.438511	0.275399	-1.59228	0.111322	0.415667
LTBP2	911.976	-0.434652	0.273182	-1.59107	0.111594	0.415667
DISP2	66.7686	-0.6199	0.389959	-1.58966	0.111912	0.415667
PPIB	2130.27	0.429626	0.269999	1.59121	0.111562	0.415667
TSR3	1166.21	0.494835	0.310942	1.59141	0.111518	0.415667
TRAPPC5	1098.65	0.446912	0.280785	1.59165	0.111463	0.415667
ZNF507	767.56	-0.455516	0.286419	-1.59038	0.111749	0.415667
POLR2I	423.919	0.451724	0.283527	1.59323	0.111108	0.415667
STK16	1054.3	0.427219	0.268482	1.59124	0.111555	0.415667
ATXN10	5651.04	-0.442343	0.277799	-1.59231	0.111314	0.415667
PLXNB1	2898.88	0.446798	0.280985	1.59011	0.111809	0.415667
C5orf22	990.738	-0.423465	0.266286	-1.59027	0.111775	0.415667
RAD1	769.467	-0.438864	0.275745	-1.59156	0.111484	0.415667
CAST	7056.78	-0.427398	0.268353	-1.59267	0.111234	0.415667
MCUR1	1146.6	-0.422446	0.265409	-1.59168	0.111457	0.415667
YIPF3	2880.4	0.408279	0.256548	1.59143	0.111512	0.415667
XPO5	2414.8	-0.419809	0.263828	-1.59122	0.11156	0.415667
SEMA3A	5458.22	-0.487749	0.306845	-1.58956	0.111933	0.415667
ZC3H3	343.592	0.471062	0.296186	1.59043	0.111738	0.415667
ATP11C	1307.34	-0.45548	0.285919	-1.59304	0.111152	0.415667
CDKN1B	958.268	0.425798	0.268026	1.58865	0.11214	0.416207
SOCS5	756.112	-0.449997	0.283337	-1.5882	0.11224	0.416349
ABHD5	736.712	-0.434024	0.273275	-1.58823	0.112233	0.416349
RAD51B	120.312	-0.513902	0.323641	-1.58788	0.112314	0.416411
C20orf194	936.501	-0.415676	0.261784	-1.58786	0.112318	0.416411
MCRS1	1683.19	0.460177	0.289935	1.58717	0.112474	0.416488
IFI27L2	31.0221	0.645933	0.406976	1.58715	0.112478	0.416488
COQ9	1313.32	0.413881	0.26078	1.58709	0.112493	0.416488
MICAL1	1006.76	0.429908	0.270835	1.58734	0.112435	0.416488
CAHM	19.6725	0.648509	0.4085	1.58754	0.11239	0.416488
WDR47	394.931	-0.444584	0.280182	-1.58677	0.112565	0.416639
ANXA9	224.339	0.476568	0.300367	1.58662	0.112599	0.41665
RPS13	7913.86	0.395074	0.249101	1.586	0.112739	0.416861
TMPRSS3	530.87	0.455055	0.286928	1.58596	0.112749	0.416861
SRFBP1	390.309	-0.45871	0.28923	-1.58597	0.112746	0.416861
ISG20	200.387	0.504671	0.318282	1.58561	0.112828	0.41688
CCK	21.3316	-0.648265	0.408864	-1.58553	0.112846	0.41688
LAMA2	146.853	-0.552953	0.348714	-1.58569	0.112809	0.41688
C12orf57	634.643	0.451606	0.284919	1.58504	0.112958	0.417179
CTPS1	1043.19	-0.537942	0.339475	-1.58463	0.113051	0.417262
MUM1	823.077	0.430947	0.272005	1.58434	0.113117	0.417262
SLC25A23	1255.08	0.474705	0.29954	1.58478	0.113017	0.417262
CGB5	15.0933	0.647014	0.4084	1.58427	0.113133	0.417262
ENC1	4579.51	-0.508896	0.321221	-1.58426	0.113135	0.417262
ZNF585A	91.096	-0.528663	0.333792	-1.58381	0.113237	0.417283
RPL31	15887.7	0.405699	0.256127	1.58398	0.113198	0.417283
DNER	23.6559	-0.63964	0.403893	-1.58369	0.113265	0.417283
ARHGAP18	5045.65	-0.477086	0.301221	-1.58384	0.11323	0.417283
IMP3	1286.91	0.421792	0.266386	1.58338	0.113334	0.417424
C19orf24	636.76	0.494911	0.312759	1.58241	0.113557	0.417486
ANKRD36B	210.672	-0.502597	0.317569	-1.58264	0.113504	0.417486
TADA3	1684.66	0.456509	0.288415	1.58282	0.113463	0.417486
RPL9	11025.3	0.425337	0.268694	1.58298	0.113427	0.417486
ANKRD50	4819.2	-0.465268	0.293889	-1.58314	0.113389	0.417486
PRKAG2	1373.94	-0.535143	0.338154	-1.58254	0.113526	0.417486
RPP25L	369.079	0.462846	0.292504	1.58236	0.113567	0.417486
ANGPTL1	27.7431	-0.648594	0.41001	-1.5819	0.113673	0.417647
KIAA0895L	353.545	0.487582	0.308216	1.58195	0.113661	0.417647
ROBO3	393.564	0.518129	0.327569	1.58174	0.113708	0.417664
SLC35F3	585.249	-0.484898	0.306795	-1.58053	0.113986	0.41777
MCM10	115.831	-0.473684	0.299661	-1.58073	0.113939	0.41777
ATE1	1029.02	-0.436605	0.276141	-1.58109	0.113856	0.41777
EIF3F	4620.12	0.39991	0.253028	1.5805	0.113993	0.41777
KRT4	89.7733	0.536987	0.339718	1.58069	0.11395	0.41777
SLC7A6	1329.74	-0.42328	0.267847	-1.5803	0.114037	0.41777
KLHL26	185.639	0.478626	0.302867	1.58032	0.114034	0.41777
ETFB	1036.14	0.497879	0.314829	1.58143	0.11378	0.41777
PI4KAP2	347.373	0.461654	0.291972	1.58116	0.113841	0.41777
ZFYVE28	691.38	0.46425	0.293781	1.58026	0.114047	0.41777
MAPRE2	2100.9	-0.424992	0.268975	-1.58005	0.114097	0.417838
PRPS1	1562.25	-0.424814	0.268924	-1.57968	0.11418	0.418031
EVI5	817.963	-0.456324	0.288938	-1.57932	0.114263	0.418108
SSR3	3905.22	-0.443125	0.280566	-1.5794	0.114245	0.418108
BRMS1L	575.126	-0.457827	0.289916	-1.57917	0.114297	0.418118
ARID2	1005.67	-0.477804	0.302641	-1.57878	0.114387	0.418332
EIF4G3	3138.55	-0.416653	0.263972	-1.5784	0.114475	0.418541
LAMB1	16008.4	-0.546294	0.346192	-1.57801	0.114564	0.418755
PTGER4	686.21	-0.408237	0.25877	-1.57761	0.114656	0.418976
SPPL2B	1099.49	0.443548	0.281273	1.57693	0.114811	0.419431
SNHG8	1309.92	0.4217	0.267514	1.57637	0.114942	0.419793
TNFRSF1B	889.931	-0.421786	0.2676	-1.57618	0.114984	0.419835
LOC653160	56.9063	0.57038	0.361933	1.57593	0.115043	0.419936
HEXIM2	415.069	0.489574	0.310718	1.57562	0.115113	0.419965
PSMD5	1559.14	-0.429343	0.272489	-1.57563	0.11511	0.419965
MCF2L2	42.4238	-0.593133	0.376556	-1.57515	0.115221	0.420245
C1orf27	1000.35	-0.458203	0.290958	-1.57481	0.1153	0.420306
OSBPL2	2414.22	0.41214	0.261704	1.57483	0.115295	0.420306
SYNE2	3187.21	-0.470832	0.299004	-1.57467	0.115333	0.420311
RPS20	20442.5	0.40306	0.256035	1.57424	0.115432	0.420561
SEMA3B	1502.68	0.458812	0.291496	1.57399	0.11549	0.420658
CHD3	4088.59	0.430535	0.273605	1.57356	0.115588	0.420715
INSR	1372.22	0.462298	0.293773	1.57366	0.115567	0.420715
BEND3	262.555	-0.450685	0.286419	-1.57352	0.115599	0.420715
PRDX5	5795.16	0.515999	0.327961	1.57336	0.115637	0.420737
MON2	2214.03	-0.443123	0.2817	-1.57303	0.115711	0.420783
TRHDE-AS1	110.487	-0.502539	0.319463	-1.57308	0.115701	0.420783
ATF7IP	2381.36	-0.448311	0.285055	-1.57272	0.115784	0.42083
MAGED2	3004.85	0.398744	0.25354	1.57271	0.115787	0.42083
PDLIM5	14321.5	-0.476012	0.302715	-1.57248	0.11584	0.420911
PSMD9	1108.22	0.471971	0.300225	1.57206	0.115937	0.421073
CDC34	873.318	0.511873	0.325644	1.57188	0.115978	0.421073
NEK1	937.566	-0.432739	0.2753	-1.57189	0.115977	0.421073
PRSS27	16.6509	0.633378	0.403002	1.57165	0.116032	0.421154
SRGAP2C	130.822	-0.518741	0.330131	-1.57132	0.116108	0.421318
SFTA1P	39.2995	-0.619949	0.394668	-1.57081	0.116226	0.421563
RNMTL1	553.429	0.463526	0.295102	1.57073	0.116245	0.421563
TACC1	1625.04	-0.424501	0.270275	-1.57063	0.11627	0.421563
LIMA1	6523.08	-0.401764	0.255889	-1.57007	0.116399	0.421692
ARL6IP6	1206.92	-0.399718	0.254554	-1.57026	0.116354	0.421692
NYAP2	119.744	-0.506267	0.322441	-1.57011	0.11639	0.421692
RER1	6562.7	0.389391	0.248131	1.5693	0.116579	0.421925
BTG2	414.301	0.523656	0.333723	1.56913	0.116617	0.421925
CCAR1	2399.62	-0.445956	0.284256	-1.56885	0.116682	0.421925
DYNC2H1	539.24	-0.480994	0.306489	-1.56937	0.116562	0.421925
RALGAPA1	1123.02	-0.472167	0.30093	-1.56902	0.116642	0.421925
PRR14L	1949.66	-0.393176	0.250556	-1.56921	0.116598	0.421925
VBP1	2210.99	-0.472873	0.301411	-1.56887	0.116679	0.421925
FAM35A	521.19	-0.468271	0.298577	-1.56834	0.116801	0.422131
TP53TG5	15.9616	-0.642807	0.409833	-1.56846	0.116773	0.422131
NOC3L	805.929	-0.508851	0.324516	-1.56803	0.116873	0.422277
CTSC	5771.37	0.417073	0.26611	1.5673	0.117045	0.42272
ATF2	2036.31	-0.429185	0.273855	-1.5672	0.117069	0.42272
PTRH1	255.343	0.51082	0.325964	1.56711	0.11709	0.42272
WDR45	2097.83	0.415522	0.265212	1.56676	0.117172	0.422903
RPL5	14888.5	0.393223	0.251011	1.56655	0.117219	0.422959
FADS3	328.93	0.456252	0.291436	1.56553	0.117458	0.423143
PROSER1	1033.61	-0.421109	0.268946	-1.56577	0.117401	0.423143
SERTAD3	394.811	0.4392	0.280451	1.56605	0.117337	0.423143
LCLAT1	978.735	-0.426218	0.272136	-1.56619	0.117303	0.423143
FCHO2	1558.41	-0.449635	0.287194	-1.56561	0.117439	0.423143
AHCYL2	795.51	-0.429785	0.274479	-1.56582	0.117391	0.423143
PIAS4	471.668	0.448093	0.286253	1.56538	0.117495	0.423163
DHX15	4293.58	-0.434731	0.27774	-1.56524	0.117526	0.423163
CDK9	1854.59	0.418678	0.267527	1.565	0.117584	0.423258
RAB11FIP2	795.202	-0.447616	0.286134	-1.56436	0.117733	0.423569
NAGLU	2979.76	0.453989	0.290207	1.56436	0.117733	0.423569
FBXO22	649.278	-0.444115	0.283996	-1.56381	0.117862	0.423746
DHRS9	8341.24	0.417427	0.26694	1.56375	0.117876	0.423746
TSC22D3	297.088	0.492312	0.314825	1.56376	0.117874	0.423746
IL1RL1	6610.53	-0.532424	0.340573	-1.56332	0.117977	0.423883
ZSCAN16	54.6364	0.564104	0.360814	1.56342	0.117954	0.423883
ZNF675	54.5685	-0.570896	0.365305	-1.56279	0.118101	0.424214
KDM1B	543.608	-0.420058	0.268825	-1.56257	0.118153	0.42429
TCEB2	5134.58	0.422716	0.270555	1.5624	0.118193	0.424319
GLCE	1541.13	-0.429234	0.274764	-1.56219	0.118243	0.424385
KIAA1549L	784.233	-0.64062	0.410349	-1.56116	0.118486	0.424551
SNORA57	30.1288	0.627966	0.402197	1.56134	0.118444	0.424551
UBALD1	631.26	0.480884	0.30805	1.56106	0.118509	0.424551
UBALD2	1019.35	0.467938	0.299742	1.56114	0.118491	0.424551
SGSH	749.223	0.522323	0.334505	1.56148	0.118411	0.424551
CLUL1	28.3433	0.62599	0.400999	1.56108	0.118505	0.424551
KIAA1211	756.923	-0.437775	0.280341	-1.56158	0.118387	0.424551
PTPRR	324.111	0.456247	0.292299	1.56089	0.118549	0.424581
SLMAP	2964.11	-0.437018	0.280076	-1.56036	0.118676	0.424922
SSSCA1	1143.21	0.47769	0.306273	1.55969	0.118833	0.425148
PSMD12	2427.82	-0.468975	0.300654	-1.55985	0.118795	0.425148
LMNB2	2007.78	-0.482601	0.309419	-1.5597	0.118831	0.425148
DGCR14	455.046	0.498462	0.319804	1.55865	0.119079	0.425914
RHOJ	52.02	-0.610684	0.391976	-1.55796	0.119242	0.426382
ST20	31.7897	0.612576	0.39323	1.5578	0.11928	0.426405
AGTRAP	1001.1	0.483183	0.310214	1.55758	0.119333	0.426482
ACAP3	1906.64	0.456161	0.293227	1.55566	0.119789	0.426665
ZDHHC24	637.402	0.468653	0.300985	1.55707	0.119455	0.426665
SYT12	1797.56	0.448877	0.288385	1.55652	0.119584	0.426665
TMEM218	913.15	0.399925	0.256928	1.55657	0.119573	0.426665
ZNF19	67.6684	0.548381	0.352423	1.55603	0.119701	0.426665
RAB11FIP4	933.864	0.419592	0.269699	1.55577	0.119762	0.426665
D2HGDH	931.791	0.475694	0.305724	1.55596	0.119717	0.426665
UGDH	2180.86	-0.394973	0.25392	-1.5555	0.119827	0.426665
HERC6	825.562	-0.403869	0.259623	-1.5556	0.119804	0.426665
STEAP1	533.986	-0.452687	0.290831	-1.55653	0.119582	0.426665
IRF5	83.8756	0.547615	0.351902	1.55616	0.11967	0.426665
CHD7	1190.95	-0.409285	0.262995	-1.55624	0.11965	0.426665
OPHN1	326.182	-0.443682	0.285031	-1.55661	0.119563	0.426665
MAMLD1	315.726	-0.510938	0.328456	-1.55558	0.119809	0.426665
DHRS7	2583.95	0.402132	0.25863	1.55485	0.119981	0.426863
SP3	2646.66	-0.431423	0.277429	-1.55508	0.119928	0.426863
SMIM13	462.742	-0.480877	0.309264	-1.55491	0.119969	0.426863
STEAP2	1507.07	-0.440225	0.283151	-1.55474	0.120009	0.426863
C14orf37	81.9575	-0.534624	0.343922	-1.55449	0.120068	0.426959
ABCC4	523.213	-0.461896	0.297229	-1.55401	0.120183	0.427144
DLGAP1-AS1	329.524	0.441454	0.284069	1.55404	0.120175	0.427144
BTBD2	3411.74	0.451894	0.290948	1.55318	0.120381	0.427735
FOXJ1	87.818	0.605973	0.390308	1.55255	0.120531	0.428155
NSD1	2464.41	-0.421478	0.271517	-1.55231	0.120589	0.428157
C9orf78	1182.15	0.388635	0.250363	1.55228	0.120595	0.428157
HES4	254.061	0.508539	0.327645	1.55211	0.120637	0.428194
ANKRD36BP1	180.26	-0.620658	0.400106	-1.55124	0.120845	0.428229
C10orf54	3022.08	0.463728	0.298963	1.55112	0.120873	0.428229
CHUK	818.008	-0.412611	0.265911	-1.55169	0.120736	0.428229
DDX12P	94.6969	-0.517687	0.333672	-1.55149	0.120785	0.428229
RBM5-AS1	89.4683	-0.585959	0.377627	-1.55168	0.120738	0.428229
HEMK1	366.016	0.496	0.319793	1.551	0.120901	0.428229
RFK	2191.14	-0.410788	0.264797	-1.55133	0.120822	0.428229
TRAF2	1159.94	0.466722	0.300798	1.55161	0.120755	0.428229
HAGH	980.322	0.513845	0.331434	1.55037	0.121053	0.428442
SUPT5H	3024.05	0.428325	0.276277	1.55035	0.121059	0.428442
PPP3CA	5874.79	-0.430269	0.277509	-1.55047	0.121029	0.428442
NOV	182.345	0.516956	0.333472	1.55022	0.121088	0.428442
STRN3	1092.33	-0.430577	0.27786	-1.54962	0.121233	0.428844
TGS1	691.006	-0.437079	0.282096	-1.5494	0.121285	0.428916
DSP	7893.67	-0.40732	0.262965	-1.54895	0.121393	0.429073
JPH1	285.668	-0.463426	0.299166	-1.54906	0.121368	0.429073
IFT27	643.489	0.426757	0.27554	1.5488	0.12143	0.429091
KLHL9	1816.02	-0.436058	0.281692	-1.548	0.121623	0.429661
KCNAB2	348.796	0.530884	0.343227	1.54674	0.121925	0.429687
MIIP	409.341	0.460209	0.297475	1.54705	0.121852	0.429687
PUM1	3903.55	-0.413872	0.267662	-1.54625	0.122044	0.429687
USP33	3214.01	-0.43371	0.280275	-1.54744	0.121757	0.429687
SLC25A29	982.495	0.502836	0.325035	1.54702	0.121859	0.429687
KATNBL1	772.769	-0.453814	0.293493	-1.54625	0.122044	0.429687
INO80E	602.61	0.459682	0.297035	1.54757	0.121726	0.429687
NCOR1	3698.22	-0.411116	0.26582	-1.5466	0.121961	0.429687
TWSG1	3212.61	-0.426256	0.275468	-1.54738	0.121771	0.429687
ZNF404	168.091	0.520279	0.336303	1.54705	0.121851	0.429687
TRABD	1758.2	0.466106	0.301409	1.54642	0.122002	0.429687
SLC41A3	1424.47	0.386772	0.249897	1.54773	0.121688	0.429687
TOPORS	850.478	-0.445981	0.288405	-1.54637	0.122015	0.429687
AKR1C2	1164.31	0.620861	0.401772	1.5453	0.122273	0.430266
CTSV	815.024	-0.420999	0.272416	-1.54543	0.122243	0.430266
POLL	530.718	0.468607	0.303322	1.54492	0.122366	0.430268
XPOT	2468.28	-0.411712	0.266465	-1.54509	0.122324	0.430268
TUFM	4632.55	0.443095	0.286835	1.54477	0.122401	0.430268
C6orf201	15.1491	-0.632621	0.409511	-1.54482	0.12239	0.430268
RNF223	15.8792	0.633832	0.410347	1.54462	0.122438	0.430285
KCNK1	2338.38	0.383075	0.248107	1.54399	0.122591	0.4306
E4F1	914.354	0.453413	0.293662	1.54399	0.12259	0.4306
GUK1	6577.41	0.430291	0.278929	1.54265	0.122916	0.430647
SH3BP5L	1003.08	0.465093	0.301522	1.54249	0.122955	0.430647
ARHGAP19	213.813	-0.476641	0.308996	-1.54255	0.122941	0.430647
MIR210HG	33.385	0.612567	0.39705	1.54279	0.122881	0.430647
POLD4	4759.98	0.414757	0.268798	1.543	0.12283	0.430647
TUBG1	1603.21	-0.414734	0.268788	-1.54298	0.122836	0.430647
CEACAM19	62.2892	0.575298	0.372859	1.54294	0.122846	0.430647
EMILIN1	27.1695	0.628691	0.407246	1.54376	0.122646	0.430647
MAP3K7CL	104.374	0.510136	0.330471	1.54366	0.12267	0.430647
ZBTB11	1499.73	-0.433367	0.280816	-1.54324	0.122771	0.430647
DOK7	110.642	0.578607	0.374999	1.54296	0.122842	0.430647
ZNF862	417.223	0.463576	0.300577	1.54229	0.123003	0.430703
MARVELD3	120.838	0.495474	0.321346	1.54187	0.123105	0.430946
PITPNM2	540.661	-0.413894	0.268465	-1.54171	0.123145	0.430975
KCNK5	1936.49	0.454372	0.294746	1.54157	0.123178	0.430981
CTDNEP1	2916.98	0.40176	0.2607	1.54108	0.123297	0.43106
CDK19	1400.05	-0.428326	0.277905	-1.54127	0.123251	0.43106
MAF1	2761.11	0.449647	0.291753	1.54119	0.12327	0.43106
CLDN23	525.782	0.432792	0.280927	1.54058	0.123418	0.431373
ZNF432	64.7475	-0.553041	0.359017	-1.54043	0.123455	0.431391
CAB39	5983.9	-0.419037	0.27205	-1.5403	0.123488	0.431392
ZNF608	778.064	0.44465	0.288709	1.54013	0.123529	0.431423
LPCAT1	183.601	-0.49584	0.322089	-1.53945	0.123694	0.43189
DDI2	85.8349	-0.581373	0.378131	-1.53749	0.124173	0.433277
IFITM3	5207.85	0.41784	0.271963	1.53638	0.124445	0.433277
KRR1	571.994	-0.430034	0.279771	-1.5371	0.12427	0.433277
GFER	684.333	0.456075	0.296843	1.53642	0.124435	0.433277
CYP1B1-AS1	41.7721	0.611068	0.397588	1.53694	0.124308	0.433277
TXNRD2	845.797	0.431938	0.280985	1.53723	0.124237	0.433277
SNCA	43.0477	0.588117	0.382645	1.53698	0.124299	0.433277
CCDC110	16.1175	0.630413	0.410205	1.53682	0.124337	0.433277
LOC100287015	27.4379	0.624354	0.406336	1.53655	0.124404	0.433277
RDH10	3565.25	0.484434	0.315258	1.53663	0.124384	0.433277
LINC00893	62.0364	0.553817	0.360258	1.53728	0.124226	0.433277
PIAS1	784.58	-0.43469	0.282975	-1.53614	0.124503	0.433369
CCNL2	5789.85	0.379244	0.246935	1.53581	0.124585	0.433477
NDUFA11	1767.17	0.434152	0.282696	1.53576	0.124598	0.433477
TMOD4	24.196	0.62088	0.404368	1.53543	0.124678	0.433626
ZMYM2	2577.92	-0.446091	0.290556	-1.5353	0.12471	0.433626
C16orf58	2041.09	0.416142	0.271084	1.5351	0.124758	0.433626
MRPS7	1989.05	0.413402	0.269307	1.53506	0.12477	0.433626
ZBTB21	435.041	-0.435643	0.283887	-1.53456	0.124892	0.433937
MUL1	1215.17	0.412881	0.269355	1.53285	0.125313	0.434605
CACUL1	2544.57	-0.409455	0.267112	-1.53289	0.125302	0.434605
PPP4C	3948.06	0.42909	0.279819	1.53346	0.125163	0.434605
MAP3K14-AS1	73.559	0.600994	0.391992	1.53318	0.125232	0.434605
HDAC11	489.513	0.47497	0.30977	1.5333	0.125203	0.434605
SH3BP5-AS1	111.586	0.528307	0.344683	1.53273	0.125341	0.434605
RBPJ	2548.38	-0.405187	0.264342	-1.53281	0.125322	0.434605
TSC22D4	4620.78	0.450338	0.293671	1.53348	0.125158	0.434605
CPSF3L	2812.09	0.424758	0.27717	1.53248	0.125404	0.434628
MED4	454.228	0.410609	0.267944	1.53245	0.125413	0.434628
NUDT21	3649.48	-0.393597	0.256952	-1.53179	0.125574	0.434964
GART	1691.74	-0.436782	0.285142	-1.53181	0.12557	0.434964
BTN3A2	526.45	0.434731	0.283862	1.53149	0.125649	0.435112
DDX19B	612.636	0.402377	0.262791	1.53117	0.125728	0.435274
PCBD1	765.16	0.464769	0.303771	1.53	0.126017	0.435606
RRN3P2	43.2349	0.58059	0.37934	1.53053	0.125886	0.435606
VSTM2L	4407.56	0.460953	0.301277	1.53	0.126017	0.435606
RPL15	17979.9	0.370213	0.241947	1.53014	0.125982	0.435606
LTC4S	22.8945	0.624381	0.40799	1.53038	0.125922	0.435606
NAMPT	7103.46	-0.400026	0.261427	-1.53017	0.125976	0.435606
PRRT2	39.9286	0.627522	0.410328	1.52932	0.126186	0.435741
SMIM7	1183.59	0.405017	0.26483	1.52934	0.126179	0.435741
SLC6A20	559.508	-0.459681	0.300556	-1.52944	0.126157	0.435741
WDR44	1724.4	-0.418477	0.273607	-1.52949	0.126144	0.435741
COX11	888.073	-0.433082	0.283227	-1.5291	0.12624	0.435818
EEPD1	1302.85	0.451567	0.295368	1.52883	0.126307	0.435936
PLIN5	49.2818	0.621441	0.406571	1.5285	0.12639	0.43611
UNC119	749.528	0.446179	0.292027	1.52787	0.126545	0.436536
PSMD4	3735.04	0.432097	0.282939	1.52717	0.126718	0.436798
LINC01001	114.961	0.550541	0.360497	1.52717	0.126718	0.436798
TOMM6	2361.87	0.395037	0.258645	1.52734	0.126677	0.436798
EFCAB13	139.557	-0.518183	0.339384	-1.52684	0.126802	0.436974
AASDHPPT	1161.13	-0.423031	0.277167	-1.52627	0.126944	0.437351
ARFGAP2	3005	0.423197	0.277334	1.52595	0.127022	0.437511
KDM5A	1590.31	-0.406454	0.266439	-1.52551	0.127133	0.437781
FABP4	95.1417	0.518835	0.34014	1.52536	0.12717	0.437795
SNORD45B	15.1217	-0.622535	0.408194	-1.5251	0.127235	0.437796
RSAD1	423.728	0.437664	0.286967	1.52514	0.127224	0.437796
ETV3	248.781	-0.464803	0.304963	-1.52413	0.127477	0.438073
GPN3	790.972	-0.457478	0.30028	-1.52351	0.127632	0.438073
ZNF839	615.259	0.421422	0.276596	1.5236	0.127608	0.438073
ARL16	892.911	0.43408	0.284878	1.52374	0.127573	0.438073
TTC39C	227.953	-0.436136	0.286149	-1.52415	0.12747	0.438073
SIX5	362.206	0.495813	0.325402	1.5237	0.127585	0.438073
RPS21	10279.9	0.406006	0.266377	1.52418	0.127464	0.438073
MXD4	3802.54	0.45069	0.295766	1.5238	0.127558	0.438073
TNFRSF11B	1072.39	0.417191	0.273842	1.52347	0.12764	0.438073
SECISBP2	1584.94	0.374258	0.245541	1.52422	0.127455	0.438073
ATP6V0B	2488.96	0.425007	0.279211	1.52217	0.127967	0.43835
AMPD3	747.707	-0.422623	0.277861	-1.52099	0.128263	0.43835
LDHA	14778.1	-0.443563	0.291489	-1.52171	0.128081	0.43835
PPP2R5B	1241.58	0.426592	0.28023	1.52229	0.127936	0.43835
METTL7B	19.7799	-0.62249	0.408919	-1.52228	0.127939	0.43835
SLC8B1	845.675	0.446169	0.293343	1.52098	0.128265	0.43835
LOC730183	23.2153	-0.614152	0.403825	-1.52084	0.128301	0.43835
FMNL2	3952.11	-0.426833	0.280436	-1.52203	0.128	0.43835
OVOL2	60.102	0.562687	0.369886	1.52124	0.128199	0.43835
AMIGO3	144.205	0.535587	0.351945	1.52179	0.128061	0.43835
MUC20	45.4378	0.616603	0.405476	1.52069	0.128338	0.43835
PLA2G12A	1348.04	-0.406667	0.267382	-1.52092	0.12828	0.43835
ARSK	153.587	-0.470699	0.309286	-1.52189	0.128038	0.43835
VWDE	618.442	-0.427491	0.280751	-1.52267	0.127841	0.43835
SLC12A9	3005.48	0.418617	0.275219	1.52103	0.128252	0.43835
ADGRA2	39.8087	0.620819	0.408239	1.52072	0.128329	0.43835
GRHL2	575.325	0.394417	0.259147	1.52198	0.128014	0.43835
MSMP	179.753	-0.466474	0.306461	-1.52213	0.127977	0.43835
NGFRAP1	2304.66	0.435464	0.286129	1.52191	0.128031	0.43835
ABHD4	2135.75	0.413338	0.271902	1.52017	0.128468	0.438586
RMND5B	614.704	0.447386	0.294303	1.52015	0.128472	0.438586
SMCR8	2366.89	-0.395814	0.260418	-1.51992	0.128531	0.438676
GFM2	1792.87	-0.407884	0.268389	-1.51975	0.128573	0.43871
TIPIN	143.253	-0.523689	0.344873	-1.5185	0.128889	0.43923
LINC00910	122.369	0.488691	0.321759	1.51881	0.12881	0.43923
TREX1	320.433	0.44745	0.294635	1.51866	0.128849	0.43923
ASB14	21.3231	-0.623108	0.410337	-1.51853	0.128881	0.43923
NEK6	2408.43	-0.416883	0.2745	-1.5187	0.128838	0.43923
TFAM	1221.1	-0.40983	0.269993	-1.51793	0.129033	0.43961
ACTR3	11725.3	-0.455901	0.30057	-1.51679	0.12932	0.440477
TNFRSF25	283.601	0.442149	0.291627	1.51615	0.129482	0.440875
WASL	1886.44	-0.422277	0.278534	-1.51607	0.129502	0.440875
CYB5R2	280.503	0.47861	0.315815	1.51548	0.129652	0.441273
ZNF576	172.222	0.503839	0.332505	1.51528	0.1297	0.441328
ZFAND2B	396.386	0.429075	0.283308	1.51452	0.129894	0.441822
ZNF425	92.1041	0.495899	0.327444	1.51445	0.129911	0.441822
LHX4-AS1	80.7936	0.517987	0.342107	1.51411	0.129999	0.441858
PAPOLA	7179.6	-0.415966	0.274701	-1.51425	0.129963	0.441858
SNHG17	649.542	0.441093	0.291338	1.51402	0.13002	0.441858
FERMT2	1368.99	-0.434094	0.286772	-1.51373	0.130096	0.442004
MLYCD	669.238	0.420188	0.277667	1.51328	0.130208	0.442211
RAB11B	2918.43	0.409046	0.270314	1.51323	0.130222	0.442211
GVINP1	196.491	-0.512855	0.338945	-1.51309	0.130256	0.442215
BPIFA2	35.9798	0.610623	0.40362	1.51287	0.130314	0.442299
SAMD8	988.016	-0.414563	0.274053	-1.51271	0.130352	0.442319
MTOR	3069.79	-0.387197	0.256107	-1.51186	0.130571	0.442464
ORMDL2	1279.09	0.415174	0.274692	1.51142	0.130682	0.442464
APRT	2827.71	0.473184	0.312928	1.51212	0.130503	0.442464
SHMT1	533.342	-0.422127	0.279273	-1.51152	0.130656	0.442464
IMPA2	800.337	0.497225	0.328822	1.51214	0.130499	0.442464
ZNF337	426.175	0.428246	0.283319	1.51153	0.130653	0.442464
TNIP2	1292.02	0.466453	0.308626	1.51139	0.13069	0.442464
MTMR9	697.324	-0.439755	0.290771	-1.51237	0.130439	0.442464
ZNF483	17.3441	-0.616119	0.407538	-1.51181	0.130583	0.442464
UTP15	643.592	-0.437888	0.289821	-1.51089	0.130815	0.442777
SORD	709.315	0.390164	0.258312	1.51044	0.130932	0.443061
HCAR1	1192.83	-0.403656	0.267299	-1.51013	0.13101	0.443214
CDK11B	1558.91	0.408569	0.270712	1.50924	0.131238	0.443517
FBXO33	1126.2	-0.406194	0.269116	-1.50936	0.131206	0.443517
ABHD15	1132.23	0.414963	0.274901	1.5095	0.131172	0.443517
RFXANK	487.258	0.481424	0.318991	1.50921	0.131245	0.443517
NMRK1	628.769	0.415644	0.275419	1.50914	0.131264	0.443517
CLCC1	790.966	-0.393757	0.261103	-1.50806	0.13154	0.443624
DDX6	6972.86	-0.39146	0.259491	-1.50857	0.131409	0.443624
NGDN	598.731	0.394491	0.261514	1.50849	0.13143	0.443624
DCAF11	1729.61	0.423243	0.280645	1.50811	0.131527	0.443624
SOCS3	484.893	0.518138	0.343416	1.50878	0.131356	0.443624
RBBP8NL	28.7828	0.618274	0.409822	1.50864	0.131391	0.443624
UBE2K	4463.55	-0.428671	0.284219	-1.50824	0.131492	0.443624
GCNT4	28.5676	-0.615366	0.408072	-1.50798	0.131559	0.443624
TMEM51	416.592	0.433921	0.28796	1.50688	0.131842	0.444074
NOL3	427.517	0.51023	0.33861	1.50683	0.131853	0.444074
MARK4	629.899	0.476812	0.31643	1.50685	0.131849	0.444074
CEP44	754.409	-0.430771	0.285881	-1.50682	0.131857	0.444074
PGM5P2	42.2211	-0.601377	0.398987	-1.50726	0.131744	0.444074
OGFOD3	627.01	0.453613	0.301067	1.50669	0.131891	0.44408
PPCS	1396.52	0.376083	0.249646	1.50647	0.131947	0.444158
UBE2J1	2373.06	-0.402717	0.267361	-1.50627	0.131998	0.444219
CEP126	582.333	-0.474732	0.315271	-1.50579	0.132121	0.44441
MROH2A	23.5861	-0.605658	0.402216	-1.5058	0.132117	0.44441
RNF2	934.587	-0.427572	0.284086	-1.50508	0.132303	0.444913
GOLT1B	1015.14	-0.42136	0.280033	-1.50468	0.132407	0.445039
ALOX12P2	23.6799	-0.613075	0.407433	-1.50472	0.132395	0.445039
ITGB1	58039.6	-0.451416	0.300055	-1.50445	0.132466	0.445128
CEP131	664.082	0.487153	0.323857	1.50422	0.132525	0.445214
LIMD2	733.544	0.484409	0.322139	1.50373	0.132652	0.445529
ZNF74	169.994	0.495226	0.329432	1.50327	0.132769	0.445701
RELL2	97.562	0.573694	0.381617	1.50332	0.132756	0.445701
HSD17B12	2371.53	-0.443984	0.295412	-1.50293	0.132857	0.445773
CD83	155.617	-0.553845	0.368506	-1.50295	0.132853	0.445773
AHCYL1	3758.1	-0.374518	0.249229	-1.50271	0.132914	0.445855
RHD	32.2226	0.58625	0.390246	1.50226	0.133031	0.446136
ZDHHC2	2462.92	-0.420769	0.280139	-1.502	0.133097	0.446183
KIF27	187.405	-0.507466	0.337872	-1.50195	0.133111	0.446183
PLCD1	247.294	0.475503	0.316647	1.50168	0.133179	0.446299
ARIH1	3300.74	-0.406071	0.270456	-1.50143	0.133244	0.446407
RNASE4	99.6333	0.528581	0.352121	1.50114	0.13332	0.446552
SERPINI1	157.029	-0.470943	0.313831	-1.50063	0.133452	0.446881
GPR75	52.922	-0.585781	0.390431	-1.50034	0.133525	0.446906
CLIC5	365.133	0.443105	0.29533	1.50037	0.133517	0.446906
DNAJC9	976.282	-0.418147	0.278759	-1.50003	0.133607	0.446926
ZNF785	177.955	0.477294	0.318242	1.49978	0.133671	0.446926
ARSG	227.361	-0.447488	0.298459	-1.49933	0.133788	0.446926
EOGT	840.426	-0.428206	0.285499	-1.49985	0.133653	0.446926
PCDHB6	21.5505	0.610458	0.406954	1.50007	0.133597	0.446926
ZNF212	330.761	0.432795	0.288624	1.49951	0.133741	0.446926
CDC26	329.921	0.435845	0.290724	1.49917	0.133829	0.446926
GOLGA2	2021.38	0.40518	0.270247	1.49929	0.133798	0.446926
MAN1B1	6307.17	0.417456	0.278422	1.49936	0.133779	0.446926
POFUT1	2722.41	-0.39275	0.262056	-1.49873	0.133945	0.447201
EPS15	1365.83	-0.401793	0.268207	-1.49807	0.134114	0.447213
HERPUD1	2273.47	0.364885	0.243561	1.49812	0.134101	0.447213
YEATS2	1521.64	-0.401512	0.268004	-1.49815	0.134093	0.447213
SPDYE1	26.8307	-0.613707	0.409562	-1.49845	0.134017	0.447213
RHBDD2	1822.28	0.409461	0.273304	1.49819	0.134085	0.447213
ESPN	51.2506	0.57998	0.387636	1.4962	0.134602	0.447255
LINC00339	211.034	0.485512	0.324392	1.49668	0.134475	0.447255
WAC	4374.38	-0.3986	0.266267	-1.497	0.134394	0.447255
SLC22A18	86.816	0.538633	0.360026	1.4961	0.134629	0.447255
RARG	1712.18	0.397793	0.265929	1.49586	0.13469	0.447255
TUBGCP4	836.056	-0.394698	0.263625	-1.4972	0.134343	0.447255
LONP2	2402.89	-0.396666	0.26487	-1.49758	0.134241	0.447255
MVD	654.054	0.478946	0.319908	1.49714	0.134358	0.447255
R3HDM4	1139.03	0.437896	0.292456	1.4973	0.134314	0.447255
WDR18	821.596	0.483357	0.322996	1.49648	0.134529	0.447255
SCN1B	41.1898	0.609531	0.407474	1.49588	0.134685	0.447255
TTC3	6578.02	-0.404094	0.269921	-1.49708	0.134372	0.447255
SPOCK1	85.9813	-0.522102	0.349006	-1.49597	0.134662	0.447255
RNF14	2161.4	-0.397098	0.265182	-1.49746	0.134275	0.447255
RP9	237.262	0.452	0.301881	1.49728	0.134321	0.447255
LOC441454	19.1073	-0.613482	0.409907	-1.49664	0.134488	0.447255
HSD17B10	1358.93	0.406079	0.271442	1.496	0.134652	0.447255
SMARCA1	5946.8	-0.394003	0.263425	-1.49569	0.134734	0.447289
ATP1B1	17599.7	-0.413244	0.276344	-1.4954	0.13481	0.447432
ATAD1	1738.73	-0.420119	0.281105	-1.49453	0.135038	0.448078
ANGPTL2	405.057	0.532075	0.356071	1.4943	0.135099	0.44817
NPRL2	299.083	0.419708	0.280901	1.49415	0.135137	0.448188
MCFD2	4241.4	-0.426232	0.285292	-1.49402	0.13517	0.448188
CNN3	1549.05	-0.387111	0.259255	-1.49317	0.135394	0.448335
ZNF32	362.016	0.420407	0.28153	1.49329	0.13536	0.448335
GSKIP	1916.68	-0.421347	0.282171	-1.49323	0.135377	0.448335
GRAMD2	62.179	0.541818	0.362884	1.49309	0.135414	0.448335
LOC440311	41.6441	0.576068	0.385812	1.49313	0.135403	0.448335
IFT140	1258.53	0.424024	0.283921	1.49346	0.135317	0.448335
ERCC4	578.052	-0.419267	0.28086	-1.4928	0.13549	0.448477
ROMO1	2546.59	0.420813	0.281933	1.4926	0.135542	0.448538
TTC33	756.576	-0.434221	0.290952	-1.49241	0.135591	0.44859
COPB1	9507.28	-0.415839	0.278743	-1.49184	0.135742	0.44876
RRP1B	1160.43	-0.376418	0.252305	-1.49192	0.135721	0.44876
LOC101928942	36.285	-0.587997	0.394127	-1.4919	0.135726	0.44876
KAT2B	639.254	-0.437379	0.293227	-1.49161	0.135802	0.448772
CMTM6	8009.1	-0.402888	0.27011	-1.49157	0.135812	0.448772
PSRC1	112.126	-0.496996	0.333277	-1.49124	0.135899	0.448948
GALNT1	6942.3	-0.424869	0.284983	-1.49085	0.136	0.449019
HOMER3	488.671	0.486777	0.326507	1.49086	0.135998	0.449019
EIF1B	647.107	0.409006	0.274358	1.49078	0.13602	0.449019
PRKXP1	54.4941	0.537851	0.360871	1.49042	0.136113	0.449105
SLC39A14	1672.89	-0.423027	0.283813	-1.49051	0.13609	0.449105
TRAPPC1	2817.27	0.398327	0.267314	1.49011	0.136195	0.449268
NMT2	3382.22	-0.501449	0.336635	-1.48959	0.136332	0.449388
LOC101927770	22.6016	-0.604666	0.405927	-1.48959	0.136331	0.449388
KLHDC10	1167.91	-0.401259	0.269334	-1.48982	0.136272	0.449388
KIZ	223.572	0.451722	0.303301	1.48935	0.136394	0.449485
SEC11C	401.937	0.398405	0.26757	1.48898	0.136493	0.449702
ELL	377.185	0.454722	0.305433	1.48878	0.136546	0.449765
PLEKHF1	80.7408	0.560252	0.376379	1.48853	0.136611	0.449871
LOC101927027	57.0654	-0.558337	0.375188	-1.48815	0.136711	0.450088
EXOSC1	523.025	0.386779	0.259944	1.48793	0.136769	0.450105
THAP6	693.19	-0.428969	0.288309	-1.48788	0.136783	0.450105
TPP2	2763.96	-0.405065	0.272307	-1.48753	0.136874	0.450295
CD163L1	38.2775	0.598837	0.402703	1.48705	0.137003	0.4505
MRPL46	524.931	0.404692	0.27213	1.48713	0.136981	0.4505
ZNF407	423.577	-0.402839	0.270929	-1.48688	0.137046	0.450531
CDK5RAP1	1225.54	0.392231	0.263825	1.48671	0.137092	0.450574
SPSB2	140.101	0.547409	0.368514	1.48545	0.137425	0.451106
POU6F1	52.7383	0.571258	0.384522	1.48563	0.137376	0.451106
CDRT1	59.391	-0.536329	0.36102	-1.4856	0.137386	0.451106
INHBB	34.2709	-0.573511	0.385981	-1.48585	0.137318	0.451106
PRICKLE4	223.033	0.515154	0.346826	1.48534	0.137455	0.451106
MRPL2	555.517	0.423362	0.285002	1.48547	0.13742	0.451106
MTCL1	952.112	-0.498514	0.335689	-1.48505	0.137531	0.451247
LMBR1	4015.63	-0.389795	0.262513	-1.48486	0.137581	0.451303
KPNA4	4130.11	-0.415536	0.279883	-1.48468	0.13763	0.451352
FOLR1	58.1647	0.555507	0.374263	1.48427	0.137737	0.45159
FOXQ1	2824.46	0.390598	0.26318	1.48415	0.137769	0.45159
HES6	66.8041	0.552838	0.372657	1.48351	0.13794	0.45193
SLC25A1	3024.57	0.429039	0.289206	1.48351	0.13794	0.45193
SH3GLB1	2807.4	-0.409049	0.275903	-1.48258	0.138185	0.452404
MSS51	46.463	0.557578	0.376072	1.48264	0.138171	0.452404
SLC5A2	22.0512	0.608303	0.41029	1.48262	0.138177	0.452404
AXIN1	1365.21	0.460572	0.310713	1.48231	0.138259	0.452535
IQCC	88.9313	0.555318	0.374677	1.48212	0.138308	0.452566
BTBD1	3010.63	-0.412077	0.278072	-1.48191	0.138365	0.452566
RARA-AS1	122.134	0.510924	0.344795	1.48182	0.138388	0.452566
DHX57	813.191	-0.411877	0.277986	-1.48165	0.138434	0.452566
KLHL22	677.409	0.426467	0.287838	1.48162	0.138442	0.452566
ACAA1	1080.91	0.442538	0.298726	1.48142	0.138496	0.452566
ZKSCAN8	825.305	-0.452828	0.305678	-1.48139	0.138503	0.452566
LGALS8	2313.74	-0.392356	0.2649	-1.48115	0.138567	0.452667
CAPZA1	4944.9	-0.415608	0.280681	-1.48071	0.138684	0.452718
NDUFB10	1847.16	0.405879	0.274095	1.4808	0.138661	0.452718
KIF13A	1817.09	-0.370838	0.250435	-1.48078	0.138666	0.452718
KCTD13	433.099	0.449083	0.303344	1.48044	0.138755	0.452763
PPP1R9B	2216.38	0.45715	0.308812	1.48035	0.13878	0.452763
RDH10-AS1	48.3984	-0.590553	0.398946	-1.48028	0.138798	0.452763
TSPAN8	2601.57	-0.418699	0.282876	-1.48015	0.138832	0.452765
COPA	9412.18	-0.365406	0.247006	-1.47934	0.139049	0.453204
TMEM9	1368.48	0.396794	0.268263	1.47913	0.139107	0.453204
TH	55.307	-0.568067	0.38404	-1.47919	0.13909	0.453204
GOLGA8B	2300.9	0.392314	0.265253	1.47902	0.139135	0.453204
LCORL	361.544	-0.457843	0.309547	-1.47907	0.139121	0.453204
NR2C2	1300.36	-0.412631	0.279043	-1.47873	0.139211	0.453344
ARHGAP10	898.413	-0.433225	0.292999	-1.47859	0.13925	0.45336
ZNHIT1	4499.96	0.394749	0.267019	1.47836	0.139312	0.453452
TMEM191A	59.6267	0.541323	0.366284	1.47788	0.13944	0.453651
TSC22D2	2124.46	-0.415825	0.281353	-1.47795	0.139422	0.453651
PRKAB1	1733.1	0.394705	0.267164	1.47739	0.139572	0.45397
PCM1	5468.2	-0.41468	0.280715	-1.47723	0.139614	0.453998
CCDC57	595.743	0.454035	0.307386	1.47708	0.139653	0.454015
NPR1	23.477	0.605959	0.410348	1.4767	0.139757	0.454187
SERPINE2	1573.13	0.372902	0.252534	1.47664	0.139773	0.454187
ATP2B4	3485.62	-0.387169	0.262266	-1.47625	0.139878	0.4542
NUP88	1341.16	-0.413849	0.280331	-1.47629	0.139867	0.4542
MICU3	221.514	-0.4605	0.311912	-1.47638	0.139843	0.4542
TAF5L	911.625	-0.384653	0.260667	-1.47565	0.140039	0.454502
KCP	19.3599	0.601695	0.407733	1.47571	0.140022	0.454502
EIF3A	7237.14	-0.393866	0.266988	-1.47522	0.140153	0.454765
CRY1	1121.07	-0.424678	0.287992	-1.47462	0.140315	0.455072
NAA38	456.283	0.457907	0.310525	1.47462	0.140314	0.455072
SDHA	6656.26	0.401202	0.272111	1.47441	0.140372	0.455146
NKAIN1	22.7677	0.600304	0.407243	1.47407	0.140463	0.455332
CIRH1A	693.869	-0.402626	0.273188	-1.4738	0.140535	0.455455
PTPRH	1086.87	0.451007	0.306057	1.47361	0.140587	0.455517
PMF1	319.005	0.429533	0.291559	1.47323	0.140689	0.455574
ISCU	2284.81	0.386022	0.262051	1.47308	0.14073	0.455574
MTHFD1	3353.01	-0.373023	0.253244	-1.47298	0.140756	0.455574
KCNJ14	39.2781	0.562982	0.382167	1.47313	0.140715	0.455574
PUM2	5096.06	-0.400673	0.272028	-1.47292	0.140774	0.455574
SLC35E2	1399.67	0.383522	0.260416	1.47273	0.140825	0.455595
LZTS2	1324.44	0.488136	0.331498	1.47252	0.140882	0.455595
GTF2F1	1115.05	0.467198	0.317257	1.47262	0.140854	0.455595
CCDC174	406.495	0.39256	0.266673	1.47207	0.141003	0.455878
TAF5	107.512	-0.477524	0.324532	-1.47143	0.141176	0.456271
KBTBD6	280.446	-0.428775	0.291413	-1.47137	0.141192	0.456271
RALY	6153.37	0.44039	0.299509	1.47037	0.14146	0.457025
FAM114A1	1708.43	-0.369453	0.251285	-1.47025	0.141493	0.457025
ARHGAP33	45.0088	-0.561627	0.382136	-1.4697	0.141642	0.457396
STX2	763.974	-0.445348	0.30317	-1.46897	0.141841	0.457819
LRP1B	425.505	-0.450143	0.306418	-1.46905	0.141819	0.457819
TRIM11	892.133	0.449742	0.306297	1.46832	0.142017	0.457863
RAB6A	8005.72	-0.394538	0.26864	-1.46865	0.141927	0.457863
IDH2	1131.03	-0.390025	0.265643	-1.46823	0.142042	0.457863
PKD1L2	199.928	-0.504951	0.343932	-1.46817	0.142058	0.457863
USP32	2005.1	-0.385012	0.262159	-1.46862	0.141936	0.457863
PALM	1546.62	0.455076	0.30993	1.46832	0.142018	0.457863
ALKBH6	167.903	0.517814	0.35279	1.46777	0.142166	0.458103
GLIPR1	1463.27	-0.505472	0.344461	-1.46743	0.14226	0.458294
TMEM258	2398.59	0.380502	0.259426	1.46671	0.142456	0.45849
ZKSCAN2	280.45	-0.421916	0.287596	-1.46704	0.142364	0.45849
C19orf25	471.995	0.478791	0.3264	1.46689	0.142407	0.45849
AFAP1	5245.38	-0.38113	0.259853	-1.46671	0.142454	0.45849
GALE	1657.72	0.426386	0.290871	1.46589	0.142677	0.458815
TCEANC2	153.225	-0.441082	0.301004	-1.46537	0.14282	0.458815
GBP1	836.049	-0.440837	0.300902	-1.46505	0.142906	0.458815
PRDX3	7102.51	-0.411534	0.280965	-1.46471	0.142999	0.458815
FTH1	94557.7	0.388035	0.264913	1.46476	0.142986	0.458815
IPO8	3644.01	-0.381756	0.2606	-1.46492	0.142944	0.458815
TMEM102	572.69	0.41402	0.282531	1.4654	0.142812	0.458815
PRDX2	3877.78	0.393539	0.268605	1.46512	0.142888	0.458815
ZCCHC3	337.833	0.448205	0.30569	1.46621	0.142592	0.458815
EMC3-AS1	128.286	-0.461727	0.315196	-1.46489	0.142952	0.458815
ABLIM3	2257.2	-0.434385	0.296346	-1.4658	0.142703	0.458815
C8orf44	53.2592	0.541331	0.369423	1.46534	0.142827	0.458815
USP20	808.076	0.428912	0.292826	1.46474	0.142993	0.458815
GAD1	255.611	0.464041	0.316845	1.46457	0.143039	0.458833
PTCHD2	34.0665	0.577563	0.394593	1.46369	0.143278	0.459062
DUSP5P1	29.1191	-0.577397	0.394619	-1.46318	0.143419	0.459062
HAPLN3	228.984	0.480224	0.328212	1.46315	0.143426	0.459062
ELOF1	537.786	0.454083	0.310205	1.46382	0.143244	0.459062
RTN4	14610.9	-0.415734	0.284075	-1.46346	0.14334	0.459062
GLB1L	367.561	0.428326	0.292742	1.46315	0.143425	0.459062
CSTB	5369.71	0.384524	0.262866	1.46282	0.143518	0.459062
TIFA	686.856	-0.399238	0.272925	-1.46281	0.143519	0.459062
PEX7	214.16	0.417812	0.285495	1.46346	0.14334	0.459062
KIAA0368	5478.71	-0.383	0.261784	-1.46304	0.143456	0.459062
LAMP2	10089	-0.403352	0.275524	-1.46394	0.143209	0.459062
FUNDC2	1853.66	0.374902	0.256145	1.46363	0.143294	0.459062
FOXL2	289.688	-0.46496	0.317911	-1.46254	0.143592	0.459079
PLP2	2353.04	-0.414721	0.283556	-1.46258	0.143584	0.459079
DNAH14	410.769	-0.454283	0.310735	-1.46196	0.143751	0.459154
NKTR	2182.75	-0.410341	0.280637	-1.46218	0.143693	0.459154
SLC25A4	901.577	0.396465	0.271186	1.46197	0.143749	0.459154
SREK1	2962.43	-0.408112	0.279118	-1.46215	0.143701	0.459154
NDUFS5	2526.33	0.395132	0.270413	1.46122	0.143956	0.459412
TMTC4	1018.21	0.378315	0.258934	1.46105	0.144002	0.459412
ENOPH1	2933.27	-0.379677	0.259852	-1.46113	0.14398	0.459412
CEP72	235.485	-0.448701	0.307109	-1.46105	0.144002	0.459412
HIST1H3E	33.5096	0.576441	0.394453	1.46137	0.143915	0.459412
VTA1	1678.18	-0.409252	0.280162	-1.46077	0.144079	0.459548
EAPP	1137.33	0.378649	0.259385	1.4598	0.144346	0.460175
BNIP2	2273.65	-0.413511	0.283255	-1.45985	0.14433	0.460175
ANKRD20A5P	71.5923	-0.531382	0.36404	-1.45968	0.144378	0.460175
MAPKAPK5-AS1	39.5138	0.562643	0.385526	1.45941	0.144451	0.460299
TWF1	4177.85	-0.414831	0.284502	-1.4581	0.144814	0.460626
KANK3	26.2986	0.594174	0.407424	1.45837	0.144739	0.460626
ABHD8	291.405	0.512032	0.351082	1.45844	0.14472	0.460626
SELO	1074.68	0.435237	0.298528	1.45794	0.144856	0.460626
VPS41	3931.79	-0.385706	0.264447	-1.45854	0.144692	0.460626
PDK4	1344.36	0.492948	0.338067	1.45814	0.144803	0.460626
TMEM209	585.728	-0.416426	0.285606	-1.45804	0.144829	0.460626
CDKN2A-AS1	21.7141	0.594853	0.407754	1.45885	0.144605	0.460626
VAMP7	2086.36	-0.402121	0.275817	-1.45793	0.144861	0.460626
PPP1CC	4941.16	-0.407681	0.279693	-1.4576	0.14495	0.460693
TNFAIP3	790.882	0.387072	0.265542	1.45766	0.144933	0.460693
IFT20	394.952	0.412787	0.2833	1.45706	0.145099	0.460786
SF3A2	652.448	0.488111	0.335067	1.45675	0.145184	0.460786
ERBB2IP	6106.61	-0.403568	0.277001	-1.45692	0.145139	0.460786
PIK3R1	720.32	-0.413117	0.283512	-1.45714	0.145078	0.460786
GPRIN1	229.741	-0.459615	0.31544	-1.45706	0.1451	0.460786
GRIN1	21.2245	-0.590298	0.405212	-1.45677	0.145181	0.460786
STX17	1064.47	-0.40202	0.276077	-1.45619	0.145341	0.461174
TMEM54	309.685	0.449207	0.308566	1.45579	0.145451	0.461306
RNASEL	355.373	0.427936	0.29394	1.45586	0.145431	0.461306
PRX	99.1098	0.525481	0.361156	1.455	0.14567	0.461784
PVR	1773.5	-0.49354	0.3392	-1.45501	0.145666	0.461784
MRPL10	1490.78	0.394088	0.270951	1.45446	0.145819	0.462147
SLC16A4	53.6076	-0.544423	0.374354	-1.4543	0.145863	0.462178
SLK	5338.24	-0.400639	0.275559	-1.45391	0.145971	0.462412
LOC399815	39.5674	-0.551591	0.379425	-1.45376	0.146014	0.462441
ARCN1	9740.78	-0.366201	0.251939	-1.45353	0.146077	0.462531
RINT1	1787.27	-0.389	0.267658	-1.45335	0.146127	0.46258
SESN3	1150.87	-0.42964	0.295685	-1.45303	0.146215	0.46266
MDM2	1146.93	-0.412098	0.283616	-1.45301	0.14622	0.46266
MRPL16	1600.94	0.374976	0.258226	1.45212	0.146467	0.462817
ERN1	235.84	-0.485482	0.334328	-1.45211	0.14647	0.462817
PTOV1-AS2	54.7159	0.573642	0.395045	1.45209	0.146476	0.462817
DDX27	2970.35	0.381924	0.262937	1.45253	0.146354	0.462817
DACT2	39.5837	0.583633	0.401842	1.45239	0.146392	0.462817
NAT1	161.66	0.432728	0.297942	1.45239	0.146393	0.462817
TMEM117	216.965	0.474458	0.326855	1.45159	0.146616	0.463045
HSDL1	1772.87	-0.409346	0.281994	-1.45161	0.146609	0.463045
NRAS	1924.48	-0.406257	0.280053	-1.45064	0.14688	0.463119
CHD1L	958.03	-0.438743	0.302679	-1.44953	0.147189	0.463119
TCP11L1	206.429	-0.476004	0.327998	-1.45124	0.146713	0.463119
YEATS4	683.432	-0.429921	0.296619	-1.44941	0.147224	0.463119
SSH2	916.787	-0.378312	0.260874	-1.45017	0.147011	0.463119
EZH1	1263.31	0.363199	0.25039	1.45054	0.146909	0.463119
VPS25	1862.89	0.389696	0.268768	1.44994	0.147076	0.463119
NARF	1384.76	0.381773	0.263367	1.44958	0.147175	0.463119
ASNA1	1881.76	0.411439	0.283703	1.45025	0.14699	0.463119
ANO8	470.473	0.4464	0.307981	1.44944	0.147215	0.463119
MZT2A	1074.99	0.462941	0.31925	1.45009	0.147034	0.463119
TYW5	405.208	-0.432286	0.29798	-1.45072	0.146857	0.463119
PPP6R2	2527.3	0.392576	0.270572	1.45091	0.146804	0.463119
TUSC2	543.617	0.404289	0.278562	1.45134	0.146685	0.463119
FAM149A	263.247	0.439521	0.30314	1.44989	0.147088	0.463119
STXBP5	899.468	-0.409469	0.282214	-1.45092	0.146803	0.463119
GTPBP6	806.133	0.417919	0.288135	1.45043	0.14694	0.463119
LINC00115	17.759	0.593379	0.409573	1.44878	0.1474	0.463365
OTUB1	4532.7	0.38476	0.265579	1.44876	0.147405	0.463365
ULK2	378.492	-0.393387	0.271495	-1.44897	0.147347	0.463365
EPHA10	233.1	0.519872	0.358903	1.4485	0.147477	0.463386
TMEM80	443.241	0.427302	0.295053	1.44822	0.147556	0.463386
TIGD3	20.0962	0.588514	0.406507	1.44774	0.147691	0.463386
FRMD5	1217.5	-0.42971	0.296884	-1.4474	0.147785	0.463386
LBX2	63.463	0.547425	0.378138	1.44768	0.147706	0.463386
GMPPA	799.521	0.417212	0.288258	1.44736	0.147797	0.463386
NANP	303.634	-0.414973	0.286712	-1.44735	0.147799	0.463386
KLHL18	503.985	-0.386524	0.266943	-1.44797	0.147627	0.463386
TJAP1	809.98	0.411073	0.283805	1.44843	0.147496	0.463386
ADCK2	339.061	0.45022	0.311079	1.44728	0.147817	0.463386
LOC254896	24.7997	0.593579	0.410095	1.44742	0.14778	0.463386
TESK1	578.611	0.443665	0.306555	1.44726	0.147823	0.463386
TGFB1	2241.75	0.38862	0.26858	1.44694	0.147913	0.46356
PVRL3	2103.73	-0.450769	0.311569	-1.44677	0.147961	0.463601
TM4SF1	14873.5	-0.420357	0.2906	-1.44652	0.148033	0.463719
YWHAH	4924.56	-0.386108	0.266991	-1.44614	0.148137	0.463937
NFS1	1394.49	0.367746	0.254325	1.44597	0.148186	0.463971
ARL6	77.3211	-0.499375	0.345383	-1.44586	0.148216	0.463971
SERINC3	11721.3	-0.382126	0.264334	-1.44562	0.148284	0.464077
KIAA1279	1175.75	-0.379189	0.262335	-1.44544	0.148336	0.464088
C2orf68	930.957	0.383731	0.265492	1.44536	0.148357	0.464088
LAMB3	9132.03	0.396878	0.274616	1.44521	0.148398	0.46411
LPAR6	222.918	0.436757	0.302295	1.4448	0.148513	0.464362
CDK17	1675.14	-0.415422	0.287596	-1.44447	0.148608	0.464536
RPL10	27425.5	0.368585	0.255189	1.44436	0.148638	0.464536
STX5	1743.39	0.38558	0.267204	1.44302	0.149015	0.465244
MAZ	2654.57	0.412359	0.285766	1.443	0.149022	0.465244
ZNF765	107.676	-0.492162	0.341058	-1.44304	0.149009	0.465244
VN1R1	21.7663	0.586243	0.406368	1.44264	0.149121	0.465244
BACH1	3301.1	-0.417474	0.289343	-1.44283	0.149068	0.465244
SH2B2	328.961	0.461224	0.319686	1.44274	0.149094	0.465244
CDKN2A	8930.23	0.37921	0.262809	1.44291	0.149045	0.465244
SNORA70	98.8793	0.479993	0.332733	1.44258	0.14914	0.465244
SRRT	4214.81	0.403936	0.280035	1.44245	0.149176	0.465247
PPP1CB	7673.56	-0.397857	0.275914	-1.44196	0.149315	0.465362
MED23	1883.02	-0.398499	0.27636	-1.44195	0.149316	0.465362
SNORA72	16.2804	-0.591753	0.410344	-1.44209	0.149277	0.465362
TNFSF12	166.768	0.487641	0.33827	1.44157	0.149422	0.465586
EEFSEC	491.76	0.406215	0.281884	1.44107	0.149564	0.465919
SERINC2	9386.75	0.401815	0.279003	1.44018	0.149815	0.46638
DTNBP1	393.937	0.403681	0.280276	1.4403	0.149783	0.46638
FOXE1	52.3691	0.548612	0.380899	1.44031	0.14978	0.46638
SIRT5	809.637	0.380653	0.264368	1.43986	0.149906	0.466535
AUH	688.59	0.387027	0.268813	1.43976	0.149934	0.466535
UBR2	2602.75	-0.391806	0.272163	-1.4396	0.14998	0.466571
TPT1	41993.4	0.361628	0.25131	1.43897	0.150158	0.467016
TMEM135	1453.7	-0.400977	0.278697	-1.43875	0.150221	0.467103
EXOSC7	527.59	0.399814	0.277915	1.43862	0.150258	0.467113
CPEB2	826.371	-0.444507	0.309032	-1.43839	0.150325	0.467212
PRRG1	1221.97	-0.4271	0.296969	-1.4382	0.150377	0.467267
WDR81	371.505	0.498808	0.346944	1.43772	0.150513	0.467291
ICE1	2620.42	-0.388947	0.270537	-1.43768	0.150524	0.467291
CALU	7125.33	-0.377658	0.262638	-1.43794	0.150451	0.467291
TTLL11	66.104	0.536814	0.373344	1.43785	0.150476	0.467291
AHSA1	2079.62	0.399556	0.277951	1.43751	0.150574	0.467341
HSD11B2	19.5334	0.58622	0.407926	1.43707	0.150697	0.467588
NDOR1	1022.9	0.423877	0.294977	1.43698	0.150723	0.467588
PTPRU	2224.92	0.442642	0.308178	1.43632	0.150911	0.467635
CLYBL	138.536	0.438043	0.30497	1.43635	0.150903	0.467635
TGFBR2	6859.58	-0.382817	0.266506	-1.43643	0.150881	0.467635
OTULIN	1017.72	-0.373963	0.260278	-1.43678	0.15078	0.467635
YWHAZ	23148.5	-0.398054	0.277084	-1.43658	0.150836	0.467635
PPP6R3	7277.5	-0.384383	0.267738	-1.43567	0.151097	0.467682
C14orf159	1761.04	0.382236	0.266239	1.43569	0.151091	0.467682
DAZAP1	2289.53	0.406267	0.283007	1.43554	0.151134	0.467682
ZNF44	152.751	0.442622	0.308219	1.43607	0.150984	0.467682
GNA12	3226.06	-0.367591	0.256051	-1.43561	0.151112	0.467682
CD274	167.668	-0.529441	0.368762	-1.43573	0.15108	0.467682
USP15	2069.68	-0.406769	0.283431	-1.43516	0.151242	0.46781
ALDOC	681.641	0.398402	0.277604	1.43515	0.151245	0.46781
MOGS	2557.65	0.435521	0.303546	1.43478	0.15135	0.468028
ZNF766	223.917	0.409679	0.28556	1.43465	0.151387	0.468035
FAM83B	121.489	-0.492494	0.343337	-1.43443	0.151449	0.468119
MYRF	2526.96	-0.412385	0.287761	-1.43308	0.151834	0.468397
POC1B	708.378	-0.404995	0.282531	-1.43345	0.151728	0.468397
CLCN7	5368.49	0.421624	0.294101	1.4336	0.151686	0.468397
NFIC	1411.51	-0.381961	0.266542	-1.43302	0.151851	0.468397
ZNF566	88.6055	-0.496313	0.346293	-1.43322	0.151796	0.468397
RPS7	13374.2	0.379581	0.264778	1.43358	0.151692	0.468397
NCOA3	4764.39	-0.380875	0.265619	-1.43392	0.151596	0.468397
PCDHGB5	1818.98	-0.385242	0.268772	-1.43334	0.151761	0.468397
OSR2	116.686	0.501694	0.349985	1.43347	0.151722	0.468397
CCDC77	211.419	-0.474241	0.331046	-1.43256	0.151985	0.468701
SRSF4	1633.03	0.357961	0.25	1.43184	0.152189	0.468799
ITGB3BP	260.154	-0.432312	0.302508	-1.42909	0.152977	0.468799
TSPAN14	5238.04	-0.398921	0.279068	-1.42947	0.152868	0.468799
PLCE1	1373.29	-0.382716	0.267811	-1.42905	0.152989	0.468799
LDHD	22.3211	0.586316	0.410162	1.42947	0.152868	0.468799
FOXO3B	240.461	-0.440783	0.308344	-1.42952	0.152856	0.468799
ZNF207	6018.21	-0.384328	0.268881	-1.42936	0.1529	0.468799
ATP5H	2297.2	0.375068	0.262026	1.43141	0.152312	0.468799
MRPL38	1576.79	0.386062	0.269588	1.43205	0.15213	0.468799
MRPL54	263.242	0.530736	0.37139	1.42905	0.152989	0.468799
PTPRS	1146.91	0.410612	0.286763	1.43189	0.152177	0.468799
SWSAP1	60.3436	0.53768	0.376012	1.42995	0.152731	0.468799
BABAM1	1012.72	0.390825	0.273098	1.43108	0.152408	0.468799
DMKN	253.946	0.460057	0.321907	1.42916	0.152958	0.468799
HPCAL1	7126.48	-0.427058	0.29877	-1.42939	0.152894	0.468799
MAP4K4	10003.9	-0.410492	0.287069	-1.42994	0.152734	0.468799
BCS1L	639.866	0.397888	0.278098	1.43075	0.152503	0.468799
KCNK15	20.4156	0.584013	0.408604	1.42929	0.152921	0.468799
XYLB	113.68	-0.464268	0.324802	-1.42939	0.152892	0.468799
ABHD14A	120.934	0.473085	0.330633	1.43085	0.152474	0.468799
LARP1B	718.595	-0.419092	0.292735	-1.43164	0.152246	0.468799
SRA1	746.589	0.393422	0.275239	1.42938	0.152895	0.468799
TCERG1	2080.86	-0.38604	0.270061	-1.42946	0.152873	0.468799
MTRF1L	327.373	-0.404206	0.282835	-1.42912	0.152969	0.468799
FOXP2	83.2984	0.552901	0.38607	1.43213	0.152107	0.468799
CHRAC1	725.42	-0.395843	0.276745	-1.43035	0.152616	0.468799
LYNX1	193.932	0.51685	0.361334	1.43039	0.152604	0.468799
POMT1	1466.53	0.395694	0.276646	1.43033	0.152623	0.468799
ESCO1	820.786	-0.434097	0.3038	-1.42889	0.153035	0.468813
AGBL3	15.7014	0.585575	0.409839	1.42879	0.153063	0.468813
CREB3L1	1246.69	0.474955	0.332549	1.42822	0.153227	0.468815
HEATR3	633.792	-0.452998	0.317184	-1.42819	0.153238	0.468815
PLD3	6326.85	0.417224	0.292059	1.42856	0.153131	0.468815
NOSIP	773.008	0.427714	0.299479	1.4282	0.153235	0.468815
ZNF28	157.489	-0.488479	0.341957	-1.42848	0.153154	0.468815
SALL2	78.1242	0.527376	0.36959	1.42692	0.153603	0.469718
CRELD2	785.135	0.401718	0.281522	1.42695	0.153594	0.469718
LINC00999	53.0512	0.547977	0.384096	1.42667	0.153676	0.469729
SEC61B	1246.34	0.38598	0.270537	1.42672	0.153661	0.469729
DNAJC30	709.866	0.433843	0.304186	1.42624	0.153798	0.469997
ADAM17	1792.44	-0.378847	0.265681	-1.42594	0.153884	0.470061
TMEM129	2031.54	0.404398	0.283603	1.42593	0.153889	0.470061
PFKFB2	2107.82	-0.381715	0.267777	-1.4255	0.154014	0.470336
LGALSL	608.727	-0.383684	0.269182	-1.42537	0.15405	0.470339
ADAR	10878	-0.348087	0.244295	-1.42486	0.154197	0.470386
ARAP1	8482.65	0.399175	0.280155	1.42484	0.154204	0.470386
HEATR5A	1256.33	-0.413152	0.28996	-1.42486	0.154198	0.470386
CXADR	287.691	-0.466735	0.327542	-1.42496	0.154169	0.470386
UNC45A	2432.83	0.402117	0.282338	1.42424	0.154377	0.470666
SNORD2	19.0961	-0.582191	0.408769	-1.42425	0.154373	0.470666
KIAA1919	165.141	-0.48099	0.337736	-1.42416	0.154401	0.470666
ST14	21243.1	0.405836	0.285135	1.42331	0.154646	0.471202
TSR1	1181.8	-0.393842	0.276704	-1.42334	0.154639	0.471202
SARM1	121.252	0.498886	0.350635	1.42281	0.154792	0.471533
IMPACT	993.283	-0.426491	0.299802	-1.42257	0.15486	0.471533
TCEAL3	182.861	0.476813	0.335151	1.42268	0.154828	0.471533
TMEM86A	158.117	0.482874	0.339508	1.42228	0.154945	0.471597
CENPC	447.843	-0.424507	0.298474	-1.42226	0.154951	0.471597
KLF6	3602.17	-0.396628	0.27893	-1.42197	0.155036	0.471751
FUT4	734.408	-0.376811	0.265083	-1.42148	0.155177	0.472073
SNORA40	52.764	-0.516494	0.363697	-1.42012	0.155572	0.472705
PDK2	1521.91	0.435813	0.306845	1.4203	0.155519	0.472705
TNS3	14778.3	-0.354411	0.249562	-1.42013	0.15557	0.472705
STAG3L4	230.288	-0.424257	0.298763	-1.42004	0.155595	0.472705
TSNARE1	434.659	0.43589	0.306844	1.42056	0.155444	0.472705
ARAF	3013.83	0.373699	0.263096	1.42039	0.155494	0.472705
AKAP13	5065.63	-0.368336	0.259476	-1.41954	0.155742	0.473046
BLZF1	816.78	-0.405877	0.286072	-1.41879	0.155959	0.473519
HCAR2	63.083	0.497013	0.350314	1.41876	0.155968	0.473519
NFKB2	1485.66	0.401378	0.283014	1.41822	0.156126	0.473783
FBXL6	414.628	0.440403	0.310507	1.41834	0.156093	0.473783
VTCN1	17.2805	0.578575	0.408362	1.41682	0.156535	0.473848
SOAT1	2013.26	-0.377758	0.266512	-1.41741	0.156362	0.473848
ENO2	554.106	0.43913	0.309834	1.41731	0.156394	0.473848
SNF8	1829.14	0.410228	0.289527	1.41689	0.156514	0.473848
LIPG	301.01	-0.443385	0.31285	-1.41724	0.156412	0.473848
SERPINB2	27.6839	0.576689	0.407075	1.41666	0.156581	0.473848
ZNF702P	58.6104	-0.538504	0.37995	-1.4173	0.156395	0.473848
NAT14	317.704	0.498324	0.351573	1.41741	0.156362	0.473848
IFT172	915.648	0.379884	0.267981	1.41758	0.156313	0.473848
DNAJB11	2195.55	0.373357	0.263523	1.41679	0.156544	0.473848
LSG1	1367.68	-0.366424	0.258641	-1.41673	0.156563	0.473848
ZNF703	4061.43	0.415706	0.29334	1.41715	0.15644	0.473848
CD72	17.7394	0.579589	0.409144	1.41659	0.156603	0.473848
RNF213	11837.5	-0.380049	0.268373	-1.41613	0.156739	0.474045
TAB3	1291.57	-0.40107	0.283211	-1.41615	0.15673	0.474045
PAFAH1B2	5642.48	-0.389347	0.275116	-1.41521	0.157007	0.474063
PRR13	2437.17	0.358409	0.253306	1.41493	0.15709	0.474063
FTSJ3	2764.08	0.388198	0.274363	1.41491	0.157096	0.474063
TGM2	139108	-0.432464	0.305602	-1.41512	0.157032	0.474063
LAMP3	120.925	-0.440576	0.311199	-1.41574	0.156853	0.474063
PPP2R2C	622.008	-0.363475	0.256822	-1.41528	0.156986	0.474063
PKD2	2550.56	-0.383214	0.270656	-1.41587	0.156813	0.474063
39326	6624.24	-0.388196	0.274252	-1.41547	0.15693	0.474063
VCPIP1	1801.04	-0.384676	0.271801	-1.41529	0.156984	0.474063
CNTNAP3P2	79.4843	-0.504705	0.356638	-1.41518	0.157017	0.474063
SYNJ2	5218.57	-0.356348	0.251894	-1.41468	0.157164	0.474162
FYTTD1	2476.71	-0.388803	0.274883	-1.41443	0.157234	0.474269
ITPR3	15309.8	-0.376916	0.266569	-1.41395	0.157375	0.474482
UBQLN2	2522.9	-0.359254	0.254073	-1.41398	0.157368	0.474482
MRPL20	1709.05	0.381284	0.269689	1.41379	0.157423	0.474521
SC5D	1629.74	-0.394692	0.279213	-1.41359	0.157483	0.474527
FOXO3	3368.16	-0.361906	0.256027	-1.41354	0.157496	0.474527
DNAJC16	837.164	-0.387992	0.274541	-1.41324	0.157585	0.474677
SLC14A1	1376.36	-0.438326	0.31018	-1.41314	0.157616	0.474677
SUPT16H	5811.01	-0.353602	0.250274	-1.41286	0.157698	0.474711
PTCD3	2228.36	-0.378513	0.267895	-1.41292	0.15768	0.474711
ATG4D	334.54	0.456034	0.322822	1.41265	0.15776	0.474792
TGFBR3	758.304	-0.431652	0.305595	-1.4125	0.157803	0.474817
JMJD7	86.2169	0.500216	0.354363	1.41159	0.15807	0.475363
PPM1N	72.133	0.488132	0.345778	1.41169	0.158041	0.475363
KIAA1549	246.187	-0.412394	0.292163	-1.41152	0.15809	0.475363
GLI4	110.078	0.512763	0.363328	1.4113	0.158157	0.475457
CFB	60.5038	0.561324	0.397773	1.41117	0.158196	0.475468
LINS	314.51	-0.43037	0.305121	-1.41049	0.158396	0.475637
LCMT1	1105.91	0.357756	0.253608	1.41067	0.158343	0.475637
CWC25	36.9334	0.555767	0.394087	1.41027	0.158461	0.475637
PMS1	684.407	-0.417278	0.295882	-1.41029	0.158455	0.475637
ZSWIM6	1043.5	-0.402983	0.285775	-1.41014	0.158498	0.475637
SHC3	41.0403	-0.532935	0.377745	-1.41083	0.158294	0.475637
PTGES2	2217.49	0.398715	0.282749	1.41014	0.158499	0.475637
YPEL2	887.649	0.428507	0.303987	1.40963	0.15865	0.475986
CYTH1	1881.61	0.382217	0.2712	1.40936	0.158729	0.476118
MED18	314.307	0.394283	0.280025	1.40803	0.159122	0.47702
MTHFSD	603.746	0.386671	0.274605	1.4081	0.159101	0.47702
LINC00672	224.056	0.468566	0.332792	1.40798	0.159136	0.47702
CHADL	27.1621	0.577014	0.409863	1.40782	0.159184	0.477057
LINC00324	20.2415	0.575377	0.408865	1.40725	0.159352	0.477378
PRKD2	1185.87	0.37479	0.266393	1.40691	0.159455	0.477378
USP46	1158.65	-0.391745	0.278395	-1.40716	0.159381	0.477378
MEA1	840.451	0.466583	0.331613	1.40701	0.159425	0.477378
RRM2B	1405.18	-0.399469	0.283943	-1.40686	0.159468	0.477378
DEGS1	2230.13	-0.357544	0.254277	-1.40612	0.159688	0.477718
PFN2	2645.09	-0.355918	0.253112	-1.40617	0.159675	0.477718
KRIT1	2372.99	-0.390596	0.27777	-1.40619	0.159669	0.477718
SACM1L	1398.45	-0.388197	0.27614	-1.4058	0.159784	0.477901
MRFAP1	8569.71	0.362328	0.257827	1.40532	0.159928	0.478117
SNX14	3828.94	-0.388434	0.276391	-1.40538	0.159909	0.478117
PHC1	367.931	-0.395549	0.28154	-1.40495	0.160037	0.478162
HYKK	48.2198	-0.527566	0.37547	-1.40508	0.159997	0.478162
TMEM170A	742.433	-0.38619	0.274886	-1.40491	0.160049	0.478162
PKIG	519.66	0.417491	0.297285	1.40435	0.160216	0.478556
MMP14	14406.4	0.39849	0.283855	1.40385	0.160364	0.478785
MGME1	1017.33	-0.37425	0.266579	-1.4039	0.160348	0.478785
DLEU1	136.444	-0.446085	0.317853	-1.40343	0.160487	0.478964
STK17A	3603.51	-0.45617	0.325044	-1.40341	0.160495	0.478964
PHKB	4860.53	-0.37193	0.265098	-1.40299	0.160621	0.479234
RCAN1	2457.94	0.357432	0.254832	1.40262	0.16073	0.479349
C9orf156	413.665	0.375522	0.267727	1.40263	0.160727	0.479349
NSFL1C	1800.7	0.390403	0.278391	1.40236	0.160809	0.479477
EDEM2	1908.64	0.364145	0.259691	1.40223	0.160847	0.479487
DDX20	582.197	-0.400767	0.286005	-1.40126	0.161137	0.479776
C1orf115	380.196	0.450556	0.321499	1.40142	0.161089	0.479776
C11orf91	26.9352	0.572421	0.408453	1.40144	0.161084	0.479776
HAS3	208.384	-0.421512	0.30085	-1.40107	0.161193	0.479776
CCDC106	204.377	0.458207	0.327036	1.40109	0.161187	0.479776
PICK1	987.238	0.393	0.280422	1.40146	0.161077	0.479776
PDHA1	2196.63	0.369277	0.263566	1.40108	0.16119	0.479776
HLA-H	29.0287	0.574667	0.410226	1.40085	0.161258	0.479861
IRF2BPL	898.731	0.43062	0.307504	1.40037	0.161403	0.479869
ITM2C	6644.42	0.397069	0.283501	1.40059	0.161337	0.479869
HEY2	19.7971	0.57309	0.409199	1.40052	0.161358	0.479869
TMLHE	410.214	-0.374975	0.26776	-1.40041	0.16139	0.479869
CRY2	747.45	0.408523	0.291769	1.40016	0.161466	0.479952
MCCC1	1520.43	0.358017	0.25572	1.40003	0.161503	0.479957
RRAS2	2244.66	-0.412641	0.294816	-1.39966	0.161617	0.480176
AGTPBP1	689.072	-0.398268	0.284569	-1.39955	0.161648	0.480176
SCAND2P	194.67	0.410207	0.293145	1.39933	0.161714	0.480245
FBXL4	670.183	-0.398127	0.284541	-1.39919	0.161755	0.480245
GPC2	128.92	0.491008	0.350942	1.39912	0.161778	0.480245
NUDC	1918.03	0.412346	0.294804	1.39871	0.161899	0.4805
C12orf29	580.929	-0.403609	0.288603	-1.3985	0.161964	0.480532
LRP10	12481	0.407274	0.291309	1.39808	0.162088	0.480532
CEP95	1427.81	0.36134	0.258411	1.39832	0.162017	0.480532
HS1BP3	773.532	0.436148	0.311943	1.39817	0.162063	0.480532
GRM1	22.7267	0.572268	0.409323	1.39808	0.162088	0.480532
ABCD3	1575.68	-0.37658	0.269403	-1.39783	0.162163	0.480572
DHX38	2527.04	0.366089	0.261926	1.39768	0.162209	0.480572
LXN	1528.34	-0.388708	0.278106	-1.3977	0.162204	0.480572
SLC38A6	383.883	-0.38788	0.277676	-1.39688	0.16245	0.481057
PTP4A1	4648.38	-0.370165	0.265013	-1.39678	0.162479	0.481057
ATXN7L1	1324.73	-0.366672	0.262476	-1.39697	0.162422	0.481057
ATP6V1G1	4268.71	0.339728	0.243265	1.39653	0.162554	0.481172
WNT16	24.9151	-0.568371	0.407101	-1.39614	0.162671	0.481415
MRPL43	1042.28	0.392892	0.281437	1.39602	0.162708	0.481418
RBL2	3480.69	-0.36647	0.26254	-1.39586	0.162756	0.481454
LAMTOR5	1442.2	0.364397	0.261178	1.3952	0.162954	0.481618
METTL15	530.84	-0.413159	0.296116	-1.39526	0.162938	0.481618
PRSS23	72074.3	-0.429732	0.307995	-1.39526	0.162939	0.481618
LINC00176	22.0268	0.569044	0.407812	1.39536	0.162907	0.481618
LMNTD2	56.6985	0.537417	0.385341	1.39465	0.16312	0.481716
SKAP2	12667.5	-0.37422	0.26829	-1.39483	0.163066	0.481716
MAGIX	95.1972	0.491305	0.352286	1.39462	0.16313	0.481716
LONRF3	401.104	-0.461815	0.331066	-1.39493	0.163035	0.481716
MALAT1	15698.6	0.406529	0.291649	1.3939	0.163349	0.481733
SMYD4	533.846	-0.383266	0.274857	-1.39442	0.16319	0.481733
TXNRD3	395.983	-0.408168	0.292818	-1.39393	0.163339	0.481733
H1FX-AS1	38.3018	0.570684	0.409418	1.39389	0.16335	0.481733
C7orf50	1714.72	0.469229	0.336576	1.39412	0.16328	0.481733
SNAPC4	691.688	0.439494	0.315232	1.39419	0.163259	0.481733
EP400	3370.44	-0.345565	0.247978	-1.39353	0.163459	0.481738
KIF7	482.401	0.46424	0.333123	1.3936	0.163438	0.481738
VPS16	606.268	0.367479	0.263693	1.39359	0.163443	0.481738
LBH	7383.26	0.353474	0.253716	1.39319	0.163562	0.481936
YIPF6	3165.59	-0.371469	0.266677	-1.39296	0.163633	0.482041
ZNF362	513.682	0.413389	0.297205	1.39092	0.16425	0.482203
KLHDC9	185.112	0.47732	0.343497	1.38959	0.164653	0.482203
LTBR	2816.07	0.377211	0.27126	1.39059	0.16435	0.482203
GIT2	2345.24	-0.351547	0.252507	-1.39223	0.163854	0.482203
INTS6	1068.18	-0.388928	0.279824	-1.3899	0.164559	0.482203
TP53BP1	2684.27	-0.361597	0.259818	-1.39173	0.164004	0.482203
MAPK8IP3	2998.07	0.419653	0.301962	1.38975	0.164603	0.482203
THAP11	847.292	0.380276	0.273463	1.39059	0.164349	0.482203
HSBP1L1	68.5897	0.48903	0.351587	1.39092	0.164249	0.482203
PDCD2L	157.671	0.434391	0.312145	1.39163	0.164034	0.482203
PIH1D1	245.347	0.506483	0.364176	1.39076	0.164297	0.482203
UBE2S	564.719	-0.446008	0.320577	-1.39127	0.164144	0.482203
MBOAT2	2267.78	-0.395243	0.284422	-1.38963	0.16464	0.482203
ITSN2	1288.84	-0.36776	0.264397	-1.39094	0.164244	0.482203
GMCL1	839.4	-0.384642	0.276405	-1.39159	0.164046	0.482203
CCDC115	595.775	0.407915	0.293225	1.39113	0.164185	0.482203
CEBPB	836.735	0.394667	0.283573	1.39177	0.163993	0.482203
MTG2	1071.2	0.438707	0.315545	1.39031	0.164434	0.482203
C22orf46	763.945	0.420444	0.30239	1.3904	0.164407	0.482203
CCRL2	314.487	-0.382912	0.275274	-1.39102	0.164219	0.482203
WDR53	265.985	0.397522	0.286	1.38994	0.164548	0.482203
PSAPL1	22.68	-0.564977	0.406067	-1.39134	0.164123	0.482203
ZNF622	1392.56	0.371023	0.266687	1.39123	0.164156	0.482203
TIGD6	243.631	0.400728	0.287853	1.39213	0.163884	0.482203
LINC00265	90.5525	0.504837	0.363196	1.38998	0.164534	0.482203
ARHGEF10	98.9161	-0.49023	0.352715	-1.38988	0.164567	0.482203
C5	130.947	-0.445641	0.320539	-1.39029	0.164442	0.482203
RPE	1053.54	-0.367924	0.264796	-1.38946	0.164692	0.482213
FMO4	174.295	0.457959	0.329699	1.38902	0.164826	0.482358
MFSD5	1054.76	0.366682	0.264045	1.38871	0.16492	0.482358
POP5	786.773	0.368614	0.265418	1.38881	0.164891	0.482358
FAM134C	2601.26	0.39123	0.281665	1.38899	0.164836	0.482358
CCNC	2412.48	-0.409818	0.295101	-1.38874	0.164913	0.482358
LINC00938	277.084	0.387678	0.279221	1.38843	0.165007	0.482403
HMGXB4	1031.5	-0.378454	0.27256	-1.38852	0.16498	0.482403
LOC283140	20.9778	0.568884	0.409791	1.38823	0.165067	0.482473
PCDHGB4	677.996	-0.391161	0.2818	-1.38808	0.165112	0.482502
FAM210A	606.343	-0.371256	0.267502	-1.38786	0.165179	0.482562
NDUFA10	3025.53	0.34534	0.248862	1.38768	0.165235	0.482562
SHISA5	2981.36	0.384633	0.277181	1.38766	0.165241	0.482562
GIPC1	2933.5	0.409642	0.295233	1.38752	0.165283	0.482583
KIAA1671	1934.16	-0.374175	0.269727	-1.38724	0.16537	0.482731
ALDH4A1	622.418	-0.400404	0.288718	-1.38683	0.165492	0.482797
RPRD2	1832.16	-0.351904	0.253777	-1.38667	0.165544	0.482797
CRIP1	541.842	0.475141	0.342667	1.3866	0.165564	0.482797
FZD6	2537.93	-0.366664	0.264439	-1.38658	0.165571	0.482797
PBX3	122.403	-0.432058	0.311523	-1.38692	0.165466	0.482797
PROS1	277.878	0.477567	0.34448	1.38634	0.165643	0.482902
EAF1	836.496	-0.362832	0.261765	-1.3861	0.165717	0.483014
AES	8220.38	0.389959	0.281432	1.38563	0.165861	0.483328
EID3	33.096	-0.564245	0.407286	-1.38538	0.165937	0.483446
MRPL21	1527.56	0.370847	0.267752	1.38504	0.16604	0.483641
IFNAR1	2297.28	-0.395702	0.285771	-1.38468	0.16615	0.483753
HIST1H2AI	21.1929	0.564733	0.407816	1.38477	0.166121	0.483753
CDNF	41.0524	0.531556	0.384056	1.38406	0.166341	0.483787
DIS3	2759.65	-0.388537	0.280703	-1.38416	0.16631	0.483787
DHX40	2128.04	-0.375363	0.271199	-1.38409	0.166331	0.483787
ITGB1BP1	1009.13	0.363994	0.262926	1.3844	0.166236	0.483787
FAM73B	1058.53	0.388915	0.280986	1.38411	0.166324	0.483787
SPG11	4216.61	-0.361748	0.261446	-1.38365	0.166467	0.484049
CACNB3	659.714	0.381456	0.275829	1.38294	0.166682	0.484259
TTN	286.922	-0.433683	0.313547	-1.38315	0.166619	0.484259
NMD3	2584.26	-0.40629	0.29378	-1.38297	0.166673	0.484259
ZSCAN21	117.993	0.508118	0.367418	1.38294	0.166683	0.484259
SNRPD2	3145.77	0.364529	0.263696	1.38238	0.166855	0.484568
ADAM9	24862.7	-0.415752	0.300755	-1.38236	0.166861	0.484568
FRS2	934.222	-0.416579	0.301647	-1.38102	0.167274	0.485161
PYGB	15472.3	-0.388019	0.28094	-1.38115	0.167234	0.485161
USO1	6495.14	-0.373252	0.270278	-1.38099	0.167281	0.485161
C6orf203	340.15	0.384185	0.278083	1.38155	0.167111	0.485161
SERPINE1	27377.1	-0.475128	0.344044	-1.38101	0.167277	0.485161
DGAT1	1040.82	0.39116	0.283191	1.38126	0.1672	0.485161
TMEM121	69.2252	0.501551	0.363407	1.38014	0.167545	0.485634
LOC645513	91.4047	-0.463857	0.336095	-1.38013	0.167545	0.485634
FARS2	368.839	0.396011	0.286941	1.38011	0.167552	0.485634
TAF15	177.285	0.438149	0.317531	1.37986	0.16763	0.485755
MIR21	43.7738	0.533533	0.386718	1.37965	0.167696	0.485843
ZC3H10	212.64	0.449323	0.325837	1.37898	0.167901	0.486043
KDM6B	1309.4	0.392123	0.28433	1.37911	0.167859	0.486043
UST	2267.36	-0.343178	0.248848	-1.37907	0.167874	0.486043
MAD1L1	705.392	0.432531	0.313666	1.37895	0.167909	0.486043
CRTC1	610.907	0.399884	0.290109	1.37839	0.168082	0.486438
SPRY3	112.751	-0.449814	0.32647	-1.37781	0.168262	0.486855
C15orf48	515.355	0.564567	0.409924	1.37725	0.168436	0.486941
ABCB11	79.458	-0.489063	0.355013	-1.37759	0.168329	0.486941
ATF4	5525.58	0.346458	0.251524	1.37743	0.168379	0.486941
ATP11B	2791.34	-0.37727	0.273922	-1.37729	0.168423	0.486941
ZNF891	36.4846	-0.537547	0.390534	-1.37644	0.168685	0.487482
ZNF547	41.9294	0.51816	0.376468	1.37637	0.168706	0.487482
SETD2	2454.81	-0.367425	0.266968	-1.37629	0.168731	0.487482
ADPRHL2	502.881	0.435434	0.31646	1.37595	0.168836	0.48768
FTL	28351.6	0.388977	0.282732	1.37578	0.16889	0.487731
ZNF865	520.775	0.43121	0.31352	1.37538	0.169013	0.487803
HTRA2	434.249	0.421806	0.30669	1.37535	0.169023	0.487803
ATOX1	572.175	0.399335	0.290331	1.37544	0.168994	0.487803
KMT2D	3215.78	-0.406565	0.295652	-1.37515	0.169085	0.487878
TEX10	1305.23	-0.392128	0.285186	-1.37499	0.169134	0.487915
ATF6	3274.63	-0.367632	0.267444	-1.37461	0.169251	0.488044
ARNTL2	4115.45	-0.440904	0.320743	-1.37463	0.169245	0.488044
FOXO1	491.866	-0.394225	0.286942	-1.37388	0.169478	0.488593
PSMG4	394.873	0.397611	0.289511	1.37339	0.169632	0.488932
37135	44.1977	0.540924	0.393949	1.37308	0.169727	0.488998
LRRC75A-AS1	5272.11	0.354365	0.258079	1.37309	0.169725	0.488998
KLHL17	510.839	0.39021	0.284278	1.37263	0.169866	0.489085
FAM98A	1299.11	-0.388438	0.282945	-1.37284	0.169802	0.489085
TMEM187	499.151	0.39931	0.290884	1.37275	0.169831	0.489085
PPP1R26-AS1	21.2135	0.561797	0.40942	1.37218	0.170008	0.489389
CCDC114	18.8031	0.562631	0.410138	1.37181	0.170123	0.489429
TMEM44-AS1	85.7262	0.483005	0.352051	1.37197	0.170072	0.489429
CSPP1	602.791	-0.380127	0.277104	-1.37178	0.17013	0.489429
GRHL3	60.375	0.534866	0.390177	1.37083	0.170428	0.489497
DIRAS3	197.667	0.440809	0.321463	1.37126	0.170294	0.489497
ABLIM1	3100.84	0.415255	0.303149	1.3698	0.170748	0.489497
AGBL2	193.36	0.418466	0.305403	1.37021	0.170622	0.489497
TMEM123	21859	-0.361926	0.264146	-1.37017	0.170633	0.489497
PHLDA1	7757.06	-0.448678	0.327566	-1.36973	0.17077	0.489497
TMTC2	1679.64	-0.400432	0.292215	-1.37034	0.170582	0.489497
CKMT1A	56.5152	0.538358	0.393096	1.36953	0.170833	0.489497
ABCA3	388.08	0.448836	0.327737	1.3695	0.170843	0.489497
FBXL12	343.532	0.383603	0.280004	1.36999	0.17069	0.489497
ZNF69	40.334	-0.52417	0.382703	-1.36965	0.170795	0.489497
SBK3	20.5437	0.561526	0.409456	1.3714	0.170251	0.489497
RBCK1	2318.05	0.395585	0.288613	1.37064	0.170486	0.489497
QARS	3447.27	0.34893	0.254684	1.37005	0.170672	0.489497
ZNF827	2166.27	-0.346592	0.252869	-1.37064	0.170488	0.489497
F2R	4233.16	-0.474549	0.346259	-1.3705	0.17053	0.489497
MFHAS1	942.265	-0.358314	0.261528	-1.37008	0.170663	0.489497
FAM120A	7107	-0.347394	0.253533	-1.37021	0.170622	0.489497
SVEP1	32.3212	-0.547047	0.399417	-1.36961	0.170808	0.489497
MLH3	1069.19	-0.393486	0.287381	-1.36921	0.170933	0.489649
MTX1	453.604	0.401708	0.293521	1.36858	0.171129	0.490098
LETMD1	1711.53	0.369729	0.270208	1.36831	0.171215	0.490098
RMDN3	1953.03	0.36811	0.269038	1.36825	0.171235	0.490098
LINC01605	100.86	-0.471206	0.344349	-1.36839	0.171188	0.490098
FAM160B1	804.827	-0.409239	0.299193	-1.36781	0.171372	0.490182
SPATS2	1531.99	-0.36327	0.265566	-1.36791	0.17134	0.490182
LOC653653	29.1145	-0.548573	0.401081	-1.36774	0.171395	0.490182
TBCD	2119.67	-0.344474	0.251865	-1.36769	0.171409	0.490182
LOC100128770	31.5354	0.541544	0.396016	1.36748	0.171476	0.490268
C11orf71	727.843	0.373163	0.272913	1.36734	0.17152	0.490291
ZFYVE27	1208.84	0.412715	0.301918	1.36698	0.171632	0.490403
SDR39U1	267.27	0.42874	0.313634	1.36701	0.171622	0.490403
GANC	708.685	-0.365791	0.26769	-1.36647	0.171791	0.49065
DRG2	870.906	0.369246	0.270204	1.36654	0.171768	0.49065
ZC3H14	2968.73	-0.357566	0.261741	-1.36611	0.171906	0.490873
KIRREL	855.529	-0.461422	0.337875	-1.36566	0.172046	0.491066
SCAP	1782.66	0.368083	0.269515	1.36572	0.172026	0.491066
ANKRD6	296.218	0.42163	0.30878	1.36547	0.172105	0.491131
CAPRIN1	11006	-0.367939	0.269495	-1.36529	0.172162	0.491191
SLC25A13	2639.07	-0.342641	0.251041	-1.36488	0.172291	0.491454
TTLL4	661.337	-0.350088	0.25661	-1.36428	0.17248	0.491888
RNF115	453.373	-0.359229	0.263423	-1.36369	0.172664	0.492308
ARL8B	3373.54	-0.38201	0.280224	-1.36323	0.17281	0.49262
LZTS3	325.263	0.394669	0.28954	1.36309	0.172855	0.492627
SEC63	3520.23	-0.36408	0.267118	-1.36299	0.172885	0.492627
MTERF2	305.093	0.419846	0.308062	1.36286	0.172926	0.49264
GXYLT2	41.4987	-0.51452	0.377812	-1.36184	0.173248	0.493453
APH1A	5000.56	0.386091	0.283649	1.36116	0.173463	0.49365
ACAD10	1764.74	0.349651	0.256884	1.36112	0.173474	0.49365
CCDC50	3037.37	-0.372662	0.273757	-1.36129	0.173422	0.49365
ADGRA3	2861.73	-0.344486	0.253079	-1.36118	0.173458	0.49365
TLR1	30.5376	0.538248	0.395467	1.36104	0.1735	0.49365
STOML1	477.828	0.404307	0.297119	1.36076	0.17359	0.49374
PSMB3	218.225	0.411969	0.302811	1.36048	0.173678	0.49374
LOC100129917	22.1874	-0.558282	0.410301	-1.36066	0.17362	0.49374
ZMAT1	315.265	0.445426	0.327396	1.36051	0.173667	0.49374
ARHGEF40	802.164	0.398659	0.293061	1.36033	0.173726	0.493741
WFS1	5039.9	-0.355276	0.261224	-1.36004	0.173817	0.493741
DNAJC18	375.898	-0.382667	0.281417	-1.35979	0.173898	0.493741
SYNCRIP	7179.35	-0.376052	0.276507	-1.36001	0.173828	0.493741
INTS8	1156.07	-0.374601	0.275426	-1.36008	0.173804	0.493741
FAAH2	258.636	0.420987	0.309586	1.35984	0.173881	0.493741
ZNF296	36.3602	0.538918	0.396521	1.35911	0.17411	0.494181
B3GNT2	1144.19	-0.364257	0.26802	-1.35907	0.174126	0.494181
PSMC5	2964.25	0.392247	0.288746	1.35845	0.174322	0.494633
NCOA4	6337.18	-0.352525	0.259556	-1.35818	0.174406	0.494717
PFKL	2937.21	0.416765	0.306868	1.35812	0.174425	0.494717
PPP1CA	6972.78	0.382149	0.281526	1.35742	0.174649	0.495084
LTB4R	30.4911	0.540928	0.398508	1.35738	0.17466	0.495084
HSPBP1	673.57	0.425082	0.313193	1.35725	0.174701	0.495084
SLC9A4	16.4777	-0.556862	0.410262	-1.35733	0.174676	0.495084
RASSF3	1166.93	-0.393926	0.290343	-1.35676	0.174857	0.49511
GADD45GIP1	737.025	0.398838	0.293929	1.35692	0.174807	0.49511
MARCH6	8331.65	-0.363799	0.268134	-1.35678	0.174852	0.49511
ULBP2	413.944	-0.40842	0.300961	-1.35705	0.174764	0.49511
SLC39A9	4855.74	-0.348757	0.257197	-1.35599	0.175102	0.495329
MFAP1	1489.06	0.351949	0.259585	1.35581	0.175158	0.495329
PDXDC1	247.701	0.380221	0.280459	1.35571	0.175191	0.495329
ADNP2	825.548	-0.361951	0.266919	-1.35603	0.175088	0.495329
DPH3	725.782	-0.396506	0.292402	-1.35603	0.17509	0.495329
ARHGEF28	3298.9	-0.380301	0.280491	-1.35584	0.17515	0.495329
KIAA1161	249.274	-0.423422	0.312322	-1.35572	0.175187	0.495329
RRAS	1694.35	0.401011	0.295843	1.35548	0.175264	0.49543
ABI2	2709.2	-0.35975	0.265449	-1.35525	0.175338	0.495535
TMEM67	405.996	-0.396028	0.29225	-1.3551	0.175385	0.495565
SLC39A13	2399.45	0.374312	0.276252	1.35497	0.175429	0.495585
PARK7	5364.06	0.379848	0.280767	1.3529	0.176089	0.495717
FNBP1L	1805.63	-0.375131	0.277117	-1.35369	0.175835	0.495717
REN	59.1338	0.537737	0.397846	1.35162	0.176497	0.495717
BEND7	208.23	0.420035	0.310462	1.35293	0.176077	0.495717
NUTM2B-AS1	112.32	-0.440476	0.325893	-1.3516	0.176504	0.495717
SLF2	1337.83	-0.367739	0.271521	-1.35437	0.175619	0.495717
BAD	1225.18	0.436963	0.323281	1.35165	0.176488	0.495717
CWC15	1650.97	0.344976	0.254858	1.3536	0.175863	0.495717
VEZT	2189.73	-0.371841	0.274732	-1.35347	0.175907	0.495717
PDX1	44.4178	0.5106	0.377533	1.35246	0.176227	0.495717
GLDN	68.2333	-0.531311	0.393093	-1.35162	0.176498	0.495717
FDXR	335.602	0.449665	0.332037	1.35426	0.175653	0.495717
POLRMT	987.755	0.389098	0.287243	1.35459	0.175547	0.495717
APC2	169.067	0.455592	0.33702	1.35183	0.176431	0.495717
ZSWIM4	593.972	0.431244	0.318971	1.35198	0.17638	0.495717
PHLDB3	175.05	0.473071	0.349909	1.35198	0.17638	0.495717
SAP130	1367.27	-0.337598	0.24948	-1.35321	0.175989	0.495717
SDCBP2-AS1	103.265	0.446953	0.330558	1.35211	0.176339	0.495717
CIDECP	132.931	0.448521	0.33126	1.35399	0.175741	0.495717
CTNNB1	11826.3	-0.348291	0.257335	-1.35346	0.175909	0.495717
RBM5	2453.65	0.336161	0.248543	1.35253	0.176206	0.495717
ARL13B	389.832	-0.389864	0.287882	-1.35425	0.175656	0.495717
DCUN1D4	1819.55	-0.37622	0.2782	-1.35234	0.176267	0.495717
CYSTM1	4855.12	0.33989	0.25145	1.35172	0.176466	0.495717
DNPH1	756.944	0.471863	0.348551	1.35378	0.175805	0.495717
MRPS18A	805.075	0.429435	0.317532	1.35241	0.176243	0.495717
OGDH	8538.51	-0.342214	0.253026	-1.35249	0.17622	0.495717
TMEM203	1600.94	0.356715	0.263544	1.35353	0.175886	0.495717
CA14	16.9212	0.554511	0.41035	1.35131	0.176595	0.495871
SLBP	2039.94	-0.34853	0.257965	-1.35107	0.176672	0.495983
SH3BGR	103.236	0.438326	0.324488	1.35082	0.176753	0.496107
NDFIP2	3434.78	-0.380432	0.281676	-1.3506	0.176823	0.496201
MMP7	504.622	-0.372347	0.275839	-1.34987	0.177057	0.496254
CFAP54	16.311	-0.550979	0.408036	-1.35032	0.176914	0.496254
SQSTM1	39483.6	0.364025	0.26966	1.34994	0.177034	0.496254
KATNBL1P6	73.2402	-0.478241	0.354291	-1.34985	0.177063	0.496254
LMTK2	5256.4	-0.349234	0.258658	-1.35018	0.17696	0.496254
METTL2B	376.241	-0.410068	0.303747	-1.35003	0.177006	0.496254
LOC100128361	33.8679	-0.528698	0.391789	-1.34944	0.177194	0.496519
NEURL4	1088.46	0.389915	0.289115	1.34865	0.17745	0.497133
YIPF2	857.524	0.404128	0.299725	1.34833	0.177553	0.497216
TOP1	6003.71	-0.3589	0.266164	-1.34842	0.177524	0.497216
PDZK1IP1	83.1335	0.526199	0.3903	1.34819	0.177597	0.497234
SLC35F2	2346.73	-0.409404	0.303701	-1.34805	0.177643	0.49726
TPGS1	203.864	0.469178	0.34816	1.34759	0.177789	0.497566
SEZ6L2	5504.83	0.430221	0.319298	1.3474	0.177853	0.497641
MRPL52	592.989	0.398301	0.295678	1.34708	0.177955	0.497825
PEX14	785.681	0.360672	0.267977	1.34591	0.178333	0.497924
LINC00704	481.735	-0.472224	0.351	-1.34537	0.178507	0.497924
SMC3	2178.88	-0.357816	0.265927	-1.34554	0.178451	0.497924
KCNQ1	105.834	0.510241	0.379061	1.34607	0.178281	0.497924
GCSH	688.563	-0.40961	0.304295	-1.3461	0.178271	0.497924
VRK3	528.015	0.360189	0.267746	1.34526	0.17854	0.497924
UCKL1	1909.24	0.347657	0.258276	1.34607	0.178281	0.497924
MGAT3	54.1282	0.486968	0.361942	1.34543	0.178486	0.497924
BBS7	565.451	-0.392881	0.29205	-1.34525	0.178544	0.497924
SDHAP3	172.71	0.445875	0.331249	1.34604	0.17829	0.497924
LOC100268168	16.2313	0.552176	0.410174	1.3462	0.178239	0.497924
DDX41	1377.58	0.393178	0.292219	1.34549	0.178467	0.497924
TAF11	520.724	0.349241	0.25948	1.34593	0.178326	0.497924
MAOA	2326.02	-0.341335	0.253539	-1.34628	0.178211	0.497924
BCAP31	9423.75	0.350327	0.260375	1.34547	0.178473	0.497924
PER2	312.714	0.395264	0.294022	1.34434	0.17884	0.498645
SPTY2D1	935.918	-0.367111	0.27314	-1.34404	0.178936	0.498812
IFT46	680.989	0.350894	0.261178	1.3435	0.179109	0.49888
CCND2	139.409	-0.420861	0.313246	-1.34355	0.179095	0.49888
MGP	61.1482	-0.481503	0.358454	-1.34328	0.179183	0.49888
SHANK3	22.1834	-0.55077	0.409855	-1.34382	0.179008	0.49888
GALNT7	15526.2	-0.367577	0.273566	-1.34365	0.179062	0.49888
PCDHB19P	26.3687	-0.548701	0.408462	-1.34333	0.179164	0.49888
WTIP	463.522	0.40624	0.302498	1.34295	0.179288	0.49907
C17orf59	289.77	0.440121	0.327918	1.34217	0.179542	0.499618
NEURL3	20.7162	0.548214	0.408531	1.34192	0.179623	0.499618
PXDC1	1665.28	0.354206	0.263962	1.34189	0.179633	0.499618
ALDH8A1	26.2456	0.538955	0.401614	1.34197	0.179605	0.499618
RRP8	302.133	0.400228	0.298297	1.34171	0.17969	0.499672
ZNF629	1377.12	0.387968	0.289184	1.3416	0.179727	0.499673
CCNDBP1	2360.47	0.32979	0.245867	1.34133	0.179812	0.499691
UBA52	6666.23	0.337458	0.251607	1.34121	0.179852	0.499691
PLXNB2	32089	0.36661	0.273361	1.34112	0.179881	0.499691
PDCD6	3029.14	0.333561	0.248689	1.34128	0.179831	0.499691
RUFY2	624.609	-0.383161	0.285794	-1.34069	0.180021	0.499874
ZNF613	63.5655	0.469525	0.35019	1.34077	0.179995	0.499874
COL9A2	60.4748	0.54	0.403234	1.33917	0.180515	0.499969
MTMR2	2774.34	-0.387379	0.289238	-1.33931	0.18047	0.499969
MEIS2	1944.95	0.344694	0.257387	1.3392	0.180504	0.499969
ATP2A3	1104.41	0.407927	0.304575	1.33933	0.180463	0.499969
SEH1L	1560.75	-0.372459	0.278009	-1.33974	0.180331	0.499969
KIAA1468	1280.49	-0.367971	0.274543	-1.34031	0.180146	0.499969
FAM228B	34.9834	0.530818	0.396148	1.33995	0.180263	0.499969
FAM110A	210.645	0.42804	0.319584	1.33936	0.180452	0.499969
SLC35G2	162.073	-0.397088	0.296519	-1.33916	0.180517	0.499969
TBCCD1	358.24	-0.380595	0.28424	-1.33899	0.180574	0.499969
PCLO	155.013	-0.443726	0.33128	-1.33943	0.180432	0.499969
FLNC	374.337	-0.483115	0.360711	-1.33934	0.180459	0.499969
FTX	41.585	-0.531234	0.396716	-1.33908	0.180545	0.499969
MID2	518.353	-0.371783	0.277571	-1.33942	0.180435	0.499969
MYADM	1912.47	-0.393745	0.294191	-1.3384	0.180766	0.500148
NR2F1	444.203	0.362795	0.271079	1.33834	0.180787	0.500148
LOC100130705	22.0472	0.548643	0.409899	1.33848	0.180739	0.500148
LSM1	1032.34	0.348173	0.260151	1.33835	0.180784	0.500148
RAB15	575.838	0.413102	0.308777	1.33787	0.18094	0.500366
INSIG1	989.697	0.342248	0.255799	1.33796	0.180909	0.500366
RNASEH2C	1000.97	0.370325	0.27686	1.33759	0.18103	0.500512
TRIM52	241.272	0.389848	0.291521	1.33729	0.181128	0.500681
DLX6-AS1	26.2587	-0.547083	0.40915	-1.33712	0.181183	0.50073
WRAP73	556.712	0.379108	0.283551	1.337	0.181223	0.500738
CLK3	972.695	0.376025	0.281357	1.33647	0.181395	0.500906
SLC38A10	6474.37	0.39776	0.297607	1.33653	0.181377	0.500906
UNC5A	158.279	-0.420886	0.314872	-1.33669	0.181324	0.500906
LOC100652758	42.2442	0.542867	0.406317	1.33607	0.181527	0.501166
JMJD6	665.917	0.375781	0.281319	1.33578	0.181622	0.501326
SGSM2	2026.64	0.390979	0.292788	1.33537	0.181756	0.501491
TRAPPC8	1434.31	-0.375459	0.281143	-1.33547	0.181721	0.501491
NANS	1572.54	0.365965	0.274121	1.33505	0.181861	0.501678
ADRA2C	32.4644	-0.521562	0.390951	-1.33409	0.182176	0.502445
SSU72	4893.14	0.337389	0.253059	1.33324	0.182452	0.50271
ZMYM6NB	481.859	0.367787	0.27588	1.33314	0.182486	0.50271
LOC100049716	22.2547	0.542798	0.407007	1.33363	0.182324	0.50271
TMF1	1522.57	-0.374432	0.280871	-1.33311	0.182496	0.50271
SLC30A9	3408.65	-0.355566	0.266714	-1.33314	0.182487	0.50271
TLR2	342.318	0.410973	0.308261	1.3332	0.182467	0.50271
CAPN2	31742	-0.392772	0.294979	-1.33153	0.183016	0.502986
SCARNA12	25.5957	0.530998	0.398747	1.33167	0.18297	0.502986
RABGGTA	820.178	0.359665	0.269893	1.33262	0.182656	0.502986
SRP14	5453.52	0.326317	0.245042	1.33168	0.182966	0.502986
TMC7	1259.61	-0.354379	0.266035	-1.33208	0.182834	0.502986
LMTK3	119.063	0.465705	0.349845	1.33117	0.183132	0.502986
GFPT1	3124.61	-0.369757	0.277659	-1.33169	0.182961	0.502986
USP25	1697.84	-0.366356	0.274968	-1.33236	0.182742	0.502986
SOX2-OT	17.0399	0.536335	0.402907	1.33116	0.183135	0.502986
TMEM175	653.677	0.369428	0.277247	1.33249	0.1827	0.502986
PPARGC1A	197.595	0.50589	0.380053	1.3311	0.183155	0.502986
ATP10D	1150.48	-0.356681	0.267747	-1.33215	0.18281	0.502986
NDUFS4	997.709	0.357098	0.268263	1.33115	0.18314	0.502986
POLR2J2	20.3338	0.546531	0.41035	1.33187	0.182904	0.502986
KIAA1456	41.4003	0.534695	0.401501	1.33174	0.182946	0.502986
40422	1797.88	-0.353561	0.265664	-1.33086	0.183235	0.503105
RAB9A	1288.28	0.344893	0.259186	1.33068	0.183295	0.503166
TAGLN2	10447.9	0.357943	0.269146	1.32992	0.183544	0.503394
KIAA0040	426.401	-0.382024	0.287238	-1.32999	0.183521	0.503394
EIF4EBP2	3953.21	-0.337256	0.253624	-1.32975	0.183602	0.503394
FRY	1366.95	-0.385888	0.29009	-1.33024	0.183441	0.503394
ZNF513	563.757	0.376671	0.283261	1.32976	0.183596	0.503394
KLF10	3172.63	-0.38157	0.286892	-1.33001	0.183514	0.503394
RPAP3	1138.1	-0.376188	0.282965	-1.32945	0.183699	0.503558
TRMT5	900.898	-0.364795	0.274483	-1.32902	0.18384	0.503736
CD2BP2	1328.41	0.397155	0.298882	1.3288	0.183913	0.503736
OXR1	2025.79	-0.376443	0.283274	-1.3289	0.183881	0.503736
FAM49B	2667.07	-0.388534	0.292381	-1.32886	0.183893	0.503736
RPL21	7786.41	0.360277	0.271217	1.32837	0.184056	0.503795
DDX24	270.56	0.392373	0.295351	1.3285	0.184014	0.503795
LOC285074	145.643	0.425587	0.320403	1.32829	0.184084	0.503795
GNG11	3030.08	0.400162	0.301232	1.32842	0.18404	0.503795
CDK5R1	98.9573	-0.428218	0.32244	-1.32805	0.184161	0.503873
BNC2	223.958	-0.466477	0.35127	-1.32797	0.184187	0.503873
MKRN1	2509.14	0.324882	0.24485	1.32686	0.184555	0.504778
HEBP1	777.796	0.368229	0.277568	1.32663	0.184632	0.504885
CACTIN	366.668	0.427912	0.322608	1.32642	0.184701	0.504973
UFC1	2169.3	0.335705	0.253238	1.32565	0.184956	0.505565
ZNF239	46.9961	-0.519151	0.391699	-1.32538	0.185044	0.505618
FGF19	1231.63	-0.463509	0.349722	-1.32537	0.18505	0.505618
DDHD2	1557.48	-0.354216	0.267282	-1.32525	0.185089	0.505622
TMX1	3161.37	-0.358015	0.270213	-1.32494	0.185191	0.505799
YME1L1	5125.78	-0.34086	0.257303	-1.32474	0.185258	0.50588
COL6A1	6130.2	0.37399	0.282348	1.32457	0.185313	0.505914
LINC00476	44.193	0.497931	0.375946	1.32447	0.185346	0.505914
RNF24	548.245	-0.370081	0.279442	-1.32435	0.185385	0.50592
PADI1	102.872	0.515252	0.389235	1.32376	0.185584	0.506011
LPGAT1	2766.06	-0.344455	0.260244	-1.32358	0.185641	0.506011
PCBP2	11504.2	0.333275	0.251828	1.32342	0.185695	0.506011
TEX261	1785.35	-0.351326	0.265361	-1.32396	0.185518	0.506011
TTC21B	482.892	-0.375243	0.283555	-1.32335	0.185718	0.506011
ADNP	5495.5	-0.344808	0.260446	-1.32391	0.185531	0.506011
UQCRC1	2502.28	0.353424	0.267042	1.32348	0.185677	0.506011
DLC1	6336.67	-0.399385	0.301778	-1.32344	0.185689	0.506011
SLC5A10	112.301	0.45677	0.345197	1.32322	0.185764	0.506032
ASPHD1	935.475	0.461593	0.348958	1.32278	0.18591	0.506168
ZNF808	60.9245	-0.494115	0.373528	-1.32283	0.185892	0.506168
MIR590	20.754	-0.541623	0.409475	-1.32273	0.185926	0.506168
PELI3	309.13	0.414041	0.313187	1.32203	0.186159	0.506328
SLC39A6	1833.6	-0.349638	0.264534	-1.32171	0.186265	0.506328
RAB3A	41.6312	0.509727	0.385587	1.32195	0.186184	0.506328
EPCAM	4138.43	0.349897	0.264613	1.3223	0.186069	0.506328
CLCN3	4456.55	-0.349176	0.264197	-1.32165	0.186285	0.506328
CANX	25057.8	-0.343549	0.259901	-1.32185	0.186218	0.506328
SDC2	17.7867	-0.542485	0.410348	-1.32201	0.186164	0.506328
NAIF1	315.774	0.389962	0.29501	1.32186	0.186215	0.506328
PHEX	50.6351	-0.483112	0.365666	-1.32118	0.18644	0.506647
CSGALNACT2	644.544	-0.399714	0.302569	-1.32106	0.18648	0.506653
PLB1	47.948	-0.495501	0.37534	-1.32014	0.186789	0.507187
GNB2L1	25554.4	0.335589	0.254201	1.32017	0.186778	0.507187
SPDYE6	209.562	-0.453818	0.343709	-1.32035	0.186717	0.507187
DICER1-AS1	26.3073	0.534162	0.404686	1.31994	0.186855	0.507264
NAA10	1401.21	0.345651	0.261974	1.31941	0.187033	0.507645
KRBA1	87.9082	0.465488	0.352867	1.31916	0.187115	0.507766
THOC6	958.967	0.380093	0.288171	1.31899	0.187174	0.507823
RNF208	187.692	0.4553	0.345276	1.31865	0.187285	0.508021
TTC39A	63.4246	-0.477223	0.362057	-1.31809	0.187474	0.508024
ACOT8	839.48	0.369949	0.280665	1.31812	0.187465	0.508024
KLF15	21.7442	0.540908	0.410277	1.3184	0.187371	0.508024
C1GALT1	4203.54	-0.375426	0.284792	-1.31825	0.187421	0.508024
SRPK2	3266.1	-0.351903	0.266957	-1.3182	0.187437	0.508024
WDR3	1073.31	-0.378637	0.287287	-1.31798	0.187512	0.508025
BSDC1	1467.01	0.365906	0.277665	1.3178	0.187572	0.508069
NKX3-2	20.0285	0.540494	0.410179	1.3177	0.187603	0.508069
CD9	5436.82	-0.41134	0.312216	-1.31749	0.187676	0.508136
NOMO2	1000.13	-0.360176	0.273399	-1.3174	0.187703	0.508136
SKIV2L2	2724.29	-0.370198	0.281032	-1.31728	0.187744	0.508143
TGIF2	947.131	0.339607	0.257866	1.31699	0.187843	0.508291
PHPT1	1925.02	0.377614	0.286746	1.3169	0.187874	0.508291
SYT8	158.545	0.431973	0.328261	1.31594	0.188193	0.50834
PRDM10	863.905	-0.357043	0.271233	-1.31637	0.18805	0.50834
SDR42E1	301.229	-0.368015	0.279533	-1.31653	0.187995	0.50834
RAD51C	504.783	-0.345649	0.262606	-1.31622	0.188099	0.50834
SH3YL1	1625.75	0.373463	0.283713	1.31634	0.188059	0.50834
CREB1	1600.68	-0.364964	0.277299	-1.31614	0.188127	0.50834
SH3D19	3962.34	-0.34866	0.264934	-1.31602	0.188166	0.50834
ZNF775	56.1116	0.509456	0.387064	1.31621	0.188105	0.50834
GMPS	1751.71	-0.346348	0.26323	-1.31576	0.188255	0.508405
HTR7P1	186.898	-0.391693	0.297816	-1.31522	0.188437	0.508692
LOC100134368	26.6114	0.535653	0.407245	1.31531	0.188406	0.508692
C10orf35	47.7155	0.516272	0.392632	1.3149	0.188544	0.508756
GPAM	354.336	-0.37602	0.28596	-1.31494	0.188531	0.508756
TXNDC16	402.566	-0.430565	0.327501	-1.3147	0.188611	0.508756
KLHL8	629.315	-0.380779	0.289621	-1.31475	0.188594	0.508756
C10orf10	606.683	0.538259	0.409485	1.31448	0.188685	0.508854
USP48	1878.47	-0.349057	0.265612	-1.31416	0.188792	0.508938
POM121C	1874.46	-0.322819	0.245644	-1.31417	0.188788	0.508938
INPP5K	1169.52	0.37474	0.285188	1.31401	0.188843	0.508975
HECTD3	1410.31	0.344815	0.262618	1.31299	0.189186	0.509141
PGBD2	177.16	0.388615	0.295963	1.31305	0.189165	0.509141
HAGHL	308.954	0.413882	0.315163	1.31323	0.189106	0.509141
AP1G1	4604.42	-0.341488	0.26002	-1.31331	0.189077	0.509141
GLTSCR1	338.096	0.42956	0.327176	1.31293	0.189207	0.509141
37500	19835.1	-0.34849	0.265281	-1.31366	0.188959	0.509141
RPL32	10724.2	0.33046	0.251578	1.31355	0.188997	0.509141
SOX2	43.367	0.457813	0.348596	1.3133	0.189081	0.509141
MKNK1	568.981	0.355853	0.271157	1.31235	0.189402	0.509148
CRCT1	20.4372	0.538384	0.410345	1.31203	0.189511	0.509148
UBXN4	5674.67	-0.357179	0.272234	-1.31203	0.18951	0.509148
CLK1	2848.67	0.383687	0.292389	1.31225	0.189437	0.509148
PCDH1	8066.68	-0.333483	0.254032	-1.31276	0.189264	0.509148
FBXW11	2748.7	-0.348599	0.265564	-1.31267	0.189293	0.509148
YWHAG	9611.43	-0.358051	0.27284	-1.31231	0.189415	0.509148
COL14A1	35.8379	0.52006	0.396237	1.3125	0.189352	0.509148
SH3BP4	7981.23	-0.367824	0.28039	-1.31183	0.189577	0.509225
PEBP1	4619.98	0.356121	0.271541	1.31148	0.189695	0.509441
ACOT1	85.0468	0.482785	0.368281	1.31091	0.189887	0.509454
ASIC2	161.108	-0.431133	0.32883	-1.31111	0.189819	0.509454
PLEKHB2	7439.05	-0.332676	0.253763	-1.31097	0.189868	0.509454
HARS2	1394.85	0.332179	0.253396	1.31091	0.189889	0.509454
TMEM184A	923.287	0.393667	0.300206	1.31132	0.189749	0.509454
BET1L	1756.33	0.354497	0.270518	1.31044	0.190049	0.509781
SCYL1	3867.76	0.365205	0.278798	1.30992	0.190222	0.510143
KEAP1	1908.04	0.365883	0.279344	1.3098	0.190265	0.510158
NET1	6290.17	-0.360727	0.275452	-1.30958	0.190337	0.51022
GATSL2	417.742	0.366223	0.279665	1.3095	0.190364	0.51022
TACC2	2038.59	0.336686	0.257173	1.30918	0.190473	0.510311
OCIAD2	3532.84	0.37023	0.282775	1.30928	0.190441	0.510311
NDUFS2	2481.77	0.347442	0.2656	1.30814	0.190825	0.510422
ZFP91	4825.16	-0.350565	0.267993	-1.30811	0.190835	0.510422
HYLS1	479.933	-0.357344	0.273153	-1.30822	0.190798	0.510422
TSPAN3	10734	0.319129	0.243922	1.30832	0.190764	0.510422
SLC25A20	408.843	0.358899	0.274264	1.30859	0.190674	0.510422
DALRD3	536.451	0.370434	0.283136	1.30833	0.190763	0.510422
ATP2C1	5152.5	-0.352292	0.269311	-1.30813	0.190831	0.510422
CDK14	2060.31	-0.359521	0.274824	-1.30819	0.19081	0.510422
GRHPR	1543.13	0.348729	0.266602	1.30805	0.190855	0.510422
SLC11A2	1454.64	-0.346323	0.264902	-1.30736	0.19109	0.510807
INAFM2	683.387	-0.37327	0.285513	-1.30737	0.191088	0.510807
POLR2C	1537.27	0.337575	0.258224	1.30729	0.191113	0.510807
EPRS	5289.27	-0.336454	0.257428	-1.30698	0.191218	0.510888
SV2B	15.5995	-0.536063	0.410151	-1.30699	0.191216	0.510888
PCNXL2	622.209	-0.342692	0.26224	-1.30679	0.191284	0.510961
METTL20	40.0587	0.49498	0.378893	1.30638	0.191422	0.511187
YLPM1	2737.13	-0.32454	0.248465	-1.30618	0.191491	0.511187
GMNN	481.87	-0.358186	0.274207	-1.30626	0.191464	0.511187
DUSP4	9427.42	-0.377367	0.288928	-1.3061	0.19152	0.511187
WDR11	2876.94	-0.348311	0.266704	-1.30598	0.191559	0.51119
RCHY1	867.412	-0.382815	0.293155	-1.30584	0.191606	0.511215
PGM2L1	692.363	-0.388551	0.297617	-1.30554	0.191709	0.511286
SNAPC5	294.717	0.379092	0.290368	1.30556	0.191704	0.511286
EVA1B	306.623	0.461418	0.353609	1.30488	0.191933	0.511693
KIAA0232	1782.85	-0.33852	0.25945	-1.30476	0.191975	0.511693
IL11RA	104.111	0.459159	0.351897	1.30481	0.191957	0.511693
ANKRD13B	192.828	0.399542	0.306288	1.30447	0.192075	0.511858
PIM1	1001.8	0.339645	0.260402	1.30431	0.192129	0.511902
DNAJC3	4581.11	-0.343414	0.263327	-1.30414	0.192187	0.511955
CLEC2D	306.43	0.380612	0.291882	1.30399	0.192236	0.511984
C4BPB	499.969	0.394597	0.302845	1.30297	0.192586	0.512007
TBC1D12	327.958	-0.373812	0.286891	-1.30298	0.192583	0.512007
SSH1	1565.86	-0.33148	0.254267	-1.30367	0.192346	0.512007
UHRF1	232.397	-0.413181	0.317061	-1.30316	0.19252	0.512007
FAM134A	3778.28	0.360249	0.276383	1.30344	0.192424	0.512007
RHBDD3	352.251	0.417024	0.31996	1.30336	0.192451	0.512007
MB21D2	290.85	0.373752	0.286712	1.30358	0.192377	0.512007
YTHDC1	489.031	0.374252	0.287087	1.30362	0.192364	0.512007
AK3	4035.41	-0.355038	0.272416	-1.30329	0.192476	0.512007
TMEM223	611.235	0.389136	0.298797	1.30234	0.192801	0.512073
ZMYND15	31.9685	0.530618	0.407425	1.30237	0.19279	0.512073
C3	4666.27	0.534279	0.410195	1.3025	0.192746	0.512073
CAPN7	945.499	-0.379045	0.291	-1.30256	0.192724	0.512073
FAM127B	1329.27	0.358877	0.275519	1.30255	0.192728	0.512073
GPM6B	78.769	-0.462193	0.354926	-1.30222	0.19284	0.512077
ZNF697	192.873	-0.433059	0.332663	-1.30179	0.192987	0.512367
BANF1	3791.73	0.369678	0.284067	1.30138	0.19313	0.512514
IQCH-AS1	113.911	0.438935	0.337292	1.30135	0.193139	0.512514
SMYD5	1025.12	0.360297	0.276888	1.30124	0.193177	0.512514
SLC19A3	15.5824	0.531888	0.408771	1.30119	0.193194	0.512514
PIP5K1A	2639.51	-0.323933	0.248974	-1.30107	0.193234	0.512519
NUDT13	192.002	0.381284	0.293296	1.3	0.193601	0.512684
ADPRHL1	361.563	0.365184	0.280901	1.30004	0.193586	0.512684
IGFL1	34.8205	0.506651	0.38961	1.30041	0.193461	0.512684
L3MBTL2	1164.73	0.341896	0.262951	1.30023	0.193523	0.512684
TMCO6	244.694	0.420288	0.32327	1.30011	0.193562	0.512684
SLC7A2	813.516	0.531901	0.409189	1.29989	0.193638	0.512684
GLIS3	571.707	-0.371259	0.285474	-1.3005	0.19343	0.512684
SWI5	455.238	0.403011	0.309869	1.30059	0.1934	0.512684
F8	476.365	-0.345989	0.265986	-1.30078	0.193335	0.512684
EXOC6	665.575	-0.373212	0.287246	-1.29928	0.193849	0.51282
PALB2	855.192	-0.34437	0.265038	-1.29933	0.193832	0.51282
ITPA	881.419	0.414981	0.319319	1.29958	0.193744	0.51282
NOP16	506.128	0.397617	0.306058	1.29915	0.193892	0.51282
HBS1L	1651.83	-0.358665	0.276036	-1.29934	0.193826	0.51282
SYK	1827.12	0.332438	0.255904	1.29908	0.193918	0.51282
VAMP4	765.734	-0.392046	0.301883	-1.29867	0.194058	0.512901
CTR9	2964.37	-0.336906	0.259523	-1.29817	0.194227	0.512901
FKBP4	1379.89	0.346709	0.267135	1.29788	0.194329	0.512901
WBP11	2042.37	-0.329447	0.253736	-1.29839	0.194155	0.512901
BAG5	1838.2	-0.339597	0.26152	-1.29855	0.194099	0.512901
POLR2H	1223.85	0.338243	0.260442	1.29873	0.194037	0.512901
KCNIP4	52.6922	-0.506811	0.390337	-1.29839	0.194153	0.512901
CPNE5	17.7391	0.531126	0.409225	1.29788	0.194327	0.512901
ZNF782	94.3148	-0.454856	0.350377	-1.29819	0.194222	0.512901
ASB6	1055.82	0.387925	0.298884	1.29791	0.194317	0.512901
PTER	1667	-0.360657	0.278106	-1.29683	0.194688	0.513131
ELP5	779.994	0.362182	0.279328	1.29662	0.194763	0.513131
TUBG2	723.511	0.379632	0.292723	1.2969	0.194666	0.513131
CDC37	3379.55	0.380064	0.293043	1.29695	0.194647	0.513131
CRIM1	9217.16	-0.361205	0.278451	-1.29719	0.194565	0.513131
EFEMP1	159.927	-0.419405	0.323264	-1.29741	0.194492	0.513131
WDFY3-AS2	27.7214	-0.528095	0.407317	-1.29652	0.194796	0.513131
OCLN	43.9672	0.495357	0.381931	1.29698	0.194638	0.513131
SNX9	3127	-0.33263	0.256526	-1.29667	0.194744	0.513131
PPP2R2A	2785.73	-0.36691	0.282985	-1.29657	0.194779	0.513131
ANKRD28	1203.14	-0.35216	0.271719	-1.29604	0.19496	0.513464
KLC3	126.964	0.426115	0.328995	1.2952	0.19525	0.514127
BTBD8	28.8335	-0.528651	0.408268	-1.29486	0.195368	0.514338
HLA-DRB1	89.4973	0.450765	0.348219	1.29449	0.195498	0.514478
TRMT10B	157.656	0.394963	0.305095	1.29456	0.195473	0.514478
USP47	3019.05	-0.361555	0.279357	-1.29424	0.195582	0.5145
KLHL41	17.0417	0.530646	0.410005	1.29424	0.195581	0.5145
HERPUD2	1405.19	-0.336575	0.260203	-1.29351	0.195835	0.515064
OAZ1	9470.71	0.340792	0.263561	1.29303	0.196002	0.515402
ABRACL	1476.63	0.336318	0.260124	1.29291	0.196041	0.515405
ANXA11	9013.43	0.340195	0.263289	1.2921	0.196323	0.515775
PKP3	2157.23	0.37483	0.290105	1.29205	0.196339	0.515775
EIF4G2	25633.4	-0.344713	0.26696	-1.29125	0.196616	0.515775
PPP1R3E	217.299	0.423126	0.327617	1.29153	0.196521	0.515775
CATSPER2	70.3173	0.450734	0.349094	1.29116	0.19665	0.515775
RHBDL1	18.0616	0.530183	0.410283	1.29224	0.196274	0.515775
NUBP2	1505.81	0.385546	0.298534	1.29146	0.196543	0.515775
CSNK1G2	1687.83	0.372618	0.288611	1.29107	0.196679	0.515775
FUT3	60.5998	0.477461	0.369791	1.29116	0.196647	0.515775
ALPP	129.523	0.448121	0.346945	1.29162	0.196489	0.515775
FNIP2	837.618	-0.400757	0.310352	-1.2913	0.1966	0.515775
VKORC1L1	2030.23	-0.348103	0.269451	-1.2919	0.196392	0.515775
TNPO3	1665.03	-0.321089	0.248482	-1.2922	0.196287	0.515775
API5	4316.95	-0.34479	0.267107	-1.29083	0.196762	0.515894
TXNRD1	26557	-0.337601	0.261567	-1.29069	0.196813	0.515926
FAM46C	53.6828	0.504814	0.391182	1.29048	0.196883	0.515964
TUT1	1192.18	0.394191	0.305526	1.2902	0.19698	0.515964
PRICKLE1	898.707	-0.372405	0.288617	-1.29031	0.196943	0.515964
MAP3K2	2394.57	-0.361353	0.280052	-1.29031	0.196944	0.515964
ING1	621.531	0.33635	0.260794	1.28971	0.19715	0.516003
COA3	1413.86	0.345415	0.267845	1.28961	0.197186	0.516003
PUS10	221.15	-0.413309	0.320476	-1.28967	0.197165	0.516003
DAG1	4731.27	-0.320679	0.24861	-1.28989	0.197089	0.516003
TMEM156	119.286	-0.460187	0.356772	-1.28986	0.197098	0.516003
SP2-AS1	108.885	-0.446119	0.346047	-1.28919	0.197334	0.516289
HIATL1	3928.85	-0.327928	0.254442	-1.28881	0.197464	0.516529
SDAD1	2279.26	-0.33694	0.261462	-1.28868	0.19751	0.516551
BAZ2A	4500.37	-0.336833	0.261405	-1.28855	0.197556	0.516565
WDR12	1013.26	-0.375844	0.291705	-1.28844	0.197592	0.516565
TRIM5	1045.94	-0.349956	0.271646	-1.28828	0.197648	0.51661
GCNT3	38.235	0.503588	0.390963	1.28807	0.197721	0.516701
FOPNL	21.5963	-0.526635	0.40893	-1.28784	0.197803	0.516766
SLFN13	1028.57	-0.358829	0.278641	-1.28778	0.197822	0.516766
EVA1A	30.4327	-0.513077	0.398509	-1.28749	0.197923	0.516828
GCC2	3544.5	-0.373198	0.289858	-1.28752	0.197912	0.516828
ADAM19	29.3152	-0.528119	0.410247	-1.28732	0.197983	0.516884
RPP38	504.372	0.341899	0.265736	1.28661	0.198231	0.517064
JAKMIP3	30.681	0.516852	0.401763	1.28646	0.198283	0.517064
NUBPL	292.537	-0.38839	0.301983	-1.28613	0.198396	0.517064
LOC654841	16.6063	-0.526647	0.409471	-1.28616	0.198386	0.517064
CPNE1	7414.12	0.33204	0.258103	1.28646	0.198281	0.517064
CBY1	665.077	0.366427	0.284829	1.28648	0.198276	0.517064
FAM86HP	42.1794	0.481913	0.374463	1.28694	0.198114	0.517064
COMMD10	779.653	-0.359963	0.279742	-1.28677	0.198176	0.517064
RPA3	715.387	-0.381215	0.296371	-1.28628	0.198346	0.517064
TMEM56	57.6255	-0.486836	0.378643	-1.28574	0.198534	0.51721
SEMA6C	113.202	0.424925	0.330515	1.28564	0.198567	0.51721
MSH6	3314.27	-0.332856	0.258875	-1.28578	0.198521	0.51721
MRPL4	873.926	0.40433	0.31455	1.28542	0.198644	0.517311
UBA6-AS1	176.075	-0.387737	0.301718	-1.28509	0.198759	0.51751
NUAK1	857.358	-0.368649	0.286914	-1.28488	0.198835	0.51752
NISCH	1611.87	0.348058	0.270891	1.28486	0.19884	0.51752
APOA1BP	1843.87	0.365982	0.284896	1.28462	0.198927	0.517547
LRRC45	916.323	0.426358	0.331873	1.2847	0.198897	0.517547
PPFIA1	4071.26	-0.323078	0.251539	-1.28441	0.199	0.517574
CCDC69	127.491	0.474687	0.369589	1.28437	0.199014	0.517574
ABCA13	19.0802	-0.525871	0.409506	-1.28416	0.199086	0.517663
CTNNAL1	8344.81	-0.414222	0.322607	-1.28398	0.199149	0.517725
PARP10	1278.9	0.400207	0.311791	1.28358	0.19929	0.517993
CBX8	147.313	0.439066	0.342175	1.28316	0.199435	0.518015
CYP2S1	1971.86	-0.348171	0.271316	-1.28327	0.199399	0.518015
PHF3	3068.73	-0.349067	0.272047	-1.28311	0.199452	0.518015
SF3B5	2187.98	0.328029	0.255612	1.28331	0.199383	0.518015
TRPV1	160.202	0.388582	0.302873	1.28299	0.199497	0.518031
ACAT2	457.817	-0.354946	0.276694	-1.28281	0.199559	0.518093
STARD13	1008.18	-0.351505	0.274161	-1.28211	0.199803	0.518327
ACOT2	549.825	0.392468	0.306091	1.28219	0.199775	0.518327
ZNF180	113.82	-0.424401	0.330993	-1.28221	0.19977	0.518327
ATP6V1C1	3708.7	-0.346747	0.27043	-1.2822	0.199771	0.518327
DMBT1	36.9632	0.494415	0.385708	1.28184	0.199899	0.518378
SOCS6	1307.47	-0.357034	0.278521	-1.28189	0.199881	0.518378
FZD8	30.2517	0.502364	0.392074	1.2813	0.200089	0.518642
EMC3	1206.97	0.322121	0.251417	1.28122	0.200116	0.518642
UGT8	290.435	-0.383093	0.299006	-1.28122	0.200116	0.518642
INVS	416.152	-0.340425	0.265789	-1.28081	0.200262	0.518919
EMC4	1979	0.31634	0.247017	1.28064	0.20032	0.518972
SCAPER	391.501	-0.375952	0.293627	-1.28037	0.200414	0.519114
ANKRD18A	82.269	-0.447079	0.349212	-1.28025	0.200457	0.519125
FKBP11	305.403	0.406896	0.317912	1.2799	0.200581	0.519285
EMC6	25.2081	0.512508	0.400442	1.27986	0.200595	0.519285
CLSTN3	1546.75	0.374984	0.29313	1.27924	0.200813	0.519479
LRP1	7297.75	-0.37899	0.296269	-1.27921	0.200824	0.519479
STT3B	6190.61	-0.332013	0.259528	-1.2793	0.200793	0.519479
ZSCAN12P1	31.6358	0.502552	0.392792	1.27944	0.200744	0.519479
RAB34	688.375	0.361549	0.282743	1.27872	0.200997	0.519745
ANKRD40	1782.27	-0.317043	0.247964	-1.27859	0.201042	0.519745
PARTICL	81.3216	0.464252	0.363085	1.27863	0.201027	0.519745
STUB1	820.841	0.424608	0.332126	1.27845	0.201089	0.519766
MRPL51	1169.42	0.347391	0.271797	1.27813	0.201204	0.519863
PPP4R1L	99.6082	-0.412636	0.322821	-1.27822	0.201172	0.519863
ERRFI1	8122.06	-0.41143	0.321998	-1.27774	0.201341	0.51993
THG1L	322.615	0.365571	0.286085	1.27784	0.201305	0.51993
TFEB	119.756	0.455433	0.35644	1.27773	0.201345	0.51993
AKIRIN1	1927.64	-0.33866	0.265194	-1.27703	0.201592	0.519973
LMO4	1882.38	0.342001	0.267785	1.27715	0.20155	0.519973
TMED5	2855.57	-0.347094	0.271951	-1.27631	0.201846	0.519973
NTN4	8777.22	0.348831	0.273242	1.27664	0.201731	0.519973
EML5	329.882	-0.39676	0.310963	-1.27591	0.201988	0.519973
FBXO31	1062.62	0.343226	0.269016	1.27586	0.202006	0.519973
KCTD11	583.458	0.366469	0.287171	1.27613	0.201909	0.519973
PRKAR1A	14032.1	-0.333876	0.261694	-1.27583	0.202017	0.519973
EVPL	1355.35	0.388196	0.304109	1.2765	0.201778	0.519973
TMEM17	232.799	-0.391766	0.306914	-1.27647	0.20179	0.519973
DGCR6L	1057.83	0.358587	0.280868	1.27671	0.201705	0.519973
DHX29	1797.17	-0.353328	0.276921	-1.27591	0.201986	0.519973
TSPAN17	1632.47	0.349335	0.27381	1.27583	0.202015	0.519973
CITED2	4208.68	0.309986	0.242654	1.27748	0.201432	0.519973
MICALL2	1462.86	0.398888	0.312512	1.27639	0.201817	0.519973
BNIP3L	4611.81	-0.339509	0.265972	-1.27648	0.201784	0.519973
NUP214	2305.83	-0.315232	0.247064	-1.27591	0.201986	0.519973
SNAI3-AS1	56.829	0.482903	0.37855	1.27567	0.202074	0.52002
SLC30A7	1516.07	-0.364384	0.285698	-1.27542	0.202161	0.520146
DCAF7	7393.78	-0.313282	0.245661	-1.27526	0.202216	0.520189
ZC3H6	574.96	-0.375817	0.294776	-1.27492	0.202336	0.520398
MATN1-AS1	15.1803	0.522323	0.409753	1.27473	0.202406	0.520402
FOXJ3	2026.6	-0.340223	0.266904	-1.2747	0.202415	0.520402
NIPA2	3547.5	-0.338908	0.265969	-1.27424	0.202579	0.520611
FGF11	51.9529	-0.477716	0.37493	-1.27415	0.202612	0.520611
RASA2	960.6	-0.373107	0.292782	-1.27435	0.202539	0.520611
TRIM24	339.651	-0.359522	0.28221	-1.27395	0.202681	0.520689
MIER1	1114.29	-0.36467	0.28631	-1.27369	0.202774	0.520829
PABPN1	36.7697	0.503991	0.395762	1.27347	0.202851	0.520928
MOB3C	530.627	0.384369	0.30192	1.27308	0.202989	0.521184
RTKN	607.754	0.369572	0.290323	1.27297	0.203029	0.521187
TARSL2	233.077	0.381943	0.300123	1.27262	0.203153	0.521405
UBE4B	3734.6	-0.318821	0.250642	-1.27202	0.203366	0.5215
IFI27	188.448	0.428532	0.336984	1.27167	0.203491	0.5215
UBL7-AS1	46.1156	-0.46664	0.366835	-1.27207	0.203348	0.5215
SLC9A3R2	5697.63	0.364186	0.286389	1.27165	0.203499	0.5215
PIP4K2B	229.123	-0.39594	0.311337	-1.27174	0.203466	0.5215
DYRK1B	33.0045	0.504025	0.396336	1.27171	0.203476	0.5215
SELT	3960.73	-0.347913	0.273476	-1.27219	0.203307	0.5215
ABCA11P	199.46	-0.411645	0.323542	-1.27231	0.203264	0.5215
FDPS	2079.74	0.335551	0.263944	1.27129	0.203624	0.521722
LZIC	537.687	-0.376644	0.296429	-1.27061	0.203869	0.522161
PIGR	86.7474	0.461861	0.3635	1.27059	0.203873	0.522161
TMCO4	496.466	0.37942	0.298835	1.26966	0.204205	0.522616
CABP4	297.182	0.428521	0.337509	1.26966	0.204206	0.522616
ATP1B3	3309.1	-0.3639	0.286607	-1.26969	0.204197	0.522616
HABP4	1437.3	0.337153	0.265504	1.26986	0.204134	0.522616
TRIM41	1075.88	0.37969	0.299125	1.26934	0.204321	0.522812
AHR	4321.33	-0.381821	0.300859	-1.2691	0.204405	0.522909
JAZF1	177.142	-0.407828	0.321374	-1.26901	0.204436	0.522909
PTHLH	54.5246	0.457174	0.360385	1.26857	0.204593	0.523212
FUT11	482.561	-0.367067	0.289519	-1.26785	0.204851	0.523383
PCYT2	2469.02	0.386355	0.30467	1.26811	0.20476	0.523383
ZNF700	72.6712	0.445319	0.351134	1.26823	0.204715	0.523383
ELMOD3	483.863	0.375204	0.295958	1.26776	0.204883	0.523383
ARL6IP5	5997.14	-0.366379	0.289003	-1.26773	0.204893	0.523383
RPL22L1	341.447	0.380879	0.300419	1.26783	0.20486	0.523383
SH3BP5	35.2044	-0.491606	0.387902	-1.26735	0.205032	0.523539
URM1	2007.85	0.337062	0.265942	1.26743	0.205003	0.523539
IL17RB	78.1281	-0.461949	0.364579	-1.26707	0.205129	0.523589
ZNF510	228.748	-0.383429	0.302606	-1.26709	0.205123	0.523589
TMEM234	247.949	0.372062	0.293802	1.26637	0.205381	0.523655
CNIH3	90.9665	-0.449583	0.354974	-1.26652	0.205325	0.523655
SPINT1	10593.8	0.336796	0.266095	1.26569	0.205622	0.523655
CISD3	52.6284	0.492721	0.389223	1.26591	0.205545	0.523655
SLC35B1	2092.45	0.317951	0.251127	1.26609	0.205479	0.523655
ANKRD12	1003.22	-0.377556	0.298263	-1.26585	0.205567	0.523655
IL1RL2	32.0696	0.499906	0.394935	1.26579	0.205588	0.523655
IL37	26.8758	-0.519128	0.410069	-1.26595	0.20553	0.523655
GLS	5037.12	-0.358408	0.283038	-1.26629	0.205409	0.523655
EIF5A2	585.03	-0.400556	0.316417	-1.26591	0.205545	0.523655
RANBP9	2250.86	-0.334127	0.263984	-1.26571	0.205616	0.523655
UBQLN1	6101.86	-0.336827	0.265916	-1.26667	0.205274	0.523655
INPP5E	554.588	0.379413	0.299791	1.26559	0.205659	0.523655
BUB3	3876.65	-0.337078	0.266537	-1.26465	0.205995	0.52372
LRRC46	57.9789	0.459754	0.363388	1.26519	0.205804	0.52372
PPP4R3B	3639.16	-0.339261	0.26819	-1.265	0.20587	0.52372
UNC50	1210.82	0.317529	0.250961	1.26525	0.205781	0.52372
LINC00657	20703.4	-0.342106	0.270374	-1.26531	0.205761	0.52372
NREP	58.2199	0.450153	0.355938	1.2647	0.205981	0.52372
GLIDR	29.1443	0.512618	0.405243	1.26497	0.205884	0.52372
IL2RG	84.6948	0.427667	0.338112	1.26487	0.205918	0.52372
ERICH5	180.751	0.375952	0.297311	1.26451	0.206049	0.523757
SLC25A37	1739.66	-0.324953	0.257026	-1.26428	0.20613	0.523866
MBD6	1386.01	0.383724	0.303655	1.26368	0.206343	0.524209
MAN2B1	3702.18	0.339152	0.268368	1.26376	0.206316	0.524209
UBAC2	2977.38	0.31413	0.248669	1.26325	0.2065	0.52451
AIFM2	696.163	0.363393	0.287744	1.26291	0.206623	0.524623
FUT8	5700.98	-0.364352	0.288483	-1.26299	0.206591	0.524623
NWD1	39.7474	-0.479872	0.380362	-1.26162	0.207086	0.525701
LINC00987	60.8465	0.452903	0.359032	1.26146	0.207144	0.525748
NEMP2	457.153	-0.347377	0.27543	-1.26122	0.20723	0.52577
ADRM1	3812.97	0.362835	0.287669	1.2613	0.207202	0.52577
LHX5	19.9145	0.516937	0.409978	1.26089	0.207348	0.525971
LOC646471	39.6713	0.506814	0.402026	1.26065	0.207435	0.526092
KIAA0195	2877.65	0.336727	0.267155	1.26042	0.207518	0.526203
SPRTN	432.041	-0.356745	0.283109	-1.2601	0.207634	0.526266
HOXB5	366.478	0.36858	0.292491	1.26014	0.207618	0.526266
FAM120C	480.972	-0.33847	0.268621	-1.26003	0.20766	0.526266
CEP104	1595.63	-0.315802	0.250709	-1.25964	0.207801	0.526426
SH3PXD2A	1396.35	-0.336319	0.266989	-1.25967	0.207787	0.526426
TMEM240	20.6185	0.516463	0.410193	1.25907	0.208003	0.526704
SLC20A1	5437.94	-0.317922	0.252495	-1.25912	0.207986	0.526704
ZBTB6	593.309	-0.379708	0.301594	-1.25901	0.208028	0.526704
UBE2J2	1881.42	0.345243	0.274247	1.25888	0.208075	0.526726
FGF14	86.9633	-0.505274	0.401468	-1.25857	0.208187	0.526826
VKORC1	1412.51	0.35563	0.282572	1.25855	0.208193	0.526826
FAM21C	1221.78	0.321133	0.255264	1.25804	0.208376	0.526833
FAM53B	1060.91	0.39024	0.310233	1.25789	0.20843	0.526833
SH2B3	2400.32	-0.313514	0.249181	-1.25818	0.208326	0.526833
TRAM2	3151.03	-0.356602	0.28339	-1.25834	0.208269	0.526833
CAV2	8182.99	-0.393869	0.313061	-1.25812	0.208348	0.526833
C8orf59	607.163	0.350805	0.278876	1.25793	0.208418	0.526833
C14orf28	136.287	0.412876	0.32828	1.25769	0.208503	0.526919
RRP9	453.949	0.380929	0.302942	1.25743	0.208597	0.527058
BTBD19	85.2137	-0.421121	0.335249	-1.25614	0.209065	0.527069
ZNF664	2923.72	-0.325422	0.259006	-1.25643	0.208961	0.527069
GCOM1	51.8883	-0.475172	0.378301	-1.25607	0.209092	0.527069
PRR22	33.6532	0.495377	0.394142	1.25685	0.208808	0.527069
SPHK2	326.926	0.3893	0.309861	1.25637	0.208983	0.527069
ALS2	1674.64	-0.319353	0.254258	-1.25602	0.209109	0.527069
CECR6	20.6809	0.511467	0.406877	1.25706	0.208734	0.527069
ADGRL3	36.0454	-0.505639	0.402408	-1.25653	0.208923	0.527069
BTF3	10489.3	0.310606	0.247041	1.25731	0.208643	0.527069
PAK1IP1	642.823	-0.377145	0.300231	-1.25618	0.209049	0.527069
ADGRF1	13628.7	-0.316779	0.252082	-1.25665	0.20888	0.527069
PSMG3-AS1	350.711	0.410182	0.326527	1.25619	0.209046	0.527069
UBE2D4	246.328	0.359879	0.2863	1.257	0.208754	0.527069
BEND3P3	69.6319	-0.473086	0.376689	-1.25591	0.20915	0.527073
CEBPZ	2039.23	-0.342375	0.272647	-1.25574	0.209209	0.527125
ZNHIT6	843.574	-0.394689	0.314556	-1.25475	0.209569	0.527245
SUOX	644.302	0.338907	0.270075	1.25486	0.209528	0.527245
PLEKHG7	29.4233	0.51471	0.41035	1.25432	0.209726	0.527245
GCN1	8594.26	-0.318442	0.253875	-1.25432	0.209724	0.527245
LPCAT2	187.815	-0.446606	0.356026	-1.25442	0.209689	0.527245
ZNF146	450.137	-0.361993	0.288508	-1.25471	0.209586	0.527245
ABHD16B	981.699	0.359088	0.286263	1.2544	0.209696	0.527245
PWP2	222.705	0.382963	0.305249	1.25459	0.209627	0.527245
DCAF16	1439.99	-0.346018	0.275723	-1.25495	0.209497	0.527245
LOC100130744	143.643	0.382686	0.304973	1.25482	0.209545	0.527245
RELN	90.7555	-0.438424	0.349385	-1.25484	0.209536	0.527245
STK26	831.605	-0.357822	0.285054	-1.25528	0.209378	0.527245
SESN2	305.171	0.369275	0.294732	1.25292	0.210236	0.527382
MTF2	674.509	-0.347823	0.277635	-1.25281	0.210276	0.527382
RBBP5	817.92	-0.338836	0.270424	-1.25298	0.210213	0.527382
TBC1D10C	20.8676	0.511253	0.407798	1.25369	0.209954	0.527382
RPS15A	16200.7	0.332763	0.265465	1.25351	0.21002	0.527382
NSMCE1	1394.65	0.329378	0.262824	1.25323	0.210122	0.527382
GNAL	129.747	-0.383743	0.306229	-1.25313	0.21016	0.527382
XRCC1	523.883	0.405867	0.32386	1.25322	0.210126	0.527382
C20orf196	34.0196	0.489956	0.391012	1.25305	0.210189	0.527382
LOC101927932	17.1603	0.514382	0.410323	1.2536	0.209987	0.527382
CCDC149	106.436	0.448677	0.357836	1.25386	0.209893	0.527382
TRIM2	2726.89	-0.367314	0.293201	-1.25277	0.210288	0.527382
GBA2	1204.15	0.334431	0.266841	1.2533	0.210098	0.527382
NUBP1	377.622	0.359821	0.287251	1.25264	0.210338	0.527409
AP1M2	418.16	0.348787	0.278482	1.25246	0.210402	0.527419
COMMD5	590.176	0.365386	0.291747	1.25241	0.210421	0.527419
SCAMP1-AS1	140.854	0.391946	0.313078	1.25191	0.210602	0.527688
IGF2R	17458.3	-0.330032	0.263625	-1.2519	0.210606	0.527688
MBLAC2	227.438	-0.385461	0.307948	-1.25171	0.210677	0.527749
SLC25A25	583.16	0.362794	0.28986	1.25162	0.210709	0.527749
TLR5	22.5307	0.512942	0.410269	1.25026	0.211206	0.527917
SNAP47	1063.4	0.334798	0.267653	1.25086	0.210984	0.527917
CATSPER1	212.363	0.404801	0.323611	1.25089	0.210976	0.527917
NDUFS8	2749.67	0.351634	0.281183	1.25055	0.211099	0.527917
DDX23	3832.16	0.321006	0.256569	1.25115	0.21088	0.527917
EFNB2	4458.82	-0.355799	0.284533	-1.25047	0.211129	0.527917
GDPD3	40.1773	0.488112	0.390395	1.2503	0.211188	0.527917
NXN	312.661	-0.410902	0.328612	-1.25042	0.211147	0.527917
FKBP1A	10554.6	-0.356228	0.284829	-1.25068	0.211053	0.527917
CYP24A1	243.683	-0.368436	0.294563	-1.25079	0.211011	0.527917
NME5	39.9122	0.480369	0.384135	1.25052	0.211109	0.527917
HNRNPD	6798.61	0.308113	0.246492	1.24999	0.211304	0.528064
MAFK	1892.39	0.390227	0.312224	1.24983	0.211363	0.528113
MXD3	152.906	0.466834	0.373585	1.24961	0.211443	0.528141
RAP2C	1449.13	-0.343582	0.274957	-1.24958	0.211452	0.528141
CRKL	2803.76	-0.307405	0.246044	-1.24939	0.211522	0.528218
KCNN4	1874.02	0.369644	0.295977	1.2489	0.211703	0.528573
MUC5AC	2947.94	-0.313145	0.250815	-1.24851	0.211845	0.528828
RUSC1-AS1	15.291	0.511939	0.410331	1.24762	0.212169	0.529011
KCNK7	22.6593	0.510903	0.409511	1.24759	0.21218	0.529011
OSGEP	560.24	0.342901	0.274796	1.24784	0.21209	0.529011
C14orf2	1906.89	0.332724	0.26667	1.2477	0.212142	0.529011
MFN1	1703.94	-0.338162	0.271059	-1.24756	0.212192	0.529011
WDR41	874.1	-0.345726	0.27699	-1.24815	0.211976	0.529011
SLC9A6	830.593	-0.350187	0.2806	-1.248	0.212032	0.529011
PPP2CA	5790.33	-0.349549	0.280239	-1.24732	0.212279	0.529129
TNFSF18	17.9753	-0.498775	0.399989	-1.24697	0.212408	0.529172
RPLP1	16167.7	0.337058	0.270305	1.24696	0.212414	0.529172
TMEM68	852.687	-0.355355	0.284962	-1.24703	0.212387	0.529172
FZD4	754.045	-0.33004	0.264703	-1.24683	0.212458	0.529185
NUDT8	77.1132	0.472199	0.378781	1.24663	0.212534	0.529276
DYRK2	1100.75	-0.342478	0.274813	-1.24622	0.212682	0.52939
MED26	214.976	0.362709	0.291056	1.24618	0.212698	0.52939
TMEM261	564	0.333574	0.267654	1.24629	0.212659	0.52939
HPRT1	860.426	-0.342638	0.27517	-1.24519	0.213063	0.530201
SUPT20H	1490.08	-0.330822	0.265737	-1.24492	0.21316	0.530247
EPSTI1	77.9408	-0.428391	0.344085	-1.24502	0.213126	0.530247
HRAS	27.1579	0.501379	0.402833	1.24463	0.213267	0.530319
RAB36	137.151	-0.400764	0.321979	-1.24469	0.213245	0.530319
TSPAN31	1647.61	0.307835	0.247384	1.24436	0.213367	0.530468
NRIP2	56.0652	0.443413	0.356488	1.24384	0.21356	0.530851
RNLS	92.0719	-0.417795	0.336113	-1.24302	0.21386	0.531456
VWA2	122.261	-0.406345	0.326928	-1.24292	0.213897	0.531456
HSD17B1	832.695	0.36618	0.294628	1.24285	0.213922	0.531456
GPR158	19.5166	-0.506243	0.407389	-1.24265	0.213996	0.53151
EIF2S1	2969.19	-0.344923	0.277629	-1.24239	0.214093	0.53151
GSPT1	6418.56	-0.330943	0.266403	-1.24226	0.21414	0.53151
MRPS5	1277.1	0.32248	0.259582	1.2423	0.214125	0.53151
NRCAM	262.88	0.43652	0.351377	1.24231	0.214121	0.53151
TDP1	506.638	-0.340313	0.274158	-1.2413	0.214494	0.531898
JUP	11490.7	0.319818	0.257643	1.24132	0.214487	0.531898
ALG12	1170.14	0.347419	0.279823	1.24157	0.214396	0.531898
NEK4	466.803	-0.331785	0.267246	-1.2415	0.214423	0.531898
POLR1C	633.464	0.344277	0.277305	1.24151	0.214417	0.531898
STK25	3324.6	0.343669	0.277128	1.24011	0.214935	0.532611
NTSR1	51.7534	-0.45845	0.369689	-1.2401	0.214939	0.532611
GGT1	43.7423	0.49516	0.399265	1.24018	0.214909	0.532611
RGS20	258.836	-0.43083	0.347415	-1.2401	0.214938	0.532611
ARHGEF10L	426.725	0.359735	0.290191	1.23965	0.215104	0.532923
ZBTB17	457.775	0.3647	0.294645	1.23776	0.215806	0.532927
TM2D1	596.691	0.34978	0.282506	1.23813	0.215667	0.532927
CASP1	233.764	0.384131	0.310007	1.23911	0.215306	0.532927
ZW10	1515.16	-0.341147	0.275667	-1.23753	0.21589	0.532927
UBE4A	4615.25	-0.324335	0.262054	-1.23767	0.21584	0.532927
JDP2	582.027	0.339661	0.274366	1.23799	0.215721	0.532927
WDR25	305.737	0.399866	0.323052	1.23777	0.2158	0.532927
USP8	2356.49	-0.336291	0.271502	-1.23863	0.215482	0.532927
CHTF18	491.077	-0.389936	0.314777	-1.23877	0.21543	0.532927
TIMM44	492.577	0.359212	0.289834	1.23937	0.215208	0.532927
TYK2	1287.62	0.350434	0.283176	1.23752	0.215896	0.532927
WDR75	1961.29	-0.352412	0.284727	-1.23772	0.21582	0.532927
LINC01426	26.0098	0.49319	0.397973	1.23926	0.215251	0.532927
PRKAR2A-AS1	33.796	0.481146	0.388678	1.2379	0.215752	0.532927
NUDT16	803.527	0.340114	0.274767	1.23782	0.215781	0.532927
PLK2	19438.9	-0.381689	0.308082	-1.23892	0.215375	0.532927
BTN3A3	622.452	0.348951	0.281732	1.23859	0.215496	0.532927
WBSCR16	2234.6	0.336822	0.272033	1.23817	0.215654	0.532927
FGFR1	2461.48	-0.323962	0.261468	-1.23901	0.215341	0.532927
FAM84B	5719.84	-0.397463	0.320889	-1.23863	0.215483	0.532927
ALDH2	3913.17	0.322238	0.260438	1.23729	0.215978	0.533007
PSMG3	562.315	0.357246	0.28875	1.23722	0.216007	0.533007
SMO	98.2687	0.416887	0.337034	1.23693	0.216114	0.533174
NAE1	2059.22	-0.352232	0.284954	-1.2361	0.216421	0.533579
IKZF2	716.398	-0.387724	0.313616	-1.2363	0.216347	0.533579
POLM	401.085	0.365214	0.295448	1.23614	0.216407	0.533579
C8orf58	267.083	0.422912	0.342145	1.23606	0.216436	0.533579
SRCAP	4077.5	-0.319429	0.258557	-1.23543	0.216671	0.534061
ZNF670	78.1096	-0.436417	0.353326	-1.23517	0.216768	0.534103
LOC100288123	17.4271	0.505447	0.409208	1.23518	0.216762	0.534103
LSM12	494.913	-0.348448	0.282148	-1.23498	0.216838	0.534106
IQCB1	680.791	0.326285	0.264209	1.23495	0.216848	0.534106
NAB1	3162.92	-0.350584	0.284061	-1.23419	0.217134	0.534712
OCRL	2865.67	-0.30644	0.248335	-1.23398	0.217211	0.534805
RHOD	2136.24	0.342506	0.277671	1.23349	0.217391	0.534956
LRRC37B	197.986	0.379255	0.307443	1.23358	0.217359	0.534956
GEMIN6	282.3	0.36938	0.299447	1.23354	0.217375	0.534956
SPG7	3679.46	0.330462	0.268008	1.23303	0.217565	0.535187
PCBD2	136.886	-0.388029	0.314674	-1.23311	0.217534	0.535187
SNAPIN	918.166	0.340601	0.276291	1.23276	0.217664	0.535239
ZBTB44	3400.38	-0.343056	0.27829	-1.23273	0.217678	0.535239
ZNRF2	735.401	-0.338346	0.274486	-1.23265	0.217705	0.535239
LRCH1	531.916	-0.341832	0.277441	-1.23209	0.217916	0.535439
PIGBOS1	80.1939	0.421692	0.342279	1.23201	0.217945	0.535439
THAP5	1320.14	-0.348643	0.282985	-1.23202	0.217943	0.535439
RBM10	2134.77	0.356537	0.289362	1.23215	0.217894	0.535439
CHCHD6	229.706	0.396849	0.32215	1.23188	0.217996	0.535466
HAUS4	690.995	0.353995	0.287413	1.23166	0.218076	0.53551
PARP9	1502.38	-0.309912	0.251631	-1.23161	0.218093	0.53551
RITA1	539.388	0.396942	0.322369	1.23133	0.218201	0.53558
RUFY3	1215.07	-0.352199	0.286031	-1.23133	0.218199	0.53558
EGLN1	2345.79	-0.322228	0.261723	-1.23118	0.218256	0.535588
CPSF3	1712.9	-0.337344	0.274028	-1.23106	0.218301	0.535588
CENPB	2918.6	0.353973	0.287573	1.2309	0.218361	0.535588
RAD23B	5886.57	-0.327978	0.266455	-1.23089	0.218363	0.535588
ELP4	361.682	-0.383739	0.311849	-1.23053	0.2185	0.53581
PITPNB	3923.93	-0.353174	0.28704	-1.2304	0.218547	0.53581
PIGA	458.265	-0.338433	0.275074	-1.23033	0.218572	0.53581
ELK4	1789.27	-0.346892	0.282115	-1.22961	0.218842	0.535887
RAPGEF3	299.601	-0.373042	0.303264	-1.23009	0.218663	0.535887
PXN	8055.24	-0.350002	0.28464	-1.22963	0.218837	0.535887
E2F4	1748	0.329835	0.268241	1.22962	0.218838	0.535887
CUTA	153.795	0.388057	0.315531	1.22985	0.218752	0.535887
SGK223	11825.7	-0.356466	0.289879	-1.2297	0.218808	0.535887
GINS2	221.764	-0.496761	0.404076	-1.22938	0.218931	0.536007
C1orf159	607.381	0.383848	0.312467	1.22844	0.21928	0.536765
RRP1	610.341	0.376956	0.306903	1.22826	0.21935	0.536838
ADGRE5	1487.58	-0.338857	0.27591	-1.22815	0.219392	0.536845
ESYT3	70.0579	-0.437653	0.356385	-1.22803	0.219434	0.536849
CITED4	715.823	0.399538	0.325448	1.22766	0.219576	0.536946
CRK	201.258	-0.405407	0.330247	-1.22759	0.219602	0.536946
ZNF91	132.964	-0.423845	0.345349	-1.22729	0.219712	0.536946
GEMIN7	318.607	0.363603	0.296213	1.2275	0.219633	0.536946
PTK2	5235.12	-0.315819	0.257274	-1.22756	0.219614	0.536946
DHRSX	824.685	0.314591	0.256323	1.22732	0.219701	0.536946
GOSR1	1817.7	-0.323273	0.263437	-1.22714	0.219771	0.536956
MIR647	24.0395	0.49667	0.404761	1.22707	0.219796	0.536956
MIR6723	134.083	0.397826	0.324374	1.22644	0.220032	0.53743
DENND6A	988.083	-0.354324	0.288927	-1.22634	0.22007	0.53743
FBLN1	60.8762	0.462551	0.377213	1.22623	0.22011	0.537432
DCAF10	803.746	-0.35129	0.286554	-1.22591	0.220232	0.537632
ZBED4	952.032	-0.348073	0.284017	-1.22554	0.220373	0.537684
MITF	606.911	-0.369588	0.301565	-1.22557	0.220361	0.537684
PRRC2B	8275.38	-0.321408	0.262258	-1.22554	0.220371	0.537684
GPR39	510.561	-0.365257	0.298153	-1.22506	0.220552	0.538023
MRPS9	463.482	0.34132	0.278696	1.2247	0.220688	0.538234
FAM86DP	130.357	-0.396355	0.323655	-1.22462	0.220718	0.538234
SRGAP2B	191.946	-0.388575	0.317358	-1.22441	0.220799	0.538332
SEC31A	7151.6	-0.31635	0.258391	-1.2243	0.220838	0.538332
ZNF414	181.733	0.402754	0.329031	1.22406	0.220929	0.538458
FEM1B	1818.23	-0.342277	0.279674	-1.22384	0.221012	0.538465
FIRRE	21.9553	-0.498713	0.407487	-1.22388	0.220999	0.538465
ZDHHC21	548.363	-0.355253	0.290327	-1.22363	0.221092	0.538563
ANKRD36	172.726	-0.393916	0.322013	-1.22329	0.22122	0.538777
THYN1	1256.76	0.314779	0.257366	1.22308	0.2213	0.538874
EHBP1L1	5313.44	0.383272	0.313421	1.22287	0.22138	0.538971
MYSM1	693.841	-0.385072	0.314949	-1.22265	0.221463	0.539076
CLSTN1	12758.4	0.317793	0.26004	1.22209	0.221673	0.539475
RNF19A	1997.59	-0.340973	0.279028	-1.222	0.221707	0.539475
PPP1R26	1434.05	0.343997	0.281541	1.22184	0.221769	0.539531
BEST1	18.7888	0.50027	0.409647	1.22122	0.222002	0.539902
BIRC3	2051.57	-0.345268	0.282707	-1.22129	0.221975	0.539902
PGAM1	3830.66	-0.347809	0.284923	-1.22071	0.222196	0.539984
CEP41	607.916	-0.352811	0.289017	-1.22073	0.22219	0.539984
LINC00589	21.2832	-0.499308	0.409029	-1.22072	0.222194	0.539984
FANCG	362.168	-0.344082	0.281848	-1.22081	0.22216	0.539984
AHNAK2	10395.3	-0.354257	0.290303	-1.2203	0.222352	0.540169
PKN1	2946.65	0.357965	0.29333	1.22035	0.222332	0.540169
PPP1R12B	1556.77	-0.323515	0.265197	-1.2199	0.222501	0.54024
CYB5B	8557.81	-0.310698	0.25466	-1.22005	0.222446	0.54024
ZNF76	1014.6	0.364492	0.298783	1.21992	0.222494	0.54024
DLAT	2864.7	-0.315442	0.258707	-1.2193	0.222729	0.540288
DIABLO	1451.06	0.308357	0.252956	1.21901	0.222839	0.540288
FTO	827.365	-0.314909	0.258399	-1.21869	0.22296	0.540288
SLC16A13	192.768	0.3721	0.305348	1.21861	0.222992	0.540288
ZNF236	551.009	-0.33961	0.278623	-1.21889	0.222887	0.540288
LBX2-AS1	269.807	0.386687	0.317148	1.21926	0.222744	0.540288
NR4A2	301.998	0.335035	0.274942	1.21856	0.22301	0.540288
SOD3	86.7641	0.44987	0.369134	1.21872	0.222952	0.540288
TMEM33	3057.88	-0.336455	0.276094	-1.21863	0.222986	0.540288
USP38	1783.81	-0.318496	0.261387	-1.21848	0.223041	0.540288
MB21D1	370.105	-0.360861	0.295946	-1.21935	0.222712	0.540288
FAM150A	83.956	0.436861	0.358185	1.21965	0.222596	0.540288
KLF4	1539.38	0.317863	0.26078	1.21889	0.222885	0.540288
KIAA1211L	875.924	0.32605	0.267699	1.21798	0.223233	0.5405
GRK6	1493.3	0.333161	0.273524	1.21803	0.223211	0.5405
CAPZA2	3903.16	-0.342575	0.281276	-1.21793	0.223249	0.5405
B3GAT3	2233.62	0.372187	0.305686	1.21755	0.223397	0.54076
P3H1	1833.64	0.314035	0.257989	1.21724	0.223512	0.540822
ZFYVE16	2357.23	-0.354929	0.291604	-1.21716	0.223542	0.540822
CCDC126	329.918	0.353801	0.290662	1.21722	0.223519	0.540822
FHOD3	302.459	-0.374799	0.308041	-1.21672	0.223712	0.541135
ZCCHC11	938.471	-0.356428	0.293174	-1.21576	0.224078	0.5414
PRPF3	1222.9	0.327248	0.269137	1.21591	0.224018	0.5414
BUD13	537.76	0.32738	0.269215	1.21605	0.223965	0.5414
RAP1B	4125	-0.327267	0.269202	-1.21569	0.224102	0.5414
TBC1D2B	2871.2	-0.306441	0.251977	-1.21615	0.223929	0.5414
FAM192A	2236.4	0.303169	0.249259	1.21628	0.223877	0.5414
UBXN2B	578.828	-0.334556	0.275168	-1.21582	0.224053	0.5414
SRRM1	1840.47	-0.302176	0.24864	-1.21531	0.224246	0.541651
THAP2	225.447	-0.382812	0.3151	-1.21489	0.224408	0.541944
CAMKK1	111.194	0.43806	0.360759	1.21427	0.224644	0.542416
PUS1	602.65	0.343691	0.28322	1.21351	0.224933	0.542944
DIMT1	854.003	-0.346363	0.285427	-1.21349	0.224943	0.542944
C1QTNF6	267.876	0.389947	0.321376	1.21337	0.22499	0.542962
ZZZ3	2077.57	-0.340846	0.281062	-1.2127	0.225243	0.543297
RTKN2	200.326	-0.388442	0.320495	-1.21201	0.22551	0.543297
PLEKHA5	850.953	-0.327932	0.270518	-1.21224	0.225422	0.543297
MPHOSPH8	989.896	0.308912	0.254955	1.21163	0.225652	0.543297
PAN3-AS1	17.8777	0.49498	0.408418	1.21195	0.225533	0.543297
XPO6	3912.48	-0.300583	0.248032	-1.21187	0.225562	0.543297
ZNF230	96.1136	0.391839	0.323377	1.21171	0.225624	0.543297
KIDINS220	3697.96	-0.316647	0.261322	-1.21171	0.225624	0.543297
PPP3R1	3314.24	-0.349625	0.288448	-1.21209	0.225477	0.543297
SCARF2	65.2985	0.455085	0.375395	1.21228	0.225405	0.543297
TMEM154	223.104	-0.36323	0.299748	-1.21179	0.225594	0.543297
PTPN12	3335.68	-0.32753	0.270252	-1.21194	0.225534	0.543297
CNOT7	3363.51	-0.331369	0.273349	-1.21226	0.225414	0.543297
LOC100505942	17.1513	-0.496236	0.409641	-1.21139	0.225746	0.543424
RNF135	520.545	0.32353	0.267141	1.21108	0.225864	0.543516
C9orf69	1749.13	0.351962	0.290605	1.21114	0.225844	0.543516
ING5	569.771	0.325228	0.268578	1.21092	0.225924	0.543564
AAAS	1153.97	0.335126	0.276841	1.21054	0.226073	0.543728
ABHD17A	781.228	0.349142	0.288411	1.21057	0.22606	0.543728
KSR1	119.804	-0.397503	0.328455	-1.21022	0.226195	0.54375
C19orf66	463.164	0.320951	0.265205	1.2102	0.226203	0.54375
SHH	3536.58	-0.302109	0.249602	-1.21036	0.226139	0.54375
FAAP20	988.977	0.359153	0.297106	1.20884	0.226726	0.543778
PLCB3	2060.32	0.337421	0.27912	1.20887	0.226711	0.543778
MSANTD2	900.84	0.308188	0.254949	1.20882	0.226731	0.543778
UPF3A	789.053	0.315134	0.260722	1.2087	0.226779	0.543778
APEX1	5015.72	0.31193	0.257857	1.2097	0.226393	0.543778
MTA1	2189.04	0.338207	0.279741	1.209	0.226664	0.543778
CKLF	193.309	-0.381842	0.315874	-1.20884	0.226723	0.543778
GABARAPL2	3557.5	0.317026	0.262129	1.20943	0.226499	0.543778
LPAR2	349.949	0.350721	0.290125	1.20886	0.226715	0.543778
TLK1	2489.7	-0.339483	0.280834	-1.20884	0.226724	0.543778
NBEAL2	1299.85	-0.319155	0.264035	-1.20876	0.226756	0.543778
SLC17A5	1486.7	-0.323256	0.267395	-1.20891	0.226699	0.543778
MID1IP1	931.42	0.34757	0.287385	1.20942	0.2265	0.543778
LAGE3	601.614	0.379282	0.313698	1.20907	0.226636	0.543778
COL13A1	232.816	-0.445123	0.368552	-1.20776	0.227139	0.543869
GPAT2	27.3804	0.486332	0.402644	1.20784	0.227107	0.543869
ULK4	51.4383	-0.456739	0.378095	-1.208	0.227047	0.543869
CGGBP1	3610.84	-0.333824	0.276383	-1.20783	0.227113	0.543869
PCDH7	4202.17	-0.316282	0.261764	-1.20827	0.226944	0.543869
EXOC2	1554.99	-0.306086	0.253426	-1.20779	0.227127	0.543869
FXN	222.066	-0.373446	0.309194	-1.2078	0.227123	0.543869
FAM45B	119.232	-0.397935	0.329462	-1.20783	0.227112	0.543869
RASSF9	57.564	-0.457732	0.379063	-1.20754	0.227226	0.543884
CSTF2	573.829	-0.340655	0.282106	-1.20754	0.227223	0.543884
MAP3K11	4345.44	0.361322	0.299287	1.20728	0.227326	0.54394
LYRM2	557.478	-0.342413	0.283627	-1.20726	0.22733	0.54394
RLF	1074.49	-0.335011	0.277567	-1.20696	0.227449	0.543943
ZBTB7B	877.192	0.370356	0.30704	1.20622	0.227734	0.543943
LTK	17.4096	0.493759	0.409276	1.20642	0.227655	0.543943
TMEM259	4448.3	0.339108	0.28101	1.20675	0.227528	0.543943
KCTD15	63.7871	-0.430679	0.35702	-1.20631	0.227696	0.543943
ZNF888	86.1748	-0.423697	0.351189	-1.20647	0.227638	0.543943
COL6A3	23.8299	-0.484019	0.401159	-1.20655	0.227604	0.543943
MCAT	702.92	0.352452	0.292188	1.20625	0.22772	0.543943
CCNO	197.501	0.409396	0.339292	1.20662	0.227578	0.543943
LRRCC1	224.972	-0.383344	0.317736	-1.20648	0.227631	0.543943
C1orf43	5591.42	0.304357	0.252375	1.20597	0.227827	0.543972
PAPD4	1653.57	-0.331596	0.274961	-1.20598	0.227827	0.543972
NHP2	1564.27	0.367567	0.304835	1.20579	0.227898	0.544016
LOC389602	183.791	-0.380613	0.315674	-1.20572	0.227926	0.544016
PRKCG	24.8893	0.487871	0.404679	1.20558	0.227981	0.544038
NLGN3	18.6014	0.494663	0.410344	1.20548	0.228016	0.544038
ZBTB49	171.851	0.35678	0.296049	1.20514	0.228149	0.544206
FAM151B	33.0754	-0.477105	0.395907	-1.20509	0.228167	0.544206
LINC00202-1	15.9169	0.492871	0.409246	1.20434	0.228458	0.544227
WNK4	84.8482	-0.44396	0.368628	-1.20436	0.228452	0.544227
CACNG6	132.962	0.427194	0.354607	1.2047	0.22832	0.544227
USP49	270.993	-0.343879	0.285446	-1.20471	0.228316	0.544227
GPNMB	19.4925	0.492561	0.408977	1.20437	0.228445	0.544227
ZNRF2P1	33.9982	-0.486058	0.403409	-1.20488	0.228251	0.544227
FEZF1-AS1	47.3603	0.462283	0.383782	1.20455	0.228378	0.544227
C15orf41	1182.2	-0.330034	0.274167	-1.20377	0.228678	0.544556
MIR5047	849.548	0.343841	0.285661	1.20367	0.228718	0.544556
USP46-AS1	81.3406	-0.414823	0.344603	-1.20377	0.228677	0.544556
CCDC153	34.3821	0.493645	0.410318	1.20308	0.228945	0.544919
FREM2	78.7881	-0.426171	0.354278	-1.20293	0.229004	0.544919
DCUN1D2	609.241	0.319747	0.265836	1.2028	0.229054	0.544919
FAM136A	2000.23	0.31153	0.259036	1.20265	0.229112	0.544919
CAPN10	948.823	0.372667	0.309868	1.20266	0.229106	0.544919
SEC22C	883.957	-0.308116	0.256115	-1.20304	0.228961	0.544919
FSIP2	91.8073	-0.463055	0.385175	-1.20219	0.229288	0.545204
MKRN2	745.5	-0.304631	0.253431	-1.20203	0.229353	0.545204
HIVEP2	1989.29	-0.322025	0.267893	-1.20207	0.229337	0.545204
ADRB1	18.4052	-0.491827	0.409514	-1.201	0.229751	0.545266
COX8A	3410.47	0.340953	0.283754	1.20158	0.229526	0.545266
CTTN	19903	0.320965	0.267225	1.2011	0.229711	0.545266
OAZ2	1928.78	0.33573	0.27957	1.20088	0.229797	0.545266
EDAR	94.8095	0.401767	0.334435	1.20133	0.229623	0.545266
TMX4	1864.71	-0.324638	0.270388	-1.20064	0.229891	0.545266
DIP2A	1141.77	-0.301173	0.250753	-1.20107	0.229724	0.545266
CLDND1	1469.37	-0.326296	0.271675	-1.20105	0.229731	0.545266
NMU	457.176	0.395397	0.329165	1.20121	0.229669	0.545266
IPCEF1	72.1748	-0.432651	0.360361	-1.2006	0.229905	0.545266
PHF10	648.196	-0.322682	0.26862	-1.20126	0.22965	0.545266
HDX	203.938	-0.376653	0.313462	-1.20159	0.229522	0.545266
SLC25A14	330.489	0.338931	0.282273	1.20072	0.22986	0.545266
UNC13B	542.957	-0.314591	0.26215	-1.20004	0.230123	0.545689
CXCL16	1138.06	0.358999	0.299281	1.19954	0.230319	0.546056
LRRFIP1	4854.89	-0.333619	0.278192	-1.19924	0.230435	0.546139
MBLAC1	82.1052	0.441964	0.368537	1.19924	0.230434	0.546139
SERINC1	8544.23	-0.333335	0.278005	-1.19903	0.230518	0.54624
LYPD1	58.377	0.439684	0.366766	1.19882	0.2306	0.546338
LDHAL6A	18.8093	-0.488548	0.407911	-1.19768	0.231041	0.546469
CLNS1A	3396.03	0.297379	0.248264	1.19783	0.230983	0.546469
COLCA1	81.5168	0.464295	0.387571	1.19796	0.230932	0.546469
LOC100507283	28.2226	-0.482263	0.402622	-1.1978	0.230993	0.546469
LINC00526	49.0448	0.455367	0.380135	1.19791	0.230953	0.546469
LOC100130691	69.2155	-0.423083	0.353266	-1.19763	0.23106	0.546469
SEC23B	2642.93	-0.305274	0.254885	-1.19769	0.231036	0.546469
PPIC	1104.52	0.312761	0.261119	1.19777	0.231006	0.546469
SPDEF	124.859	0.459018	0.383226	1.19778	0.231004	0.546469
GTF3C5	1697.2	0.341053	0.284552	1.19856	0.230699	0.546469
RNF31	1522.55	0.347274	0.289995	1.19752	0.231105	0.54648
FBXO30	589.534	-0.334705	0.279528	-1.19739	0.231153	0.546499
PIK3R4	1671	-0.316967	0.264806	-1.19698	0.231315	0.546594
ZCCHC4	289.818	-0.349717	0.29215	-1.19705	0.231288	0.546594
RBAK	316.549	-0.386352	0.322725	-1.19715	0.231247	0.546594
POMGNT2	402.419	0.348849	0.291504	1.19672	0.231416	0.546608
LEMD2	1903.09	0.314267	0.262622	1.19665	0.231443	0.546608
COX7A2	2468.47	0.320393	0.267695	1.19686	0.231362	0.546608
LOC100289561	36.3548	-0.479931	0.40114	-1.19642	0.231534	0.546727
KPNA6	2464.72	-0.297546	0.249026	-1.19484	0.23215	0.546792
TTC22	414.437	0.404207	0.338302	1.19481	0.232161	0.546792
MCOLN3	133.213	0.378958	0.317222	1.19461	0.232238	0.546792
SHC1	4736.8	-0.317353	0.266142	-1.19242	0.233097	0.546792
CR1	22.5819	-0.490228	0.409831	-1.19617	0.23163	0.546792
HNRNPH3	2807.23	0.297617	0.249379	1.19343	0.232699	0.546792
GPR137	1211.14	0.358176	0.299867	1.19445	0.232302	0.546792
MUS81	1287.49	0.349834	0.292756	1.19497	0.2321	0.546792
BBS1	1547.93	0.334971	0.280637	1.19361	0.23263	0.546792
ADRBK1	4957.43	0.319483	0.267688	1.19349	0.232679	0.546792
MIR4697HG	40.5482	0.468911	0.393257	1.19238	0.233113	0.546792
DENND5B	384.019	-0.346359	0.289902	-1.19474	0.232188	0.546792
CHD8	3896.46	-0.300245	0.251337	-1.19459	0.232247	0.546792
NID2	30.896	-0.482193	0.404095	-1.19327	0.232765	0.546792
LINC01578	1218.93	0.31459	0.263915	1.19201	0.233256	0.546792
FBRS	1846.35	0.367607	0.30852	1.19152	0.233451	0.546792
OSGIN1	447.023	0.372391	0.312461	1.1918	0.23334	0.546792
ARRB2	286.168	0.386569	0.324403	1.19163	0.233406	0.546792
PHF23	1231.14	0.30762	0.257657	1.19391	0.232512	0.546792
POLR2A	4049.58	-0.309466	0.259158	-1.19412	0.232431	0.546792
NT5C3B	1181.05	0.310329	0.260022	1.19348	0.232683	0.546792
PIAS2	470.922	-0.349926	0.293026	-1.19418	0.232407	0.546792
ARHGEF18	1831	0.322838	0.270028	1.19557	0.231864	0.546792
ZNF226	203.856	0.346839	0.291093	1.19151	0.233454	0.546792
PVRL2	3529.09	0.331654	0.277929	1.19331	0.23275	0.546792
MCEE	140.238	0.396369	0.33227	1.19291	0.232904	0.546792
DNAH6	18.7745	-0.488485	0.408532	-1.19571	0.23181	0.546792
LONRF2	144.873	-0.378526	0.317362	-1.19273	0.232977	0.546792
MALL	1395.62	-0.344546	0.288444	-1.1945	0.232283	0.546792
ZDBF2	22.2909	-0.483708	0.404779	-1.19499	0.23209	0.546792
KCNS1	33.2632	-0.467569	0.391956	-1.19291	0.232904	0.546792
RAB6B	287.701	-0.365558	0.306063	-1.19439	0.232326	0.546792
SCOC	3173.11	-0.339147	0.284643	-1.19148	0.233465	0.546792
ANKRD34B	53.9424	0.459987	0.384901	1.19508	0.232057	0.546792
LINC01184	107.091	-0.392363	0.328304	-1.19512	0.23204	0.546792
KIF3A	828.925	-0.354002	0.296878	-1.19241	0.233099	0.546792
PRPF4B	3246.31	-0.322948	0.270346	-1.19457	0.232255	0.546792
PEX6	680.574	0.362499	0.303096	1.19599	0.231702	0.546792
DCBLD1	1719.65	-0.378467	0.316885	-1.19434	0.232346	0.546792
HDDC2	1039.68	0.309241	0.259543	1.19148	0.233464	0.546792
PPP1R14C	17.2939	-0.488934	0.410317	-1.1916	0.233417	0.546792
PEG10	33319	-0.342517	0.287102	-1.19302	0.232863	0.546792
PLAA	1198.37	-0.329502	0.276386	-1.19218	0.233191	0.546792
GNAQ	2452.28	-0.34779	0.291053	-1.19494	0.232111	0.546792
STXBP1	1605.83	-0.304859	0.255679	-1.19235	0.233124	0.546792
PRPS2	2987.66	-0.323379	0.270952	-1.19349	0.232678	0.546792
TTC3P1	89.4648	-0.394117	0.330771	-1.19151	0.233453	0.546792
KCNAB1	101.16	-0.413111	0.346765	-1.19133	0.233525	0.546836
SLC25A39	3916.48	0.348622	0.292668	1.19119	0.23358	0.546872
IDI1	1001.27	-0.324427	0.272474	-1.19067	0.233782	0.547059
PAFAH1B1	6421.8	-0.313354	0.263158	-1.19075	0.233753	0.547059
SMIM5	23.2691	0.486031	0.408194	1.19069	0.233776	0.547059
PRCC	1906.53	0.312343	0.262447	1.19012	0.233999	0.547472
GLTPD2	26.6376	0.476759	0.400701	1.18981	0.234121	0.547646
TERF1	694.979	-0.353999	0.297547	-1.18972	0.234155	0.547646
UBE2G1	1889.07	-0.306469	0.257707	-1.18922	0.234354	0.547733
TMEM198	63.1136	0.444549	0.373815	1.18922	0.234352	0.547733
MED12L	29.1566	-0.4727	0.397461	-1.1893	0.234323	0.547733
COPS4	1663.41	-0.334092	0.280873	-1.18948	0.234252	0.547733
SLC25A5-AS1	50.9365	0.438488	0.368796	1.18897	0.23445	0.547862
NADK	3683.76	0.329366	0.2771	1.18862	0.234591	0.548096
C16orf71	25.4772	0.480782	0.404619	1.18823	0.234742	0.54826
LOC153684	172.197	-0.389377	0.327675	-1.1883	0.234714	0.54826
RNF38	1008.84	-0.339089	0.285465	-1.18784	0.234895	0.548429
ZCCHC6	2027.88	-0.323295	0.27217	-1.18784	0.234896	0.548429
BBIP1	290.04	0.343219	0.289031	1.18748	0.235038	0.548477
TANGO6	496.696	-0.350704	0.295312	-1.18757	0.235002	0.548477
MOXD1	57.1325	-0.423183	0.356335	-1.1876	0.234992	0.548477
ARHGEF6	38.2086	-0.452202	0.380913	-1.18715	0.235168	0.548685
SUSD6	1414.28	0.344934	0.290613	1.18692	0.23526	0.548781
SLCO4A1	1004.71	-0.331684	0.279468	-1.18684	0.235291	0.548781
HCFC1	2996.93	-0.314571	0.265126	-1.1865	0.235426	0.549003
EHD4	2824.35	-0.303021	0.255416	-1.18638	0.23547	0.549011
C5orf51	1602.28	-0.337203	0.284324	-1.18598	0.235629	0.549284
RNF167	2483.52	0.342474	0.28883	1.18573	0.235729	0.54933
ZNF767P	128.395	0.371748	0.313501	1.1858	0.235702	0.54933
TFAP2E	47.5152	0.448058	0.379158	1.18172	0.237318	0.549366
ZNF644	1341.85	-0.355777	0.300702	-1.18316	0.236748	0.549366
AMIGO1	59.1914	-0.418574	0.353268	-1.18486	0.236071	0.549366
SLC50A1	865.804	0.309588	0.261468	1.18404	0.236398	0.549366
APBB1	616.628	0.337952	0.285766	1.18262	0.236961	0.549366
COA4	1948.8	0.319927	0.270285	1.18366	0.236546	0.549366
TTC6	78.7995	0.424406	0.358357	1.18431	0.236291	0.549366
LINC01599	17.7195	-0.485115	0.409279	-1.18529	0.235902	0.549366
ZNF594	133.408	-0.361543	0.305787	-1.18234	0.237072	0.549366
SREBF1	2441.3	0.328883	0.278133	1.18247	0.237021	0.549366
H3F3B	16567.1	0.292294	0.246941	1.18366	0.236548	0.549366
MPPE1	588.484	0.32085	0.271027	1.18383	0.236481	0.549366
PBX4	58.0642	0.418614	0.354284	1.18158	0.237373	0.549366
EID2B	47.4667	0.43393	0.366746	1.18319	0.236734	0.549366
NUMBL	228.859	0.409219	0.346011	1.18268	0.236938	0.549366
LYPD5	29.1719	-0.478328	0.40405	-1.18383	0.236479	0.549366
EIF2B4	886.435	0.30882	0.260529	1.18536	0.235877	0.549366
LOC150776	840.679	0.34099	0.28802	1.18391	0.236448	0.549366
ORMDL1	1490.62	0.309	0.261428	1.18197	0.237219	0.549366
C2orf88	22.0991	-0.48453	0.410058	-1.18161	0.237359	0.549366
STK36	1366.42	0.329429	0.277962	1.18516	0.235956	0.549366
PTMA	7463.91	0.313232	0.264988	1.18206	0.237181	0.549366
LINC01589	285.563	0.343659	0.290442	1.18323	0.236719	0.549366
TIMMDC1	2271.79	0.296685	0.250349	1.18509	0.235983	0.549366
AREG	491.755	-0.340218	0.287681	-1.18262	0.236958	0.549366
TLR3	688.305	-0.34412	0.290477	-1.18467	0.236147	0.549366
ARHGAP26	3775.69	-0.302258	0.255592	-1.18258	0.236975	0.549366
ARL10	37.791	-0.456834	0.386473	-1.18206	0.237182	0.549366
ATXN1	1036.67	-0.323891	0.273528	-1.18412	0.236365	0.549366
AKAP7	149.94	-0.387159	0.326927	-1.18424	0.23632	0.549366
THSD7A	1341.1	-0.342504	0.289475	-1.18319	0.236733	0.549366
KBTBD2	2374.01	-0.321318	0.271262	-1.18453	0.236204	0.549366
PLEC	55886	-0.364485	0.307989	-1.18343	0.236637	0.549366
TNC	965.244	-0.482034	0.407941	-1.18163	0.237354	0.549366
ZNF79	71.9269	0.417806	0.353279	1.18265	0.236947	0.549366
NSMF	3066.15	0.334916	0.283102	1.18302	0.236801	0.549366
ASB9	191.017	-0.395163	0.334247	-1.18225	0.237107	0.549366
ACOT9	1850.12	-0.357253	0.301955	-1.18313	0.236756	0.549366
DDX3X	16681.4	-0.315064	0.265786	-1.1854	0.235858	0.549366
CCDC22	533.458	0.373054	0.315622	1.18196	0.23722	0.549366
GATA6-AS1	60.2372	0.421337	0.356732	1.1811	0.237562	0.549701
RAET1L	16.7501	-0.484516	0.410262	-1.18099	0.237606	0.549701
AP5Z1	1577.12	0.351649	0.297779	1.18091	0.23764	0.549701
KIF22	792.047	-0.343601	0.290996	-1.18077	0.237693	0.549728
SLC33A1	1237.92	-0.311108	0.263563	-1.18039	0.237843	0.549982
ALDH1L1-AS2	44.5811	-0.444124	0.376414	-1.17988	0.238046	0.550099
CUL7	2318.09	0.323905	0.274481	1.18006	0.237976	0.550099
MYO6	5078.8	-0.327445	0.277535	-1.17983	0.238068	0.550099
RNF5P1	807.048	0.332427	0.281736	1.17992	0.238031	0.550099
TONSL	325.907	-0.34638	0.293603	-1.17975	0.238098	0.550099
RPP30	812.853	-0.338727	0.287273	-1.17911	0.238353	0.550436
ATP5J2	1909.13	0.340185	0.288542	1.17898	0.238407	0.550436
GNB2	14894.3	0.32541	0.275989	1.17907	0.238369	0.550436
TLE4	1175.06	0.295106	0.250273	1.17914	0.238343	0.550436
ESRRG	130.457	-0.386407	0.328584	-1.17598	0.239603	0.550481
ENAH	1746.19	-0.320346	0.272427	-1.17589	0.239638	0.550481
ADO	861.901	-0.321705	0.273166	-1.17769	0.23892	0.550481
ZCCHC24	1080.64	-0.307677	0.261308	-1.17745	0.239016	0.550481
TOLLIP-AS1	29.6198	0.46995	0.399907	1.17515	0.239936	0.550481
CD6	21.8323	0.482852	0.409825	1.17819	0.23872	0.550481
COLCA2	154.001	0.463881	0.394332	1.17637	0.239447	0.550481
ELF1	1500.47	-0.324435	0.275252	-1.17868	0.238524	0.550481
RBM26-AS1	17.3402	-0.482047	0.4099	-1.17601	0.23959	0.550481
GMPR2	1851.62	0.307037	0.261264	1.1752	0.239915	0.550481
PTGER2	32.0213	-0.458764	0.390307	-1.17539	0.239838	0.550481
AK7	74.6565	0.404409	0.344017	1.17555	0.239774	0.550481
TRAF3	2200.84	-0.290254	0.246455	-1.17771	0.238911	0.550481
BRF1	876.509	0.345936	0.294272	1.17557	0.239768	0.550481
RBBP6	2231.86	-0.315703	0.268585	-1.17543	0.239823	0.550481
PRSS36	32.4169	0.469689	0.39875	1.1779	0.238835	0.550481
NLK	916.927	-0.317076	0.269783	-1.1753	0.239875	0.550481
TNS4	2258.03	-0.477212	0.405616	-1.17651	0.239391	0.550481
UBA2	2468.41	-0.322715	0.274506	-1.17562	0.239747	0.550481
ZNF701	114.069	-0.38756	0.329144	-1.17748	0.239005	0.550481
ZNF784	138.27	0.382007	0.324963	1.17554	0.239779	0.550481
COMMD1	273.043	0.346676	0.294753	1.17616	0.239531	0.550481
NPHP1	225.526	0.336448	0.285606	1.17801	0.238791	0.550481
MBD5	628.94	-0.320943	0.273104	-1.17517	0.239927	0.550481
SON	5689.87	-0.313014	0.265832	-1.17749	0.239	0.550481
CECR5	644.693	0.332465	0.282319	1.17762	0.238948	0.550481
SNRK	397.24	-0.32755	0.278486	-1.17618	0.239523	0.550481
PSMD6-AS2	16.6332	-0.483402	0.410122	-1.17868	0.238526	0.550481
XXYLT1-AS2	85.4694	-0.392643	0.333614	-1.17694	0.239219	0.550481
SORBS2	596.91	-0.319509	0.271553	-1.1766	0.239354	0.550481
MAN2A1	4369.87	-0.329188	0.279919	-1.17601	0.239591	0.550481
MAPK9	2052.22	-0.314576	0.267566	-1.17569	0.239717	0.550481
POM121	1401.13	-0.30075	0.255265	-1.17819	0.238721	0.550481
ZNF467	23.6669	0.482853	0.410264	1.17693	0.239222	0.550481
RARRES2	61.3006	0.432697	0.367308	1.17802	0.238788	0.550481
BMP1	8042.47	0.325016	0.276468	1.1756	0.239753	0.550481
MED14OS	32.6916	-0.45579	0.387792	-1.17535	0.239856	0.550481
TIGAR	346.312	-0.372612	0.317174	-1.17478	0.240081	0.550628
NPR2	195.124	0.366389	0.311853	1.17488	0.240045	0.550628
CA11	43.7453	0.466071	0.396902	1.17427	0.240286	0.551004
ASAP3	20.424	0.480936	0.409829	1.1735	0.240594	0.55134
RORC	20.1285	0.348426	0.296912	1.1735	0.240596	0.55134
CHMP1A	3011.57	0.325848	0.277604	1.17379	0.24048	0.55134
HOXB2	70.5023	0.446354	0.380348	1.17354	0.24058	0.55134
C1orf123	645.654	0.30678	0.261563	1.17287	0.240848	0.551819
FAM111A	2721.94	-0.328042	0.279752	-1.17262	0.240949	0.551819
ICT1	805.764	0.317905	0.271076	1.17275	0.240894	0.551819
ATP8B3	382.84	0.401111	0.342079	1.17257	0.240968	0.551819
FOXA1	1358.91	0.323665	0.276157	1.17203	0.241184	0.551938
ZNF18	222.544	0.343787	0.29331	1.17209	0.241159	0.551938
RABGEF1	1053.16	-0.31453	0.268362	-1.17204	0.241182	0.551938
ARPC1B	19968.6	0.321867	0.274621	1.17204	0.241181	0.551938
XPNPEP3	575.194	-0.346811	0.29599	-1.1717	0.241318	0.552063
OXSR1	1811.75	-0.30149	0.257311	-1.17169	0.24132	0.552063
DAZAP2	8054.29	0.291061	0.248482	1.17135	0.241457	0.552281
AGAP3	1099.32	0.344139	0.293837	1.17119	0.241521	0.552335
JMJD4	134.409	0.367709	0.314181	1.17037	0.241851	0.552373
KCTD10	1987.58	-0.317638	0.271489	-1.16998	0.242008	0.552373
HECTD4	2556.71	-0.324933	0.277542	-1.17075	0.241699	0.552373
TMEM30B	978.951	0.31794	0.271577	1.17072	0.241712	0.552373
TRIP4	840.784	0.306077	0.26162	1.16993	0.242029	0.552373
SMIM6	18.0699	0.479305	0.409636	1.17008	0.24197	0.552373
AKAP8	751.776	0.30358	0.25924	1.17104	0.241583	0.552373
PSD4	1075.19	0.31515	0.269246	1.17049	0.241804	0.552373
CRYGS	53.699	0.430985	0.368213	1.17048	0.241809	0.552373
HIST1H2AM	19.2765	0.479402	0.409671	1.17021	0.241915	0.552373
ROS1	20.1422	-0.477318	0.407865	-1.17028	0.241887	0.552373
SLC6A14	3021.53	-0.363973	0.311019	-1.17026	0.241895	0.552373
PITRM1-AS1	66.7523	0.42429	0.362715	1.16976	0.242096	0.552433
LOC101928034	184.46	-0.375091	0.320858	-1.16902	0.242394	0.552666
SCD	2646.08	-0.28792	0.246263	-1.16915	0.242342	0.552666
TM7SF3	9818.82	-0.283042	0.242122	-1.169	0.242402	0.552666
MIER2	481.017	0.338745	0.289717	1.16922	0.242313	0.552666
SLC37A3	888.326	-0.305131	0.261041	-1.1689	0.242444	0.552666
ADHFE1	242.261	0.382624	0.327337	1.1689	0.242444	0.552666
ZFP1	310.895	-0.364338	0.311858	-1.16828	0.242693	0.552894
TFRC	9144.16	-0.301182	0.257773	-1.1684	0.242646	0.552894
ARL15	503.272	-0.364078	0.311658	-1.1682	0.242728	0.552894
LARS	4626.17	-0.327965	0.280757	-1.16814	0.242749	0.552894
ZNF7	297.631	0.335016	0.286763	1.16827	0.242699	0.552894
CMAHP	73.279	0.442299	0.378683	1.16799	0.242809	0.552939
TRIB1	1560.58	-0.298794	0.255849	-1.16785	0.242866	0.552975
MVP	10401.3	0.357556	0.306216	1.16766	0.242943	0.553056
BNIP1	178.713	0.352956	0.302325	1.16747	0.24302	0.553092
DNAH11	371.463	-0.36274	0.31072	-1.16742	0.243041	0.553092
FBXO6	227.606	0.365658	0.313266	1.16724	0.243112	0.553139
CEP170	172.668	-0.392889	0.336759	-1.16668	0.243341	0.553139
SLC25A28	398.528	0.337574	0.289255	1.16704	0.243193	0.553139
ZNF561	337.809	-0.334615	0.286815	-1.16666	0.243348	0.553139
LIPE	64.9649	0.432641	0.370799	1.16678	0.243299	0.553139
COMMD2	794.37	-0.323797	0.277475	-1.16694	0.243234	0.553139
C9orf152	21.5936	0.478065	0.409761	1.16669	0.243335	0.553139
AGAP7P	99.3641	0.399369	0.342417	1.16632	0.243483	0.553269
IRF9	877.91	0.332523	0.285354	1.1653	0.243898	0.553269
MAP1A	16.2898	-0.475873	0.40819	-1.16581	0.24369	0.553269
TEX2	1457.25	-0.289109	0.248058	-1.16549	0.243821	0.553269
YWHAQ	9777.22	-0.318931	0.273614	-1.16563	0.243766	0.553269
SLC4A3	23.1297	-0.478381	0.410238	-1.16611	0.243572	0.553269
GPD1L	552.818	0.378837	0.325099	1.1653	0.243898	0.553269
PIGX	815.341	-0.330331	0.283307	-1.16598	0.243622	0.553269
NPNT	94.2517	0.438999	0.376495	1.16602	0.243608	0.553269
TBCC	539.536	0.33067	0.283718	1.16549	0.243822	0.553269
UAP1L1	648.46	0.342808	0.294178	1.16531	0.243895	0.553269
FAM122B	1839.88	-0.312213	0.267851	-1.16562	0.243767	0.553269
HAX1	1019.58	0.321882	0.27625	1.16518	0.243944	0.553282
FCF1	432.575	-0.334855	0.287519	-1.16464	0.244167	0.553507
TBC1D10B	1636.51	0.331321	0.284469	1.1647	0.244141	0.553507
RTFDC1	3474.11	0.294171	0.252553	1.16479	0.244105	0.553507
BCL2L2	937.012	0.30655	0.263284	1.16433	0.24429	0.553509
EHD2	3098.84	-0.334605	0.287335	-1.16451	0.244218	0.553509
DNTTIP1	2407.05	0.309026	0.265393	1.16441	0.244259	0.553509
MAFB	100.278	0.390065	0.335086	1.16407	0.244394	0.55365
BHLHE41	9708.43	-0.28987	0.249084	-1.16374	0.244528	0.55386
FAM92A1	568.658	-0.342953	0.294745	-1.16356	0.244603	0.553908
MIR31HG	414.728	0.312013	0.26817	1.16349	0.244631	0.553908
FAM107B	4016.68	-0.310231	0.266716	-1.16315	0.244769	0.554128
ALG6	710.823	-0.34132	0.293485	-1.16299	0.244834	0.554183
GBAP1	32.2072	0.460566	0.396123	1.16269	0.244957	0.554356
KCTD3	3007.91	-0.303462	0.261023	-1.16259	0.244996	0.554356
DGCR11	130.189	-0.374926	0.322518	-1.1625	0.245034	0.554356
SHKBP1	1043.98	0.306308	0.263533	1.16231	0.245108	0.554431
TRIT1	712.345	0.306661	0.263872	1.16216	0.245172	0.554481
EMBP1	43.0415	-0.450128	0.387457	-1.16175	0.245337	0.554577
RGL4	135.369	0.391244	0.336747	1.16183	0.245303	0.554577
NKX6-1	19.5605	0.476764	0.410342	1.16187	0.245289	0.554577
DDX51	465.177	0.365664	0.314903	1.1612	0.245562	0.554992
TMEM237	453.133	-0.312896	0.269547	-1.16082	0.245715	0.555246
RNF11	2544.92	-0.303912	0.261919	-1.16033	0.245915	0.555437
HELB	62.9344	-0.45199	0.389509	-1.16041	0.245882	0.555437
FBRSL1	992.658	0.325287	0.280387	1.16014	0.245993	0.555437
CFLAR	1624.34	-0.290754	0.250627	-1.16011	0.246006	0.555437
TBC1D25	907.607	0.306301	0.264028	1.16011	0.246005	0.555437
GRPEL2	249.623	-0.341739	0.294621	-1.15993	0.246079	0.555509
TOR1AIP1	2639.67	-0.30433	0.262437	-1.15963	0.246199	0.555688
PIDD1	372.078	0.371514	0.320425	1.15944	0.246276	0.555767
ZNF365	45.2096	0.431808	0.372961	1.15778	0.246952	0.556086
HECTD2	384.211	-0.358853	0.309944	-1.1578	0.246946	0.556086
GBF1	3302.05	-0.282416	0.243909	-1.15787	0.246915	0.556086
FAM24B	162.731	0.361307	0.311821	1.1587	0.246578	0.556086
TARBP2	676.157	0.332794	0.287295	1.15837	0.246713	0.556086
CCDC137	703.701	0.367771	0.31762	1.15789	0.246907	0.556086
MKNK2	1767.54	0.357165	0.30832	1.15842	0.246692	0.556086
FBXO46	388.171	0.34341	0.296387	1.15865	0.246597	0.556086
ATG4B	2143.58	0.31291	0.270128	1.15837	0.246711	0.556086
SNRPB2	1461.87	0.300449	0.259414	1.15818	0.246789	0.556086
ZC3HAV1L	60.0713	-0.436083	0.376543	-1.15812	0.246814	0.556086
KANK1	36.926	-0.442655	0.382305	-1.15786	0.246922	0.556086
PSIP1	1582.84	-0.304529	0.262865	-1.1585	0.24666	0.556086
GPAA1	3645.33	0.32446	0.280338	1.15739	0.247113	0.556355
SLC9A7P1	30.7481	-0.455886	0.394052	-1.15692	0.247306	0.556588
ZNF747	130.92	0.416423	0.360031	1.15663	0.247423	0.556588
ZNF486	40.9895	-0.454008	0.392471	-1.15679	0.247357	0.556588
STX11	92.3464	-0.377128	0.326011	-1.15679	0.247357	0.556588
BICD2	2303.59	-0.297126	0.256882	-1.15666	0.24741	0.556588
PPL	15364.2	-0.330732	0.286039	-1.15624	0.247581	0.556851
PQLC1	647.957	0.336103	0.290836	1.15564	0.247827	0.557217
USP11	3432.77	0.29784	0.257722	1.15566	0.247819	0.557217
MAP3K7	2391.16	-0.302112	0.261476	-1.15541	0.247921	0.557338
SLC23A2	2696.44	-0.306669	0.26547	-1.1552	0.248011	0.557445
PANK1	122.713	-0.384905	0.333353	-1.15465	0.248235	0.557461
MBD3	1469.4	0.350061	0.303113	1.15488	0.248138	0.557461
MRPL34	254.498	0.416177	0.360335	1.15497	0.248102	0.557461
MIR1914	22.9892	0.473452	0.41	1.15476	0.248188	0.557461
INTU	233.782	-0.356649	0.308856	-1.15474	0.248196	0.557461
CCT6P3	190.859	0.356453	0.308732	1.15457	0.248265	0.557461
DOK4	1806.26	0.304453	0.263748	1.15433	0.248364	0.55759
RNASEH2A	354.967	-0.375072	0.324991	-1.1541	0.24846	0.557713
SLC9A8	2051.94	0.308669	0.267486	1.15396	0.248515	0.557743
BCL3	678.185	0.359712	0.311794	1.15368	0.24863	0.557765
TEC	189.739	-0.343796	0.29801	-1.15364	0.248649	0.557765
GALT	583.49	0.312347	0.270748	1.15364	0.248646	0.557765
C7orf31	278.238	0.352698	0.305954	1.15278	0.249	0.55846
SRSF10	2043.71	-0.31689	0.275042	-1.15215	0.249259	0.558494
SGPP1	1381.92	-0.303384	0.263354	-1.152	0.249321	0.558494
RAD23A	1931.81	0.316828	0.275012	1.15205	0.2493	0.558494
DGUOK	807.445	0.313209	0.271838	1.15219	0.249243	0.558494
UFL1	1832.28	-0.329618	0.285979	-1.15259	0.249077	0.558494
TOPORS-AS1	47.7405	0.425626	0.369486	1.15194	0.249346	0.558494
ZCCHC7	465.825	0.303874	0.263787	1.15197	0.249334	0.558494
C9orf116	112.362	0.376086	0.32633	1.15247	0.249127	0.558494
EXOC3L1	51.8422	0.454449	0.394545	1.15183	0.249391	0.558501
NEMF	2194.68	-0.323852	0.281287	-1.15132	0.2496	0.558793
MAP3K10	262.885	0.35792	0.31088	1.15131	0.249604	0.558793
HS6ST1	795.627	0.335566	0.291507	1.15114	0.249673	0.558856
SVIL-AS1	250.933	-0.320826	0.278924	-1.15023	0.250049	0.559578
HPS1	2088.93	0.321716	0.279862	1.14955	0.250329	0.559578
COG6	705.784	-0.31422	0.273389	-1.14935	0.250411	0.559578
NUDT16L1	591.316	0.361609	0.314612	1.14938	0.250399	0.559578
PIN1	856.339	0.366096	0.318469	1.14955	0.250329	0.559578
ZNF837	58.2029	0.451845	0.393099	1.14944	0.250373	0.559578
PIGF	359.328	-0.335722	0.292072	-1.14945	0.250371	0.559578
SFT2D3	864.198	0.29333	0.255192	1.14945	0.250371	0.559578
SMIM15	2860.54	-0.315311	0.274286	-1.14957	0.25032	0.559578
CSNK1G3	1820.99	-0.319064	0.277417	-1.15012	0.250093	0.559578
FAM98B	1485.01	-0.325971	0.283707	-1.14897	0.250568	0.559745
SH3RF3-AS1	42.7111	-0.445131	0.387413	-1.14898	0.250563	0.559745
PTPRE	811.119	-0.324217	0.282321	-1.1484	0.250804	0.560053
COX16	49.3935	0.433525	0.377558	1.14823	0.250872	0.560053
PSMD11	3450.79	-0.287379	0.250261	-1.14832	0.250837	0.560053
SDCBP	11389.5	-0.310225	0.270126	-1.14845	0.250785	0.560053
CHORDC1	1318.77	-0.319154	0.278076	-1.14772	0.251082	0.560337
LRCH4	3599.88	0.317007	0.276194	1.14777	0.251064	0.560337
LOC101929715	16.4235	0.470761	0.410315	1.14732	0.251251	0.560621
IGSF3	431.323	-0.319969	0.278987	-1.1469	0.251424	0.560756
SLC7A5P2	57.8029	-0.423289	0.369139	-1.14669	0.251509	0.560756
ACD	582.941	0.351652	0.306623	1.14685	0.251442	0.560756
SLC46A1	149.496	-0.357641	0.311816	-1.14696	0.251398	0.560756
PLTP	1785.45	0.470262	0.410112	1.14667	0.25152	0.560756
FAM35DP	57.9773	0.422417	0.368492	1.14634	0.251655	0.560756
ACP2	1842.99	0.29882	0.260805	1.14576	0.251894	0.560756
TGM1	23.6594	0.465771	0.406412	1.14605	0.251772	0.560756
AEN	369.376	-0.373739	0.326185	-1.14579	0.251884	0.560756
SLC44A2	1426.04	0.292904	0.255605	1.14593	0.251826	0.560756
CHPF	10248.1	0.3477	0.30334	1.14624	0.251695	0.560756
LINC01061	459.336	0.356826	0.311247	1.14644	0.251613	0.560756
TULP4	1131.92	-0.297696	0.259787	-1.14592	0.251827	0.560756
COX19	423.587	0.305513	0.266483	1.14647	0.251603	0.560756
CRTC2	970.051	0.323445	0.282426	1.14524	0.252111	0.56087
CCDC93	1881.97	-0.294513	0.257147	-1.14531	0.252081	0.56087
FLJ32255	2058.52	-0.314007	0.274141	-1.14542	0.252033	0.56087
TBP	516.194	0.298091	0.260247	1.14541	0.252038	0.56087
SNORD14A	20.394	-0.4689	0.409739	-1.14439	0.252463	0.56119
SCAMP2	1919.91	0.302307	0.264083	1.14474	0.252316	0.56119
SAMD10	629.437	0.32065	0.280186	1.14442	0.25245	0.56119
STIM2	942.314	-0.302703	0.264481	-1.14452	0.252409	0.56119
PNPLA8	3091.74	-0.300795	0.262794	-1.1446	0.252374	0.56119
SNORA61	25.5419	0.464486	0.405935	1.14424	0.252525	0.561237
STK33	62.9146	0.426243	0.372553	1.14412	0.252576	0.561256
ZMPSTE24	3126.96	-0.307916	0.26927	-1.14352	0.252822	0.561546
UBFD1	3469.22	-0.290244	0.253821	-1.1435	0.252831	0.561546
NUP210	1500.04	-0.32982	0.288423	-1.14353	0.25282	0.561546
RABL2B	455.379	0.313269	0.274048	1.14312	0.252989	0.561804
DAGLA	653.423	-0.330119	0.288856	-1.14285	0.2531	0.561866
RBM18	1143.69	-0.322844	0.282465	-1.14295	0.253058	0.561866
RHOQ	1501.81	-0.315392	0.275994	-1.14275	0.253143	0.561869
PPP1R37	740.005	0.327578	0.286712	1.14253	0.253232	0.561975
PLOD2	2148.7	-0.307716	0.269469	-1.14194	0.253481	0.562433
TCP11L2	283.887	-0.365979	0.32052	-1.14183	0.253526	0.562442
FAM45A	988.903	-0.311178	0.272576	-1.14162	0.253612	0.562502
BRPF1	495.597	0.35803	0.313647	1.14151	0.253659	0.562502
ANKDD1B	22.7878	-0.466548	0.408729	-1.14146	0.253678	0.562502
RC3H1	1353.72	-0.317471	0.278255	-1.14094	0.253897	0.562895
NUDT9	1218.03	0.284944	0.249775	1.1408	0.253952	0.562925
TARS2	969.377	0.331384	0.290536	1.1406	0.254037	0.563021
ALDOA	29646	0.31715	0.278088	1.14047	0.254092	0.563051
LINC00936	55.5975	0.429083	0.37634	1.14015	0.254226	0.563253
ZNF33A	441.961	-0.333287	0.292384	-1.13989	0.254331	0.563301
CMTM4	2016.14	-0.298919	0.262222	-1.13995	0.254308	0.563301
C19orf52	244.719	0.347232	0.304651	1.13977	0.254383	0.563301
CD40	1464.6	0.2975	0.261035	1.13969	0.254414	0.563301
ECM1	65.1021	-0.402427	0.353236	-1.13926	0.254596	0.563519
SMARCC1	3346.3	-0.300158	0.263466	-1.13927	0.254592	0.563519
LRRK1	1147.56	-0.314242	0.275915	-1.13891	0.254742	0.563564
SNHG5	4264.04	0.313214	0.275001	1.13896	0.254721	0.563564
ELFN1-AS1	15.6531	-0.467073	0.410035	-1.1391	0.25466	0.563564
POLR2G	1809.03	0.306057	0.268823	1.13851	0.254908	0.563839
RABL6	4596.83	0.332763	0.292316	1.13837	0.254968	0.563879
DEXI	832.033	0.34008	0.298787	1.1382	0.255036	0.563919
LRRC37BP1	472.845	-0.320658	0.281743	-1.13812	0.255069	0.563919
AVL9	3613.35	-0.302492	0.265891	-1.13765	0.255266	0.564077
RBPMS	2418.81	0.309013	0.271615	1.13769	0.255251	0.564077
CPSF1	2779.81	0.310211	0.272647	1.13777	0.255215	0.564077
STAT6	5532.07	0.308626	0.271419	1.13708	0.255504	0.564509
FAF1	916.82	-0.30958	0.272337	-1.13675	0.255642	0.564722
DCAF4	481.586	0.32082	0.282508	1.13562	0.256117	0.565505
LIG1	405.792	-0.31942	0.281277	-1.1356	0.256122	0.565505
COX17	749.166	0.315565	0.27785	1.13574	0.256066	0.565505
TBC1D8B	497.739	-0.324108	0.285493	-1.13526	0.256268	0.565734
SNORD44	15.0257	-0.464575	0.409641	-1.1341	0.256751	0.566617
TMEM168	2549.42	-0.32071	0.282768	-1.13418	0.256718	0.566617
GEMIN4	1241.26	-0.315748	0.278466	-1.13388	0.256843	0.566658
ORC2	1191.01	-0.31475	0.277592	-1.13386	0.256854	0.566658
MEX3B	130.344	0.351285	0.309897	1.13355	0.256982	0.566748
EEF2	43060.1	0.306718	0.270564	1.13363	0.256951	0.566748
RPSAP9	99.6312	0.404849	0.35718	1.13346	0.257021	0.566748
ASAH2B	17.863	-0.464271	0.409739	-1.13309	0.257176	0.56681
TMEM198B	343.188	0.355743	0.313967	1.13306	0.257191	0.56681
OPRL1	32.8282	-0.445647	0.393234	-1.13329	0.257093	0.56681
GOLGB1	6697.77	-0.299243	0.264117	-1.13299	0.257217	0.56681
USP27X	239.326	0.336581	0.297102	1.13288	0.257265	0.566823
LOC101926941	19.4923	-0.464572	0.410179	-1.13261	0.257379	0.566982
ZNF818P	217.028	0.331897	0.293069	1.13249	0.257431	0.567003
CD47	5098.91	-0.304352	0.268816	-1.13219	0.257553	0.567087
CRAT	1620.85	0.330688	0.292056	1.13228	0.257518	0.567087
CCDC97	368.588	0.333171	0.294346	1.1319	0.257677	0.567267
BMS1P4	77.2295	-0.402404	0.355636	-1.1315	0.257843	0.567329
SETD1A	994.229	0.310681	0.274591	1.13143	0.257873	0.567329
RNF217	600.317	-0.344724	0.304652	-1.13153	0.257831	0.567329
QKI	2225.74	-0.315951	0.279179	-1.13172	0.257754	0.567329
ACSL5	5173.52	-0.293211	0.259295	-1.1308	0.25814	0.567743
DIAPH1	6629.18	-0.273884	0.242207	-1.13079	0.258145	0.567743
GLUD2	148.786	-0.346343	0.306439	-1.13022	0.258385	0.568178
SNORD12	15.3057	-0.457117	0.404566	-1.12989	0.258521	0.568368
TCTEX1D2	114.089	0.380716	0.336973	1.12981	0.258556	0.568368
GSTM3	145.71	-0.34242	0.303144	-1.12956	0.258662	0.568509
GTF2H1	2079.2	-0.306217	0.271207	-1.12909	0.258861	0.5686
TMA7	1175.92	0.302276	0.267668	1.12929	0.258774	0.5686
PDGFC	2016.89	0.30932	0.273962	1.12906	0.258872	0.5686
NDRG1	1782.76	0.343157	0.303884	1.12924	0.258797	0.5686
C15orf52	2121.67	-0.375005	0.332206	-1.12883	0.258968	0.568626
FAM110B	77.1427	0.385898	0.341855	1.12883	0.258968	0.568626
AURKAPS1	28.3709	-0.455216	0.403354	-1.12858	0.259076	0.568771
ZMYM6	455.773	-0.32648	0.289365	-1.12826	0.259208	0.56878
ALDH3A1	20883.7	-0.358429	0.31767	-1.1283	0.259191	0.56878
HOXB13	97.6025	0.367285	0.325506	1.12835	0.259172	0.56878
PPP1R1C	165.922	-0.377913	0.33498	-1.12817	0.259249	0.56878
TRABD2A	266.019	0.349199	0.309629	1.1278	0.259405	0.56903
FAM20B	3041.57	-0.318692	0.282614	-1.12766	0.259465	0.569068
SCAF1	1989.71	0.336147	0.298171	1.12736	0.259589	0.569226
RPL7L1	980.476	-0.31413	0.27866	-1.12729	0.259621	0.569226
ZNF213	201.755	0.389494	0.34555	1.12717	0.259669	0.569239
ZDHHC9	2371.45	-0.277929	0.246625	-1.12693	0.259772	0.569371
MYL6B	796.128	0.360855	0.32034	1.12648	0.259964	0.569607
ACSL3	3833.31	-0.300699	0.266921	-1.12655	0.259933	0.569607
ARF6	3767.86	-0.295243	0.26212	-1.12637	0.26001	0.569617
CUTC	197.794	0.339296	0.301324	1.12602	0.260158	0.569766
37865	30.2458	-0.44696	0.396943	-1.12601	0.260163	0.569766
DCDC2B	46.7779	0.42788	0.380079	1.12577	0.260264	0.569803
EPHA1	92.3787	0.396543	0.35222	1.12584	0.260232	0.569803
LNX2	534.044	-0.300198	0.266713	-1.12555	0.260357	0.569821
RBM24	60.8655	-0.444205	0.394629	-1.12563	0.260323	0.569821
TP53I11	3450.68	0.32737	0.290987	1.12504	0.260574	0.569942
CAPN5	4754.89	0.337463	0.300016	1.12482	0.260666	0.569942
ZBTB42	260.662	0.349326	0.310455	1.12521	0.260502	0.569942
ANKRD39	227.738	0.342102	0.30413	1.12485	0.260651	0.569942
WNT10A	32.4148	0.437652	0.389067	1.12487	0.260643	0.569942
OSGIN2	1053.68	-0.309084	0.274751	-1.12496	0.260606	0.569942
CTBP1-AS	71.4773	0.415116	0.36913	1.12458	0.260767	0.570072
TNRC6A	2619.47	-0.290524	0.258424	-1.12421	0.260922	0.570318
ABCF3	1704.43	0.304416	0.270891	1.12376	0.261116	0.57065
ARHGAP32	2453.84	-0.307218	0.273505	-1.12326	0.261327	0.570781
NFATC1	80.2253	-0.387164	0.344665	-1.1233	0.261308	0.570781
SAMD1	227.729	0.366419	0.32614	1.1235	0.261225	0.570781
APEH	2699.15	0.291341	0.259381	1.12322	0.261345	0.570781
MLLT10	968.196	-0.305881	0.272427	-1.1228	0.261523	0.571077
CHTOP	1558.17	0.277338	0.247254	1.12167	0.262002	0.571345
DEAF1	1126.56	0.30977	0.276112	1.1219	0.261906	0.571345
IDH3A	1256.43	-0.293049	0.261213	-1.12187	0.261916	0.571345
PARVB	380.208	-0.386053	0.344022	-1.12218	0.261787	0.571345
TOMM70A	3118.77	-0.30352	0.270543	-1.12189	0.261908	0.571345
CDV3	6019.41	-0.293144	0.261218	-1.12222	0.26177	0.571345
SMIM14	1147.44	-0.317633	0.283157	-1.12176	0.261967	0.571345
PHAX	1081.89	-0.302289	0.269376	-1.12218	0.261784	0.571345
CNTNAP3B	92.3813	-0.418792	0.373384	-1.12161	0.262027	0.571345
BAIAP2	1289.29	0.336649	0.300192	1.12145	0.262098	0.571407
ZNF717	39.5108	0.422037	0.376375	1.12132	0.262151	0.571431
BRINP2	105.387	-0.410902	0.366494	-1.12117	0.262216	0.57148
ISOC2	630.388	0.339424	0.302803	1.12094	0.262313	0.571507
TMEM150A	662.599	0.312795	0.279041	1.12097	0.262302	0.571507
NEDD4L	3873.56	-0.284184	0.253546	-1.12084	0.262356	0.571508
SH2D1B	25.9059	-0.449191	0.400884	-1.1205	0.2625	0.571547
ZNF787	308.463	0.38943	0.347551	1.1205	0.262501	0.571547
MICALL1	1770.69	-0.314979	0.281071	-1.12064	0.262442	0.571547
USP22	11116.1	-0.271843	0.242653	-1.1203	0.262588	0.571644
MIDN	1537.44	0.298055	0.266109	1.12005	0.262693	0.571689
PIGT	8862.59	0.303774	0.271199	1.12012	0.262665	0.571689
SPCS2	2947.8	0.285743	0.255237	1.11952	0.26292	0.57209
USP16	999.532	-0.30742	0.274627	-1.11941	0.262966	0.572099
OAS1	2430.94	0.306963	0.274272	1.11919	0.263058	0.572114
SCD5	1523.58	-0.28338	0.253179	-1.11929	0.263018	0.572114
PLA2G16	3988.58	0.290354	0.259457	1.11908	0.263105	0.572124
ZFP69	60.1138	0.393688	0.351855	1.11889	0.263187	0.572144
TMEM79	231.399	0.369048	0.329872	1.11876	0.263242	0.572144
EDARADD	109.416	0.423165	0.378296	1.11861	0.263307	0.572144
PPA1	2750.95	-0.342451	0.306155	-1.11856	0.263329	0.572144
PHACTR3	1560.18	0.32099	0.287017	1.11837	0.263411	0.572144
MATR3	11672.4	-0.295981	0.264602	-1.11859	0.263315	0.572144
RPP40	216.628	-0.354755	0.317181	-1.11846	0.26337	0.572144
FERMT3	21.8807	0.456701	0.408428	1.11819	0.263484	0.572211
SCRN3	491.615	-0.312411	0.279504	-1.11773	0.263681	0.572362
FRMD4B	325.404	-0.309205	0.276618	-1.1178	0.263651	0.572362
LINC01420	772.173	0.293361	0.26242	1.1179	0.263608	0.572362
UTP3	1447.57	0.29063	0.260055	1.11757	0.263751	0.572423
ARHGEF1	1382.76	0.306072	0.273903	1.11745	0.263803	0.572444
SFPQ	5075.91	-0.300051	0.268702	-1.11667	0.264136	0.572614
EEF2KMT	185.968	0.340863	0.30523	1.11674	0.264106	0.572614
FBXL8	159.992	0.392439	0.351409	1.11676	0.264099	0.572614
ATP2C2	104.129	0.358152	0.320642	1.11699	0.264001	0.572614
ZBTB7C	606.133	0.337632	0.302276	1.11697	0.264009	0.572614
HMGN3	1124.24	0.302705	0.271055	1.11677	0.264093	0.572614
MYCL	32.0761	0.340526	0.305179	1.11582	0.264498	0.572661
SAV1	617.924	-0.304658	0.272965	-1.11611	0.264376	0.572661
SNHG20	40.1008	0.421151	0.377367	1.11602	0.264412	0.572661
C17orf89	621.053	0.340986	0.305569	1.11591	0.264462	0.572661
MAP2K2	2353.2	0.322067	0.288484	1.11641	0.264247	0.572661
AAR2	1806.61	0.289923	0.259706	1.11635	0.264271	0.572661
ATG10	243.072	-0.332224	0.2977	-1.11597	0.264434	0.572661
CTSB	37542.7	0.295252	0.26459	1.11588	0.264472	0.572661
KIAA1522	6599.22	0.306548	0.274758	1.1157	0.264548	0.572679
SMUG1	795.095	0.30154	0.270295	1.1156	0.264594	0.572686
MEX3C	1723.46	-0.303008	0.271682	-1.11531	0.264719	0.572865
CREB3L2	1398.46	-0.283618	0.254478	-1.11451	0.265061	0.573513
SLC9B2	298.08	-0.34538	0.309978	-1.11421	0.26519	0.573638
FAM219A	394.31	0.318857	0.286182	1.11418	0.265204	0.573638
GPX3	643.812	-0.315339	0.283117	-1.11381	0.265359	0.573882
SUCNR1	20.414	-0.455147	0.408804	-1.11336	0.265553	0.573937
TIGD2	986.222	-0.317556	0.285224	-1.11336	0.265555	0.573937
GPRIN3	74.8071	-0.442501	0.397346	-1.11364	0.265433	0.573937
PPIL1	813.429	-0.364857	0.327683	-1.11344	0.265518	0.573937
NOL11	2234.8	-0.316067	0.283973	-1.11302	0.2657	0.573953
CDC42SE2	2478.7	-0.301556	0.270933	-1.11303	0.265696	0.573953
CDKN2AIPNL	386.342	-0.310181	0.278683	-1.11302	0.265699	0.573953
MFAP3	1155.38	-0.310871	0.279323	-1.11294	0.265732	0.573953
COMMD4	1383.28	0.308078	0.27684	1.11284	0.265779	0.573961
ARL14	665.079	-0.403178	0.362402	-1.11252	0.265916	0.574166
PMM2	1395.63	0.295938	0.266073	1.11224	0.266033	0.574175
PLEKHM1P	547.706	-0.30396	0.273342	-1.11201	0.266133	0.574175
TXNDC9	1653.86	-0.338815	0.304651	-1.11214	0.266077	0.574175
P4HA2-AS1	26.5177	-0.445493	0.400536	-1.11224	0.266034	0.574175
IFT74	417.474	-0.318829	0.286713	-1.11201	0.266132	0.574175
TTC21A	94.1498	0.376012	0.33817	1.1119	0.26618	0.574185
TRPM4	367.697	0.337879	0.303962	1.11158	0.266317	0.574204
ARMC9	528.5	-0.30228	0.27193	-1.11161	0.266307	0.574204
RABL3	562.331	-0.306268	0.275492	-1.11171	0.266262	0.574204
TSKU	2001.58	0.381147	0.342935	1.11143	0.266384	0.574257
UPF2	1762.27	-0.298553	0.268647	-1.11132	0.266431	0.574267
DUS3L	468.016	0.341411	0.307375	1.11073	0.266685	0.574723
ARMC5	481.722	0.321591	0.289586	1.11052	0.266775	0.574743
AGGF1	1783.16	-0.302001	0.271948	-1.11051	0.26678	0.574743
PPME1	2079.23	-0.272109	0.245056	-1.11039	0.266829	0.574758
TSPAN12	180.563	0.343934	0.3098	1.11018	0.26692	0.574771
CARD9	17.8512	0.454704	0.409561	1.11022	0.266903	0.574771
REP15	40.2215	0.425959	0.383744	1.11001	0.266996	0.574842
TTC38	725.343	0.284352	0.256314	1.10939	0.267262	0.575324
CCNY	3007	-0.28192	0.254334	-1.10847	0.267661	0.575402
LINC00842	100.495	-0.391627	0.353231	-1.1087	0.26756	0.575402
GAS2	65.6266	0.414678	0.37397	1.10885	0.267493	0.575402
PLBD2	1696.99	-0.361268	0.325801	-1.10886	0.267491	0.575402
RAN	8180.99	-0.344753	0.310889	-1.10893	0.267462	0.575402
ARAP2	337.253	-0.329238	0.296926	-1.10882	0.267508	0.575402
LYSMD3	923.994	-0.323875	0.29217	-1.10852	0.267639	0.575402
NQO2	506.359	0.301018	0.271534	1.10858	0.267611	0.575402
NSUN5	585.305	0.321687	0.290222	1.10842	0.267682	0.575402
KRT15	619.22	0.339358	0.306226	1.1082	0.267777	0.575423
HGSNAT	2457.8	-0.285297	0.257434	-1.10823	0.26776	0.575423
MIR100HG	183.033	-0.437937	0.395435	-1.10748	0.268087	0.575904
TAF9B	1420.06	-0.311349	0.281131	-1.10749	0.268083	0.575904
FAM86C2P	266.942	0.322657	0.291442	1.10711	0.268248	0.575965
DDX52	159.471	-0.358938	0.324182	-1.10721	0.268202	0.575965
SUGP2	1724.68	-0.271672	0.245392	-1.10709	0.268254	0.575965
UBE2E2	376.707	0.318402	0.287621	1.10702	0.268286	0.575965
WDR46	30.1575	0.436394	0.394322	1.10669	0.268427	0.576154
GTPBP2	1824.69	0.296471	0.267908	1.10662	0.268459	0.576154
MTHFR	637.259	0.335079	0.303026	1.10578	0.268823	0.576385
DHX9	7088.75	-0.288273	0.260681	-1.10585	0.268792	0.576385
KLHDC4	490.419	0.33687	0.304529	1.1062	0.26864	0.576385
DOHH	269.589	0.375259	0.339337	1.10586	0.268788	0.576385
VASP	1796.67	0.330416	0.298783	1.10587	0.268782	0.576385
ZHX2	1289.54	0.282047	0.254996	1.10608	0.26869	0.576385
MORN4	297.004	0.311499	0.281769	1.10551	0.268937	0.576538
SLCO1B1	25.7555	-0.448864	0.406173	-1.10511	0.269113	0.576823
BRF2	399.939	0.307958	0.278711	1.10494	0.269188	0.576892
DEDD	622.114	0.289395	0.26205	1.10435	0.269441	0.577252
PAX6	403.948	0.300045	0.271682	1.1044	0.269421	0.577252
CDC42BPG	1207.34	0.33666	0.304912	1.10412	0.26954	0.577372
SLC35A3	1201.52	-0.314878	0.285237	-1.10392	0.269628	0.577378
ASB3	48.2351	0.406335	0.368075	1.10395	0.269615	0.577378
UBAC1	1045.35	0.297093	0.269211	1.10357	0.269781	0.577613
MRPS15	1339.49	0.286366	0.259625	1.103	0.270027	0.57762
PIGC	829.327	0.281881	0.255495	1.10327	0.269908	0.57762
EIF2D	1285.95	0.285978	0.25953	1.10191	0.270502	0.57762
RPS6KB2	1558.61	0.331872	0.30109	1.10223	0.27036	0.57762
RPS26	4942.43	0.302928	0.274925	1.10185	0.270525	0.57762
C12orf76	330.205	0.303335	0.275312	1.10179	0.270555	0.57762
GOLGA6L9	21.9934	0.447265	0.405884	1.10195	0.270482	0.57762
SEC11A	4378.73	0.275602	0.2501	1.10197	0.270476	0.57762
FLCN	1535.79	0.292308	0.265124	1.10253	0.270231	0.57762
ADCK4	310.898	0.341866	0.309993	1.10282	0.270106	0.57762
CAD	1745.65	-0.321158	0.291116	-1.10319	0.269943	0.57762
STK17B	337.907	-0.330055	0.299541	-1.10187	0.270518	0.57762
HPS4	1732.78	0.274958	0.249413	1.10242	0.27028	0.57762
TAB1	949.586	0.320149	0.290228	1.1031	0.269986	0.57762
DOCK3	62.1359	-0.398647	0.361806	-1.10183	0.270538	0.57762
RARRES1	7142.22	0.333651	0.302711	1.10221	0.270371	0.57762
MEPCE	3682.65	0.308513	0.279819	1.10255	0.270224	0.57762
IKBKAP	2434.8	-0.281071	0.254984	-1.10231	0.270326	0.57762
SVBP	288.223	0.318824	0.289446	1.1015	0.270681	0.577655
S100A13	1016.04	0.315359	0.28639	1.10115	0.270831	0.577655
SRSF9	1458.14	0.330034	0.299599	1.10159	0.270641	0.577655
PACS2	2105.33	0.299289	0.271757	1.10131	0.270762	0.577655
KRCC1	1455.84	0.280845	0.255043	1.10117	0.270824	0.577655
RFTN1	154.295	0.331038	0.300597	1.10127	0.27078	0.577655
TMEM178B	62.6866	0.411555	0.373781	1.10106	0.270871	0.577655
UBAP2L	5748.5	-0.271063	0.246245	-1.10079	0.27099	0.577817
PMVK	475.246	0.354402	0.322101	1.10028	0.271208	0.57793
IARS2	5622.97	-0.290514	0.263991	-1.10047	0.271127	0.57793
PIBF1	838.011	-0.332741	0.302417	-1.10027	0.271214	0.57793
DHODH	153.845	0.379755	0.345095	1.10043	0.271143	0.57793
CALML4	584.977	0.283935	0.258094	1.10012	0.271278	0.577975
NICN1	327.408	0.317623	0.288752	1.09999	0.271338	0.578012
VIM	450.214	-0.352975	0.321011	-1.09957	0.271518	0.578205
LRRC37A6P	32.7231	-0.440106	0.40032	-1.09938	0.2716	0.578205
SERPINH1	7747.08	0.297873	0.270933	1.09944	0.271578	0.578205
NDUFV2	2308.4	0.291361	0.265003	1.09946	0.271566	0.578205
SYNM	903.673	-0.304561	0.277288	-1.09836	0.272049	0.578463
LOC643072	83.8918	0.380942	0.346791	1.09848	0.271996	0.578463
SSR4P1	51.3088	0.417308	0.379938	1.09836	0.272049	0.578463
ETF1	5098.55	-0.282354	0.257057	-1.09841	0.272026	0.578463
PGBD1	157.391	-0.333901	0.304025	-1.09827	0.272088	0.578463
MRPL32	1258.27	0.277619	0.252789	1.09822	0.272107	0.578463
NAPEPLD	138.398	-0.390738	0.355719	-1.09845	0.27201	0.578463
LOC100506860	57.4789	-0.434038	0.395217	-1.09823	0.272105	0.578463
TNFRSF10D	1277.83	-0.323927	0.294807	-1.09878	0.271865	0.578463
RGS2	168.786	0.358962	0.326946	1.09793	0.272237	0.578522
PPP1R7	1591.21	0.284936	0.259564	1.09775	0.272313	0.578522
BIN3	810.827	0.2941	0.267931	1.09767	0.272349	0.578522
IKBKB	3082.11	0.273658	0.249267	1.09785	0.27227	0.578522
CCDC171	79.5128	-0.406173	0.369906	-1.09804	0.272185	0.578522
NRF1	351.836	0.304235	0.277267	1.09726	0.272527	0.578809
SH3PXD2A-AS1	53.5928	-0.439574	0.400714	-1.09698	0.272651	0.578837
PSTK	101.76	-0.370251	0.337588	-1.09675	0.272749	0.578837
PAK1	4702.53	-0.26628	0.242787	-1.09676	0.272744	0.578837
SMAD3	20689.7	-0.288109	0.26262	-1.09706	0.272616	0.578837
CRB3	71.489	0.405126	0.369394	1.09673	0.272759	0.578837
SEMA3F	294.353	0.329433	0.300401	1.09664	0.272798	0.578837
CTAGE5	3098.57	-0.288458	0.26322	-1.09588	0.27313	0.579451
DDX56	2546.33	0.286957	0.261903	1.09566	0.273227	0.579567
LOC728752	16.1509	0.448494	0.409525	1.09516	0.273448	0.57976
SPAST	878.649	-0.304797	0.278302	-1.0952	0.273428	0.57976
MRPS30	1028.34	-0.301789	0.275562	-1.09518	0.273438	0.57976
CCDC74B	62.5839	0.385563	0.352093	1.09506	0.273491	0.579762
NEXN	151.411	-0.398414	0.364054	-1.09438	0.273788	0.57988
ANKRD16	152.653	0.332563	0.303844	1.09452	0.273728	0.57988
YWHAE	75.9441	0.386643	0.353191	1.09472	0.273641	0.57988
CCT6B	61.3301	0.410613	0.375247	1.09424	0.273848	0.57988
NAPA	1754.54	0.300473	0.274587	1.09427	0.273836	0.57988
INPP5J	54.9196	0.440973	0.402875	1.09457	0.273707	0.57988
PCDHGB3	67.7575	-0.383536	0.350401	-1.09456	0.273708	0.57988
SPATS2L	11835.3	-0.279403	0.255384	-1.09405	0.273932	0.579967
IFITM2	312.202	0.308533	0.282066	1.09384	0.274027	0.580078
DBNL	4083.3	0.310727	0.284136	1.09358	0.274138	0.580221
AKR1C3	2576.92	0.35078	0.320819	1.09339	0.274223	0.580311
ZNF410	1406.97	0.274574	0.251228	1.09293	0.274426	0.5806
ZNF350	151.157	0.33772	0.309018	1.09288	0.274446	0.5806
GDAP2	452.396	-0.313157	0.286794	-1.09192	0.274868	0.580844
SRGAP2D	67.6175	-0.395004	0.36178	-1.09184	0.274905	0.580844
KISS1	45.2933	0.431144	0.394789	1.09209	0.274794	0.580844
RTF1	2312.83	-0.273212	0.250214	-1.09191	0.274871	0.580844
ADCY9	1183.13	-0.281418	0.257612	-1.09241	0.274652	0.580844
RASA4B	35.5757	0.443599	0.406187	1.09211	0.274786	0.580844
NCS1	237.627	-0.351453	0.32173	-1.09238	0.274665	0.580844
GNL3L	681.683	-0.363996	0.333324	-1.09202	0.274825	0.580844
C6orf223	61.181	-0.400369	0.366822	-1.09145	0.275074	0.581109
ZNF34	136.586	0.340945	0.31244	1.09123	0.275171	0.581223
LOC730102	145.846	-0.341981	0.313869	-1.08957	0.275904	0.58227
DIP2C	1465.57	-0.275771	0.253141	-1.08939	0.275981	0.58227
ANAPC16	2039.09	0.270391	0.248117	1.08977	0.275813	0.58227
ROBO4	38.4922	-0.444421	0.407988	-1.0893	0.276022	0.58227
ZNF689	231.216	0.32635	0.299545	1.08948	0.27594	0.58227
CILP2	234.487	0.34349	0.315263	1.08954	0.275918	0.58227
DNPEP	1783.74	0.293737	0.269696	1.08914	0.276093	0.58227
CCDC96	97.3698	0.389221	0.357247	1.0895	0.275933	0.58227
FOXF2	439.116	0.294847	0.270719	1.08913	0.276098	0.58227
C7orf26	1188.69	0.290358	0.266393	1.08996	0.275731	0.58227
ALG1	755.519	0.283056	0.259977	1.08877	0.276255	0.582327
AOC2	17.4345	0.446772	0.410333	1.0888	0.276241	0.582327
HOTAIRM1	59.1418	0.399574	0.36698	1.08882	0.276234	0.582327
SPNS3	447.644	0.355976	0.327057	1.08842	0.27641	0.582563
RPSA	13692.5	0.279607	0.256986	1.08803	0.276583	0.582837
COX15	760.72	-0.285208	0.262182	-1.08782	0.276673	0.582844
FAM20A	124.002	0.406374	0.373539	1.0879	0.276639	0.582844
ICAM5	87.668	0.383671	0.352794	1.08752	0.276806	0.582851
SNTB1	2172.47	0.323082	0.297062	1.08759	0.276776	0.582851
CFP	15.977	0.445008	0.409178	1.08757	0.276787	0.582851
RELA	3925.39	0.280768	0.258334	1.08684	0.277107	0.583394
MBNL1-AS1	36.6311	0.422569	0.388918	1.08653	0.277247	0.583598
YY1	2840.09	-0.286412	0.263688	-1.08618	0.277401	0.583827
ACAD9	1171.34	0.307739	0.283373	1.08599	0.277485	0.583827
TNFRSF10C	47.9315	-0.41874	0.385552	-1.08608	0.277444	0.583827
FAM118A	379.903	0.295424	0.272062	1.08587	0.277537	0.583844
SBF2-AS1	69.5624	-0.388473	0.358263	-1.08433	0.27822	0.585093
TMPRSS5	49.328	0.428623	0.395323	1.08424	0.27826	0.585093
CREB3	1132.45	0.302589	0.27905	1.08435	0.278208	0.585093
COPE	1658.05	0.312428	0.288192	1.0841	0.278322	0.585131
PSMB5	2587.36	0.319181	0.294449	1.084	0.278367	0.585134
MOSPD1	1403.36	-0.294431	0.27166	-1.08382	0.278443	0.585202
SLC28A3	39.8809	-0.420291	0.387848	-1.08365	0.278521	0.585276
PARP6	939.644	0.28812	0.265924	1.08347	0.278601	0.585353
PLOD3	7567.09	0.294502	0.271879	1.08321	0.278714	0.585499
ATP5D	991.907	0.309143	0.285437	1.08305	0.278785	0.585557
FBXL2	549.939	-0.304497	0.281176	-1.08294	0.278834	0.585568
DNAJB9	2178.72	-0.296184	0.273557	-1.08271	0.278935	0.58569
SHROOM3	7529.02	-0.273517	0.252685	-1.08244	0.279057	0.585854
PPRC1	1021.56	-0.289213	0.267222	-1.08229	0.279122	0.585873
LARP1	7221.54	-0.27079	0.250216	-1.08222	0.279153	0.585873
LYPLAL1	668.786	-0.308039	0.284678	-1.08206	0.279225	0.58589
MRGBP	1019.49	0.295701	0.273313	1.08191	0.279291	0.58589
TMEM181	9816.87	-0.279246	0.258093	-1.08196	0.279272	0.58589
OVCA2	29.7481	0.431225	0.398705	1.08157	0.279445	0.585948
PAIP2B	34.0328	0.437082	0.404099	1.08162	0.279421	0.585948
GPR146	93.1127	0.386436	0.357295	1.08156	0.279449	0.585948
PEX5	537.968	0.298228	0.27586	1.08108	0.27966	0.586019
TCHP	452.252	0.302926	0.280225	1.08101	0.279693	0.586019
ZNRF1	973.339	0.291221	0.26931	1.08136	0.279538	0.586019
CNOT6L	2002.66	-0.291138	0.269283	-1.08116	0.279626	0.586019
KLHL31	91.4599	0.380825	0.352292	1.08099	0.2797	0.586019
TSR2	1206.88	0.298676	0.276401	1.08059	0.279879	0.586304
RND3	6961.53	-0.305567	0.282874	-1.08022	0.280044	0.586557
ZBTB3	160.96	0.359107	0.332885	1.07877	0.280689	0.586922
MAP3K12	405.227	0.339998	0.315059	1.07916	0.280517	0.586922
RNF219	434.323	-0.30998	0.287376	-1.07866	0.28074	0.586922
FAM179B	1107.47	-0.302754	0.28061	-1.07891	0.280627	0.586922
TNFRSF11A	388.974	-0.295352	0.273782	-1.07879	0.280683	0.586922
FIZ1	280.243	0.318789	0.295539	1.07867	0.280734	0.586922
TMEM182	308.579	-0.320541	0.297046	-1.0791	0.280544	0.586922
XPC	1182.07	0.28259	0.26197	1.07871	0.280716	0.586922
C3orf38	929.788	-0.303038	0.280788	-1.07924	0.28048	0.586922
RNF130	2210.2	0.283907	0.263095	1.07911	0.28054	0.586922
EN2	35.4875	0.433135	0.401414	1.07902	0.280578	0.586922
UTP14A	811.955	0.293815	0.272281	1.07909	0.280549	0.586922
WDR35	647.3	-0.31793	0.294773	-1.07856	0.280784	0.586923
ZNF441	48.949	-0.415036	0.384853	-1.07843	0.280843	0.586944
MIR4458HG	262.728	0.326429	0.302714	1.07834	0.280881	0.586944
NUP133	2110.71	-0.277051	0.257187	-1.07723	0.281376	0.587163
C14orf166	2596.37	0.271348	0.251761	1.0778	0.281123	0.587163
FBLN5	306.265	0.427799	0.397133	1.07722	0.281382	0.587163
FAAP100	1585.89	0.312851	0.29035	1.07749	0.28126	0.587163
ZNF552	127.878	0.34797	0.322962	1.07743	0.281287	0.587163
ARIH2OS	26.5037	0.436298	0.404822	1.07775	0.281145	0.587163
TRAPPC11	2352.72	-0.287383	0.266676	-1.07765	0.281189	0.587163
TMED7	5053.51	-0.29883	0.277417	-1.07719	0.281396	0.587163
LSM5	1208	-0.321303	0.298294	-1.07713	0.28142	0.587163
MED12	1947.86	-0.279972	0.259833	-1.07751	0.281254	0.587163
BCAR3	1721.52	-0.340559	0.316292	-1.07672	0.281604	0.587311
KIAA0907	1776.89	0.269518	0.250325	1.07667	0.281627	0.587311
HARBI1	207.471	0.308725	0.286783	1.07651	0.281698	0.587311
ASB16-AS1	29.0137	0.441677	0.410332	1.07639	0.281753	0.587311
BTBD3	698.659	-0.294862	0.273867	-1.07666	0.281631	0.587311
SUN2	5010.98	0.306597	0.284818	1.07647	0.281719	0.587311
TTC31	542.15	0.309844	0.288028	1.07574	0.282043	0.587678
CHEK2	351.561	-0.305735	0.284171	-1.07588	0.28198	0.587678
SLC2A8	376.628	0.324684	0.301834	1.07571	0.282059	0.587678
ADAL	200.264	-0.338996	0.315216	-1.07544	0.282178	0.587834
HNRNPLL	1615.31	-0.291474	0.271086	-1.07521	0.282282	0.587961
REEP2	47.1085	0.428657	0.398713	1.0751	0.282329	0.587968
ACYP1	163.569	0.32585	0.303133	1.07494	0.282401	0.588027
CX3CL1	307.208	0.310919	0.289316	1.07467	0.282522	0.588027
ATPAF2	474.523	0.293486	0.27307	1.07477	0.28248	0.588027
ATP5SL	368.711	0.29949	0.278686	1.07465	0.282532	0.588027
KLK1	40.1152	0.421715	0.392499	1.07443	0.282628	0.588137
COPRS	834.678	0.319243	0.297191	1.0742	0.282732	0.588234
PPP1R2	1982.31	-0.291351	0.271242	-1.07413	0.282762	0.588234
GATA2	112.445	0.38927	0.362472	1.07393	0.282854	0.588244
STK3	1013.96	-0.302955	0.282095	-1.07395	0.282847	0.588244
ZNF343	162.153	0.325335	0.303018	1.07365	0.28298	0.588415
SOX8	15.652	0.439601	0.409692	1.073	0.283269	0.588822
PURA	753.969	-0.295515	0.275416	-1.07298	0.283282	0.588822
MGAT1	3089.3	0.308063	0.287151	1.07283	0.283348	0.588822
PTPDC1	499.773	-0.29164	0.271843	-1.07282	0.28335	0.588822
FAM171A1	3223.12	-0.290883	0.271204	-1.07256	0.283468	0.588885
METRNL	24.2264	0.439579	0.40982	1.07261	0.283444	0.588885
CCDC82	1173.06	-0.290537	0.270941	-1.07233	0.283574	0.588915
SKAP1	62.5867	0.398647	0.37173	1.07241	0.283535	0.588915
PTRHD1	548.638	0.307639	0.286988	1.07196	0.283738	0.588915
PDCD6IP	4314.92	-0.285776	0.26657	-1.07205	0.283699	0.588915
IRF1	2104.64	0.3036	0.283223	1.07195	0.283744	0.588915
ZNF879	41.785	0.411126	0.38353	1.07195	0.283742	0.588915
CPVL	6883.26	-0.303773	0.283464	-1.07165	0.283879	0.589105
ZZEF1	2518.91	-0.280522	0.261803	-1.0715	0.283945	0.589152
RNF25	617.406	0.29137	0.271961	1.07137	0.284005	0.589184
ACTA2	109.729	-0.358109	0.334393	-1.07092	0.284205	0.589418
NDUFAF3	1479.34	0.28893	0.26978	1.07098	0.284177	0.589418
NDUFAF1	427.636	0.288501	0.269455	1.07068	0.284312	0.589501
LOC101927151	31.2904	-0.424652	0.396635	-1.07064	0.284332	0.589501
NDUFC1	980.986	0.282496	0.263931	1.07034	0.284465	0.589687
KAT7	1892.76	-0.276251	0.25816	-1.07008	0.284585	0.589822
TGFBRAP1	809.592	-0.279373	0.261112	-1.06994	0.284647	0.589822
RALGDS	1774.6	0.293464	0.27429	1.06991	0.284662	0.589822
PID1	285.309	0.301323	0.281775	1.06937	0.284901	0.590227
PCYOX1L	321.277	0.312357	0.292142	1.0692	0.284982	0.590304
SMARCD2	2204.75	0.293024	0.274114	1.06898	0.285076	0.590409
GNB1	23073.4	-0.276976	0.259126	-1.06889	0.285121	0.590411
SLC25A46	2109.43	-0.291784	0.273009	-1.06877	0.285172	0.590426
TMEM74B	16.5075	0.437126	0.409393	1.06774	0.285637	0.591298
RNPS1	3261.07	0.284694	0.266684	1.06753	0.285731	0.591402
PDLIM7	4306.6	0.31896	0.298852	1.06729	0.285843	0.591542
NT5C2	4877.57	-0.274664	0.257389	-1.06711	0.28592	0.591568
ACLY	5758.91	-0.280885	0.263231	-1.06706	0.285943	0.591568
COLGALT1	2902.75	-0.282373	0.264698	-1.06677	0.286074	0.591689
TRIP6	6504.27	0.312636	0.293076	1.06674	0.286089	0.591689
C17orf97	106.277	0.354739	0.33258	1.06663	0.28614	0.591704
TARBP1	1378.32	-0.299401	0.280751	-1.06643	0.286229	0.591707
HKDC1	518.25	-0.356958	0.334716	-1.06645	0.286221	0.591707
AKNA	187.577	0.369792	0.346808	1.06627	0.2863	0.591764
ALG5	712.028	0.28713	0.269322	1.06612	0.286369	0.591815
SPIN2B	145.086	0.340861	0.319765	1.06598	0.286435	0.59186
KIAA1841	310.347	-0.323392	0.303411	-1.06586	0.286489	0.591881
CSDE1	15215.8	-0.284529	0.267175	-1.06495	0.286898	0.592005
TPM3	9447.4	-0.307011	0.288366	-1.06466	0.287032	0.592005
ASB13	1029.51	0.281208	0.264124	1.06468	0.28702	0.592005
ANO1	9805.14	-0.347002	0.325863	-1.06487	0.286935	0.592005
MCAM	1896.45	-0.341491	0.320722	-1.06476	0.286985	0.592005
GPR176	1604.43	-0.265093	0.248774	-1.0656	0.286606	0.592005
AKAP10	1514.16	-0.279135	0.262154	-1.06477	0.286978	0.592005
ZNF490	166.096	0.318908	0.299538	1.06466	0.287028	0.592005
ESPNL	76.4789	0.411745	0.386569	1.06513	0.286818	0.592005
PPAPDC1B	1582.73	0.271922	0.255325	1.065	0.286875	0.592005
ZBTB10	647.044	-0.299046	0.280717	-1.06529	0.286743	0.592005
HSD3B7	475.521	0.324075	0.304437	1.06451	0.287099	0.592054
HERC4	5539.05	-0.323732	0.304203	-1.0642	0.28724	0.592254
RIOK1	467.811	-0.313736	0.29485	-1.06405	0.287305	0.592297
MAST4	778.571	-0.301711	0.283577	-1.06395	0.287352	0.592305
TMEM132A	7774.58	0.298293	0.280428	1.0637	0.287463	0.592442
APOBEC3G	592.794	-0.282109	0.265266	-1.06349	0.287558	0.592547
TMEM81	62.8049	0.378889	0.356541	1.06268	0.287926	0.593151
TRAP1	3100.13	0.287626	0.270692	1.06256	0.287982	0.593151
ITGB4	57489.5	-0.318241	0.299493	-1.0626	0.287964	0.593151
KLHDC2	2120.26	0.280867	0.264404	1.06227	0.288115	0.593334
LIN7A	17.8183	0.434864	0.409545	1.06182	0.288317	0.593386
CFAP20	1112.02	0.276497	0.260362	1.06197	0.288249	0.593386
CDH3	345.102	-0.288408	0.271593	-1.06191	0.288276	0.593386
OGT	8595.83	-0.2835	0.266977	-1.06189	0.288285	0.593386
PDE8B	74.4052	0.389681	0.36708	1.06157	0.288431	0.593531
PRMT6	420.559	0.28115	0.264869	1.06147	0.288477	0.593536
CELF1	4619.59	-0.264514	0.249238	-1.06129	0.288559	0.593582
ZNF668	462.905	0.315322	0.297184	1.06103	0.288676	0.593582
PRKRIP1	41.3901	0.411123	0.387443	1.06112	0.288636	0.593582
FAM58A	611.401	0.283427	0.26708	1.06121	0.288597	0.593582
CASZ1	235.537	0.321812	0.303361	1.06082	0.288771	0.593597
LYZ	189.342	0.356755	0.33628	1.06088	0.288742	0.593597
ST5	1877.01	0.273313	0.257684	1.06065	0.288849	0.593657
NAGA	1797.72	-0.260921	0.246021	-1.06056	0.288888	0.593657
ADCY10P1	204.043	0.333976	0.314946	1.06042	0.288952	0.593698
TRMT13	246.094	-0.32809	0.309472	-1.06016	0.28907	0.593851
LUC7L2	126.577	-0.35879	0.33856	-1.05975	0.289257	0.594144
TM9SF3	10591.7	-0.285989	0.269974	-1.05932	0.289453	0.594456
LDAH	1184.29	-0.288353	0.272244	-1.05917	0.289521	0.594505
RUFY1	1674.14	0.264382	0.249639	1.05906	0.289574	0.594524
PAGR1	612.427	0.335984	0.317325	1.0588	0.28969	0.594671
SIN3B	1467.53	0.307745	0.290715	1.05858	0.28979	0.594787
STAG3	190.269	0.345293	0.326284	1.05826	0.289938	0.594999
FARSA	1336.53	0.300299	0.283844	1.05797	0.290068	0.595176
SCFD1	2077.74	-0.291537	0.275618	-1.05776	0.290167	0.595197
ARID5A	131	0.365641	0.345664	1.05779	0.29015	0.595197
GJA5	115.259	-0.347854	0.329027	-1.05722	0.290411	0.595608
RIMKLB	689.078	-0.286034	0.27058	-1.05711	0.290459	0.595616
DFFA	920.065	-0.276238	0.261554	-1.05614	0.290903	0.595723
LOC100288798	56.716	0.383987	0.363325	1.05687	0.290571	0.595723
ZNF641	380.195	0.285774	0.270586	1.05613	0.290909	0.595723
TMED2	8171.72	-0.268108	0.253841	-1.05621	0.290873	0.595723
MRPL12	1872.2	0.321035	0.303917	1.05632	0.29082	0.595723
FZR1	944.866	0.304118	0.287935	1.0562	0.290876	0.595723
SEC62	4863.47	-0.284683	0.26953	-1.05622	0.290867	0.595723
RREB1	1517.8	-0.273793	0.259084	-1.05677	0.290615	0.595723
GCC1	694.735	0.294567	0.27882	1.05647	0.290751	0.595723
ACAD8	1233.81	0.275042	0.260449	1.05603	0.290955	0.595728
C11orf95	1117.46	0.271854	0.257555	1.05552	0.291189	0.596025
FAM201A	33.8694	0.429057	0.406473	1.05556	0.291169	0.596025
ZNF418	26.1345	-0.422659	0.400485	-1.05537	0.291256	0.596073
CBX4	530.893	0.302888	0.287054	1.05516	0.291351	0.596177
TAPBPL	862.907	0.312263	0.295988	1.05499	0.291432	0.596252
SRP14-AS1	57.8858	0.397189	0.376597	1.05468	0.291572	0.596448
CTPS2	913.754	-0.269433	0.255507	-1.0545	0.291652	0.596521
SNAPC1	1423.48	-0.310449	0.294443	-1.05436	0.291717	0.596564
C18orf25	938.407	-0.278144	0.263828	-1.05426	0.291764	0.596568
ATAD2B	436.866	-0.306877	0.291213	-1.05379	0.29198	0.596921
LAT2	22.9933	-0.43146	0.409563	-1.05347	0.292128	0.597132
EIF4E	1519.65	-0.295757	0.280802	-1.05326	0.292222	0.597234
PFAS	833.808	-0.317411	0.301422	-1.05304	0.292321	0.597255
ABCB6	360.194	0.335673	0.318756	1.05307	0.292308	0.597255
HSD17B2	52.5861	-0.391895	0.372252	-1.05277	0.292447	0.597423
H3F3C	114.263	0.349944	0.33249	1.0525	0.292572	0.597497
MICA	43.3484	0.396383	0.376601	1.05253	0.292557	0.597497
PDCD1LG2	23.8596	-0.431689	0.410317	-1.05209	0.29276	0.597791
SRSF11	3298.01	-0.285975	0.271959	-1.05154	0.293011	0.59784
C11orf54	1294.7	0.309973	0.294889	1.05115	0.293189	0.59784
RSRC2	1747.88	0.265846	0.25283	1.05148	0.293037	0.59784
FLYWCH1	1636.09	0.308827	0.293753	1.05131	0.293115	0.59784
FAM32A	2050.68	0.267074	0.253933	1.05175	0.292916	0.59784
LRRFIP2	691.049	0.267891	0.254855	1.05115	0.293188	0.59784
STOX2	52.5448	-0.398731	0.379336	-1.05113	0.2932	0.59784
PGGT1B	478.792	-0.290582	0.276463	-1.05107	0.293227	0.59784
URGCP	1221.67	0.296438	0.281821	1.05187	0.292861	0.59784
RGP1	419.345	-0.30605	0.291163	-1.05113	0.293199	0.59784
NDST2	700.718	0.300721	0.286237	1.0506	0.293441	0.597931
GLRX3	1689.53	-0.301259	0.286732	-1.05066	0.293413	0.597931
FAM195B	836.178	0.344164	0.327653	1.05039	0.293538	0.597931
FAM207A	388.728	0.374088	0.35606	1.05063	0.293427	0.597931
LINC00888	126.622	0.324707	0.309101	1.05049	0.293494	0.597931
NR6A1	214.719	0.356821	0.339682	1.05046	0.293508	0.597931
METTL17	717.008	0.269336	0.256471	1.05016	0.293644	0.597973
WDR31	82.8789	-0.368039	0.350462	-1.05016	0.293647	0.597973
ILK	2922.49	0.27768	0.264583	1.0495	0.293948	0.598171
ZFYVE21	1618.43	0.268248	0.255542	1.04972	0.293845	0.598171
FAM171A2	35.9858	-0.421759	0.40189	-1.04944	0.293976	0.598171
EXOSC5	182.972	0.346103	0.329825	1.04935	0.294015	0.598171
NGEF	469.991	-0.326914	0.311564	-1.04927	0.294055	0.598171
CSF2	41.8058	-0.4219	0.402043	-1.04939	0.293998	0.598171
PSMD10	1870.04	-0.286681	0.273113	-1.04968	0.293866	0.598171
AGAP4	134.786	0.322846	0.307933	1.04843	0.294441	0.598236
TMEM254-AS1	19.9458	0.429058	0.409147	1.04866	0.294333	0.598236
SAA1	62.7937	-0.389422	0.37134	-1.04869	0.294319	0.598236
METTL12	80.331	0.367762	0.350694	1.04867	0.29433	0.598236
MAPK3	1249.04	0.301082	0.287126	1.04861	0.294359	0.598236
PRMT7	833.491	0.283546	0.270397	1.04863	0.294349	0.598236
TP53	3013.55	-0.286578	0.273227	-1.04886	0.294241	0.598236
MTMR7	143.879	-0.35539	0.338968	-1.04845	0.294433	0.598236
ENTPD4	4737.62	-0.265457	0.253252	-1.04819	0.294549	0.598366
UBE2Q2	1565.82	-0.29061	0.277292	-1.04803	0.294625	0.598429
ICOSLG	24.3923	0.426387	0.406931	1.04781	0.294725	0.598543
MMP24-AS1	1376.07	0.297665	0.284213	1.04733	0.294946	0.598901
CFAP70	155.255	0.351705	0.335917	1.047	0.2951	0.599065
ZFYVE26	1874.8	-0.266862	0.254916	-1.04686	0.295163	0.599065
MMP25	18.8847	0.428907	0.409742	1.04677	0.295205	0.599065
PSMD8	2147.42	0.280561	0.268011	1.04683	0.295179	0.599065
B3GNT7	1031.91	0.300693	0.287317	1.04655	0.295306	0.59918
C1orf54	35.1335	0.40994	0.391849	1.04617	0.295483	0.59936
CCNG2	5568.86	0.299074	0.285859	1.04623	0.295456	0.59936
USP54	567.762	0.315636	0.301773	1.04594	0.295589	0.599395
MRPS11	925.482	0.281244	0.268883	1.04597	0.295575	0.599395
MMD	2208.54	-0.328776	0.314396	-1.04574	0.295682	0.599493
WIPF2	2042.34	-0.267325	0.255728	-1.04535	0.295862	0.599679
NIFK-AS1	68.7382	0.370517	0.354443	1.04535	0.295861	0.599679
UAP1	987.678	0.264692	0.253265	1.04512	0.295968	0.599762
LOC100270746	46.8028	0.395299	0.378252	1.04507	0.295992	0.599762
EMC10	6432.63	0.277661	0.265765	1.04476	0.296133	0.599958
AREL1	2606.9	-0.265747	0.254424	-1.04451	0.296252	0.600073
SNRPB	3081.93	0.304927	0.291951	1.04445	0.296279	0.600073
KIAA1217	3504.3	-0.264995	0.253908	-1.04367	0.29664	0.600157
AGAP11	41.6716	0.391622	0.375195	1.04378	0.296586	0.600157
UBE3A	2749.43	-0.276139	0.264536	-1.04386	0.296549	0.600157
ALDH1L1	1881.97	-0.312284	0.299268	-1.04349	0.296721	0.600157
B3GALNT1	925.879	-0.28534	0.273424	-1.04358	0.29668	0.600157
GOLIM4	1420.24	-0.278485	0.266829	-1.04368	0.296632	0.600157
ZSCAN25	641.815	0.301895	0.289263	1.04367	0.296638	0.600157
C8orf46	28.4353	-0.42033	0.402667	-1.04386	0.296548	0.600157
RPS26P11	33.2348	0.413966	0.396644	1.04367	0.296637	0.600157
SLC23A1	22.6902	0.424067	0.406447	1.04335	0.296786	0.600199
PACSIN3	342.954	0.344075	0.329859	1.0431	0.296903	0.600346
KIAA1804	364.43	-0.299572	0.287222	-1.043	0.296949	0.600349
AARS	6186.96	0.274852	0.263571	1.0428	0.29704	0.600353
IL7R	490.24	-0.389539	0.373549	-1.0428	0.297039	0.600353
CST3	11570.7	0.291056	0.279357	1.04188	0.297467	0.601125
TCOF1	1361.66	-0.284847	0.273425	-1.04177	0.297518	0.601138
CDADC1	230.095	0.30233	0.290245	1.04164	0.29758	0.601174
HSPA14	966.545	-0.266209	0.255594	-1.04153	0.29763	0.601185
FPGS	3461.31	0.287924	0.276537	1.04118	0.297793	0.601425
RBP7	26.3023	0.414996	0.39886	1.04045	0.298129	0.601609
SBF2	1318.54	-0.272647	0.261974	-1.04074	0.297996	0.601609
MEN1	2476.35	0.293872	0.28241	1.04059	0.298067	0.601609
ANKRD52	2466.99	-0.282766	0.271807	-1.04032	0.298192	0.601609
LIN7B	23.793	0.424704	0.408162	1.04053	0.298094	0.601609
CCNT2	1932.34	-0.297781	0.286243	-1.04031	0.298197	0.601609
PVRIG	197	-0.366197	0.351855	-1.04076	0.297987	0.601609
LHFPL2	2484.56	-0.263132	0.253002	-1.04004	0.298323	0.601684
DOCK8	32.8803	0.416435	0.400387	1.04008	0.298302	0.601684
DAPP1	1192.3	-0.275245	0.264694	-1.03986	0.298404	0.601757
DZIP1L	44.3357	-0.39027	0.375404	-1.0396	0.298526	0.601914
ACP5	139.007	0.366413	0.352562	1.03929	0.298671	0.602032
ZNF530	43.3307	-0.391084	0.376302	-1.03928	0.298674	0.602032
ZDHHC12	908.063	0.300036	0.288825	1.03881	0.298891	0.60238
ZNF443	25.8817	0.414971	0.399568	1.03855	0.299014	0.602401
GATB	848.049	0.266725	0.256836	1.0385	0.299036	0.602401
STX1A	790.616	0.307497	0.296064	1.03862	0.298983	0.602401
MYO1E	2062.24	-0.262932	0.253301	-1.03802	0.29926	0.602717
TIGD5	16.5241	-0.425187	0.409631	-1.03797	0.299282	0.602717
WBP1L	1897.78	0.259254	0.250003	1.037	0.299735	0.603539
SLC1A5	2111.8	0.289216	0.279119	1.03618	0.30012	0.604136
ABI3BP	1237.45	0.304601	0.293961	1.03619	0.300112	0.604136
SIVA1	1029.44	0.300066	0.28964	1.036	0.300204	0.604214
EPN1	1936.72	0.310838	0.300075	1.03587	0.300264	0.604245
FAM50B	210.13	0.332585	0.32114	1.03564	0.300371	0.60435
ELOVL5	3921.61	-0.257236	0.248402	-1.03556	0.300406	0.60435
YIPF5	1998.93	-0.286239	0.276493	-1.03525	0.300553	0.604555
POP4	470.638	0.285657	0.27597	1.0351	0.300621	0.604602
SSTR5	37.0713	0.420145	0.405958	1.03495	0.300693	0.604657
CYP1B1	4113.28	0.337619	0.326307	1.03467	0.300825	0.604742
MREG	239.104	-0.315943	0.305352	-1.03469	0.300816	0.604742
XKR8	207.284	0.308482	0.298326	1.03404	0.301115	0.604799
CHRNA10	16.7515	0.424266	0.410169	1.03437	0.300964	0.604799
ZNF460	25.0054	-0.423872	0.409875	-1.03415	0.301066	0.604799
LRRC16A	1351.86	-0.279195	0.269926	-1.03434	0.300977	0.604799
TAPBP	79.4591	0.373423	0.361072	1.03421	0.301039	0.604799
TCF24	31.5154	-0.411154	0.397623	-1.03403	0.301122	0.604799
MIOS	803.639	-0.303274	0.293336	-1.03388	0.301193	0.604852
RBM44	15.7444	-0.423543	0.410041	-1.03293	0.301637	0.605653
SPATA13	851.397	-0.292638	0.283356	-1.03276	0.301717	0.605723
PICALM	12678.4	-0.276129	0.267457	-1.03243	0.301873	0.605899
SPIN1	3848.73	-0.271794	0.26327	-1.03238	0.301895	0.605899
CTDSP2	5165.45	0.265698	0.25741	1.0322	0.30198	0.605981
DENND1B	353.243	-0.319562	0.309867	-1.03129	0.302406	0.606142
PLEKHS1	16.2297	0.421233	0.408579	1.03097	0.302555	0.606142
ENTPD5	316.987	-0.337612	0.327366	-1.0313	0.302401	0.606142
ZNF280D	1041.96	-0.29922	0.290216	-1.03103	0.302529	0.606142
TMEM107	195.567	-0.300299	0.291248	-1.03108	0.302505	0.606142
DLX4	17.9871	0.421941	0.408977	1.0317	0.302213	0.606142
CFAP53	33.8814	0.409995	0.397415	1.03166	0.302234	0.606142
ZNF555	55.0371	0.369842	0.358678	1.03113	0.302481	0.606142
ZNF354B	159.635	-0.327342	0.317317	-1.03159	0.302262	0.606142
LMBRD1	1710.62	0.277527	0.268991	1.03174	0.302196	0.606142
GRIK2	28.0136	0.413314	0.400854	1.03109	0.302501	0.606142
USP43	145.84	0.322485	0.312974	1.03039	0.302827	0.606239
HOXB-AS3	123.366	-0.37926	0.368065	-1.03042	0.302814	0.606239
WASF1	686.697	-0.281867	0.273526	-1.0305	0.302778	0.606239
PCMT1	2743.06	-0.272861	0.264789	-1.03048	0.302782	0.606239
SCML1	380.381	-0.298579	0.289759	-1.03044	0.302804	0.606239
CLP1	703.121	0.279695	0.27151	1.03015	0.302941	0.606376
ABI1	2323.6	-0.274502	0.266738	-1.02911	0.30343	0.606636
CARKD	1769.75	0.254739	0.247427	1.02955	0.30322	0.606636
SYNJ2BP	1161.72	-0.291917	0.283557	-1.02948	0.303252	0.606636
GLYCTK	72.918	0.368405	0.357898	1.02936	0.303311	0.606636
MOCS2	1275.48	-0.276028	0.268222	-1.02911	0.30343	0.606636
F2RL1	2722.79	-0.299305	0.290672	-1.0297	0.303151	0.606636
CA13	186.441	-0.307202	0.29839	-1.02953	0.30323	0.606636
OTUD5	3671.59	0.267788	0.260176	1.02926	0.303358	0.606636
SARNP	942.477	0.287388	0.279386	1.02864	0.303649	0.606862
NUDT19	277.893	-0.296726	0.288481	-1.02858	0.303678	0.606862
WIPI2	4598.77	0.256691	0.249528	1.02871	0.303618	0.606862
POLR3GL	523.326	0.277458	0.269926	1.0279	0.303996	0.607362
UBE2Q1	2743.03	0.256342	0.249401	1.02783	0.30403	0.607362
SNORD89	23.4459	0.41628	0.405037	1.02776	0.304064	0.607362
TDRKH	299.974	-0.283387	0.275909	-1.02711	0.304371	0.607747
WDR59	1844.25	0.255937	0.249235	1.02689	0.304473	0.607747
KDSR	2188.58	-0.262781	0.255867	-1.02702	0.304409	0.607747
UBA5	1349.88	-0.290681	0.283075	-1.02687	0.304482	0.607747
MMGT1	1647.48	-0.287492	0.279942	-1.02697	0.304434	0.607747
SAC3D1	440.961	0.317226	0.308959	1.02676	0.304534	0.607761
GTF2IP20	94.6041	0.357928	0.348749	1.02632	0.30474	0.607958
ERCC6	328.857	-0.29061	0.283154	-1.02633	0.304734	0.607958
LRP4	51.5845	0.397488	0.387316	1.02626	0.304768	0.607958
CPPED1	134.085	-0.329466	0.321185	-1.02578	0.304994	0.60832
ME1	680.364	-0.292609	0.285296	-1.02563	0.305065	0.608371
DLD	10550	-0.276174	0.269303	-1.02551	0.305121	0.60838
AKR1B1	9814.63	-0.267106	0.260482	-1.02543	0.305159	0.60838
FGFBP3	39.2047	0.404276	0.394456	1.02489	0.305413	0.608543
SPRYD3	1212.37	0.299082	0.291822	1.02488	0.305421	0.608543
RNF6	1166.48	-0.275135	0.2684	-1.02509	0.305319	0.608543
ZNF428	293.012	0.346487	0.338067	1.02491	0.305408	0.608543
CSK	1634.4	0.286208	0.279312	1.02469	0.30551	0.608629
DCTN2	2574.68	0.270298	0.263965	1.02399	0.30584	0.608936
BAZ1A	2966.68	-0.269273	0.262991	-1.02389	0.305889	0.608936
PROSER3	115.84	-0.352467	0.344295	-1.02373	0.305961	0.608936
SRMS	99.2005	0.353332	0.345	1.02415	0.305763	0.608936
FAM65B	55.5729	-0.368833	0.360293	-1.0237	0.305975	0.608936
UBE2V2	1403.06	-0.284715	0.278125	-1.02369	0.30598	0.608936
ZNF674-AS1	81.48	0.34145	0.333407	1.02412	0.305777	0.608936
THBD	6854.08	-0.308674	0.301623	-1.02338	0.306129	0.609054
MAPRE1	7724.3	-0.271457	0.26525	-1.0234	0.306119	0.609054
PAAF1	1256.88	0.273944	0.267812	1.02289	0.306358	0.609273
LOC100128288	27.343	0.416388	0.407082	1.02286	0.306375	0.609273
EXOC3-AS1	187.635	0.334768	0.327244	1.02299	0.306311	0.609273
NBPF1	143.294	-0.346898	0.339509	-1.02176	0.306892	0.609584
HMCN1	19.3001	-0.416587	0.407667	-1.02188	0.306838	0.609584
KLC2	2122.09	0.290081	0.283866	1.02189	0.306831	0.609584
ATL1	141.622	0.341598	0.334211	1.0221	0.306733	0.609584
DAPK3	1299.51	0.294967	0.288677	1.02179	0.306881	0.609584
NCOA6	2794.06	-0.255738	0.250253	-1.02192	0.306818	0.609584
MBD4	1041.21	-0.271312	0.265429	-1.02216	0.306704	0.609584
ZC2HC1A	421.653	-0.315772	0.308852	-1.0224	0.30659	0.609584
WIPF1	182.642	-0.307254	0.300823	-1.02138	0.307075	0.609856
MAGED1	4053.25	0.254426	0.249151	1.02117	0.307174	0.609964
MOCOS	242.971	-0.293978	0.28795	-1.02093	0.307285	0.610005
EN1	20.3276	0.417336	0.408746	1.02101	0.307247	0.610005
TSPO	5185.82	0.295739	0.289764	1.02062	0.307434	0.610212
BRICD5	30.2758	0.413036	0.404777	1.0204	0.307537	0.610325
CCDC78	84.4507	0.373033	0.365729	1.01997	0.307742	0.610643
FPGT	274.055	-0.318641	0.312466	-1.01976	0.307842	0.610751
KCNH1	27.0382	0.410818	0.402907	1.01963	0.307902	0.61078
GPR135	29.4424	-0.412184	0.404377	-1.0193	0.308058	0.61085
DZANK1	98.3592	-0.339804	0.333361	-1.01933	0.308048	0.61085
CHST7	302.12	0.311782	0.305886	1.01927	0.308073	0.61085
WNT9A	20.1443	0.416056	0.408491	1.01852	0.308431	0.61147
BCKDK	1710.13	0.26812	0.263302	1.0183	0.308537	0.6115
HESX1	17.3404	0.417586	0.410074	1.01832	0.308526	0.6115
STEAP4	1591.84	0.32314	0.317495	1.01778	0.308783	0.611898
RIN1	654.09	0.328824	0.323193	1.01742	0.308952	0.612054
ZNF26	231.761	0.291335	0.286338	1.01745	0.308939	0.612054
MAP2K7	810.553	0.278732	0.274001	1.01726	0.309028	0.612113
UNG	1425.35	-0.279134	0.274465	-1.01701	0.309148	0.612183
PNMA1	344.944	-0.285123	0.280357	-1.017	0.309154	0.612183
ZNF202	605.084	0.265681	0.26141	1.01634	0.309468	0.612424
ZNF219	115.017	0.356038	0.350291	1.01641	0.309435	0.612424
KDELR1	3104.84	0.261078	0.256899	1.01627	0.309502	0.612424
SUMF1	2541.98	0.246893	0.242934	1.01629	0.309489	0.612424
LRP2BP	88.4548	-0.382802	0.376619	-1.01642	0.309432	0.612424
APOBEC3D	159.218	0.319263	0.314248	1.01596	0.309649	0.612624
PRPF18	676.702	0.268162	0.264097	1.01539	0.309918	0.613018
POLR3E	1057.13	0.261374	0.257423	1.01535	0.309939	0.613018
GCKR	18.5344	-0.416126	0.409917	-1.01515	0.310036	0.613121
TRAPPC3	1296.78	0.260687	0.256845	1.01496	0.310125	0.613176
REXO1	699.257	0.317485	0.312884	1.01471	0.310246	0.613176
ZNF654	626.601	-0.293129	0.288864	-1.01476	0.310219	0.613176
MPLKIP	818.407	0.260378	0.256603	1.01471	0.310244	0.613176
RNF168	749.615	-0.26877	0.264925	-1.01451	0.310337	0.613267
ITGBL1	3252.99	-0.413085	0.407337	-1.01411	0.31053	0.613558
KIAA1644	21.7963	-0.41485	0.409214	-1.01377	0.310692	0.613776
FDFT1	6308.86	0.251129	0.247761	1.01359	0.310777	0.613776
IPPK	415.208	-0.295741	0.291751	-1.01368	0.310736	0.613776
PPFIA2	88.6657	0.370464	0.365694	1.01304	0.31104	0.614117
GBGT1	26.1112	0.415315	0.409946	1.0131	0.311014	0.614117
SHROOM2	55.8985	-0.366079	0.361403	-1.01294	0.31109	0.614124
NIPAL3	1521.5	-0.254554	0.251401	-1.01254	0.31128	0.614218
FLAD1	844.458	0.307413	0.303571	1.01266	0.311224	0.614218
TMC6	2367.09	0.300353	0.296657	1.01246	0.311319	0.614218
NME9	15.2123	0.414057	0.408908	1.01259	0.311255	0.614218
EMP1	3869.06	-0.320709	0.316821	-1.01227	0.311409	0.614257
CNIH1	2412.73	-0.282335	0.27895	-1.01214	0.311473	0.614257
SEMA4C	954.814	0.274184	0.270909	1.01209	0.311497	0.614257
RAB3GAP1	2771.36	-0.257483	0.254421	-1.01204	0.311521	0.614257
RPL26L1	949.316	0.284839	0.281511	1.01182	0.311623	0.614369
WDPCP	106.743	-0.351539	0.347517	-1.01157	0.311742	0.614514
LOC100289230	56.364	0.375899	0.371709	1.01127	0.311886	0.614707
BCL2L12	254.404	-0.311027	0.30766	-1.01094	0.312043	0.614927
LRWD1	1339.47	0.285084	0.282137	1.01045	0.312282	0.615307
ACOXL	15.1452	0.413981	0.410025	1.00965	0.312664	0.615522
RBMS1	2483.98	-0.274649	0.271988	-1.00978	0.312598	0.615522
COPS8	2360.54	-0.264788	0.262236	-1.00973	0.312625	0.615522
ZNF204P	182.417	0.353312	0.349833	1.00994	0.312522	0.615522
THBS2	613.432	-0.412253	0.408267	-1.00976	0.312609	0.615522
ZNF282	567.347	0.288843	0.285961	1.01008	0.312459	0.615522
PRKAB2	599.043	-0.272143	0.269572	-1.00954	0.312718	0.615538
STK24	5628.13	0.243355	0.241086	1.00941	0.312778	0.615567
ENO1	32353	-0.286989	0.284404	-1.00909	0.312931	0.615583
YAF2	560.133	-0.290168	0.287593	-1.00895	0.312997	0.615583
PLD2	867.819	0.291782	0.289167	1.00904	0.312954	0.615583
ZNF557	102.119	-0.331926	0.328984	-1.00894	0.313003	0.615583
PRMT1	3840.65	0.269596	0.267213	1.00892	0.313015	0.615583
ITPKB	265.599	0.318073	0.315354	1.00862	0.313157	0.615683
DGCR8	1358.77	0.256725	0.254515	1.00868	0.313127	0.615683
UCKL1-AS1	31.7215	-0.397244	0.393963	-1.00833	0.313298	0.615871
WBP5	463.792	0.265772	0.263644	1.00807	0.313421	0.616023
ATXN7L2	78.507	0.358317	0.355947	1.00666	0.314098	0.616057
PDDC1	1516.83	0.277636	0.275695	1.00704	0.313914	0.616057
ZFC3H1	1901.38	-0.293341	0.291096	-1.00771	0.313592	0.616057
FAM227B	58.1984	-0.370109	0.367401	-1.00737	0.313756	0.616057
JMJD8	830.55	0.304933	0.302775	1.00713	0.313873	0.616057
ZNF737	49.4526	0.380907	0.378116	1.00738	0.313752	0.616057
MTERF4	861.559	0.258178	0.25641	1.0069	0.313984	0.616057
HSF2BP	28.6449	0.408847	0.405948	1.00714	0.313867	0.616057
FAM86JP	64.8181	-0.35746	0.355146	-1.00651	0.314169	0.616057
PLXND1	2381.83	-0.280094	0.278209	-1.00677	0.314044	0.616057
TRPC1	223.086	-0.31818	0.315793	-1.00756	0.313665	0.616057
SMARCA5	7149.03	-0.270868	0.268828	-1.00759	0.313653	0.616057
TRAPPC13	820.568	-0.273368	0.271406	-1.00723	0.313825	0.616057
ATP6AP1L	152.188	0.326784	0.324608	1.00671	0.314077	0.616057
POU5F1B	26.0502	0.401808	0.399196	1.00654	0.314155	0.616057
MTM1	767.615	-0.269511	0.267708	-1.00673	0.314063	0.616057
ADAM28	2654.68	0.27002	0.268393	1.00606	0.314386	0.616393
DGCR2	6682.8	0.26421	0.262714	1.00569	0.314563	0.61665
LMCD1	240.513	-0.317869	0.316202	-1.00527	0.314765	0.616911
BCL6	1543.01	0.293919	0.292446	1.00504	0.314878	0.616911
ELFN1	21.7771	-0.412011	0.409893	-1.00517	0.314816	0.616911
AK1	998.694	0.273774	0.27238	1.00512	0.314841	0.616911
CNTROB	795.929	0.300659	0.299195	1.00489	0.314949	0.616959
GPX8	1582.46	-0.285175	0.283877	-1.00457	0.315104	0.617073
ZNF777	435.548	0.291215	0.289915	1.00449	0.315144	0.617073
MTUS1	4960.41	0.28579	0.284513	1.00449	0.315143	0.617073
CPSF6	2562.84	-0.263605	0.262561	-1.00398	0.315391	0.617287
ABR	70.9565	0.356035	0.354612	1.00401	0.315372	0.617287
PPP1R3F	192.337	0.321615	0.320286	1.00415	0.315306	0.617287
MFI2-AS1	120.279	0.340187	0.338906	1.00378	0.315484	0.617381
TOMM20	5737.81	-0.262936	0.262364	-1.00218	0.316256	0.617491
SFRP5	249.258	0.326135	0.325437	1.00215	0.316273	0.617491
LATS2	624.811	-0.267828	0.267226	-1.00225	0.316221	0.617491
FBXL3	2032.67	-0.281995	0.281031	-1.00343	0.315654	0.617491
WDR89	386.037	-0.288604	0.287869	-1.00255	0.316078	0.617491
VPS4A	2618.19	0.284644	0.28397	1.00237	0.316164	0.617491
TMEM256	270.615	0.336732	0.335959	1.0023	0.316198	0.617491
G6PC3	1733.87	0.268427	0.267768	1.00246	0.316121	0.617491
SYMPK	1306.91	0.27235	0.271554	1.00293	0.315893	0.617491
PSMD14	3002.78	-0.313392	0.312558	-1.00267	0.316021	0.617491
RBM39	11470.9	0.250586	0.249702	1.00354	0.315599	0.617491
MRPL40	831.802	0.264665	0.263858	1.00306	0.315833	0.617491
FAM13A	1655.96	0.293774	0.292788	1.00337	0.315683	0.617491
RANBP3L	18.2768	-0.411045	0.410154	-1.00217	0.31626	0.617491
MATN2	462.415	0.327872	0.326861	1.00309	0.315815	0.617491
FLNA	64172	-0.32245	0.321401	-1.00326	0.315733	0.617491
ATP5L	5463.2	0.255453	0.254961	1.00193	0.316378	0.617518
MAP1S	947.29	0.301283	0.300701	1.00193	0.316376	0.617518
HOXC5	16.8871	0.402737	0.402161	1.00143	0.316618	0.617897
RNFT2	29.0448	-0.398292	0.397914	-1.00095	0.31685	0.618262
ARID1A	1780.42	-0.256551	0.256395	-1.00061	0.317016	0.618376
GLMN	175.929	-0.314983	0.314896	-1.00028	0.317177	0.618376
ZNF813	41.6851	-0.395746	0.395635	-1.00028	0.317175	0.618376
TMEM185B	1726.73	-0.256226	0.256159	-1.00026	0.317184	0.618376
CERCAM	1889.16	0.32314	0.323027	1.00035	0.317141	0.618376
UBL4A	1426.81	0.269794	0.269714	1.0003	0.317165	0.618376
GOPC	2665.46	-0.267168	0.267154	-1.00005	0.317286	0.618485
VIPR1	730.418	0.291418	0.291431	0.999955	0.317332	0.618486
PLEKHB1	1187.92	0.322571	0.322804	0.999279	0.317659	0.618795
WASF3	299.024	-0.289723	0.289931	-0.999284	0.317657	0.618795
PMS2P4	31.2856	-0.39793	0.39813	-0.999498	0.317554	0.618795
CLDN12	5789.44	-0.272382	0.272586	-0.99925	0.317674	0.618795
LOC100506314	25.8575	0.400999	0.401388	0.99903	0.31778	0.618912
PIP4K2A	1525.22	-0.270786	0.271097	-0.998852	0.317866	0.618991
VGF	30.1703	0.403042	0.403611	0.998593	0.317992	0.619146
ACBD6	776.001	0.263837	0.264419	0.997799	0.318377	0.619273
TTC9C	1010.28	0.268791	0.269249	0.998297	0.318135	0.619273
C14orf1	843.074	0.256834	0.257401	0.997795	0.318379	0.619273
GABPB1	628.364	-0.277785	0.278417	-0.99773	0.31841	0.619273
RAB31	1690.72	-0.255933	0.256396	-0.998194	0.318185	0.619273
CEBPZOS	546.056	-0.296487	0.297129	-0.997839	0.318357	0.619273
TNFRSF10B	4767.33	-0.26771	0.268268	-0.997919	0.318319	0.619273
TMEM2	2166.83	-0.261161	0.261763	-0.997701	0.318424	0.619273
COL17A1	9635.07	-0.306394	0.30768	-0.995822	0.319337	0.619749
DUSP5	3022.75	-0.281049	0.282145	-0.996116	0.319194	0.619749
HOXC10	73.6444	-0.343538	0.344989	-0.995794	0.31935	0.619749
ZBTB1	2571.35	-0.273062	0.274246	-0.995684	0.319404	0.619749
PDPK1	2209.13	-0.259054	0.260107	-0.995953	0.319273	0.619749
MPHOSPH6	550.481	-0.326465	0.32771	-0.9962	0.319153	0.619749
MZF1	150.548	0.347165	0.348415	0.996413	0.319049	0.619749
GPCPD1	617.174	0.301573	0.302828	0.995855	0.319321	0.619749
NDRG3	2026.93	-0.243891	0.244744	-0.996515	0.319	0.619749
ABCG1	966.726	0.277189	0.278371	0.995754	0.31937	0.619749
RRP7BP	96.7342	0.358396	0.359516	0.996884	0.318821	0.619749
BRD1	1597.85	0.252756	0.253538	0.996916	0.318805	0.619749
ST3GAL6	208.343	-0.328239	0.329511	-0.996138	0.319183	0.619749
ZSCAN31	181.369	-0.322666	0.323883	-0.996241	0.319133	0.619749
ANXA1	16424.6	-0.301875	0.303093	-0.995981	0.319259	0.619749
CYSRT1	83.1107	0.362762	0.364216	0.996008	0.319246	0.619749
SNX16	149.808	0.317051	0.318561	0.995261	0.319609	0.620058
MTFR1	782.78	-0.278178	0.279555	-0.995074	0.3197	0.620146
RASD2	229.243	0.352318	0.354154	0.994815	0.319826	0.620301
HOXB6	455.316	0.281427	0.283012	0.994398	0.320029	0.620606
AHNAK	44033.5	-0.282286	0.283992	-0.993993	0.320226	0.62072
UPK2	31.2813	0.391594	0.393887	0.994179	0.320136	0.62072
GEMIN8	498.966	0.261533	0.263113	0.993996	0.320225	0.62072
ABT1	754.236	0.257382	0.258977	0.993843	0.320299	0.620772
BCDIN3D-AS1	17.8255	0.407718	0.410338	0.993615	0.32041	0.620809
KIFC2	585.459	0.323842	0.325894	0.993704	0.320367	0.620809
CCDC88B	708.53	0.33086	0.333025	0.993498	0.320467	0.620831
GLMP	3424.42	0.27794	0.279843	0.9932	0.320613	0.620885
LOC101927851	28.2038	-0.402251	0.4051	-0.992968	0.320726	0.620885
SHOC2	1412.15	-0.275738	0.277645	-0.993131	0.320646	0.620885
TBC1D16	4976.58	-0.263751	0.265602	-0.993031	0.320695	0.620885
WDR13	2776.58	0.269269	0.271168	0.992998	0.320711	0.620885
EPPK1	542.433	-0.295131	0.297269	-0.992807	0.320804	0.620948
DTWD2	108.689	-0.335965	0.338466	-0.99261	0.3209	0.621045
PSMD13	3430.41	0.27006	0.272144	0.992343	0.32103	0.621208
ARFIP2	1257.65	0.270851	0.273009	0.992093	0.321152	0.621354
TBXAS1	780.933	0.284505	0.286927	0.99156	0.321412	0.621769
ZNF503-AS2	26.988	0.402501	0.405977	0.991438	0.321472	0.621795
ZFAND5	10550.9	-0.26495	0.267311	-0.991168	0.321604	0.62196
SLC4A8	54.4148	-0.359241	0.362718	-0.990413	0.321972	0.622049
RPUSD1	790.007	0.293791	0.296613	0.990485	0.321937	0.622049
ZSCAN32	413.037	0.26441	0.266947	0.990499	0.32193	0.622049
C6orf120	1703.38	-0.261681	0.264167	-0.990589	0.321886	0.622049
CAMK2B	177.521	-0.328831	0.331977	-0.990522	0.321919	0.622049
ACER2	804.816	-0.303477	0.306287	-0.990824	0.321772	0.622049
ARSD	2411.01	0.244233	0.246543	0.990633	0.321865	0.622049
GPHN	466.821	-0.273073	0.275822	-0.990032	0.322158	0.622231
POGLUT1	530.788	-0.282537	0.285368	-0.990082	0.322134	0.622231
LINC00857	166.598	-0.309588	0.312743	-0.98991	0.322218	0.622258
HSH2D	139.934	0.325701	0.329091	0.989698	0.322322	0.622279
ZER1	2512.76	0.260768	0.263474	0.989729	0.322307	0.622279
GRIP1	215.523	-0.294278	0.297406	-0.989483	0.322427	0.622393
EPHB2	1211.97	-0.279881	0.282946	-0.989168	0.322581	0.622512
HACE1	389.785	-0.294784	0.297985	-0.989259	0.322537	0.622512
EXOSC8	467.528	-0.293022	0.296281	-0.989001	0.322663	0.622581
CTSD	118962	0.288775	0.292274	0.98803	0.323138	0.623014
TNFRSF1A	4581.36	0.252037	0.255083	0.988059	0.323124	0.623014
GMFG	227.525	0.326187	0.330157	0.987977	0.323164	0.623014
GFM1	1827.49	-0.264113	0.267209	-0.988413	0.32295	0.623014
OLFML2A	252.755	-0.352725	0.356967	-0.988117	0.323095	0.623014
RAB9B	64.1114	-0.345141	0.349329	-0.988013	0.323146	0.623014
GALNT2	19017.7	-0.282373	0.286121	-0.986902	0.323691	0.623424
ZMYND11	3418.76	-0.25874	0.262079	-0.987258	0.323516	0.623424
BMS1P5	87.2088	-0.351328	0.355998	-0.986883	0.3237	0.623424
MINPP1	2259.26	-0.265903	0.269379	-0.987094	0.323597	0.623424
CLN6	823.268	-0.270978	0.274462	-0.987306	0.323493	0.623424
PEMT	647.69	0.271797	0.275409	0.986884	0.3237	0.623424
ZHX1	720.951	-0.27138	0.27498	-0.98691	0.323687	0.623424
RAB27A	498.624	-0.265742	0.269557	-0.985848	0.324208	0.624029
CORO1A	45.4239	-0.382175	0.387681	-0.985797	0.324233	0.624029
RYR1	59.6239	0.357727	0.36289	0.985772	0.324245	0.624029
PKNOX1	462.551	-0.274504	0.278387	-0.986052	0.324108	0.624029
MED15	3121.47	0.252412	0.256034	0.985855	0.324204	0.624029
NTRK2	61.3457	-0.360512	0.36577	-0.985624	0.324318	0.62408
POLN	50.0876	-0.359334	0.364631	-0.985474	0.324391	0.624132
ATF1	969.888	-0.26602	0.269994	-0.985282	0.324485	0.624147
MRPS31P5	142.688	0.302948	0.307506	0.985175	0.324538	0.624147
COMMD8	567.104	-0.303202	0.307752	-0.985213	0.324519	0.624147
KCTD12	316.911	-0.279325	0.28359	-0.984959	0.324644	0.624262
PITPNC1	529.793	-0.269993	0.274225	-0.984567	0.324837	0.624544
EML1	106.109	-0.333025	0.338335	-0.984306	0.324965	0.624702
IFIT3	1125.47	-0.252084	0.256169	-0.984052	0.32509	0.624703
FAN1	112.707	0.309785	0.314774	0.984149	0.325042	0.624703
GGA3	1853.31	0.256881	0.261053	0.984022	0.325105	0.624703
GK5	604.708	-0.287776	0.292499	-0.983855	0.325187	0.624771
CMC2	516.905	-0.280896	0.285542	-0.983731	0.325248	0.624799
NUDT14	443.782	0.305952	0.311117	0.983397	0.325412	0.625027
LMO7	8943.3	0.248168	0.252384	0.983294	0.325463	0.625035
GPI	2850.23	0.252731	0.25706	0.983163	0.325527	0.62507
ELP2	1752.25	-0.263599	0.268239	-0.982704	0.325753	0.625415
RTN2	89.3845	0.366691	0.373222	0.9825	0.325854	0.625519
N4BP1	1695.56	-0.249794	0.254284	-0.982343	0.325931	0.625577
INTS3	124.309	0.336735	0.342843	0.982184	0.326009	0.625639
SLC27A3	15.3344	0.402837	0.410231	0.981977	0.326111	0.625653
MAPK8	847.326	-0.270916	0.275908	-0.981905	0.326147	0.625653
SFR1	268.27	-0.304944	0.310611	-0.981756	0.32622	0.625653
PYGL	518.074	0.265337	0.270263	0.981773	0.326212	0.625653
SYP	22.4036	0.401564	0.40905	0.981699	0.326248	0.625653
DNAJB4	914.602	-0.267603	0.272631	-0.981557	0.326318	0.625698
OMA1	680.242	0.270922	0.276083	0.981306	0.326442	0.625752
DHX32	2144.15	-0.260725	0.265713	-0.98123	0.326479	0.625752
RNMT	1655.56	-0.265149	0.270225	-0.981218	0.326485	0.625752
ANKMY1	281.202	0.316208	0.322406	0.980776	0.326703	0.625992
CXorf38	1311.88	-0.251896	0.256819	-0.98083	0.326676	0.625992
SLC44A1	3166.93	-0.25962	0.264739	-0.980665	0.326758	0.626008
ZNF426	165.657	-0.332938	0.33962	-0.980325	0.326926	0.626151
ZMAT2	2460.49	0.246407	0.251331	0.98041	0.326884	0.626151
NATD1	684.628	0.320534	0.327119	0.97987	0.32715	0.626493
RPEL1	24.1951	-0.398107	0.406445	-0.979487	0.32734	0.626591
ZNF260	236.418	-0.294618	0.300789	-0.979483	0.327341	0.626591
LMF2	2472.06	0.294214	0.30032	0.979667	0.327251	0.626591
C10orf95	22.0947	0.401324	0.409954	0.978948	0.327606	0.626701
LGMN	3780.01	0.251261	0.256669	0.97893	0.327615	0.626701
LITAF	5094.99	0.263094	0.268663	0.979271	0.327446	0.626701
FAM222B	1125.13	-0.244458	0.249728	-0.978897	0.327631	0.626701
UGT1A10	4299.83	-0.250964	0.256363	-0.978939	0.32761	0.626701
SENP5	1270.44	-0.249526	0.254953	-0.978716	0.327721	0.626784
DCHS1	82.958	-0.340766	0.34829	-0.978399	0.327877	0.626906
FAM162A	492.809	0.265125	0.270956	0.978479	0.327837	0.626906
TNIP1	5817.53	0.269152	0.275132	0.978267	0.327942	0.626941
ANKRD10	4763.15	0.243811	0.249278	0.978068	0.328041	0.627041
ACP6	2064.49	-0.28109	0.287433	-0.977932	0.328108	0.627081
RALBP1	3348.98	-0.240039	0.245519	-0.977677	0.328234	0.627088
UQCR11	1708.06	0.255713	0.261602	0.977489	0.328327	0.627088
HIC2	242.479	0.314831	0.322016	0.977687	0.328229	0.627088
IGSF10	100.819	0.3441	0.352071	0.977361	0.32839	0.627088
CLTA	4943.16	0.259914	0.265909	0.977453	0.328345	0.627088
OFD1	1917.57	0.250468	0.256256	0.977414	0.328364	0.627088
TRMT1L	1351.2	-0.259992	0.266051	-0.977225	0.328458	0.627128
IRF7	24.6619	0.392202	0.401384	0.977124	0.328508	0.627135
ACTN1	8485.88	-0.278302	0.284978	-0.976572	0.328781	0.627234
OSGEPL1	376.863	-0.276561	0.283174	-0.976648	0.328744	0.627234
XRCC5	12691.9	-0.269695	0.276084	-0.976857	0.32864	0.627234
CCNI	7904.55	-0.256274	0.262428	-0.976549	0.328793	0.627234
STX7	2452.4	-0.26452	0.270837	-0.976675	0.32873	0.627234
ABCA9	188.709	0.322367	0.330164	0.976386	0.328873	0.627299
ENSA	2953.87	0.248552	0.25496	0.974865	0.329627	0.627369
ACBD5	1684.19	-0.269679	0.276825	-0.974183	0.329965	0.627369
MTPAP	691.043	-0.284496	0.291843	-0.974825	0.329647	0.627369
EHD1	9442.8	-0.297541	0.304918	-0.975809	0.329159	0.627369
FAM222A	23.6674	-0.394153	0.404748	-0.973822	0.330145	0.627369
TAOK3	2224.31	-0.254608	0.260925	-0.975789	0.329169	0.627369
RPLP0	41983.9	0.244117	0.250204	0.975669	0.329229	0.627369
PABPC3	155.331	-0.321324	0.329655	-0.974729	0.329695	0.627369
GPC5	18.8247	-0.400272	0.410158	-0.975899	0.329115	0.627369
SIX4	905.805	-0.27456	0.281979	-0.973688	0.330211	0.627369
RHBDF1	3332.1	0.247193	0.253873	0.97369	0.33021	0.627369
TBL3	1795.22	0.264636	0.271519	0.974649	0.329734	0.627369
ALOX12	103.196	0.35138	0.36047	0.974781	0.329669	0.627369
C18orf21	264.379	0.274682	0.282062	0.973835	0.330138	0.627369
TNPO2	1731.89	-0.247088	0.253566	-0.974449	0.329833	0.627369
MRPL19	622.9	-0.271525	0.278405	-0.975286	0.329418	0.627369
IMMT	3829.88	-0.258938	0.265652	-0.974727	0.329696	0.627369
MMADHC	4041.73	-0.273888	0.280814	-0.975335	0.329394	0.627369
N6AMT1	39.7276	-0.376489	0.386629	-0.973773	0.330169	0.627369
PDE9A	348.195	0.271426	0.278444	0.974795	0.329662	0.627369
PPM1M	350.121	0.292826	0.300335	0.974999	0.329561	0.627369
TAGLN3	32.8963	-0.399386	0.409914	-0.974317	0.329899	0.627369
HSD17B11	4826.82	0.282931	0.290309	0.974584	0.329767	0.627369
SEC24D	2287.99	-0.254133	0.260619	-0.975115	0.329503	0.627369
GAB1	589.172	-0.28756	0.294687	-0.975815	0.329156	0.627369
NCALD	82.7134	0.367888	0.376993	0.975848	0.32914	0.627369
ZNF572	113.234	0.311718	0.320069	0.973911	0.330101	0.627369
ZNF41	306.381	-0.29071	0.298464	-0.97402	0.330047	0.627369
MRPL30	1203.19	-0.275403	0.282905	-0.973481	0.330314	0.627476
C1orf122	1387.55	0.276491	0.28406	0.973354	0.330378	0.62749
ARPC5L	1369.67	0.255115	0.262119	0.973279	0.330414	0.62749
VPS37C	1064.11	0.260689	0.267912	0.973041	0.330533	0.627537
TFIP11	1398.09	0.24483	0.251637	0.972949	0.330579	0.627537
ATG12	1555.04	-0.269233	0.276713	-0.972969	0.330569	0.627537
SLC52A2	1976.07	0.290219	0.298332	0.972804	0.330651	0.627546
CA5B	146.896	-0.301735	0.310187	-0.972752	0.330677	0.627546
TDRD7	1018.02	-0.250691	0.257756	-0.97259	0.330757	0.62761
NSUN2	3696.26	-0.260612	0.268019	-0.972361	0.330871	0.62765
PIM2	310.808	0.287077	0.29521	0.972453	0.330825	0.62765
PSMD5-AS1	702.49	0.274572	0.282415	0.972228	0.330937	0.627687
PTPMT1	1242.7	0.269301	0.277109	0.971822	0.331139	0.627756
NAPG	1606.04	-0.256556	0.263991	-0.971838	0.331131	0.627756
ZNF527	27.9533	-0.385731	0.396969	-0.971689	0.331205	0.627756
NUP35	349.057	-0.314018	0.323168	-0.971688	0.331206	0.627756
ACE2	30.2643	0.394396	0.405873	0.971722	0.331189	0.627756
ST3GAL5-AS1	31.4439	0.388121	0.3995	0.971517	0.331291	0.627829
THAP9	381.471	-0.2917	0.300306	-0.971343	0.331377	0.627905
RBM17	2033.02	0.237957	0.2451	0.970857	0.331619	0.627946
MORN3	44.1367	0.373437	0.384554	0.97109	0.331504	0.627946
PNP	1044.22	-0.285608	0.294217	-0.970739	0.331678	0.627946
PSMB6	1899.98	0.271273	0.279428	0.970815	0.33164	0.627946
TMEM165	4580.18	0.239811	0.246938	0.971139	0.331479	0.627946
MTRR	1137.91	-0.251613	0.259157	-0.970889	0.331603	0.627946
FBXO21	2493.15	-0.240902	0.248203	-0.970584	0.331755	0.628004
VDR	344.577	-0.29002	0.29884	-0.970486	0.331804	0.628009
FGFRL1	2605.09	0.278444	0.287099	0.969856	0.332118	0.628514
WDR77	994.38	-0.275901	0.284711	-0.969059	0.332516	0.628826
C16orf72	1923.39	-0.264991	0.273474	-0.968981	0.332555	0.628826
CEP89	287.182	-0.28136	0.290354	-0.969023	0.332534	0.628826
ASCC2	2017.42	0.260159	0.268394	0.96932	0.332386	0.628826
LOC100506472	84.898	0.332168	0.342807	0.968965	0.332563	0.628826
IBTK	167.741	-0.333391	0.343959	-0.969276	0.332408	0.628826
GPER1	89.2377	-0.326995	0.337513	-0.968839	0.332626	0.628857
MTG1	490.082	0.267696	0.27642	0.968441	0.332824	0.628976
C11orf84	1114.67	0.302354	0.31221	0.968432	0.332828	0.628976
NEK9	4496.14	-0.238268	0.246011	-0.968523	0.332783	0.628976
MLF2	2463.29	0.26636	0.27512	0.968158	0.332966	0.62909
SF3B6	2180.61	0.253545	0.261893	0.968125	0.332982	0.62909
MGC27345	122.512	0.306704	0.316849	0.967982	0.333053	0.629137
TRNAU1AP	309.098	0.290227	0.299922	0.967673	0.333208	0.62934
CARF	411.741	-0.308835	0.319232	-0.967431	0.333329	0.629481
HCG11	709.151	-0.261088	0.270035	-0.966866	0.333611	0.629926
SMCO4	127.909	0.320987	0.332186	0.966287	0.333901	0.629954
SLC35E3	338.124	-0.286373	0.296293	-0.966519	0.333785	0.629954
ZNF337-AS1	20.6076	-0.393119	0.406902	-0.966125	0.333982	0.629954
CDPF1	217.062	0.296419	0.306741	0.96635	0.333869	0.629954
TBC1D23	1513.87	-0.268116	0.277352	-0.966699	0.333695	0.629954
RWDD4	548.628	-0.278036	0.287795	-0.966089	0.334	0.629954
CDHR3	161.225	0.290017	0.300194	0.966099	0.333995	0.629954
MIRLET7D	35.3149	0.372835	0.385805	0.966381	0.333853	0.629954
GUSB	1313.27	0.277479	0.287268	0.965924	0.334082	0.630022
RAB18	2593.52	-0.255909	0.265035	-0.965567	0.334261	0.630242
LOC100288162	42.9025	0.365096	0.378179	0.965406	0.334341	0.630242
PPP2R3A	771.596	-0.278846	0.288833	-0.965423	0.334333	0.630242
UBE2D2	1899.43	-0.257155	0.266394	-0.965318	0.334386	0.630242
DDR1	19.215	0.395583	0.409861	0.965165	0.334462	0.630299
CCDC103	274.305	-0.273545	0.283459	-0.965026	0.334532	0.630321
LRRC73	16.5253	0.395141	0.409492	0.964954	0.334568	0.630321
CLPB	767.449	-0.269869	0.279699	-0.964858	0.334616	0.630324
LINC00431	32.4187	0.374568	0.388407	0.96437	0.334861	0.63064
39692	1633.48	-0.239769	0.248636	-0.964336	0.334877	0.63064
ASH2L	2092.73	-0.253351	0.262869	-0.963791	0.335151	0.631067
ZNFX1	8740.04	-0.23967	0.248715	-0.963631	0.335231	0.63113
PROSER2	1986.48	-0.274337	0.284861	-0.963053	0.335521	0.631588
PRMT9	459.256	-0.275409	0.286006	-0.962949	0.335573	0.631598
KMT2B	1037.72	0.285448	0.296557	0.962542	0.335778	0.631719
RAB22A	2905.18	-0.252686	0.262505	-0.962595	0.335751	0.631719
ELL2	1059.48	-0.277344	0.288084	-0.962719	0.335688	0.631719
RNF103	3029.53	0.250991	0.260837	0.962252	0.335923	0.631894
DAPK1	5461.16	0.255234	0.265269	0.962169	0.335965	0.631894
SAP30BP	2078.67	0.23948	0.248944	0.961984	0.336058	0.631902
PLEKHJ1	339.851	0.320873	0.333557	0.961975	0.336062	0.631902
SHISA2	1050.15	-0.274147	0.28509	-0.961619	0.336241	0.63215
BMP8B	18.2671	0.393328	0.409072	0.961513	0.336294	0.632162
ZNF22	338.868	-0.28998	0.301618	-0.961415	0.336343	0.632166
ECD	1119.64	-0.247655	0.25773	-0.96091	0.336597	0.632555
LAMTOR1	3340.64	0.252489	0.262838	0.960626	0.33674	0.632703
POLR2D	708.88	-0.264021	0.274859	-0.960568	0.33677	0.632703
TGFBR1	1069.39	-0.26421	0.275232	-0.959954	0.337078	0.633195
SLC25A33	229.302	0.276654	0.28836	0.959404	0.337355	0.633223
STPG1	198.198	-0.275999	0.287707	-0.959308	0.337404	0.633223
PIFO	32.1264	0.384096	0.400342	0.959418	0.337348	0.633223
GOLGA2P5	95.0769	0.360043	0.375366	0.959178	0.337469	0.633223
SELK	563.962	0.258144	0.269106	0.959267	0.337424	0.633223
MFSD10	3325.02	0.267413	0.278623	0.959768	0.337172	0.633223
DROSHA	2428.47	-0.244252	0.254553	-0.959533	0.33729	0.633223
HDAC8	662.069	0.250308	0.260889	0.959442	0.337336	0.633223
FAM69A	244.624	-0.290438	0.302885	-0.958906	0.337606	0.633392
S1PR2	62.3315	-0.346866	0.361806	-0.958708	0.337706	0.633492
PUS3	646.654	0.250481	0.261319	0.958524	0.337799	0.633578
WDFY2	279.623	-0.278163	0.290262	-0.958318	0.337902	0.633684
RCBTB2	142.613	-0.312339	0.326083	-0.957849	0.338139	0.633753
COPS2	2473.91	-0.269232	0.281104	-0.957767	0.33818	0.633753
SMAD6	488.314	0.294619	0.307636	0.957687	0.338221	0.633753
IL12RB1	166.465	-0.295088	0.308101	-0.957766	0.338181	0.633753
ZNF335	1031.65	0.25139	0.262473	0.957775	0.338176	0.633753
SRGAP3	369.007	0.298751	0.311823	0.958078	0.338024	0.633753
CTSZ	7762	0.253664	0.264907	0.957561	0.338284	0.633783
SPON2	37.9936	0.383909	0.401062	0.957232	0.33845	0.634006
ATRN	4799.77	-0.237388	0.248039	-0.957059	0.338537	0.634082
UBL7	912.425	0.25664	0.268211	0.956859	0.338639	0.634174
MRPL3	2322.1	-0.265377	0.277366	-0.956776	0.33868	0.634174
SMIM12	485.373	0.270541	0.282872	0.956409	0.338866	0.634212
WARS	3500.63	-0.247826	0.25907	-0.956601	0.338769	0.634212
ITFG3	8938.24	0.258791	0.270599	0.956364	0.338889	0.634212
SPNS2	3878	-0.280605	0.293368	-0.956496	0.338822	0.634212
BCL2L15	27.1971	0.389718	0.407794	0.955672	0.339238	0.634334
PSMB4	4538.26	0.254921	0.266821	0.955398	0.339377	0.634334
RGS10	220.388	0.304604	0.318718	0.955718	0.339215	0.634334
PYROXD1	290.637	-0.282042	0.295123	-0.955677	0.339236	0.634334
PPP2R5C	4269.77	-0.260002	0.272054	-0.9557	0.339224	0.634334
TMEM241	312.438	-0.269319	0.281892	-0.955398	0.339377	0.634334
C18orf65	15.3174	0.392202	0.410295	0.955903	0.339121	0.634334
ZNF347	85.2626	-0.337059	0.352792	-0.955406	0.339372	0.634334
PECR	96.9685	0.313372	0.327977	0.955468	0.339341	0.634334
PVRL1	2929.06	-0.248964	0.260842	-0.954461	0.33985	0.634779
CLTCL1	239.103	-0.275143	0.288201	-0.954694	0.339733	0.634779
MAFF	1366.86	0.283246	0.296746	0.954505	0.339828	0.634779
ZNF250	156.216	0.28725	0.300879	0.954701	0.339729	0.634779
GARNL3	46.1417	0.362711	0.380015	0.954464	0.339849	0.634779
PRDM2	774.765	-0.257894	0.270299	-0.954109	0.340029	0.634937
DIS3L	915.331	-0.250658	0.262702	-0.954151	0.340007	0.634937
CD151	11540.7	0.26143	0.274188	0.95347	0.340352	0.634976
LOC100506603	38.8985	0.362021	0.379655	0.953553	0.34031	0.634976
PLEKHO2	348.026	0.302917	0.31759	0.953799	0.340186	0.634976
ERVK13-1	104.888	0.32002	0.335566	0.953673	0.340249	0.634976
FLOT2	4666.87	0.259538	0.272207	0.953458	0.340358	0.634976
PHB	5417.4	0.246175	0.258193	0.953454	0.34036	0.634976
GCAT	405.249	0.301142	0.315886	0.953323	0.340426	0.634976
GMDS-AS1	54.7996	-0.34254	0.359306	-0.953338	0.340419	0.634976
PEF1	1403.98	0.24565	0.257796	0.952888	0.340647	0.635163
HK2	6712.33	-0.229476	0.240832	-0.952847	0.340668	0.635163
FAM66D	17.1345	0.391069	0.410346	0.953024	0.340578	0.635163
SYNRG	57.5027	-0.375122	0.393845	-0.952461	0.340863	0.635352
PPWD1	1056.71	0.253397	0.266026	0.952527	0.34083	0.635352
EIF4A3	3345.1	0.238003	0.249945	0.952221	0.340985	0.635468
FAM217B	608.988	-0.27031	0.283905	-0.952114	0.341039	0.635468
MIRLET7BHG	121.442	0.307202	0.322671	0.95206	0.341067	0.635468
MMP28	25.7267	0.385509	0.405178	0.951455	0.341373	0.635475
CLPP	718.324	0.267701	0.281302	0.951649	0.341275	0.635475
ZNF738	37.9296	-0.367997	0.386881	-0.95119	0.341508	0.635475
RNPEPL1	4886.44	0.264128	0.277645	0.951315	0.341444	0.635475
DNAJC19	635.682	0.254459	0.26752	0.951175	0.341516	0.635475
FAM175A	518.323	-0.283271	0.297571	-0.951946	0.341124	0.635475
MRPL22	672.595	0.269041	0.282866	0.951125	0.341541	0.635475
BTN2A2	317.488	0.267287	0.280884	0.951591	0.341305	0.635475
CEP162	455.247	-0.283499	0.297966	-0.951449	0.341376	0.635475
ERLIN2	5403.08	-0.240299	0.252485	-0.951738	0.34123	0.635475
TUBA1C	12744.4	-0.273414	0.287648	-0.950514	0.341851	0.635964
CDK8	428.474	-0.271273	0.285479	-0.950241	0.34199	0.636134
APOBEC3F	146.049	-0.290109	0.305499	-0.949625	0.342303	0.636484
QTRTD1	669.365	-0.268762	0.283029	-0.949593	0.342319	0.636484
TMEM170B	161.98	-0.335782	0.353583	-0.949656	0.342287	0.636484
DEF8	1051.68	0.257285	0.270978	0.949468	0.342383	0.636514
PDGFB	3330.88	-0.320713	0.337893	-0.949155	0.342542	0.636722
IDO1	207.872	0.347377	0.366163	0.948696	0.342775	0.637068
MATN3	249.095	-0.289008	0.304716	-0.948453	0.342899	0.63721
BST2	106.141	0.332054	0.350195	0.948197	0.343029	0.637364
ACIN1	4883.59	0.243202	0.256542	0.948001	0.343129	0.637378
FCHO1	176.832	0.313705	0.330913	0.947998	0.343131	0.637378
PXMP2	286.757	0.279395	0.294791	0.947775	0.343244	0.637501
RGS9	27.8495	-0.383966	0.405168	-0.947673	0.343296	0.63751
STX1B	24.635	0.385698	0.407216	0.947158	0.343558	0.637909
HN1L	5236.23	-0.259489	0.274114	-0.946646	0.343819	0.638046
GRAMD1A	987.394	0.247794	0.261787	0.946549	0.343869	0.638046
ZNF324	180.527	0.303224	0.320291	0.946712	0.343786	0.638046
LOXL2	2644.03	-0.38815	0.410055	-0.94658	0.343853	0.638046
NTMT1	371.634	0.285427	0.301523	0.946619	0.343833	0.638046
PTPN9	1805.67	-0.236688	0.250093	-0.9464	0.343944	0.638073
PAXIP1-AS2	123.682	-0.307093	0.324507	-0.946334	0.343978	0.638073
PPP1R13B	1084.09	0.255206	0.269714	0.946213	0.34404	0.638101
CAV1	25717.6	-0.325173	0.343729	-0.946015	0.344141	0.6382
GNAI3	2389.82	-0.266949	0.282349	-0.945458	0.344425	0.638332
AMPD2	920.138	0.258341	0.273304	0.94525	0.344531	0.638332
PHYH	1187.06	0.251443	0.265887	0.945679	0.344313	0.638332
PKD1P6	96.9048	0.332913	0.35203	0.945696	0.344304	0.638332
MAP2K4	1398.5	-0.252299	0.266971	-0.945041	0.344638	0.638332
RUVBL2	1346.56	0.2746	0.290504	0.945253	0.34453	0.638332
PRRC2A	55.4137	-0.364791	0.385799	-0.945548	0.344379	0.638332
ZNF16	78.3278	0.320022	0.338606	0.945116	0.3446	0.638332
YY2	167.026	-0.295001	0.312108	-0.945189	0.344562	0.638332
LSM10	364.672	0.286578	0.303544	0.944106	0.345115	0.638984
SMG7-AS1	15.1728	-0.387316	0.41026	-0.944074	0.345132	0.638984
FBXO18	3013.7	0.232888	0.246673	0.944114	0.345111	0.638984
PHACTR4	644.887	-0.25484	0.270147	-0.943338	0.345508	0.639033
RAB29	1282.11	-0.234483	0.248475	-0.943692	0.345327	0.639033
KIN	557.048	0.256517	0.271846	0.943612	0.345368	0.639033
SYT7	160.627	0.332243	0.352105	0.943591	0.345379	0.639033
LRP5	22225.8	0.283092	0.30013	0.943231	0.345563	0.639033
DNAJC14	1464.04	0.251727	0.266705	0.943841	0.345251	0.639033
COX7A2L	2289.33	0.23557	0.249725	0.943318	0.345518	0.639033
ZNF638	3932.04	-0.257171	0.272661	-0.943188	0.345585	0.639033
RIPK2	1104.22	-0.255088	0.27042	-0.943303	0.345526	0.639033
WSCD1	210.722	-0.382674	0.405877	-0.942833	0.345766	0.639078
TMEM45A	427.617	0.311085	0.329919	0.942912	0.345726	0.639078
UGDH-AS1	30.4309	0.370378	0.392862	0.94277	0.345798	0.639078
LINC01094	29.2585	-0.384535	0.407854	-0.942826	0.34577	0.639078
POU3F1	16.8214	0.383319	0.406661	0.942601	0.345885	0.639113
AXL	7366.1	-0.316658	0.335959	-0.942549	0.345912	0.639113
SEC14L5	15.3765	0.386417	0.410023	0.942427	0.345974	0.63914
PROX1	177.471	-0.287857	0.305588	-0.941978	0.346204	0.639346
CAMK2G	1472.15	0.244611	0.259899	0.941179	0.346613	0.639346
PAPLN	239.513	0.279619	0.296916	0.941744	0.346324	0.639346
CALM1	7739.32	-0.25855	0.274731	-0.9411	0.346654	0.639346
VPS33B	614.629	0.256807	0.272645	0.941908	0.34624	0.639346
ZC3H7A	2424.54	-0.24306	0.258186	-0.941414	0.346493	0.639346
TOB1-AS1	35.8249	0.370072	0.393219	0.941134	0.346636	0.639346
MAP4	4514.97	-0.243501	0.258577	-0.941696	0.346348	0.639346
KIAA1407	390.829	0.262754	0.278924	0.942026	0.346179	0.639346
GAK	3957.84	0.255013	0.270936	0.941229	0.346587	0.639346
KLHL3	551.606	-0.246829	0.262277	-0.941099	0.346654	0.639346
GABRE	21.1847	0.38549	0.409397	0.941607	0.346394	0.639346
SLC19A2	648.095	-0.278944	0.296471	-0.940884	0.346764	0.639462
PDCL3	644.325	0.26087	0.277367	0.940525	0.346948	0.639714
DFNB31	266.335	0.31509	0.335071	0.940367	0.347029	0.639776
CREG1	2199.59	0.289384	0.307795	0.940184	0.347123	0.639862
MIR3916	44.9542	-0.358678	0.381659	-0.939787	0.347327	0.64015
PIGS	4003.43	0.244673	0.260436	0.939475	0.347487	0.640357
TP53INP1	1150.17	0.295011	0.314048	0.939383	0.347534	0.640357
MYPOP	144.603	0.311047	0.331234	0.939055	0.347703	0.640426
DLEC1	15.2423	0.383803	0.408696	0.939093	0.347683	0.640426
SERPINB9P1	101.293	-0.306988	0.326919	-0.939033	0.347714	0.640426
TNK2	1738.71	0.289857	0.308755	0.938793	0.347837	0.640565
GDI2	7482.22	-0.249375	0.265682	-0.938621	0.347925	0.64064
TTPAL	1160.08	-0.252265	0.268831	-0.93838	0.348049	0.640781
ZNF395	1786.25	0.251533	0.268136	0.938079	0.348204	0.640891
CAAP1	757.27	-0.260993	0.278221	-0.938078	0.348204	0.640891
TUBGCP2	2177.56	0.246708	0.263159	0.937484	0.348509	0.641031
IFT81	375.152	-0.275497	0.293799	-0.937706	0.348396	0.641031
SHBG	19.6312	0.384638	0.410297	0.937462	0.348521	0.641031
HOXB3	854.651	0.269456	0.28745	0.937403	0.348551	0.641031
RBFA	347.499	0.282001	0.300828	0.937419	0.348543	0.641031
ARHGAP35	2507.72	-0.237773	0.253668	-0.93734	0.348584	0.641031
TBC1D10A	1125.73	0.281036	0.29984	0.937284	0.348612	0.641031
UBP1	1635.47	-0.237785	0.253726	-0.937172	0.34867	0.641049
NACC1	1787.28	-0.258272	0.275648	-0.936964	0.348777	0.641071
STBD1	30.3556	0.381135	0.40677	0.936978	0.34877	0.641071
IRX5	99.1696	0.330319	0.352647	0.936685	0.348921	0.641177
CMC1	356.208	0.254655	0.271874	0.936668	0.348929	0.641177
ERCC8	285.442	-0.272807	0.291316	-0.936464	0.349034	0.641195
ATP6V0E2	493.178	0.288366	0.307931	0.936466	0.349033	0.641195
CLCN6	675.019	0.247357	0.264471	0.93529	0.349639	0.641744
AKR1E2	187.744	-0.271853	0.290609	-0.935458	0.349552	0.641744
PPIG	1275.57	-0.248366	0.265565	-0.935238	0.349666	0.641744
TUBGCP6	1701.02	0.262935	0.281092	0.935406	0.349579	0.641744
MUC3A	46.9825	-0.35952	0.384365	-0.935361	0.349602	0.641744
PHYHIP	118.261	0.339779	0.363255	0.935372	0.349596	0.641744
RFX3	342.638	-0.290973	0.31106	-0.935425	0.349569	0.641744
DKFZP434I0714	138.126	-0.296102	0.316644	-0.935125	0.349724	0.641762
ZBTB18	1021.38	-0.2585	0.276497	-0.934912	0.349834	0.641861
TMEM255B	39.7447	-0.382235	0.40889	-0.934811	0.349886	0.641861
RQCD1	1570.85	-0.23427	0.250694	-0.934488	0.350052	0.641861
NAT8L	46.8966	-0.351997	0.376662	-0.934517	0.350037	0.641861
PPP1R3G	41.6528	0.376866	0.403257	0.934555	0.350018	0.641861
CDC40	834.651	-0.252698	0.27042	-0.934467	0.350063	0.641861
CDKL3	79.8911	0.319225	0.341727	0.934152	0.350226	0.642072
DRAP1	3969.83	0.285527	0.305738	0.933895	0.350358	0.64208
TDG	835.817	-0.252635	0.270494	-0.933976	0.350316	0.64208
KCNE4	23.1788	0.383121	0.410252	0.933867	0.350372	0.64208
ZNF480	119.854	-0.296021	0.317036	-0.933713	0.350452	0.642139
STYXL1	1104.05	0.247876	0.265542	0.933472	0.350576	0.642279
RNF40	3080.37	0.269622	0.288942	0.933134	0.350751	0.64246
ABCA6	1323.44	-0.284321	0.304707	-0.933097	0.35077	0.64246
RBBP4	2384.09	-0.241416	0.258799	-0.932832	0.350907	0.642623
USP53	3259.29	-0.269061	0.288651	-0.932132	0.351268	0.643197
MSRB1	682.943	0.284506	0.305256	0.932025	0.351324	0.643212
CRYL1	404.853	0.273004	0.293178	0.931189	0.351756	0.643861
BRK1	3307.62	0.234853	0.252217	0.931154	0.351774	0.643861
CUX1	11586.2	0.231222	0.248377	0.930931	0.35189	0.643985
ATP6V0C	7654.28	0.24393	0.262087	0.930723	0.351997	0.644095
PRPF4	1117.1	-0.245626	0.263972	-0.9305	0.352112	0.644218
PANX2	391.769	0.277548	0.298363	0.930236	0.352249	0.644293
GRAMD3	94.7549	-0.330073	0.354812	-0.930274	0.352229	0.644293
SOX6	50.3833	-0.356485	0.383319	-0.929996	0.352373	0.644433
RNPEP	3383.42	0.233879	0.251578	0.92965	0.352552	0.644674
LIX1L	1025.95	-0.239427	0.257588	-0.929495	0.352633	0.644733
SLC47A2	23.099	0.378071	0.406849	0.929265	0.352752	0.644776
CDS2	2601.39	-0.22551	0.242656	-0.929342	0.352712	0.644776
CEP120	773.063	-0.257914	0.277608	-0.929057	0.352859	0.644886
ASTN2	124.506	0.295672	0.31845	0.928474	0.353162	0.645351
PDCD10	1660.12	-0.269414	0.290207	-0.928351	0.353226	0.64538
OLA1	2479.35	-0.262511	0.2828	-0.928257	0.353274	0.645382
POLR2B	5639.34	-0.245811	0.264861	-0.928073	0.35337	0.645469
MLLT3	307.21	0.26041	0.280688	0.927758	0.353533	0.64568
PNO1	656.081	-0.267449	0.288322	-0.927605	0.353612	0.645737
SUPT4H1	852.737	0.238715	0.257372	0.927509	0.353662	0.645741
CSRNP1	289.515	0.269972	0.291311	0.926749	0.354057	0.646287
DEPTOR	70.9198	0.363437	0.392163	0.926751	0.354056	0.646287
ISG15	581.873	0.310354	0.335245	0.925755	0.354573	0.646641
CASP9	223.745	0.275483	0.297451	0.926143	0.354372	0.646641
NR1H3	1139.44	0.276817	0.29908	0.925563	0.354673	0.646641
C11orf24	1455.42	-0.238544	0.257709	-0.925633	0.354637	0.646641
SPECC1	1193.79	-0.242185	0.261626	-0.925691	0.354607	0.646641
MRPL33	913.688	0.251523	0.271703	0.92573	0.354586	0.646641
PRORSD1P	69.4148	0.329906	0.356359	0.92577	0.354566	0.646641
ZBTB20	514.633	-0.294913	0.318637	-0.925546	0.354682	0.646641
LOC100506178	28.9109	-0.365206	0.39439	-0.926001	0.354445	0.646641
CCND1	40777.6	-0.299492	0.323821	-0.924871	0.355033	0.646844
PSMG2	1381.35	0.239513	0.258956	0.924918	0.355009	0.646844
TMIE	28.5587	0.375062	0.405379	0.925213	0.354855	0.646844
GPAT3	1180.03	-0.249429	0.26965	-0.925011	0.35496	0.646844
STARD3NL	1651.15	-0.24909	0.269306	-0.924931	0.355002	0.646844
SOCS2	198.137	-0.345031	0.373138	-0.924674	0.355136	0.646856
NUP93	1629.97	-0.259623	0.280767	-0.924694	0.355125	0.646856
JAK1	5082.58	-0.235619	0.254913	-0.924312	0.355324	0.647112
ZBTB43	638.528	-0.246474	0.266741	-0.924022	0.355475	0.647299
GIT1	2062.04	0.263003	0.28466	0.923921	0.355527	0.647308
MT1E	104.222	-0.359157	0.388774	-0.923819	0.35558	0.647316
RABEP1	2411.75	-0.241624	0.261681	-0.923353	0.355823	0.647398
BECN1	1629.44	0.232025	0.251382	0.922997	0.356009	0.647398
NACA2	21.4179	0.373587	0.404671	0.923187	0.35591	0.647398
CNFN	21.162	0.376032	0.407379	0.92305	0.355981	0.647398
C5orf15	5975.73	-0.249294	0.26994	-0.923516	0.355738	0.647398
LRRC17	70.6628	0.332018	0.359716	0.923001	0.356007	0.647398
CCDC25	1315.36	-0.245619	0.26598	-0.92345	0.355773	0.647398
PDK3	1192.23	-0.256293	0.277587	-0.923289	0.355857	0.647398
IL6R	120.263	0.313534	0.339852	0.922561	0.356236	0.647595
GNA15	532.396	-0.259816	0.281618	-0.922583	0.356225	0.647595
LEPROTL1	2594.58	-0.253711	0.275021	-0.922513	0.356261	0.647595
PRCP	5585.23	0.2374	0.257426	0.922207	0.356421	0.647673
TECR	1705	0.258559	0.280359	0.922243	0.356402	0.647673
ZUFSP	358.26	-0.273433	0.296516	-0.922154	0.356448	0.647673
CCDC81	41.782	0.350812	0.380471	0.922046	0.356505	0.647689
LINC01588	41.6633	-0.354432	0.38448	-0.921848	0.356608	0.647701
SAMD12	1911.94	-0.263136	0.285435	-0.921879	0.356592	0.647701
SUZ12P1	233.032	0.282008	0.305987	0.921635	0.356719	0.647816
MDM4	646.268	0.258321	0.280396	0.921271	0.356909	0.647931
ZNF740	1212.62	0.236656	0.25689	0.921238	0.356926	0.647931
MTCH1	4993.96	0.248764	0.269993	0.921372	0.356856	0.647931
C1orf50	187.692	0.269412	0.292586	0.920795	0.357158	0.648055
PCGF6	213.74	-0.275158	0.298807	-0.920855	0.357126	0.648055
ACE	24.5458	0.375353	0.407706	0.920648	0.357234	0.648055
MAFG-AS1	68.7328	0.363017	0.394283	0.920702	0.357206	0.648055
MECP2	2847.85	-0.238673	0.259219	-0.920741	0.357186	0.648055
TXNDC12	1698.26	0.243989	0.265097	0.920377	0.357376	0.648215
EGLN3	593.279	0.296767	0.32247	0.920294	0.357419	0.648215
CXCR4	291.761	-0.256103	0.278339	-0.92011	0.357516	0.648303
DDX28	564.681	0.25539	0.277606	0.919972	0.357587	0.648346
APPL2	1283.29	0.234718	0.255282	0.919447	0.357862	0.648757
TMED10P1	35.499	-0.366518	0.398757	-0.919151	0.358017	0.648951
PDE4A	423.759	0.262913	0.286077	0.919026	0.358082	0.648981
C4orf3	2189.95	0.227237	0.247294	0.918891	0.358153	0.649022
CAMK2N1	1170.22	0.262441	0.285711	0.918556	0.358328	0.649207
INTS5	1661.76	0.264056	0.28754	0.918327	0.358448	0.649207
EPC2	958.959	-0.244785	0.266583	-0.918234	0.358497	0.649207
CDC23	1365.26	-0.232139	0.252778	-0.91835	0.358435	0.649207
TTLL2	17.3099	0.375436	0.408907	0.918145	0.358543	0.649207
EYA1	44.2176	0.346878	0.377701	0.918392	0.358414	0.649207
CBFA2T2	1679.99	0.248076	0.270306	0.917762	0.358744	0.649483
AVPR1A	19.6056	0.370053	0.403383	0.917375	0.358946	0.649762
ADCK1	397.987	0.255331	0.278384	0.917188	0.359044	0.649803
GMPR	204.722	0.307318	0.33508	0.917149	0.359065	0.649803
RRP15	851.162	-0.272717	0.297446	-0.91686	0.359216	0.649827
SPATA20	3860.38	0.244374	0.266537	0.916847	0.359223	0.649827
NXPE3	136.324	-0.28289	0.308518	-0.916931	0.359179	0.649827
UNK	1093.37	0.245774	0.268172	0.916477	0.359417	0.650091
EXTL3	2755.34	-0.237851	0.259565	-0.916346	0.359485	0.650128
ANKRD31	32.3288	-0.365372	0.398859	-0.916042	0.359645	0.650329
NTN1	21.2728	0.375641	0.41023	0.915682	0.359834	0.650583
EIF2AK3	722.068	-0.245532	0.268177	-0.915558	0.359899	0.650614
EVI5L	704.166	0.28593	0.312393	0.915288	0.36004	0.650695
ARMCX4	224.046	0.263463	0.287833	0.915333	0.360017	0.650695
SPRY2	1854.78	-0.265126	0.289744	-0.915037	0.360172	0.650722
ULK3	513.927	0.260882	0.285066	0.915164	0.360106	0.650722
PARD6B	1476.28	0.250075	0.273311	0.914985	0.3602	0.650722
P3H2	3391.04	-0.295046	0.322586	-0.914626	0.360388	0.650975
CAP1	10193.7	-0.245812	0.2688	-0.914481	0.360464	0.651026
LTBP3	15039.2	0.256766	0.280987	0.9138	0.360822	0.651135
ASUN	3098.98	-0.265928	0.291199	-0.913217	0.361128	0.651135
SLC15A4	1372.49	-0.240469	0.263087	-0.91403	0.360701	0.651135
CCNK	1593.2	-0.228837	0.250545	-0.913356	0.361055	0.651135
MAST1	46.978	0.35135	0.384504	0.913776	0.360835	0.651135
REV1	1487.97	-0.241028	0.263832	-0.913565	0.360945	0.651135
DDX18	3456.2	-0.249677	0.273243	-0.913754	0.360846	0.651135
APOL1	1856.24	0.245166	0.268381	0.9135	0.36098	0.651135
ZNF619	63.0215	0.32936	0.360677	0.913172	0.361152	0.651135
SKIL	2296.98	-0.254416	0.278318	-0.914119	0.360654	0.651135
CTGF	12474.8	-0.291216	0.318729	-0.913677	0.360887	0.651135
UHRF2	1216.73	-0.242939	0.266003	-0.913294	0.361088	0.651135
UGCG	9003.52	-0.267475	0.292851	-0.913348	0.361059	0.651135
PYGO1	27.8104	-0.368983	0.40423	-0.912806	0.361345	0.651308
REPIN1	1416.84	0.258472	0.283149	0.912847	0.361323	0.651308
S100A6	17982.8	0.268325	0.293998	0.912674	0.361414	0.651346
SH3TC1	200.014	0.344769	0.377987	0.91212	0.361705	0.651785
CSNK1D	8182.41	0.23165	0.254066	0.911771	0.361889	0.652028
EEF2K	641.613	-0.242991	0.266631	-0.911336	0.362118	0.652175
ZNF816	50.5591	-0.34084	0.373966	-0.911421	0.362074	0.652175
ANKRD36C	505.525	-0.31645	0.347298	-0.911176	0.362203	0.652175
SETD9	338.033	-0.259696	0.284947	-0.911385	0.362093	0.652175
SSBP1	421.919	0.271807	0.298309	0.911159	0.362212	0.652175
C2orf72	41.3944	0.363563	0.399154	0.910834	0.362383	0.652395
APTR	97.6342	0.30059	0.33007	0.910687	0.362461	0.652448
ANKRD13C	682.778	-0.253072	0.277942	-0.91052	0.362548	0.652519
SLC7A8	27.9837	-0.368364	0.404818	-0.909949	0.36285	0.652758
LYPD6B	23.9978	0.373141	0.410055	0.909978	0.362834	0.652758
ARHGAP40	15.5265	-0.373427	0.410347	-0.910027	0.362808	0.652758
MDFIC	1194.03	-0.247055	0.271519	-0.909902	0.362874	0.652758
PSAP	93476	0.248318	0.272993	0.909614	0.363026	0.652944
SNCG	232.954	0.300875	0.331142	0.908596	0.363563	0.652981
AMDHD1	40.3688	0.352704	0.388197	0.90857	0.363577	0.652981
NUFIP1	278.355	-0.274181	0.301665	-0.908892	0.363407	0.652981
HDGFRP3	1537.36	-0.244555	0.269128	-0.908694	0.363511	0.652981
RRN3P1	143.59	0.313586	0.345214	0.908383	0.363676	0.652981
TMPRSS9	47.1108	0.337142	0.37111	0.908469	0.36363	0.652981
PEX13	1176.91	-0.256867	0.282765	-0.908412	0.363661	0.652981
COQ10B	1312.2	-0.245215	0.269905	-0.908522	0.363602	0.652981
OSER1	2145.67	0.239356	0.263229	0.909307	0.363188	0.652981
CC2D2A	205.012	-0.282647	0.311018	-0.908778	0.363467	0.652981
WISP3	233.956	-0.271994	0.299422	-0.908398	0.363668	0.652981
ZDHHC4	2028.17	0.222986	0.245404	0.908648	0.363536	0.652981
FAM86B1	54.5612	0.328663	0.361416	0.909376	0.363152	0.652981
ZNF529	130.06	-0.311635	0.34313	-0.908211	0.363767	0.653057
RWDD3	175.196	0.277875	0.306045	0.907957	0.363901	0.653125
TBCK	1471.07	-0.251365	0.276843	-0.90797	0.363894	0.653125
TRIM46	18.6386	0.372024	0.410349	0.906605	0.364616	0.65314
B4GALT3	1784.18	0.233628	0.257667	0.906707	0.364562	0.65314
SHISA4	530.062	0.269462	0.297436	0.90595	0.364962	0.65314
SDE2	379.273	-0.2806	0.309126	-0.907723	0.364024	0.65314
KNDC1	47.1036	0.366017	0.403646	0.906776	0.364525	0.65314
TRIM21	892.207	0.245769	0.270962	0.907026	0.364393	0.65314
RAB30-AS1	387.878	0.251724	0.27783	0.906035	0.364917	0.65314
TMBIM4	2462.42	0.233917	0.257859	0.907151	0.364327	0.65314
SBK1	22.3996	0.36662	0.404544	0.906256	0.364801	0.65314
TBX6	60.5276	0.3364	0.371369	0.905836	0.365023	0.65314
HAP1	20.6028	0.367928	0.406153	0.905884	0.364997	0.65314
TOB1	2505.19	0.232141	0.255706	0.907842	0.363962	0.65314
BAHCC1	703.603	0.2706	0.29863	0.906137	0.364863	0.65314
MEIS3	15.6512	0.369706	0.407871	0.906428	0.364709	0.65314
C2orf81	77.9888	0.334991	0.369645	0.906251	0.364803	0.65314
FAM133DP	31.0582	-0.362398	0.399373	-0.907415	0.364187	0.65314
ZBTB11-AS1	87.8316	0.307976	0.339782	0.906394	0.364728	0.65314
TSPAN5	1658.72	-0.244727	0.269699	-0.907406	0.364192	0.65314
RNF44	1932.89	0.230913	0.254404	0.907662	0.364057	0.65314
RRAGD	512.087	0.303946	0.335461	0.906057	0.364906	0.65314
ZNF696	71.2458	0.324788	0.358121	0.906921	0.364449	0.65314
STOML2	1974.38	0.244053	0.269053	0.907084	0.364362	0.65314
C9orf89	944.876	0.269841	0.297564	0.906834	0.364494	0.65314
LHPP	302.383	0.291975	0.322612	0.905035	0.365447	0.653261
TKFC	2126.1	0.235129	0.259799	0.905042	0.365443	0.653261
NDUFA12	988.585	0.251314	0.277702	0.904977	0.365478	0.653261
RAB5C	6528.06	0.249825	0.276015	0.905114	0.365405	0.653261
TMEM143	268.389	0.281467	0.310876	0.9054	0.365254	0.653261
SLC25A18	22.1594	0.366029	0.404306	0.905327	0.365292	0.653261
PSMB1	4107.14	0.253966	0.280561	0.905206	0.365356	0.653261
PPP2R4	3987.37	0.252664	0.279046	0.905454	0.365225	0.653261
TMCC2	15.684	0.370869	0.410064	0.904418	0.365774	0.653358
C11orf74	252.65	0.278807	0.308206	0.904614	0.36567	0.653358
LIF	3356.04	-0.26595	0.294047	-0.904448	0.365758	0.653358
ALPK1	971.512	0.250217	0.276643	0.904479	0.365741	0.653358
MRPL36	771.004	0.256662	0.283685	0.904742	0.365602	0.653358
FBXL19	896.181	0.273849	0.302872	0.904175	0.365903	0.653501
PERM1	72.0062	0.350222	0.387415	0.903996	0.365997	0.653577
RPS29	6899.17	0.259374	0.286946	0.90391	0.366043	0.653577
DHX30	1914.5	0.240645	0.266253	0.903821	0.366091	0.653577
KIAA1755	81.4374	-0.363861	0.402719	-0.903512	0.366254	0.653696
TEAD3	710.275	0.251514	0.278366	0.903538	0.36624	0.653696
INSIG2	3890.03	-0.256998	0.284508	-0.903307	0.366363	0.653804
KAT5	1058.69	0.234832	0.260008	0.903171	0.366435	0.653808
PAK6	141.555	0.302333	0.334765	0.90312	0.366462	0.653808
TNRC6C-AS1	108.278	0.307305	0.340306	0.903027	0.366512	0.65381
IST1	5325.28	0.219059	0.242787	0.902267	0.366915	0.654206
THRA	720.177	0.261695	0.290017	0.902346	0.366873	0.654206
MPP6	379.506	-0.264123	0.29274	-0.902243	0.366928	0.654206
CCDC107	31.1785	0.353625	0.39189	0.902358	0.366867	0.654206
PDXDC2P	762.011	0.244699	0.271296	0.901962	0.367077	0.654243
TIPARP	3137.8	-0.233894	0.259319	-0.901952	0.367082	0.654243
NRROS	17.8783	-0.368438	0.408499	-0.901931	0.367093	0.654243
FNDC8	22.8123	0.365747	0.405642	0.901648	0.367244	0.654338
SAMD14	95.9077	0.332727	0.369008	0.901679	0.367228	0.654338
UBE2M	1200.5	0.25205	0.279709	0.901115	0.367527	0.654756
MED8	587.697	0.243435	0.270232	0.900837	0.367675	0.654847
STK38	5532.6	0.222479	0.246956	0.900886	0.367649	0.654847
FBXW9	255.811	0.272208	0.302319	0.9004	0.367908	0.655175
WWOX	67.7381	0.310632	0.345149	0.899995	0.368123	0.655299
SEC13	1458.61	0.236034	0.26226	0.900002	0.368119	0.655299
NKX2-5	19.1999	0.368704	0.409664	0.900015	0.368112	0.655299
SESN1	330.992	0.273663	0.304147	0.899771	0.368242	0.655424
NFATC2IP	767.245	-0.239107	0.265903	-0.899228	0.368531	0.655812
FZD3	709.652	-0.276707	0.307733	-0.899179	0.368557	0.655812
AGPAT1	248.538	0.276848	0.308006	0.898841	0.368737	0.655959
MACC1	1173.86	-0.26921	0.29948	-0.898926	0.368692	0.655959
RMDN2	263.515	0.263185	0.292934	0.898445	0.368948	0.656075
BTN2A1	1359.54	0.231702	0.257868	0.89853	0.368903	0.656075
LACTB2	387.304	0.241802	0.26913	0.898458	0.368941	0.656075
CC2D1B	1046.21	0.246316	0.274289	0.898017	0.369176	0.656373
NADK2	1146.43	-0.248525	0.27677	-0.897949	0.369213	0.656373
TSPY26P	27.8808	-0.362102	0.403385	-0.89766	0.369367	0.656413
LY6E	75.5476	0.315983	0.352018	0.897633	0.369381	0.656413
RXRA	3367.08	0.248711	0.277024	0.897795	0.369295	0.656413
HNF1A	17.8582	0.367534	0.409631	0.897233	0.369595	0.656703
GPRASP1	112.739	0.291272	0.324666	0.897145	0.369642	0.656703
FBXL5	2686.33	-0.231921	0.258581	-0.896897	0.369774	0.656851
TMEM160	282.767	0.286623	0.319747	0.896407	0.370035	0.65707
C21orf58	64.5264	-0.326791	0.364562	-0.896392	0.370043	0.65707
HMGCR	1420.43	-0.240299	0.268073	-0.896394	0.370042	0.65707
LINC00667	368.687	0.257893	0.28775	0.896241	0.370124	0.657128
HSPB11	650.133	-0.266264	0.297214	-0.895867	0.370324	0.657395
RANBP10	1136.94	0.244436	0.272939	0.895568	0.370484	0.65749
GLTSCR1L	1004.05	-0.243792	0.272238	-0.895513	0.370513	0.65749
KRBOX4	184.589	0.264707	0.295599	0.895494	0.370523	0.65749
CYB5D2	1046.42	0.257857	0.287984	0.895386	0.370581	0.657505
MESP1	32.3512	0.355871	0.397712	0.894797	0.370896	0.657823
VPS4B	2195.86	-0.24514	0.273957	-0.894809	0.370889	0.657823
ANKRD23	74.9039	0.338345	0.378172	0.894686	0.370955	0.657823
TAF4	236.797	-0.263127	0.294078	-0.894753	0.370919	0.657823
C1orf216	519.375	-0.264053	0.295196	-0.894502	0.371054	0.657911
HSP90AA1	40602.6	-0.246433	0.275553	-0.894321	0.37115	0.657911
ZNF322	327.096	-0.260692	0.291475	-0.894388	0.371114	0.657911
SGCE	2516.8	0.239524	0.267879	0.894149	0.371242	0.657987
BTF3L4	1050.19	-0.24283	0.271712	-0.893705	0.37148	0.658069
PIK3C2B	1541.17	0.254949	0.285344	0.89348	0.3716	0.658069
CES2	1336.29	0.24982	0.27951	0.893781	0.371439	0.658069
C2orf47	373.409	0.245573	0.274788	0.893682	0.371492	0.658069
COMMD7	1848.1	0.232444	0.260063	0.8938	0.371429	0.658069
ZNF639	794.371	-0.258976	0.289859	-0.893455	0.371614	0.658069
RMDN1	871.279	-0.238309	0.266736	-0.893425	0.37163	0.658069
ENPP5	220.37	0.328688	0.368212	0.89266	0.372039	0.658708
RHOT1	1619.99	-0.244746	0.274227	-0.892494	0.372128	0.658779
METTL1	376.536	0.263883	0.295851	0.891946	0.372422	0.659126
CEP170B	2496.16	0.253735	0.284473	0.89195	0.37242	0.659126
TPD52	2030.16	-0.237701	0.266573	-0.891694	0.372557	0.659278
SUSD5	415.715	-0.241905	0.271382	-0.891381	0.372725	0.659405
GM2A	897.688	-0.23035	0.25842	-0.891379	0.372726	0.659405
SLC10A7	329.4	-0.271092	0.304158	-0.891286	0.372776	0.659406
SLC6A6	2452.13	-0.237561	0.266584	-0.891133	0.372858	0.659455
UBE2A	3254.07	-0.235862	0.2647	-0.891053	0.372901	0.659455
CRAMP1L	1263.67	0.237121	0.266151	0.890928	0.372968	0.659486
DVL1	3140.57	0.253847	0.285281	0.889816	0.373565	0.659613
GPR157	41.987	-0.338684	0.380588	-0.889898	0.373521	0.659613
ARID4B	2607.18	-0.250385	0.281185	-0.890463	0.373217	0.659613
ARL3	555.643	0.232794	0.261514	0.89018	0.37337	0.659613
RIC8B	465.354	-0.252939	0.284128	-0.890227	0.373344	0.659613
NOC4L	480.335	0.264673	0.297455	0.889792	0.373578	0.659613
CHAC1	66.7794	0.341405	0.383341	0.890605	0.373141	0.659613
UBE2I	6744.35	0.217382	0.244317	0.889753	0.373599	0.659613
COG7	1190.12	0.22549	0.253411	0.889819	0.373563	0.659613
RAC3	428.675	-0.27915	0.313624	-0.890077	0.373425	0.659613
ACOT13	754.153	0.235145	0.264297	0.889702	0.373626	0.659613
EBLN3	635.632	-0.264911	0.297662	-0.889974	0.37348	0.659613
TRMT11	593.892	-0.241249	0.2712	-0.889564	0.3737	0.659658
EMB	2350.73	-0.262285	0.294918	-0.889349	0.373816	0.659775
SEL1L3	2688.51	-0.217866	0.245063	-0.889023	0.373991	0.659912
RSBN1L	617.982	-0.263582	0.296462	-0.889092	0.373954	0.659912
ADD3	3627.38	-0.239108	0.269169	-0.88832	0.374369	0.660275
MAPK8IP1	358.425	0.26784	0.301462	0.888469	0.374288	0.660275
MYO15A	18.1541	0.364465	0.410306	0.888276	0.374392	0.660275
ZNF564	39.0751	0.336685	0.378997	0.88836	0.374347	0.660275
ZNF746	486.01	0.243844	0.274628	0.887907	0.374591	0.660538
CRADD	207.166	0.260804	0.293882	0.887444	0.37484	0.66081
MAPK1IP1L	3591.68	-0.237988	0.268174	-0.887439	0.374843	0.66081
NRDE2	598.085	0.246284	0.277626	0.887108	0.375021	0.660951
PSG5	36.4481	0.355714	0.400955	0.887168	0.374989	0.660951
C4orf29	335.492	-0.271942	0.30662	-0.886901	0.375132	0.660975
NKRF	1266.25	-0.248406	0.280073	-0.886935	0.375114	0.660975
ZEB1-AS1	182.709	-0.27458	0.309634	-0.886789	0.375193	0.660995
PHLPP1	979.635	-0.223326	0.251955	-0.886374	0.375416	0.661216
STK39	3759.39	-0.239408	0.270094	-0.886385	0.37541	0.661216
MRPS28	423.459	0.255881	0.2888	0.886014	0.37561	0.661471
PARP2	583.449	-0.232286	0.262352	-0.8854	0.375941	0.661968
SMAD9	32.6735	0.35453	0.400507	0.885204	0.376047	0.662068
AKR7A2	876.185	0.260841	0.294742	0.884981	0.376167	0.662142
LGALS1	3400.6	-0.362524	0.409658	-0.884943	0.376187	0.662142
FBXW8	628.683	-0.237958	0.268992	-0.884625	0.376359	0.662358
USP18	98.6228	-0.302584	0.342159	-0.884337	0.376514	0.662545
SPOCD1	614.895	0.272852	0.308595	0.884175	0.376602	0.662582
CALM2	22178.4	-0.277221	0.313557	-0.884117	0.376633	0.662582
DHX8	2555.57	-0.223964	0.25346	-0.883627	0.376898	0.662788
PCTP	989.961	0.222927	0.252256	0.883735	0.376839	0.662788
ARMC10	1330.06	-0.244616	0.27682	-0.883663	0.376878	0.662788
EFEMP2	718.922	0.261482	0.296034	0.883283	0.377083	0.663028
BICC1	35.1031	0.345308	0.391013	0.883112	0.377176	0.663104
UQCC2	507.684	0.268783	0.304657	0.882246	0.377644	0.663841
ZNF398	250.543	0.249692	0.283077	0.882063	0.377743	0.663842
SLC6A8	1582.15	0.245413	0.278226	0.882062	0.377743	0.663842
ZNF684	95.4732	0.296676	0.336657	0.881239	0.378188	0.664451
IFI35	1307.37	0.24682	0.280068	0.881285	0.378163	0.664451
ZNF592	1626.57	-0.227485	0.258212	-0.880998	0.378319	0.664508
RPRD1B	2986.57	-0.224865	0.255226	-0.881042	0.378295	0.664508
ACTG1P20	16.2898	-0.361374	0.410281	-0.880797	0.378428	0.664595
ZNF551	90.2858	-0.30965	0.351585	-0.880724	0.378467	0.664595
RNF149	2850.47	0.216441	0.245784	0.880617	0.378525	0.66461
RAVER2	369.947	-0.248966	0.282863	-0.880167	0.378769	0.664952
HNRNPM	4223.01	0.243534	0.276758	0.879953	0.378885	0.665068
PPP4R1	3477.72	-0.227125	0.258144	-0.879839	0.378947	0.665091
SCFD2	406.656	-0.261232	0.297005	-0.879555	0.3791	0.665187
PCDHGA8	68.3652	0.301931	0.343271	0.87957	0.379092	0.665187
HIGD1A	2135.68	-0.252612	0.287249	-0.879421	0.379173	0.665229
JMY	810.777	-0.257085	0.292446	-0.879087	0.379354	0.665377
ECHDC1	2522.03	0.226336	0.257469	0.879084	0.379356	0.665377
ZFP62	579.869	0.227948	0.259375	0.878838	0.379489	0.665524
OASL	194.746	0.275412	0.313485	0.878549	0.379646	0.665577
SULT1A1	244.201	0.297429	0.338561	0.878509	0.379667	0.665577
DUSP18	177.536	-0.286866	0.326489	-0.87864	0.379596	0.665577
APOL2	985.809	0.256622	0.292187	0.878278	0.379793	0.665711
SMIM10L2A	221.987	0.27833	0.317031	0.877926	0.379984	0.665959
TESK2	73.2279	0.3339	0.380506	0.877515	0.380207	0.666263
C19orf71	99.3761	0.32539	0.370901	0.877296	0.380326	0.666296
KXD1	1298.16	0.244221	0.278402	0.877222	0.380366	0.666296
IRGQ	361.703	0.246652	0.281179	0.877208	0.380374	0.666296
LDLRAD1	17.6662	0.359101	0.40944	0.877054	0.380457	0.666317
C2orf16	109.173	-0.289511	0.330121	-0.876983	0.380496	0.666317
GNPDA2	467.547	-0.259883	0.296361	-0.876913	0.380534	0.666317
ATXN1L	1853.15	-0.225604	0.257409	-0.876442	0.38079	0.666544
LRIG1	223.605	-0.271643	0.309898	-0.876557	0.380727	0.666544
MFI2	6561.1	0.257957	0.294337	0.876402	0.380812	0.666544
DPH5	302.651	0.24744	0.282426	0.876123	0.380963	0.66658
TRIM6	85.6507	-0.291921	0.333208	-0.876091	0.38098	0.66658
NDUFB2	898.757	0.246675	0.281548	0.876137	0.380956	0.66658
TBPL1	509.456	-0.244386	0.279086	-0.875667	0.381211	0.666897
MRPL9	1034.48	0.225102	0.257233	0.875088	0.381526	0.667362
ZC3H4	950.274	0.23551	0.269191	0.874882	0.381638	0.667471
RYR2	29.2371	-0.348815	0.398801	-0.874659	0.38176	0.667561
GPATCH1	334.081	-0.239503	0.273868	-0.874519	0.381836	0.667561
LIFR-AS1	76.0732	0.316643	0.362078	0.874515	0.381838	0.667561
SYPL1	15775.9	-0.239521	0.274012	-0.874127	0.382049	0.667844
UNKL	976.33	0.225671	0.258211	0.873978	0.38213	0.667899
P4HA1	1498.33	-0.231803	0.265466	-0.873196	0.382556	0.668483
PLIN4	207.852	0.31797	0.36415	0.873182	0.382564	0.668483
CFAP43	31.1254	0.348383	0.399123	0.872872	0.382733	0.668692
PBX1	1029.66	0.234917	0.2692	0.87265	0.382854	0.668736
MNT	874.711	0.232162	0.266044	0.872644	0.382857	0.668736
LRRC39	23.9488	0.352855	0.40446	0.872412	0.382984	0.668871
RBM25	2817.37	-0.23314	0.267298	-0.87221	0.383094	0.66889
STAG3L3	35.4447	0.343251	0.393538	0.872218	0.38309	0.66889
B4GALT1	8372.68	-0.215829	0.247495	-0.872051	0.38318	0.668955
WDR24	756.092	0.254133	0.291578	0.871577	0.383439	0.669147
CMSS1	417.531	-0.276826	0.317603	-0.871611	0.383421	0.669147
ADAT2	141.99	-0.312249	0.35825	-0.871597	0.383428	0.669147
CCDC127	1121.47	0.221385	0.254115	0.871199	0.383645	0.66942
ONECUT2	23.1342	0.352169	0.404499	0.870632	0.383955	0.669799
EPHA4	3614.04	-0.235667	0.270689	-0.87062	0.383962	0.669799
ZNF211	180.322	0.283618	0.325827	0.870456	0.384051	0.669813
BAP1	1751.1	0.227519	0.261412	0.870347	0.384111	0.669813
FMR1	1571.98	-0.245796	0.282416	-0.870332	0.384119	0.669813
PINK1	621.401	0.287431	0.330451	0.869813	0.384402	0.669875
NCKAP5L	702.724	0.265578	0.305308	0.869867	0.384373	0.669875
SLC40A1	805.252	0.256523	0.294903	0.869857	0.384379	0.669875
RBM15B	2013.05	0.251011	0.288551	0.8699	0.384355	0.669875
COPS5	1901.95	0.218544	0.251166	0.870118	0.384236	0.669875
GON4L	1243.6	-0.221642	0.254924	-0.869443	0.384605	0.670141
LDLRAP1	529.659	0.2508	0.288505	0.869311	0.384677	0.670181
SPINK5	89.5096	0.294119	0.338426	0.86908	0.384803	0.670313
MPC2	709.621	0.240461	0.276737	0.868916	0.384893	0.670384
AQP11	180.673	-0.265216	0.305296	-0.868719	0.385001	0.670413
BHLHE40	1353.24	0.2272	0.261566	0.868613	0.385059	0.670413
CISD2	1032.72	-0.246975	0.284326	-0.868633	0.385048	0.670413
PPP1R15B	1728.67	-0.226553	0.260937	-0.868227	0.38527	0.670694
TAX1BP1	9786.46	-0.23326	0.268699	-0.868109	0.385335	0.67072
ACTL6A	1976.84	-0.239734	0.276201	-0.867972	0.38541	0.670764
PINK1-AS	107.266	0.282851	0.325983	0.867686	0.385566	0.670807
VPS26A	3439.95	-0.24039	0.277075	-0.867601	0.385613	0.670807
MLLT1	1358.57	0.254096	0.292824	0.867745	0.385534	0.670807
DHX34	598.926	0.236332	0.272409	0.867564	0.385633	0.670807
FOSL1	3701.63	-0.353967	0.40806	-0.867439	0.385702	0.670822
ARMC6	697.347	0.247421	0.285255	0.867367	0.385741	0.670822
PDCD2	1128.76	0.225755	0.260314	0.86724	0.38581	0.670856
CREBL2	1640.28	-0.234106	0.269992	-0.867085	0.385895	0.670917
PCAT6	47.8539	0.329692	0.380371	0.866765	0.386071	0.670963
FAH	776.075	-0.247393	0.285389	-0.866862	0.386018	0.670963
KCTD2	1655.79	0.221801	0.255893	0.866774	0.386066	0.670963
GPR89B	169.847	0.263973	0.304862	0.865877	0.386558	0.670983
LARP4B	3578.99	-0.21344	0.246433	-0.866119	0.386425	0.670983
NOLC1	2463.09	-0.234724	0.271134	-0.865714	0.386647	0.670983
TGFB3	210.879	0.25381	0.293222	0.865592	0.386714	0.670983
POLR2M	42.1639	-0.327183	0.377662	-0.866336	0.386306	0.670983
PIGL	176.739	0.266721	0.30791	0.86623	0.386364	0.670983
LRRC37A3	150.808	0.279991	0.323343	0.865925	0.386531	0.670983
SNRNP200	10311.9	-0.209723	0.242254	-0.865715	0.386647	0.670983
FZD7	1160.86	0.227089	0.262365	0.865547	0.386739	0.670983
WRB	1533.86	-0.240849	0.278286	-0.865474	0.386779	0.670983
THUMPD3	957.418	-0.233733	0.270023	-0.865603	0.386708	0.670983
GTF3C6	778.426	0.258039	0.298058	0.865733	0.386637	0.670983
NFIL3	461.219	0.248074	0.286478	0.865946	0.38652	0.670983
RAPGEF1	1940.49	-0.223967	0.258637	-0.86595	0.386517	0.670983
HAR1A	20.1463	0.35192	0.406812	0.865068	0.387001	0.671197
ABCD1	1189.26	0.247574	0.286172	0.865121	0.386972	0.671197
PRR7	190.186	-0.261617	0.30249	-0.86488	0.387105	0.67129
ACO1	1846.44	-0.212849	0.246145	-0.864731	0.387186	0.671345
UBN2	820.224	-0.251429	0.290796	-0.864622	0.387246	0.671363
ATG4C	351.557	-0.25179	0.291245	-0.86453	0.387297	0.671364
ROPN1L	20.7439	0.352154	0.407451	0.864286	0.387431	0.67151
FEM1A	711.922	0.248379	0.287427	0.864147	0.387507	0.671556
PPP1R9A	2179.23	-0.250799	0.29028	-0.863991	0.387593	0.671619
MAVS	1949.39	-0.232849	0.26955	-0.863844	0.387674	0.671673
FBXO11	2480.92	-0.240416	0.278346	-0.863732	0.387735	0.671693
XRRA1	574.404	-0.229532	0.265882	-0.863284	0.387981	0.671947
C11orf45	203.291	-0.27549	0.319117	-0.863287	0.38798	0.671947
AGRN	49725.2	0.237668	0.275401	0.862988	0.388144	0.672068
L3HYPDH	610.86	-0.224795	0.260516	-0.862885	0.388201	0.672068
SNORA63	23.0247	-0.353215	0.409309	-0.862953	0.388163	0.672068
TBKBP1	199.458	0.278713	0.323235	0.862262	0.388543	0.672575
CCZ1	754.965	0.222283	0.25787	0.861996	0.38869	0.672742
MEMO1	673.719	-0.261024	0.302911	-0.861719	0.388842	0.67292
RIMBP3	24.392	0.353387	0.410187	0.861527	0.388948	0.672962
CLDN18	517.665	0.288862	0.335304	0.861493	0.388967	0.672962
GBAS	2475.6	-0.228893	0.265729	-0.861378	0.38903	0.672986
PLEKHG6	376.477	0.257085	0.29851	0.861229	0.389112	0.673041
KAZALD1	28.2939	0.350644	0.407188	0.861137	0.389163	0.673043
GPR161	401.525	-0.256379	0.297909	-0.860597	0.38946	0.673408
PDGFRL	62.666	0.336457	0.390969	0.860572	0.389474	0.673408
RHBDF2	1869.42	-0.219779	0.255472	-0.860287	0.389631	0.673507
ZNF383	23.2237	-0.349105	0.405768	-0.860356	0.389593	0.673507
HNRNPA2B1	19732	0.217182	0.25254	0.859993	0.389793	0.673701
HPS6	724.6	0.257437	0.299472	0.859634	0.389991	0.673956
SNORD80	38.5794	-0.338288	0.393572	-0.859532	0.390047	0.673968
STAT4	64.8966	-0.310258	0.361013	-0.85941	0.390115	0.673998
ZNF628	116.274	0.277695	0.323233	0.859118	0.390275	0.674189
SNRPE	1466.03	0.247301	0.2879	0.858983	0.39035	0.674232
RBM4B	706.28	0.225103	0.262204	0.858506	0.390613	0.6746
CHST12	963.276	0.245857	0.28646	0.858259	0.390749	0.674669
TXLNG	1205.24	-0.223073	0.259915	-0.858252	0.390753	0.674669
CHMP4B	9287.45	0.222569	0.259384	0.858065	0.390856	0.674728
TBL1X	1098.32	0.222956	0.259853	0.85801	0.390887	0.674728
SETD5	2213.14	-0.215999	0.251901	-0.857475	0.391182	0.675065
NKAPP1	33.2958	0.342791	0.399747	0.857521	0.391157	0.675065
COMMD6	1431.61	0.2398	0.279728	0.85726	0.391301	0.675079
SLC35E4	193.404	0.28755	0.335458	0.857188	0.391341	0.675079
DOLK	1143.98	0.227129	0.264966	0.857201	0.391334	0.675079
DDX54	1896.12	0.230339	0.268804	0.856903	0.391499	0.675179
FAM120AOS	689.681	0.223476	0.260793	0.856907	0.391496	0.675179
RUNX3	199.787	-0.254972	0.297661	-0.856586	0.391674	0.675308
FNDC4	104.008	0.297593	0.347395	0.856642	0.391643	0.675308
TDP2	1385.04	0.218305	0.254988	0.856137	0.391922	0.67565
MPP1	91.9221	-0.283089	0.330772	-0.855841	0.392086	0.675846
RNF139	1304.12	-0.232094	0.271247	-0.855656	0.392188	0.67585
PTGES2-AS1	18.6413	0.350305	0.409358	0.855742	0.39214	0.67585
COA5	833.12	0.23073	0.269847	0.85504	0.392529	0.676351
KIAA1875	20.282	0.350698	0.410217	0.854908	0.392602	0.67639
KIAA2013	3473.92	0.219143	0.256844	0.853215	0.39354	0.677535
MTF1	919.373	-0.231285	0.271119	-0.853075	0.393618	0.677535
RFX5	1397.6	-0.211153	0.247431	-0.853382	0.393448	0.677535
CCDC85B	3307.14	0.278651	0.326619	0.853139	0.393582	0.677535
COASY	3074.01	0.232679	0.27263	0.853461	0.393404	0.677535
KCNF1	53.5929	-0.337144	0.395142	-0.853223	0.393536	0.677535
HERC3	777.736	-0.247329	0.289866	-0.853251	0.39352	0.677535
BIRC2	4746.04	-0.230258	0.269947	-0.852977	0.393672	0.677542
INO80C	414.976	0.243925	0.286096	0.852596	0.393883	0.677732
VSNL1	55.0912	-0.332677	0.390189	-0.852605	0.393878	0.677732
HNMT	1197.44	0.225024	0.263978	0.852432	0.393975	0.677803
LOC100499489	104.4	0.289872	0.340186	0.852099	0.394159	0.678034
PGD	6555.95	0.223975	0.262894	0.851961	0.394236	0.678079
CCDC47	5165.09	-0.218675	0.256757	-0.851681	0.394391	0.678174
RNF139-AS1	18.0186	0.349491	0.41034	0.851711	0.394374	0.678174
PLAU	14361.2	-0.348357	0.409089	-0.851543	0.394468	0.67822
NCR3LG1	18.2438	-0.349194	0.410336	-0.850995	0.394772	0.67846
CAPRIN2	3061.11	-0.237659	0.279462	-0.850417	0.395093	0.67846
PSMC1	2855.41	0.219653	0.258069	0.851143	0.39469	0.67846
EMC7	2506.22	0.219936	0.258572	0.85058	0.395003	0.67846
PPCDC	295.667	0.282454	0.331927	0.850951	0.394797	0.67846
ENO3	59.7417	0.300818	0.35369	0.850512	0.39504	0.67846
SOX9-AS1	36.7829	-0.332555	0.390968	-0.850592	0.394996	0.67846
GLB1	3566.17	0.2136	0.25108	0.850725	0.394922	0.67846
NDUFB5	2121.33	0.228084	0.268195	0.850438	0.395081	0.67846
TRPM6	16.621	0.348944	0.410336	0.850386	0.395111	0.67846
TALDO1	8931.42	0.21897	0.257633	0.849928	0.395365	0.678594
CEP164	1094.11	0.245939	0.289441	0.849703	0.39549	0.678594
CBR1	1023.94	0.230574	0.271216	0.850148	0.395243	0.678594
NCAPH2	589.721	0.275171	0.323794	0.849833	0.395418	0.678594
MARCH3	225.654	0.250609	0.294887	0.849845	0.395411	0.678594
MGC72080	704.682	-0.235147	0.276716	-0.849777	0.395449	0.678594
PGAM4	43.5269	-0.337499	0.397331	-0.849415	0.39565	0.678782
WIPF3	120.997	0.297045	0.349829	0.849113	0.395818	0.678984
LDB1	1481.54	0.238327	0.281059	0.847962	0.396459	0.679567
ARHGDIB	4282.98	-0.272124	0.320749	-0.8484	0.396215	0.679567
ERCC1	530.307	0.268405	0.31653	0.84796	0.39646	0.679567
GRAMD4	866.873	0.236267	0.278514	0.848313	0.396264	0.679567
GPX1	4168.46	0.247505	0.29187	0.847996	0.39644	0.679567
TRIM36	158.523	-0.262238	0.309202	-0.848113	0.396375	0.679567
ZFYVE9	419.329	-0.229917	0.271263	-0.847582	0.396671	0.679775
TMEM25	241.336	0.266259	0.314147	0.847562	0.396682	0.679775
SHF	30.692	0.334509	0.39494	0.846988	0.397002	0.680104
CYB561	1736.21	0.236056	0.27867	0.84708	0.39695	0.680104
NEIL2	497.26	0.225132	0.265817	0.846946	0.397025	0.680104
STAT2	1930.32	0.232544	0.274629	0.846759	0.397129	0.680196
AFMID	420.996	0.232348	0.274589	0.846164	0.397461	0.680216
TUBA3D	23.8943	-0.340273	0.402106	-0.846228	0.397426	0.680216
RBM47	2666.65	-0.208429	0.246339	-0.846105	0.397494	0.680216
PITX1	1551.93	0.238422	0.281708	0.846347	0.397359	0.680216
PHF2	1246.14	0.23365	0.275994	0.846578	0.397231	0.680216
TMEM38B	499.245	-0.24386	0.288161	-0.846264	0.397406	0.680216
TSPAN6	3671.56	0.216387	0.255619	0.846519	0.397263	0.680216
NNAT	41.1528	-0.324695	0.383972	-0.845621	0.397764	0.680506
FAM86EP	124.077	0.298681	0.353203	0.845636	0.397756	0.680506
EXOSC9	825.584	-0.240694	0.284771	-0.845218	0.397989	0.680718
SMPDL3A	422.999	0.265342	0.31393	0.845226	0.397985	0.680718
FANK1	228.882	0.249731	0.295827	0.844177	0.39857	0.68072
PITPNM1	3042.33	0.245216	0.290202	0.844982	0.398121	0.68072
SNX19	6771.63	-0.205996	0.244033	-0.844132	0.398596	0.68072
ZC3H18	1927.37	0.227525	0.269482	0.844306	0.398498	0.68072
TIMM22	37.6603	0.320459	0.379431	0.844577	0.398347	0.68072
LRRC48	57.515	0.298964	0.354144	0.844188	0.398565	0.68072
SRSF1	6412.51	-0.216734	0.256566	-0.844749	0.398251	0.68072
CDKN2D	71.4531	0.315914	0.37408	0.84451	0.398385	0.68072
SNRPA	771.836	0.244388	0.289335	0.844656	0.398303	0.68072
IMPDH2	2565.46	0.225988	0.267648	0.844348	0.398475	0.68072
CLTB	1855.38	0.263801	0.312414	0.844395	0.398449	0.68072
COPS6	5838.62	0.2286	0.270629	0.844698	0.398279	0.68072
TNKS1BP1	3697.86	0.261352	0.309671	0.843967	0.398688	0.680791
STK32C	215.635	0.264718	0.313946	0.843196	0.399119	0.681249
ZNF771	24.1026	0.3457	0.410013	0.843144	0.399148	0.681249
MON1A	158.883	0.262983	0.311947	0.843035	0.399209	0.681249
SCUBE3	60.8634	-0.296373	0.351521	-0.843116	0.399164	0.681249
AIG1	2203.27	-0.217959	0.258478	-0.843241	0.399094	0.681249
SETDB1	1252.51	0.214554	0.254795	0.842065	0.399751	0.681831
WDR70	931.383	0.222273	0.263936	0.842148	0.399705	0.681831
CTC-338M12.4	65.4698	0.308624	0.366485	0.842119	0.399721	0.681831
C7orf60	1286.12	-0.238037	0.282604	-0.842298	0.399621	0.681831
SLC7A5	1142.75	-0.25579	0.303871	-0.841772	0.399915	0.682024
ZC2HC1C	190.017	0.255618	0.303818	0.841352	0.400151	0.682167
CBFB	2962.94	-0.212447	0.252479	-0.841444	0.400099	0.682167
FAM65C	29.6536	0.331251	0.393708	0.841363	0.400145	0.682167
CBLN3	21.1871	0.340168	0.404364	0.84124	0.400213	0.682188
XDH	1018.85	-0.232146	0.276064	-0.840912	0.400397	0.682414
SLC16A1	36.9203	-0.338206	0.402323	-0.840632	0.400554	0.682447
SHMT2	2021.11	0.237877	0.282975	0.840629	0.400556	0.682447
SYNE1	234.518	-0.25188	0.299641	-0.840608	0.400568	0.682447
C4orf36	52.7641	-0.312365	0.372032	-0.839618	0.401123	0.68322
SOWAHA	16.1293	0.342723	0.408148	0.839703	0.401075	0.68322
TJP1	142.9	-0.324086	0.386045	-0.839503	0.401187	0.683244
TRIM3	178.623	0.262599	0.313001	0.838971	0.401486	0.68349
VPS9D1-AS1	112.002	-0.274555	0.327284	-0.838889	0.401532	0.68349
DMWD	377.741	0.246756	0.294112	0.838986	0.401477	0.68349
TRIB3	296.522	0.241341	0.287693	0.838884	0.401534	0.68349
ZNF880	87.6967	-0.293495	0.349933	-0.838718	0.401628	0.683563
USP32P1	54.6906	0.303121	0.361484	0.838545	0.401725	0.683641
GALNS	1115.13	0.252581	0.301289	0.838334	0.401843	0.683757
MXRA8	199.274	0.295309	0.352499	0.837757	0.402167	0.683823
NECAP2	2103.17	0.213939	0.255446	0.837511	0.402306	0.683823
FLVCR1-AS1	61.4789	-0.295953	0.353392	-0.837463	0.402332	0.683823
TMEM106C	2017.78	-0.220661	0.263361	-0.837865	0.402107	0.683823
C15orf62	77.0623	0.312907	0.37357	0.837612	0.402248	0.683823
ITGAM	16.5039	0.342992	0.409279	0.838039	0.402009	0.683823
NOA1	1406.68	0.210861	0.251789	0.837452	0.402338	0.683823
FUT10	186.773	-0.264853	0.316141	-0.837771	0.402159	0.683823
NIPSNAP3B	54.7348	0.300952	0.359208	0.837821	0.402131	0.683823
PCDHB15	43.269	0.334951	0.400041	0.837291	0.402429	0.683891
SPATA1	36.2339	-0.332908	0.397803	-0.836866	0.402668	0.683893
RASSF8-AS1	75.2746	-0.286866	0.342741	-0.836975	0.402607	0.683893
GUCY1B2	54.919	-0.304396	0.363745	-0.836838	0.402684	0.683893
SMAD2	2149.8	-0.227004	0.271148	-0.837196	0.402483	0.683893
ZNF589	184.936	0.269688	0.322206	0.837003	0.402591	0.683893
OTUD3	218.367	-0.241595	0.288796	-0.836559	0.402841	0.684074
C17orf58	401.196	-0.229654	0.27457	-0.836414	0.402922	0.684126
ZNF37A	132.611	-0.270953	0.324115	-0.835978	0.403167	0.684288
CHST15	2499.86	-0.20943	0.250523	-0.835973	0.40317	0.684288
METAP2	2731.14	-0.232324	0.277871	-0.836085	0.403107	0.684288
TIMM23B	230.637	-0.252703	0.302379	-0.835715	0.403315	0.684379
TXN2	1920.4	0.214628	0.256825	0.835698	0.403325	0.684379
TBCA	2470.34	0.217495	0.26034	0.835426	0.403478	0.684553
ATXN7L3	2117.64	0.22777	0.272705	0.835225	0.403591	0.684573
IFT80	1162.73	-0.247886	0.296762	-0.835305	0.403546	0.684573
NUP54	1851.02	-0.232175	0.278103	-0.834852	0.403801	0.684757
GNAI1	1035.93	0.226484	0.271286	0.834852	0.403801	0.684757
EGR2	29.3111	0.332964	0.399147	0.83419	0.404174	0.685303
FAM57A	794.917	-0.227712	0.273053	-0.833948	0.40431	0.685448
SRP9	6981.94	-0.233129	0.279626	-0.833714	0.404442	0.685499
ZMYND19	658.879	0.253381	0.303907	0.833745	0.404425	0.685499
CLPX	1524.35	-0.225878	0.271163	-0.832997	0.404846	0.685582
CBX2	149.764	-0.269837	0.32387	-0.833162	0.404753	0.685582
SUCLG1	1508.95	0.214661	0.25768	0.83305	0.404816	0.685582
ARMC8	1290.74	-0.220707	0.264903	-0.833162	0.404753	0.685582
LOC101928489	17.9445	-0.34184	0.410301	-0.833144	0.404763	0.685582
BRAT1	1571.4	0.246529	0.29595	0.833008	0.40484	0.685582
FBXO32	787.317	0.213197	0.255843	0.833311	0.404669	0.685582
BPGM	312.004	0.241398	0.289959	0.832522	0.405114	0.685949
SYT1	78.3904	-0.328793	0.395268	-0.831824	0.405509	0.686531
SNRNP40	657.882	-0.218055	0.262305	-0.831302	0.405803	0.686597
POMGNT1	2767.25	0.223813	0.269319	0.831034	0.405955	0.686597
PHGDH	512.015	0.267898	0.322237	0.831369	0.405765	0.686597
KLRG1	19.1522	-0.339122	0.408123	-0.83093	0.406013	0.686597
CYLD	1764.62	-0.222517	0.267809	-0.830881	0.406041	0.686597
CHRNB1	222.762	-0.254725	0.306485	-0.831118	0.405907	0.686597
ARMC7	658.499	0.241324	0.290511	0.830687	0.40615	0.686597
CNDP2	2880.4	0.21704	0.261246	0.830787	0.406094	0.686597
UBE2E3	2925.44	-0.236109	0.284194	-0.830801	0.406086	0.686597
C20orf24	228.93	0.271691	0.327074	0.830673	0.406158	0.686597
SLC4A2	2613.35	0.235449	0.283323	0.831027	0.405959	0.686597
MRRF	750.036	0.211732	0.254741	0.831166	0.40588	0.686597
MSMO1	1665.15	-0.244315	0.294225	-0.830367	0.406331	0.686803
UGT1A6	30.4494	-0.324531	0.391061	-0.829874	0.40661	0.68693
PRRT3	76.5491	0.305712	0.368382	0.829877	0.406608	0.68693
RAB28	457.3	0.219882	0.264872	0.830142	0.406459	0.68693
ZNF704	809.247	-0.222436	0.267983	-0.830037	0.406518	0.68693
EWSR1	5185.43	0.22098	0.266395	0.829517	0.406812	0.687099
UBAP1	1180.17	0.205386	0.247593	0.829532	0.406804	0.687099
POU2F3	160.227	0.257859	0.310929	0.829316	0.406926	0.687206
SNORA8	144.638	-0.283217	0.341649	-0.82897	0.407122	0.687279
CENPBD1	308.965	0.22888	0.276055	0.829113	0.407041	0.687279
CAMLG	1137.21	0.207156	0.24987	0.829053	0.407075	0.687279
SERPINB6	3787.66	0.228029	0.275113	0.828856	0.407186	0.687301
HOXA3	1276.22	0.211696	0.25547	0.828652	0.407301	0.68741
APOPT1	749.114	0.2204	0.266053	0.828405	0.407441	0.68756
FRMD6	1368.64	-0.33946	0.409852	-0.828251	0.407528	0.687621
AKT1S1	969.683	0.242166	0.292416	0.828154	0.407583	0.687628
DPF2	2827.63	0.211283	0.25527	0.827685	0.407849	0.68799
HRASLS2	28.3414	0.334916	0.404767	0.82743	0.407994	0.688148
TMEM201	605.229	-0.218594	0.264433	-0.82665	0.408436	0.688304
TRIM62	206.069	0.257847	0.311839	0.82686	0.408316	0.688304
FRRS1	131.919	-0.266022	0.321762	-0.826769	0.408368	0.688304
NAP1L1	11898.7	-0.238615	0.288588	-0.826835	0.408331	0.688304
INF2	8859.73	0.23101	0.279425	0.826735	0.408387	0.688304
ZNF77	29.461	-0.330356	0.399434	-0.827062	0.408202	0.688304
RGN	47.9714	0.306626	0.370932	0.826637	0.408443	0.688304
SIAH1	366.471	0.247676	0.2997	0.826412	0.408571	0.688312
PROCR	655.54	0.26835	0.324682	0.8265	0.408521	0.688312
HBP1	5115.21	-0.224935	0.2722	-0.826358	0.408601	0.688312
TAF9	109.898	-0.28646	0.346734	-0.826166	0.40871	0.688324
STAU2	1392.59	-0.2234	0.270403	-0.826172	0.408706	0.688324
SYVN1	2880	0.214058	0.259172	0.825933	0.408842	0.688461
MGC16275	19.9155	0.338539	0.410287	0.825127	0.409299	0.68909
SYS1	1864.36	0.204949	0.248394	0.825095	0.409318	0.68909
DYNC1LI2	5759.1	-0.215808	0.261752	-0.824474	0.40967	0.689504
GORASP1	1039.32	0.22753	0.275976	0.824456	0.40968	0.689504
SLC25A36	1837.97	-0.235789	0.28602	-0.824381	0.409723	0.689504
HINT1	4021.33	0.21178	0.25692	0.824302	0.409768	0.689504
YDJC	1012.19	0.234373	0.284361	0.824209	0.409821	0.689506
KIAA0753	1214.81	-0.214327	0.260124	-0.823943	0.409972	0.689655
C3orf14	60.7817	-0.310366	0.376716	-0.823874	0.410011	0.689655
ZNF431	57.4894	-0.318005	0.38607	-0.823696	0.410112	0.689691
RPS2P32	29.6024	0.324453	0.393918	0.823657	0.410135	0.689691
SMIM1	73.9989	0.304601	0.369924	0.823416	0.410271	0.689764
CCDC92	22.2033	-0.332599	0.403934	-0.8234	0.41028	0.689764
UCHL3	656.168	-0.26023	0.316211	-0.822962	0.41053	0.689925
LYRM4	556.245	0.223391	0.271443	0.822976	0.410522	0.689925
TRMT2B	750.265	-0.211147	0.256543	-0.823048	0.41048	0.689925
SEC22B	1275.29	-0.213468	0.259645	-0.822153	0.41099	0.690382
METTL13	1559.24	0.210256	0.255775	0.822034	0.411057	0.690382
LOC101928891	36.4002	0.335289	0.407773	0.822244	0.410938	0.690382
MYH15	67.4788	-0.293539	0.357056	-0.822109	0.411015	0.690382
SRRM3	17.7551	0.337427	0.410322	0.822347	0.41088	0.690382
ZFP69B	50.3485	-0.299471	0.364357	-0.821915	0.411125	0.69041
ATP8B5P	109.59	0.260531	0.317028	0.821794	0.411194	0.69044
ASL	543.98	0.249711	0.304087	0.821183	0.411542	0.690938
PDCD4	2818.36	0.213676	0.260328	0.820796	0.411762	0.69097
TNFSF13B	111.697	0.276506	0.336895	0.820748	0.41179	0.69097
MPI	849.348	0.227005	0.276584	0.820743	0.411793	0.69097
BCAT2	507.906	0.231142	0.281641	0.8207	0.411817	0.69097
PEX5L	29.9729	-0.336667	0.410192	-0.820756	0.411785	0.69097
HINT2	453.238	0.231192	0.281745	0.820574	0.411889	0.691004
CAPN9	15.3368	0.333861	0.40694	0.820419	0.411977	0.691067
RBM23	2312.15	0.19897	0.242552	0.82032	0.412034	0.691076
SCN8A	71.1321	-0.30414	0.370912	-0.819979	0.412228	0.691315
CAMK1D	793.072	0.234536	0.286365	0.819011	0.41278	0.691366
ZNF503	231.03	0.246263	0.300776	0.818759	0.412924	0.691366
HOXC9	122.975	0.264338	0.322583	0.819442	0.412534	0.691366
THAP8	67.0985	0.302104	0.36872	0.819332	0.412597	0.691366
TTLL3	33.6712	0.325884	0.397846	0.81912	0.412718	0.691366
PLCH1	54.3975	-0.296013	0.361502	-0.818842	0.412877	0.691366
MANBA	4011.15	0.209731	0.256026	0.819181	0.412683	0.691366
GLRB	233.812	0.261725	0.319629	0.818839	0.412878	0.691366
GABRP	594.854	0.242539	0.295897	0.819674	0.412402	0.691366
SIMC1	468.027	0.223704	0.273211	0.818795	0.412904	0.691366
SMIM8	115.779	-0.272	0.33211	-0.819004	0.412784	0.691366
ATP6V1F	1253.37	0.22155	0.270463	0.819151	0.4127	0.691366
C9orf43	32.7463	-0.318501	0.388997	-0.818776	0.412914	0.691366
IFI44	905.463	0.206189	0.252084	0.817937	0.413393	0.691551
RHOC	3547.2	0.235158	0.287487	0.81798	0.413369	0.691551
SAAL1	366.509	-0.257757	0.314949	-0.818411	0.413123	0.691551
SP1	3849.12	-0.215331	0.263148	-0.818286	0.413194	0.691551
L3MBTL1	272.443	0.265849	0.325003	0.81799	0.413363	0.691551
GCSAM	38.3299	-0.328891	0.401961	-0.818215	0.413234	0.691551
SUMF2	5455.08	0.21339	0.260864	0.818013	0.41335	0.691551
PTPN21	1150.25	-0.218826	0.267594	-0.817752	0.413499	0.691642
CFL1	27861.2	0.243743	0.298108	0.817632	0.413567	0.69167
SLC45A1	80.5563	-0.277794	0.340011	-0.817014	0.413921	0.69177
TAF13	292.835	-0.256348	0.313631	-0.817357	0.413724	0.69177
YY1AP1	1546.89	0.201868	0.247058	0.817089	0.413878	0.69177
ESAM	1527.98	-0.229811	0.281257	-0.817084	0.41388	0.69177
ABCB9	271.882	-0.248562	0.304213	-0.817065	0.413891	0.69177
DHRS1	844.551	0.221461	0.271069	0.81699	0.413934	0.69177
CCDC91	861.149	-0.236368	0.289501	-0.816466	0.414233	0.691801
WWP2	1689.3	0.207695	0.254397	0.816422	0.414259	0.691801
PPAN	30.8979	0.319897	0.391828	0.81642	0.41426	0.691801
GTDC1	494.743	-0.223389	0.273533	-0.816679	0.414112	0.691801
NOL4L	4611.26	0.208021	0.254736	0.816612	0.41415	0.691801
APOL3	848.305	0.211871	0.259414	0.816729	0.414083	0.691801
LOC374443	78.9744	-0.287291	0.352125	-0.815877	0.41457	0.691891
AFG3L2	1896.93	0.200756	0.24604	0.815948	0.41453	0.691891
ZNF468	111.237	-0.263724	0.323116	-0.81619	0.414391	0.691891
DNMT3A	644.293	0.225778	0.276724	0.815896	0.41456	0.691891
TYW1B	47.2633	0.303318	0.371737	0.81595	0.414529	0.691891
TNFAIP2	16627	0.226557	0.277761	0.815655	0.414697	0.691938
SNAP23	2654.03	-0.226405	0.277604	-0.815569	0.414747	0.691938
PSMD1	5065.44	-0.223098	0.273553	-0.815558	0.414753	0.691938
DTWD1	489.692	-0.238481	0.292631	-0.814954	0.415099	0.69243
PITRM1	2798.29	-0.203135	0.2493	-0.814822	0.415174	0.69247
LYSMD1	197.278	0.237779	0.291989	0.814343	0.415448	0.692756
PCBP1	6250.22	0.20286	0.249093	0.814395	0.415419	0.692756
RRN3	129.074	-0.269755	0.331322	-0.814179	0.415542	0.692827
PSMC3	2520.15	0.226151	0.277932	0.813691	0.415822	0.693073
BFSP1	179.219	0.273556	0.336265	0.813514	0.415924	0.693073
PAXBP1	842.863	-0.233528	0.287067	-0.813496	0.415933	0.693073
C3orf18	48.0616	0.308106	0.378739	0.813505	0.415929	0.693073
CTBP1	2372.24	0.205285	0.252356	0.813473	0.415947	0.693073
ITGA5	644.041	-0.257501	0.316861	-0.812662	0.416412	0.693164
ZCCHC8	781.066	0.212546	0.261532	0.812696	0.416392	0.693164
VPS36	1623.84	-0.215656	0.26531	-0.812846	0.416307	0.693164
ARID4A	1217.73	-0.223286	0.274726	-0.81276	0.416356	0.693164
P2RX5	45.0897	0.32528	0.400143	0.812908	0.416271	0.693164
ATP13A1	1799.53	0.21299	0.262084	0.812677	0.416403	0.693164
ZNF304	186.804	0.239628	0.294774	0.81292	0.416264	0.693164
DSTN	7936.9	-0.233936	0.287782	-0.812893	0.416279	0.693164
ZNF84	910.742	-0.229738	0.282922	-0.812021	0.41678	0.693386
C14orf79	514.358	0.223015	0.274576	0.812215	0.416668	0.693386
ANXA4	7751.43	0.21172	0.260701	0.81212	0.416723	0.693386
THOC5	896.42	0.212516	0.26175	0.811902	0.416848	0.693386
CBX3	8039.23	-0.247873	0.305303	-0.811892	0.416853	0.693386
BBS9	474.647	-0.229795	0.282977	-0.812065	0.416755	0.693386
NGRN	3913.69	0.206159	0.253965	0.811762	0.416928	0.693425
DOCK1	2030.79	-0.207499	0.25579	-0.81121	0.417245	0.693866
NDUFB1	513.533	0.22508	0.277827	0.810143	0.417858	0.6948
LOC100240735	32.6889	0.317963	0.392926	0.809219	0.418389	0.69482
THUMPD1	953.307	-0.222325	0.274594	-0.809651	0.418141	0.69482
ZSWIM7	277.994	0.228456	0.282265	0.809368	0.418304	0.69482
TMEM38A	96.6691	0.281767	0.348224	0.809154	0.418426	0.69482
BBS5	177.745	-0.251421	0.310727	-0.809136	0.418437	0.69482
SF3B1	14209.8	-0.215026	0.26562	-0.809526	0.418212	0.69482
RAB5A	1741.77	-0.219295	0.270961	-0.809324	0.418329	0.69482
LOC100505912	16.1485	-0.332306	0.410321	-0.809868	0.418016	0.69482
NOM1	1493.8	-0.208651	0.257686	-0.80971	0.418107	0.69482
ALDH1B1	275.952	-0.247284	0.305592	-0.809196	0.418402	0.69482
SEC16A	6036.16	-0.200361	0.247559	-0.809346	0.418316	0.69482
KLF5	8290.24	0.218082	0.269594	0.808925	0.418558	0.694936
UROD	1590.87	0.211238	0.261317	0.80836	0.418883	0.694942
LIN52	108.48	-0.266894	0.330108	-0.808506	0.418799	0.694942
MESDC1	808.958	0.230494	0.284988	0.808786	0.418638	0.694942
PLSCR1	1808.94	-0.202771	0.250787	-0.808541	0.418779	0.694942
WDR55	446.444	0.24507	0.303146	0.808425	0.418846	0.694942
CBLL1	3334.24	-0.210458	0.260373	-0.808293	0.418922	0.694942
C1GALT1C1	2812.59	-0.213008	0.263419	-0.808627	0.41873	0.694942
NAGS	48.8374	0.32209	0.398664	0.807924	0.419134	0.694953
RTP4	367.657	0.220265	0.272604	0.808003	0.419089	0.694953
LOC642366	69.3857	0.284774	0.352403	0.808092	0.419038	0.694953
MARVELD2	44.4652	-0.304407	0.376658	-0.808179	0.418988	0.694953
POMT2	997.124	-0.210596	0.260778	-0.807566	0.419341	0.695124
ZBTB24	325.401	-0.23354	0.28916	-0.807651	0.419292	0.695124
ADI1	640.016	0.221545	0.274425	0.807304	0.419491	0.695126
SOWAHC	640.099	-0.218309	0.270371	-0.807444	0.419411	0.695126
AHCY	5936.24	-0.215562	0.267018	-0.807295	0.419497	0.695126
LZTR1	979.869	0.232635	0.288352	0.806776	0.419796	0.695451
PDGFA	563.365	0.23706	0.293805	0.806863	0.419745	0.695451
PON2	5440.19	-0.22613	0.280426	-0.806379	0.420025	0.695745
HELQ	627.811	-0.223146	0.276814	-0.806123	0.420172	0.695841
DLX5	37.6665	0.322612	0.400214	0.806099	0.420186	0.695841
RUSC1	972.411	-0.206278	0.256241	-0.805017	0.42081	0.696191
GATA3-AS1	16.8548	0.321786	0.399578	0.805316	0.420637	0.696191
ACACA	40.9531	-0.318142	0.394898	-0.805631	0.420455	0.696191
AFTPH	1791.12	-0.216793	0.26929	-0.805055	0.420788	0.696191
GLT8D1	1613.99	0.203487	0.252727	0.805163	0.420726	0.696191
CPLX1	89.9272	0.286936	0.356328	0.805258	0.420671	0.696191
NUDT6	71.7022	0.290697	0.360968	0.805326	0.420631	0.696191
PODXL	41197.1	-0.247102	0.306934	-0.805068	0.420781	0.696191
GBP4	195.878	-0.262497	0.326313	-0.804432	0.421147	0.696664
TMEM9B-AS1	35.1669	0.314977	0.391788	0.803949	0.421427	0.6967
SLC2A13	713.09	-0.242635	0.301756	-0.804077	0.421352	0.6967
SCAMP4	2573.24	0.22597	0.281085	0.80392	0.421443	0.6967
CCT4	6401.37	-0.226604	0.281895	-0.803858	0.421479	0.6967
MYNN	803.97	-0.22442	0.279051	-0.804225	0.421267	0.6967
ZNF721	218.138	-0.267514	0.33272	-0.804022	0.421384	0.6967
NUS1	1841.98	-0.22145	0.275575	-0.803593	0.421632	0.696867
TUFT1	2939.2	0.21558	0.26842	0.803147	0.42189	0.697209
KBTBD3	419.372	-0.234288	0.29178	-0.802963	0.421996	0.697299
MARCKSL1	3168.8	0.223119	0.277954	0.802718	0.422137	0.697361
PARP11	271.529	-0.235735	0.293641	-0.802801	0.42209	0.697361
SMAP1	934.616	-0.216563	0.26987	-0.802472	0.42228	0.697512
SFMBT2	522.66	-0.231645	0.288705	-0.80236	0.422345	0.697533
ABHD13	819.308	-0.23033	0.287158	-0.802101	0.422494	0.697695
TTC30A	694.139	-0.215899	0.269231	-0.801909	0.422605	0.697707
DAP	22798.3	-0.203047	0.2532	-0.801925	0.422596	0.697707
OSBPL1A	909.467	-0.215901	0.269284	-0.801757	0.422694	0.697767
DDX10	1454.72	-0.221886	0.276934	-0.801224	0.423002	0.697959
WDR73	513.065	0.218708	0.272971	0.801215	0.423007	0.697959
IMPA1	960.484	-0.224124	0.279736	-0.801199	0.423016	0.697959
TLN1	5492.65	-0.207729	0.259247	-0.80128	0.422969	0.697959
CPA4	1313.08	-0.283547	0.353975	-0.801039	0.423109	0.698027
PEX19	3231.98	-0.193075	0.241405	-0.799796	0.423829	0.698531
PLEKHA6	4624.11	-0.20891	0.261146	-0.799973	0.423726	0.698531
ATMIN	2434.78	-0.212988	0.266294	-0.799824	0.423813	0.698531
SRR	99.106	-0.269503	0.336961	-0.799804	0.423824	0.698531
MPV17	1410.02	0.20751	0.259349	0.800117	0.423643	0.698531
PIGP	389.936	0.23638	0.295448	0.800075	0.423667	0.698531
CCDC51	285.028	0.254067	0.317589	0.799987	0.423718	0.698531
LOC100133669	20.1708	0.3278	0.409849	0.799807	0.423823	0.698531
ARNTL	388.95	-0.217086	0.271554	-0.799421	0.424046	0.698804
HAS2	36.0637	-0.317628	0.397655	-0.798751	0.424435	0.699358
S100A2	760.475	-0.314293	0.393765	-0.798173	0.42477	0.699443
TAF1A	204.466	-0.245495	0.307678	-0.797897	0.42493	0.699443
VTI1B	1378.86	0.210789	0.264193	0.797859	0.424952	0.699443
BAHD1	792.573	0.221939	0.278161	0.797879	0.424941	0.699443
RAB40B	382.389	0.22542	0.282464	0.798047	0.424843	0.699443
IMPG2	19.0076	-0.325722	0.408184	-0.797979	0.424883	0.699443
WWC1	3906.3	-0.234066	0.29324	-0.798207	0.424751	0.699443
VPS50	3176.39	-0.22295	0.27937	-0.798048	0.424843	0.699443
HILPDA	139.82	0.251437	0.315123	0.797902	0.424928	0.699443
KCNRG	20.1935	-0.326873	0.409797	-0.797645	0.425076	0.699562
LINC00959	38.5208	0.311386	0.390759	0.796876	0.425523	0.699956
MED19	556.08	0.216679	0.27193	0.796817	0.425557	0.699956
ARG2	326.489	-0.21741	0.27278	-0.797018	0.425441	0.699956
SLC12A6	1566.9	-0.219117	0.274893	-0.7971	0.425393	0.699956
ARHGEF37	111.798	0.284655	0.357295	0.796697	0.425627	0.699956
GSTK1	3014.82	0.197862	0.248339	0.796742	0.425601	0.699956
UBTF	2905.01	0.206626	0.259387	0.796594	0.425687	0.699969
MROH1	2104.7	0.209027	0.262456	0.796429	0.425783	0.700041
PIPSL	31.6544	-0.310542	0.390045	-0.796171	0.425933	0.700202
HLCS	916.854	-0.204854	0.257382	-0.795916	0.426081	0.700361
MASP2	133.649	0.267467	0.336264	0.795408	0.426376	0.700527
RPAP2	223.985	-0.244105	0.307277	-0.794413	0.426955	0.700527
MPZL1	2452.42	-0.194512	0.244759	-0.794708	0.426783	0.700527
THNSL1	528.448	-0.228464	0.287348	-0.795076	0.42657	0.700527
MMP19	107.881	-0.272375	0.342473	-0.795317	0.426429	0.700527
TEP1	1322.59	-0.207175	0.260711	-0.794651	0.426816	0.700527
FOXN3-AS1	58.8889	0.294597	0.370812	0.794465	0.426925	0.700527
P4HB	41746.9	0.211186	0.265825	0.794456	0.42693	0.700527
RNF125	149.481	-0.260188	0.327502	-0.794461	0.426927	0.700527
AP2S1	1610.22	0.234892	0.295379	0.795222	0.426484	0.700527
BIN1	1473.22	0.234061	0.294486	0.79481	0.426724	0.700527
SNX18	1335.21	-0.21327	0.268466	-0.794403	0.426961	0.700527
KDM3B	3596.78	-0.196796	0.247681	-0.794553	0.426873	0.700527
ANKHD1	168.496	0.264164	0.332373	0.794783	0.42674	0.700527
EGFL7	864.609	0.254307	0.319722	0.795402	0.42638	0.700527
LOC728743	34.451	0.322114	0.405589	0.794188	0.427086	0.700648
FECH	1011.82	-0.203897	0.256822	-0.793926	0.427239	0.700727
AMACR	28.5828	0.316919	0.399142	0.793999	0.427196	0.700727
C2orf49	777.134	-0.227677	0.286992	-0.793322	0.42759	0.70093
ZDHHC8	1659.7	0.220625	0.278103	0.793321	0.427591	0.70093
GTPBP1	1580.84	-0.203629	0.256654	-0.793402	0.427544	0.70093
MRPL14	1087.46	0.218647	0.275543	0.793514	0.427479	0.70093
PTGS1	330.827	-0.244815	0.308616	-0.793268	0.427622	0.70093
LAS1L	1211.35	0.22478	0.283411	0.793122	0.427707	0.700984
MOV10	2241.82	0.236734	0.298558	0.792926	0.427821	0.701001
HOTTIP	77.5822	0.28177	0.355325	0.792992	0.427782	0.701001
WNT4	80.6939	0.288609	0.364078	0.792711	0.427946	0.701063
LNP1	36.5539	0.304365	0.383968	0.792682	0.427963	0.701063
DFFB	125.924	0.257549	0.325343	0.791624	0.42858	0.701115
MTFR1L	735.535	0.204304	0.258158	0.791392	0.428715	0.701115
PRKCQ	48.1232	-0.290574	0.366799	-0.792188	0.428251	0.701115
MXI1	719.88	0.214541	0.270859	0.792076	0.428316	0.701115
DNAJC24	336.301	-0.239039	0.301884	-0.791824	0.428463	0.701115
ARL2	901.035	0.241077	0.304582	0.791501	0.428652	0.701115
ANKDD1A	74.9462	0.267591	0.338125	0.791398	0.428712	0.701115
RAB11A	6399.25	-0.213903	0.270046	-0.792099	0.428303	0.701115
DPY19L3	469.893	-0.233916	0.295492	-0.791613	0.428586	0.701115
ZNF233	46.7034	-0.299011	0.377777	-0.791502	0.428651	0.701115
KIAA0825	102.584	-0.264809	0.334286	-0.792163	0.428265	0.701115
MCM9	573.233	-0.221835	0.280313	-0.791381	0.428722	0.701115
SCAF8	2153.04	-0.20195	0.255088	-0.791688	0.428543	0.701115
PMPCA	2432.68	0.206834	0.261114	0.79212	0.428291	0.701115
FAM63A	546.671	0.205361	0.259551	0.791214	0.428819	0.701189
TIGD4	51.3856	-0.296304	0.374574	-0.791043	0.428919	0.701268
EBNA1BP2	2672.95	0.234938	0.297169	0.790588	0.429185	0.701436
R3HDM2	1691.86	0.202549	0.256142	0.790768	0.429079	0.701436
MTHFS	30.5852	0.316333	0.400156	0.790523	0.429222	0.701436
DBR1	543.688	-0.213104	0.269578	-0.79051	0.42923	0.701436
SLIRP	744.819	0.247088	0.312896	0.78968	0.429715	0.702143
MARC2	827.135	0.2014	0.255336	0.788762	0.430251	0.702428
AKIP1	443.24	0.225663	0.285997	0.789038	0.43009	0.702428
GATC	1071.74	-0.200077	0.253517	-0.789203	0.429993	0.702428
SENP7	731.181	-0.233554	0.296082	-0.788816	0.43022	0.702428
STX18	1057.75	0.203549	0.258092	0.78867	0.430305	0.702428
FAM105A	276.304	0.270837	0.343449	0.788581	0.430357	0.702428
SNRPC	1539.98	0.208222	0.264023	0.788651	0.430316	0.702428
ZNF789	305.928	0.219388	0.277966	0.789263	0.429958	0.702428
FAM127C	312.841	0.225505	0.285812	0.788997	0.430114	0.702428
SLC47A1	109.948	-0.267037	0.338673	-0.788479	0.430416	0.702439
EHF	9749.25	-0.206493	0.26192	-0.788381	0.430474	0.702448
ST20-AS1	41.841	0.302531	0.383812	0.788226	0.430564	0.702458
PCMTD1	2028.93	-0.220264	0.279455	-0.788192	0.430584	0.702458
RBM41	354.543	-0.224652	0.285111	-0.787946	0.430728	0.702608
TMEM56-RWDD3	16.8329	0.322387	0.409477	0.787314	0.431098	0.702766
TOR3A	1225.04	0.214479	0.272442	0.787247	0.431137	0.702766
USP19	1608.8	0.204448	0.259675	0.787323	0.431093	0.702766
DNAJC21	1507.66	-0.210685	0.267522	-0.787543	0.430964	0.702766
ADGRB1	19.798	0.32271	0.409829	0.787427	0.431032	0.702766
GLA	863.944	-0.227711	0.289124	-0.78759	0.430937	0.702766
TSPYL1	3901.96	0.191013	0.242733	0.786926	0.431325	0.702987
POLR2L	2968.69	0.249446	0.317042	0.78679	0.431405	0.703032
COPG2	1090.22	-0.218688	0.278082	-0.786414	0.431625	0.703221
HEY1	16.2591	0.322176	0.40964	0.786485	0.431583	0.703221
QPCTL	347.565	0.241949	0.307776	0.786122	0.431796	0.703222
FAM43A	525.116	-0.225349	0.28659	-0.786312	0.431684	0.703222
FAF2	3794.38	-0.1947	0.247692	-0.786057	0.431834	0.703222
TAF6	3297.68	0.202053	0.257013	0.786158	0.431775	0.703222
APLF	249.236	-0.251044	0.31964	-0.785394	0.432222	0.703695
FAM117B	537.685	0.221328	0.281817	0.785362	0.432241	0.703695
IGFBP1	645.421	-0.201913	0.257147	-0.785206	0.432333	0.703695
NRARP	95.8994	0.257997	0.328542	0.785277	0.432291	0.703695
ADAM15	4898.88	-0.219998	0.280368	-0.784674	0.432645	0.704058
CTSE	105.508	-0.279763	0.356613	-0.784502	0.432746	0.704058
METTL4	312.561	-0.217384	0.277062	-0.784603	0.432686	0.704058
TRMT10A	294.76	-0.245807	0.313341	-0.78447	0.432765	0.704058
TMEM57	847.508	0.20199	0.257687	0.783858	0.433123	0.704264
BCAS2	838.024	-0.217166	0.277051	-0.783848	0.433129	0.704264
MPRIP	15683.9	-0.22369	0.285389	-0.783808	0.433153	0.704264
THAP7-AS1	50.7642	0.304546	0.388448	0.784006	0.433037	0.704264
SLC25A51	104.494	-0.261015	0.332935	-0.783979	0.433052	0.704264
BANP	404.844	0.211272	0.269685	0.783401	0.433391	0.704503
IMP4	904.69	0.231445	0.295449	0.783367	0.433411	0.704503
GPR63	42.3166	-0.301202	0.384553	-0.783253	0.433479	0.704503
HSF1	2206.92	0.214257	0.273582	0.783156	0.433536	0.704503
UBAP2	1269.27	-0.195841	0.25008	-0.783113	0.433561	0.704503
YBX3P1	84.7323	0.273303	0.349035	0.783024	0.433613	0.704504
ZNF449	389.391	-0.224159	0.286334	-0.782857	0.433711	0.704578
REM2	17.9519	0.321103	0.410304	0.782596	0.433864	0.704742
ADGRL1	217.355	-0.235981	0.30159	-0.782457	0.433946	0.70479
SLCO1A2	16.4607	-0.318104	0.406603	-0.782345	0.434012	0.704813
ZNF525	107.702	-0.275618	0.352344	-0.782241	0.434073	0.704827
LRRC59	3462.01	-0.203984	0.260845	-0.782012	0.434207	0.70496
GPR160	657.58	0.253172	0.323784	0.781918	0.434263	0.704965
ENTPD2	18.4475	-0.320267	0.409652	-0.781802	0.434331	0.704991
MED25	655.072	0.229612	0.293808	0.781505	0.434505	0.705154
GDI1	5291.5	0.2062	0.263867	0.781454	0.434536	0.705154
NOP58	2084.37	-0.219129	0.28054	-0.781099	0.434744	0.705323
AKR1B15	19.3954	-0.319496	0.409026	-0.781114	0.434736	0.705323
SCP2	4141.26	-0.199413	0.255641	-0.780052	0.43536	0.705356
BROX	1992.28	-0.216883	0.278176	-0.779661	0.435591	0.705356
ZNF248	368.186	-0.219623	0.281621	-0.779851	0.435479	0.705356
LDB3	16.0612	0.320054	0.410342	0.77997	0.435409	0.705356
CCDC86	1297.67	0.221554	0.283925	0.780327	0.435198	0.705356
HSPA2	253.469	-0.244232	0.313439	-0.779199	0.435863	0.705356
SPTB	222.798	0.233527	0.29948	0.779774	0.435524	0.705356
COX5A	2316.19	0.204062	0.261607	0.780035	0.43537	0.705356
MT1L	44.259	-0.316845	0.406411	-0.779616	0.435617	0.705356
STRADA	1075.65	0.21052	0.270082	0.779467	0.435705	0.705356
ANAPC11	2135.84	0.22079	0.283291	0.779376	0.435758	0.705356
MEX3D	851.555	0.223694	0.286952	0.77955	0.435656	0.705356
CD320	928.231	0.230991	0.296316	0.779543	0.43566	0.705356
MXD1	545.265	-0.216198	0.277414	-0.779332	0.435784	0.705356
SDF2L1	361.331	0.245219	0.31428	0.780257	0.435239	0.705356
ARF4	6817.63	-0.212381	0.272393	-0.779684	0.435577	0.705356
PARL	1441.17	0.202121	0.258993	0.780412	0.435148	0.705356
LARP7	2021.39	0.193353	0.248044	0.779512	0.435678	0.705356
WWP1	2172.48	-0.208141	0.266576	-0.780797	0.434922	0.705356
PIR	151.992	0.245252	0.314742	0.779216	0.435852	0.705356
PJA1	2348.4	0.203748	0.261479	0.779212	0.435855	0.705356
MRPL49	2358.96	0.205053	0.263317	0.778731	0.436138	0.705482
LOC642846	66.8374	-0.27998	0.359541	-0.778715	0.436148	0.705482
TFAP4	251.894	0.24789	0.318267	0.778874	0.436054	0.705482
AGK	114.845	-0.26485	0.340113	-0.778712	0.436149	0.705482
ZDHHC17	1695.04	-0.231485	0.297522	-0.778045	0.436543	0.706033
CRCP	1051	-0.20601	0.264853	-0.777828	0.43667	0.706155
SCRN1	10398.5	-0.192553	0.247581	-0.777736	0.436725	0.706159
SEC14L2	1739.24	-0.251253	0.323097	-0.77764	0.436781	0.706166
YBX3	4016.68	0.195403	0.251312	0.777533	0.436844	0.706183
PRPF40B	239.737	0.235941	0.30355	0.777272	0.436999	0.706348
NDUFV3	566.008	0.212868	0.274004	0.776879	0.43723	0.706637
EMD	1187.91	0.222069	0.285883	0.776785	0.437286	0.706643
ECHS1	3355.76	0.20028	0.25792	0.776518	0.437443	0.706771
RIOK3	5040.34	-0.21107	0.271832	-0.776472	0.43747	0.706771
ORC4	1290.3	-0.219023	0.28218	-0.776181	0.437642	0.706886
PCDHGB2	871.52	-0.234619	0.302327	-0.776045	0.437722	0.706886
ZNF391	19.2037	0.318082	0.409901	0.775997	0.437751	0.706886
MSL3	1201.2	-0.226975	0.29246	-0.77609	0.437696	0.706886
ETHE1	420.986	0.223192	0.287692	0.775802	0.437866	0.706988
PHF5A	831.406	0.20337	0.262198	0.775635	0.437964	0.707062
PTGES3	9872.36	-0.21185	0.273352	-0.775008	0.438335	0.707361
COG4	2389.08	0.197448	0.25474	0.775096	0.438283	0.707361
CAMK1	107.168	0.268788	0.346813	0.775023	0.438326	0.707361
B4GALT7	770.194	0.21983	0.283664	0.774967	0.438359	0.707361
NSUN3	271.582	-0.231444	0.298691	-0.774861	0.438422	0.707377
ZNF324B	70.5925	0.281341	0.363132	0.774763	0.43848	0.707386
FAM71E1	51.7913	0.288343	0.372281	0.774531	0.438617	0.707439
AGAP1	2821.71	-0.190017	0.245321	-0.774562	0.438598	0.707439
CTBS	1128.2	-0.215546	0.27852	-0.773898	0.438991	0.707935
USP6NL	910.498	-0.206339	0.266772	-0.773466	0.439247	0.707935
AFAP1L2	2302.7	-0.194782	0.251912	-0.773212	0.439397	0.707935
FAM60A	24.7775	-0.314091	0.406023	-0.773578	0.43918	0.707935
SLC25A42	295.612	0.234147	0.3027	0.773527	0.439211	0.707935
SATB2	233.07	-0.240452	0.310812	-0.773627	0.439151	0.707935
ITGB5	10515.9	-0.246931	0.319287	-0.773383	0.439296	0.707935
SLU7	1708.38	0.197181	0.254975	0.773335	0.439324	0.707935
RGL2	27.5741	0.313317	0.405187	0.773265	0.439366	0.707935
SLMO1	46.1152	0.287868	0.372396	0.773016	0.439513	0.707955
RASGRF2	26.378	0.307377	0.397635	0.773014	0.439514	0.707955
CNOT4	644.872	-0.205216	0.265536	-0.772836	0.439619	0.708039
NBPF12	316.4	-0.234007	0.302826	-0.772745	0.439673	0.708042
ALG1L9P	34.3113	-0.30265	0.392011	-0.772043	0.440089	0.708171
LOC100129203	26.6587	0.312273	0.404266	0.772445	0.439851	0.708171
ZNF790-AS1	24.1305	0.309036	0.400357	0.7719	0.440173	0.708171
DQX1	44.3744	-0.289217	0.374656	-0.771951	0.440143	0.708171
NEB	64.6323	-0.281832	0.365011	-0.772118	0.440045	0.708171
TANGO2	696.11	0.22057	0.285672	0.77211	0.440049	0.708171
MDFI	71.1017	0.295341	0.382548	0.772035	0.440094	0.708171
TMSB4X	84751.8	0.22556	0.292158	0.772047	0.440087	0.708171
HNRNPA1L2	352.379	0.208734	0.270534	0.771564	0.440373	0.708323
PTK7	3964.98	0.21009	0.272288	0.771572	0.440368	0.708323
TTC28	739.81	-0.228746	0.296513	-0.771455	0.440437	0.708343
C8orf76	88.9033	0.277963	0.360521	0.771003	0.440705	0.708689
HMG20A	1373.67	-0.198588	0.257603	-0.770906	0.440763	0.708697
VSIG10	1666.4	0.192717	0.250078	0.770628	0.440927	0.70872
UBOX5	343.996	0.212393	0.275615	0.770616	0.440934	0.70872
SH3BP1	150.663	0.264508	0.343233	0.770639	0.440921	0.70872
LOC100130987	44.7591	0.308638	0.400717	0.770214	0.441173	0.708784
PMEL	101.021	0.253957	0.329683	0.770308	0.441117	0.708784
MEF2A	2506.32	-0.206725	0.268499	-0.769928	0.441343	0.708784
SPINT2	15944.7	0.200178	0.259866	0.770313	0.441114	0.708784
MIR4435-2HG	1314.18	-0.245828	0.319206	-0.770123	0.441227	0.708784
KIF3B	3688.7	-0.192386	0.249904	-0.76984	0.441395	0.708784
MANBAL	2964.87	0.198359	0.257654	0.769865	0.44138	0.708784
SCAI	350.991	-0.228014	0.296091	-0.770079	0.441253	0.708784
RNF123	991.086	0.224738	0.291984	0.769692	0.441483	0.708841
KPTN	216.877	0.24526	0.318705	0.769551	0.441566	0.708891
HCN4	161.381	-0.256017	0.332857	-0.76915	0.441805	0.70915
SRSF2	5116.53	-0.207659	0.270002	-0.769102	0.441833	0.70915
SGMS1-AS1	37.4201	-0.293462	0.381741	-0.768747	0.442044	0.709235
CCDC152	102.227	-0.256154	0.333203	-0.768761	0.442035	0.709235
FAM122C	166.93	-0.251073	0.326544	-0.76888	0.441964	0.709235
TMEM178A	142.527	0.264118	0.343947	0.767903	0.442545	0.709618
AASDH	503.483	-0.210804	0.2745	-0.767955	0.442514	0.709618
ATG5	1658.84	-0.214373	0.279069	-0.768172	0.442385	0.709618
SNORA33	25.7814	-0.312654	0.407148	-0.767913	0.442539	0.709618
MEST	234.197	-0.217302	0.282912	-0.76809	0.442434	0.709618
EFHC1	1009.27	-0.214235	0.279045	-0.767744	0.442639	0.709685
ALG3	1234.03	0.198563	0.258691	0.767568	0.442744	0.709768
LRIG3	1140.51	0.211875	0.276073	0.767459	0.442809	0.709788
GPATCH4	553.442	0.240272	0.31317	0.767227	0.442947	0.70983
ZNF763	25.539	0.309656	0.403692	0.767061	0.443045	0.70983
SERINC5	2996.98	0.210588	0.274537	0.767066	0.443042	0.70983
DTX2	414.826	0.228272	0.297519	0.767251	0.442932	0.70983
TET1	31.5067	-0.312154	0.407004	-0.766955	0.443109	0.709847
RHEBL1	23.9672	-0.313121	0.408433	-0.766639	0.443296	0.710014
GPSM1	669.469	0.239634	0.312593	0.766602	0.443318	0.710014
ZNF223	139.008	0.235806	0.307698	0.766357	0.443464	0.710164
MMRN2	29.4409	0.301699	0.394069	0.7656	0.443915	0.710801
CSPG4	440.631	0.235981	0.308332	0.765349	0.444064	0.710874
ZNF708	56.6529	-0.304068	0.397296	-0.765345	0.444066	0.710874
ZEB2	30.0694	0.299359	0.391277	0.765083	0.444222	0.710944
NCOA5	1519.59	0.193813	0.253378	0.764918	0.44432	0.710944
C22orf29	601.462	-0.221058	0.288901	-0.76517	0.44417	0.710944
PPIL2	1348.28	0.206595	0.270057	0.765004	0.444269	0.710944
SRP68	3443.08	0.189688	0.24804	0.764747	0.444422	0.711023
ZNF586	73.6082	0.268522	0.351252	0.764471	0.444586	0.711148
RAB40A	28.9529	0.310249	0.405852	0.764439	0.444606	0.711148
GEMIN8P4	32.5574	0.299787	0.392351	0.76408	0.44482	0.711386
PCDHB13	53.1112	0.27623	0.361593	0.763924	0.444912	0.711386
PCDHGA12	15.0458	-0.313471	0.410337	-0.763935	0.444906	0.711386
TSGA10	208.941	0.230716	0.302071	0.763783	0.444997	0.711436
NR1D2	1737.48	-0.217648	0.285109	-0.763385	0.445234	0.71173
PCBP4	423.494	0.240267	0.314901	0.762993	0.445468	0.71202
SLC46A3	180.177	0.269333	0.353195	0.762561	0.445725	0.712179
PREB	1361.17	0.207454	0.272026	0.762625	0.445687	0.712179
STEAP3	4673.73	0.219592	0.287922	0.762679	0.445655	0.712179
C12orf66	253.047	-0.21361	0.280281	-0.762126	0.445985	0.712256
RUNDC1	1157.36	0.196849	0.258285	0.762137	0.445978	0.712256
ZFP14	49.2179	-0.288699	0.378685	-0.762374	0.445837	0.712256
TGOLN2	21577.7	-0.187438	0.245924	-0.762177	0.445954	0.712256
RHNO1	613.66	-0.199442	0.261758	-0.761934	0.446099	0.712303
RNASEH2B	654.826	-0.208682	0.273928	-0.761812	0.446172	0.712303
GRHL1	224.389	0.261911	0.343768	0.761884	0.44613	0.712303
LINC00341	23.8007	-0.306886	0.402983	-0.761536	0.446337	0.712397
POFUT2	1596.26	0.214933	0.282221	0.761575	0.446313	0.712397
TMEM263	2587.05	-0.209465	0.275115	-0.761372	0.446435	0.712469
GFOD1	161.457	-0.260869	0.342782	-0.761034	0.446637	0.712707
FN1	3021.7	-0.202485	0.266163	-0.760756	0.446803	0.712803
PSPH	607.785	-0.214365	0.281767	-0.76079	0.446782	0.712803
SLC35C1	2177.64	0.20249	0.266271	0.760467	0.446975	0.71291
NPAS1	28.0871	0.306758	0.403335	0.760554	0.446923	0.71291
ATP7B	245.386	-0.22232	0.29243	-0.76025	0.447105	0.713033
C1orf233	686.84	0.238744	0.314185	0.759884	0.447324	0.713153
DRAM2	1100.52	0.195691	0.257688	0.759411	0.447607	0.713153
SIDT2	1367.65	0.204606	0.269413	0.759449	0.447584	0.713153
GCH1	189.128	0.228227	0.300564	0.759328	0.447656	0.713153
PPP1R21	1150.19	-0.216595	0.285162	-0.759552	0.447523	0.713153
DDX11L2	27.8965	0.308278	0.405794	0.759691	0.447439	0.713153
XKR5	23.1811	-0.310495	0.408764	-0.759596	0.447496	0.713153
RRS1	569.699	0.239135	0.31487	0.759472	0.44757	0.713153
PTCH1	528.226	0.209839	0.276301	0.759457	0.447579	0.713153
CERS5	1621.7	0.194097	0.25568	0.759142	0.447768	0.713247
HEXIM1	2028.3	0.194609	0.256525	0.758636	0.44807	0.7135
SLC35F6	734.397	0.208883	0.275382	0.758522	0.448139	0.7135
VGLL3	645.322	-0.224426	0.295854	-0.758567	0.448111	0.7135
SBDS	2957.02	-0.198358	0.261426	-0.758754	0.448	0.7135
PUSL1	597.54	0.220289	0.290462	0.758409	0.448206	0.713524
SEC14L1P1	45.0708	-0.280772	0.370258	-0.758315	0.448263	0.713529
ADTRP	50.5151	-0.280863	0.370511	-0.758042	0.448426	0.713705
EYA3	543.039	-0.19941	0.263198	-0.757644	0.448664	0.714
U2AF2	3352.22	0.212907	0.281198	0.757145	0.448963	0.714392
NOL9	1169.97	-0.202617	0.267679	-0.75694	0.449086	0.714447
SGK494	76.4581	-0.262028	0.346181	-0.75691	0.449104	0.714447
VIM-AS1	38.2084	-0.297412	0.393009	-0.756758	0.449195	0.714456
ZNF511	310.75	0.228922	0.302539	0.756669	0.449248	0.714456
COQ5	825.095	0.194108	0.25654	0.756636	0.449268	0.714456
TNFSF13	150.536	0.253292	0.334869	0.756392	0.449414	0.71452
RGS19	734.07	0.231287	0.305756	0.756443	0.449384	0.71452
NOL7	1300.31	0.195086	0.257992	0.75617	0.449547	0.714647
TMEM126B	2271.35	-0.209355	0.277064	-0.755619	0.449878	0.714747
DPH6	191.53	-0.228612	0.302506	-0.755725	0.449814	0.714747
LOC100129973	45.4554	0.278947	0.369205	0.755536	0.449928	0.714747
SHPK	520.482	-0.216494	0.286514	-0.755616	0.44988	0.714747
RBPMS-AS1	52.8144	0.27585	0.365004	0.755744	0.449802	0.714747
C9orf72	615.428	0.238851	0.316064	0.755702	0.449828	0.714747
PPIF	1477.99	-0.212363	0.281175	-0.75527	0.450087	0.714764
ERLIN1	3017.74	-0.186017	0.246325	-0.755169	0.450148	0.714764
USP6	32.391	-0.293494	0.388694	-0.755076	0.450203	0.714764
LGALS3BP	41238	0.211099	0.279547	0.755146	0.450161	0.714764
HMGN5	42.7672	0.282427	0.3739	0.755354	0.450037	0.714764
S100A11	18779.4	0.205827	0.272987	0.753981	0.450861	0.715569
DAD1	3556.09	0.189366	0.251218	0.753789	0.450976	0.715569
LDLR	2039.51	-0.306197	0.406201	-0.753805	0.450966	0.715569
MYEOV2	856.444	0.208398	0.276415	0.753931	0.450891	0.715569
LINC01560	85.3639	-0.253798	0.336657	-0.753875	0.450924	0.715569
CCAR2	3646.11	0.209528	0.278085	0.753467	0.451169	0.715726
MAK16	465.327	-0.22095	0.293252	-0.753449	0.45118	0.715726
ELAC1	204.495	0.224005	0.297395	0.753224	0.451315	0.715856
ARHGAP25	53.5215	0.271998	0.361158	0.753127	0.451373	0.715864
VSIG10L	28.1786	-0.298106	0.395903	-0.752977	0.451464	0.715923
PPP1R8	956.485	0.195243	0.25946	0.752496	0.451753	0.716297
PABPC1L	1633.98	0.203266	0.270196	0.752293	0.451875	0.716323
SPDYE5	36.0674	-0.29433	0.391226	-0.752327	0.451855	0.716323
GGCX	1154.71	-0.191456	0.254557	-0.752115	0.451982	0.716408
RASSF4	113.255	0.259255	0.34484	0.751811	0.452165	0.716531
MTCH2	3060.8	-0.203393	0.270539	-0.751809	0.452166	0.716531
ZNF607	105.711	0.241531	0.321342	0.751631	0.452273	0.716617
ATAD3A	1502.93	0.231975	0.308786	0.751249	0.452503	0.716892
PI4K2A	1777.43	-0.189834	0.252775	-0.750999	0.452653	0.716892
PHLDB2	3458.07	-0.308022	0.410152	-0.750995	0.452656	0.716892
SLC25A5	7039.63	0.192841	0.256783	0.750989	0.452659	0.716892
SGMS1	582.799	-0.215191	0.286724	-0.750515	0.452944	0.716923
NDEL1	1026.9	0.187811	0.250197	0.750654	0.452861	0.716923
CAPG	1888.64	0.230801	0.307379	0.750868	0.452732	0.716923
ADM2	39.9238	0.30261	0.4032	0.750521	0.452941	0.716923
WDYHV1	172.501	-0.236368	0.314918	-0.750568	0.452912	0.716923
FAM3C	11486.1	-0.21773	0.290245	-0.750158	0.45316	0.71718
ARHGEF3	646.281	-0.20434	0.272457	-0.749989	0.453261	0.717256
PDLIM3	32.025	0.307398	0.409968	0.749809	0.45337	0.717343
ZNF415	161.433	-0.230706	0.307839	-0.749436	0.453595	0.717615
PWP1	1701.41	-0.196988	0.262942	-0.749167	0.453757	0.717788
DISP1	199.319	0.22314	0.298089	0.74857	0.454116	0.717977
SLC48A1	692.669	-0.215544	0.287941	-0.74857	0.454117	0.717977
LAMP1	14454.3	0.179968	0.24043	0.748527	0.454143	0.717977
NOXRED1	20.3067	-0.303972	0.406026	-0.748651	0.454067	0.717977
HPSE	289.375	-0.214427	0.28634	-0.748854	0.453945	0.717977
COX7B	1569.91	0.214103	0.286076	0.748415	0.45421	0.718
PBDC1	844.013	0.22095	0.295394	0.747983	0.454471	0.718327
CASC1	73.1503	0.277755	0.371485	0.747686	0.454649	0.718499
SNAPC2	446.204	0.224653	0.300488	0.747627	0.454685	0.718499
CAPN8	1118.94	0.189697	0.253855	0.747265	0.454904	0.718738
PTDSS2	200.446	0.231815	0.310245	0.747199	0.454943	0.718738
MLLT6	311.571	0.225862	0.30236	0.746997	0.455066	0.718847
AP2A2	234.828	0.211677	0.283432	0.746836	0.455162	0.718916
PDXP	530.694	-0.21998	0.294615	-0.74667	0.455263	0.718991
GPATCH2	504.121	-0.208925	0.279891	-0.746452	0.455394	0.71907
HERC5	437.909	0.210582	0.282126	0.74641	0.45542	0.71907
CCDC170	37.6239	0.285337	0.382332	0.746308	0.455481	0.719083
HSPBAP1	177.333	0.234517	0.3143	0.746157	0.455573	0.719143
C5orf63	147.22	0.229203	0.307337	0.745769	0.455807	0.719429
DCP2	1381.22	-0.198777	0.266633	-0.745506	0.455966	0.719595
TRUB2	1131.51	0.202775	0.272162	0.745053	0.45624	0.719944
SLC16A7	1883	0.224566	0.301514	0.744795	0.456396	0.720006
PSME3	6165.51	-0.189212	0.254025	-0.744854	0.45636	0.720006
NARS	3664.59	-0.193202	0.259428	-0.744722	0.45644	0.720006
AJUBA	3381.76	0.202956	0.272772	0.744048	0.456847	0.72006
ZNF598	1140.65	0.196927	0.264664	0.744065	0.456837	0.72006
HAUS1	322.264	-0.213344	0.286553	-0.744518	0.456563	0.72006
DOCK6	1053.24	0.191186	0.256818	0.744445	0.456608	0.72006
NFIX	1295.61	-0.20058	0.269493	-0.744286	0.456704	0.72006
STRADB	1230.49	-0.195318	0.262468	-0.74416	0.456779	0.72006
STAG3L5P	21.5022	-0.301862	0.405681	-0.744087	0.456824	0.72006
RALY-AS1	139.212	-0.245835	0.330508	-0.74381	0.456991	0.720203
PRSS3	1548.51	0.210437	0.28306	0.743437	0.457217	0.720401
TOR2A	422.98	0.229883	0.309221	0.743426	0.457224	0.720401
NPL	35.7454	0.287838	0.38725	0.743288	0.457307	0.720448
DYRK1A	1214.63	-0.200088	0.269229	-0.743187	0.457369	0.720461
GABPB2	162.927	0.233123	0.313744	0.743036	0.45746	0.720495
MLST8	1413.77	0.206808	0.278351	0.742975	0.457497	0.720495
ARIH2	1918.09	0.185256	0.249386	0.742846	0.457575	0.720533
GLUD1P3	97.6655	-0.244728	0.329647	-0.742393	0.457849	0.72085
MAF	324.483	0.242983	0.327325	0.742328	0.457888	0.72085
METTL23	1260.76	0.189479	0.255276	0.74225	0.457936	0.72085
DGAT2	40.4947	0.288731	0.389442	0.741396	0.458453	0.721267
RAB38	129.554	0.246952	0.333041	0.741506	0.458387	0.721267
SCEL	4760.98	-0.30413	0.410176	-0.741462	0.458413	0.721267
LOC100288846	29.2649	-0.297637	0.401549	-0.741221	0.458559	0.721267
PI4KA	2942.41	-0.189146	0.255191	-0.741196	0.458575	0.721267
C9orf91	121.369	0.238947	0.32237	0.741221	0.45856	0.721267
USP27X-AS1	28.5967	0.292502	0.394625	0.741215	0.458563	0.721267
CARS	169.014	0.222207	0.299837	0.741092	0.458638	0.721282
KIAA0895	199.475	0.238444	0.321886	0.740771	0.458833	0.721504
TRAM1	10479.9	-0.197574	0.266752	-0.740665	0.458897	0.72152
THAP9-AS1	154.175	-0.240819	0.325253	-0.740406	0.459053	0.72163
MYC	3155.78	-0.240159	0.324376	-0.740374	0.459073	0.72163
UBE2G2	1829.63	0.184102	0.248971	0.739453	0.459632	0.722424
HNRNPR	392.72	0.219666	0.297144	0.739259	0.45975	0.722485
GARS	3504.05	-0.21171	0.286399	-0.739213	0.459778	0.722485
AIFM1	1843.25	0.186047	0.25174	0.739045	0.45988	0.722561
GCNT1	147.043	-0.231878	0.31392	-0.738652	0.460118	0.722852
BEAN1	69.5694	0.278362	0.376996	0.738367	0.460291	0.72304
OSTM1	2068.23	-0.196925	0.266743	-0.73826	0.460356	0.723058
CD22	47.0768	-0.295933	0.401024	-0.737942	0.460549	0.723276
MFSD11	1336.99	-0.191344	0.259362	-0.737751	0.460666	0.723312
STS	3001.64	-0.206343	0.2797	-0.737728	0.46068	0.723312
FSIP1	20.0236	-0.302441	0.410024	-0.737618	0.460747	0.723334
JKAMP	3208.97	-0.199321	0.270283	-0.737454	0.460847	0.723406
EIF3I	3013.9	0.200239	0.271717	0.736938	0.46116	0.723411
KLHL20	819.995	-0.200034	0.27157	-0.736583	0.461376	0.723411
CD46	17450.2	-0.200539	0.272103	-0.736995	0.461126	0.723411
NEBL	575.561	-0.237953	0.32306	-0.736558	0.461391	0.723411
TMEM216	636.814	0.202107	0.274817	0.735423	0.462082	0.723411
TPCN2	839.8	-0.189181	0.257084	-0.735872	0.461808	0.723411
POLR3B	400.494	-0.2137	0.290486	-0.735662	0.461936	0.723411
RFXAP	80.0117	-0.271226	0.368557	-0.735915	0.461782	0.723411
TM9SF1	2713.58	0.18416	0.249797	0.73724	0.460976	0.723411
SPG21	2807.53	0.181988	0.247249	0.736051	0.4617	0.723411
XYLT2	1586.13	0.213287	0.289438	0.736902	0.461182	0.723411
RANBP3	1254.17	0.19709	0.267477	0.73685	0.461214	0.723411
PDCD5	545.615	-0.225518	0.306639	-0.735451	0.462065	0.723411
ZNF567	67.2752	-0.266069	0.361383	-0.736252	0.461577	0.723411
VAX2	18.2455	0.293846	0.399433	0.735659	0.461938	0.723411
DGKD	718.542	-0.189059	0.256592	-0.736811	0.461237	0.723411
LETM1	1375.27	-0.1927	0.261984	-0.73554	0.46201	0.723411
HEXB	5699.95	0.191368	0.259855	0.736441	0.461462	0.723411
HIST1H4I	20.6406	0.30139	0.409791	0.735473	0.462052	0.723411
CUL9	1168.2	0.205605	0.279415	0.735842	0.461827	0.723411
FAM133B	761.078	-0.210483	0.285902	-0.736209	0.461603	0.723411
HDAC6	1290.15	0.199748	0.271443	0.735876	0.461806	0.723411
RRAGB	696.642	-0.190965	0.259424	-0.736114	0.461661	0.723411
TMEM109	3014.58	0.184992	0.251607	0.735242	0.462192	0.72349
LAMA3	6557.63	-0.215404	0.293067	-0.735	0.46234	0.72349
TCF7	504.227	-0.207814	0.282733	-0.735016	0.46233	0.72349
CXorf56	1027.23	0.195602	0.26613	0.734987	0.462347	0.72349
SNX17	3889.22	0.187212	0.254747	0.734897	0.462402	0.723492
TOMM22	1542.4	0.196406	0.267338	0.734673	0.462539	0.723538
MCPH1	610.066	-0.207949	0.283024	-0.734741	0.462497	0.723538
ZNF317	659.781	-0.190375	0.259175	-0.734541	0.462619	0.723579
CCT6P1	133.325	0.229167	0.312051	0.734388	0.462712	0.723641
RHBDL2	290.006	0.210173	0.28626	0.734205	0.462824	0.72368
COL27A1	75.3507	0.261875	0.356695	0.734172	0.462844	0.72368
SNIP1	1006.51	0.186307	0.253846	0.733937	0.462987	0.72382
DCAF6	1517.37	-0.191686	0.26131	-0.733558	0.463218	0.724097
RCC2	227.95	0.217607	0.296836	0.733089	0.463504	0.72446
MNAT1	939.879	-0.213094	0.290915	-0.732494	0.463867	0.724943
GJB3	482.097	-0.255451	0.349049	-0.731849	0.464261	0.724981
ZSWIM5	260.979	0.23889	0.326267	0.732192	0.464051	0.724981
MCF2L	133.326	0.241086	0.329409	0.731873	0.464246	0.724981
ZFP36L1	5348.46	0.190151	0.259858	0.731751	0.464321	0.724981
RNF166	450.594	0.21612	0.295291	0.731886	0.464238	0.724981
PACSIN2	4388.33	-0.181381	0.247739	-0.732144	0.464081	0.724981
PALLD	3738.22	-0.20582	0.281249	-0.731805	0.464287	0.724981
PROB1	154.334	-0.254273	0.347269	-0.732207	0.464042	0.724981
EDRF1	451.185	-0.203245	0.277872	-0.731434	0.464514	0.725199
EED	1327.68	-0.196441	0.268687	-0.731114	0.464709	0.725201
MYH7B	48.6873	0.267255	0.365557	0.73109	0.464724	0.725201
KDELR3	900.452	-0.192088	0.262809	-0.730903	0.464838	0.725201
RNF144B	86.0907	0.257324	0.352062	0.730906	0.464836	0.725201
AKAP12	11142.5	-0.295768	0.404539	-0.731122	0.464705	0.725201
TES	3839.6	-0.202566	0.277117	-0.730977	0.464793	0.725201
NSL1	602.201	-0.199455	0.273073	-0.73041	0.465139	0.725309
GALNT4	17.9443	-0.299642	0.410347	-0.730216	0.465258	0.725309
CBARP	113.673	0.261302	0.357887	0.730125	0.465314	0.725309
KLF2	68.5464	0.258363	0.353964	0.729911	0.465445	0.725309
WDR6	3872.4	0.194735	0.266791	0.729917	0.465441	0.725309
BPHL	513.899	0.193255	0.264651	0.730225	0.465252	0.725309
PPARD	1134.52	0.208589	0.285571	0.730427	0.465129	0.725309
POT1	625.343	-0.19729	0.270239	-0.730055	0.465357	0.725309
NSMAF	1162.71	-0.19665	0.269177	-0.730561	0.465048	0.725309
LOC100129034	1677.48	0.187376	0.256647	0.730094	0.465333	0.725309
CUL4A	4293.86	-0.188079	0.257759	-0.729671	0.465591	0.72537
KTN1	12986.3	-0.186758	0.255925	-0.729735	0.465552	0.72537
PTPRM	1056.14	-0.201683	0.276464	-0.729509	0.46569	0.725399
ZBED2	42.0702	0.299292	0.410291	0.729465	0.465717	0.725399
ABALON	107.296	-0.255872	0.35084	-0.729315	0.465809	0.725458
FZD5	806.341	-0.191215	0.262242	-0.729155	0.465907	0.725527
GSR	2624.73	-0.179544	0.246325	-0.728891	0.466069	0.725695
PCMTD2	1888.65	0.20591	0.282826	0.728045	0.466586	0.726416
MT2A	753.535	-0.289074	0.397144	-0.727882	0.466686	0.72644
MRPL45P2	56.5824	0.263851	0.36251	0.727844	0.466709	0.72644
SLC2A10	596.956	-0.215851	0.296834	-0.727177	0.467118	0.726993
RET	16.2173	0.282463	0.388589	0.726895	0.46729	0.727161
ST6GALNAC4	776.851	0.202509	0.278622	0.726824	0.467334	0.727161
CRYZL1	295.759	-0.215906	0.29717	-0.72654	0.467508	0.727348
C1orf101	46.8923	0.269532	0.371071	0.726362	0.467617	0.72735
OSBPL6	46.9454	-0.270289	0.372097	-0.726393	0.467598	0.72735
TPI1	5140.08	0.205714	0.283324	0.726074	0.467794	0.727541
POGZ	2521.83	-0.183894	0.253314	-0.725954	0.467867	0.727571
ZSCAN20	58.8936	0.255884	0.35274	0.725419	0.468195	0.7278
RYR3	49.6919	-0.266579	0.367468	-0.725448	0.468177	0.7278
RNF146	1486.99	0.185595	0.255865	0.725363	0.46823	0.7278
SMARCA2	1801.9	0.17693	0.243839	0.725603	0.468082	0.7278
RTN1	47.2118	0.282405	0.389392	0.725247	0.468301	0.727827
MYEOV	2732.33	-0.22467	0.309854	-0.725083	0.468401	0.727877
AP3M2	1283.71	-0.18903	0.260724	-0.725018	0.468441	0.727877
IKZF5	676.764	-0.205171	0.283175	-0.724538	0.468736	0.727941
SLC41A2	199.367	-0.227945	0.314619	-0.724511	0.468752	0.727941
DHRS4L1	16.0562	0.296857	0.409688	0.724593	0.468702	0.727941
UBR7	75.9582	-0.24782	0.341944	-0.724738	0.468613	0.727941
ZNF420	23.9953	0.291005	0.401603	0.724609	0.468692	0.727941
NFYA	1663.96	-0.185461	0.256027	-0.724382	0.468831	0.72798
CDC42BPB	7425.76	-0.179669	0.248091	-0.724205	0.46894	0.728065
SIPA1	2870.81	0.212476	0.293494	0.723954	0.469094	0.728221
IL27RA	189.333	0.235293	0.325097	0.723762	0.469212	0.72832
MRPS23	1513.97	0.191472	0.264758	0.723194	0.469561	0.728777
CDK2AP1	3371.58	-0.192717	0.266521	-0.723086	0.469627	0.728789
FOXF1	31.9934	0.285749	0.395223	0.723007	0.469676	0.728789
TADA1	395.511	-0.214108	0.296569	-0.721949	0.470326	0.728825
GOT1	688.161	0.184951	0.256334	0.721524	0.470587	0.728825
TCF7L2	1969.03	-0.186265	0.257945	-0.722112	0.470226	0.728825
ENO4	25.0332	-0.287884	0.398901	-0.721693	0.470483	0.728825
DPAGT1	1939.97	-0.17871	0.24736	-0.722471	0.470005	0.728825
SHC4	17.4932	-0.296058	0.41017	-0.721794	0.470421	0.728825
RNASEK	46.1074	0.269111	0.372891	0.721689	0.470486	0.728825
HCN2	275.054	0.229541	0.317726	0.722448	0.470019	0.728825
MED16	1113	0.188918	0.261503	0.722433	0.470029	0.728825
RHPN2	1590.95	-0.184269	0.255279	-0.721834	0.470397	0.728825
SP100	3558.07	-0.194225	0.268948	-0.722164	0.470194	0.728825
UBA3	1454.49	-0.195838	0.271317	-0.721805	0.470414	0.728825
PPM1K	369.467	-0.20701	0.286511	-0.72252	0.469975	0.728825
REEP5	6483.18	-0.191694	0.265677	-0.721529	0.470584	0.728825
DBN1	4165.54	0.215794	0.299102	0.721475	0.470618	0.728825
YTHDF3-AS1	23.4254	0.292398	0.404931	0.722095	0.470236	0.728825
SH3BGRL	3501.25	-0.210697	0.291759	-0.722162	0.470195	0.728825
STX12	1195.4	-0.192036	0.266276	-0.721191	0.470792	0.728845
BATF2	146.001	0.236596	0.328063	0.721191	0.470792	0.728845
PIK3C3	862.634	-0.197946	0.274426	-0.721312	0.470718	0.728845
PTPN18	908.096	0.197821	0.274616	0.720356	0.471306	0.729473
CHMP5	2553.08	0.186622	0.259045	0.720425	0.471263	0.729473
RRBP1	4970.95	0.198422	0.275591	0.719985	0.471534	0.729742
PTP4A2	5587.57	-0.186514	0.259103	-0.719845	0.47162	0.729792
LINC01521	73.5673	0.249635	0.346939	0.719537	0.47181	0.730002
PARM1	501.053	0.286113	0.397726	0.719374	0.471911	0.730073
SNORD96A	35.9914	0.276977	0.385119	0.719199	0.472018	0.730073
RCAN2	26.6191	0.291932	0.40588	0.719256	0.471983	0.730073
SLCO4A1-AS1	34.1106	-0.283727	0.394593	-0.719038	0.472117	0.730091
MTRNR2L2	363.014	0.202598	0.281776	0.719004	0.472138	0.730091
PCSK6	38.3774	0.27847	0.387443	0.718737	0.472303	0.730187
LINC00493	959.598	0.203167	0.282676	0.718728	0.472309	0.730187
WIZ	903.57	0.202407	0.28169	0.718546	0.472421	0.730211
SNX4	898.144	-0.2029	0.282418	-0.718439	0.472487	0.730211
VPS8	1555.13	-0.19415	0.270225	-0.718473	0.472466	0.730211
ZBTB39	294.008	-0.199055	0.277115	-0.718311	0.472565	0.73025
FAM172A	1140.99	-0.198558	0.276487	-0.718146	0.472667	0.730324
DGKG	136.971	-0.227977	0.317698	-0.717589	0.47301	0.73077
GEM	172.884	-0.227397	0.317012	-0.717314	0.47318	0.730949
EFHD2	4247.41	0.206078	0.287333	0.71721	0.473245	0.730964
ZNF764	77.463	0.286444	0.39957	0.716881	0.473447	0.731155
HIBCH	486.752	0.186992	0.260858	0.716835	0.473476	0.731155
PGM2	762.971	-0.192593	0.268706	-0.716742	0.473533	0.731159
ENPP1	140.464	-0.231747	0.323479	-0.716422	0.473731	0.731381
PEX10	1096.19	0.205275	0.28662	0.716193	0.473872	0.731488
PLD6	162.212	0.2276	0.317817	0.716134	0.473909	0.731488
WSB2	4542.36	-0.200652	0.280331	-0.71577	0.474133	0.731667
PKP4	3240.21	-0.175563	0.245267	-0.715802	0.474113	0.731667
FAM188A	947.165	-0.194538	0.271939	-0.715372	0.474379	0.731828
MARCH5	1526.03	-0.189866	0.265435	-0.7153	0.474424	0.731828
KLF16	397.819	0.211987	0.296338	0.715357	0.474389	0.731828
MAGI2-AS3	26.1921	-0.287711	0.402252	-0.715251	0.474454	0.731828
CHGB	26.9448	0.291083	0.407093	0.71503	0.47459	0.731954
GPATCH8	2602.29	-0.183868	0.257179	-0.714942	0.474645	0.731955
DUSP10	642.121	0.186973	0.262001	0.713636	0.475453	0.732169
PPP3CB	1310.97	-0.195639	0.273958	-0.714121	0.475152	0.732169
DDB1	16379.5	-0.174125	0.244048	-0.713488	0.475544	0.732169
ALKBH8	305.994	-0.210971	0.295281	-0.714474	0.474934	0.732169
PTGR2	1118.97	-0.193054	0.270512	-0.713661	0.475437	0.732169
TMEM147-AS1	32.7822	0.28633	0.400787	0.71442	0.474967	0.732169
E2F6	533.583	-0.193602	0.27132	-0.713558	0.475501	0.732169
INPP4A	981.416	-0.185765	0.260072	-0.714285	0.475051	0.732169
SESTD1	1748.59	-0.203572	0.285242	-0.713681	0.475424	0.732169
CCDC58	251.557	0.214643	0.300441	0.714424	0.474965	0.732169
AGA	1269.5	0.18716	0.262262	0.713639	0.47545	0.732169
C9orf9	131.575	0.221976	0.311023	0.713694	0.475416	0.732169
KDM5C	2979.86	0.201032	0.281468	0.714226	0.475087	0.732169
CXorf57	126.552	-0.237468	0.332555	-0.714071	0.475183	0.732169
RABGAP1	2912.83	-0.179884	0.252187	-0.713294	0.475664	0.73227
NR2F2	4592.29	-0.189482	0.265844	-0.712758	0.475996	0.732625
GDF9	17.706	-0.291643	0.409181	-0.712746	0.476003	0.732625
TP63	125.351	-0.23372	0.328061	-0.71243	0.476199	0.732759
VDAC1	5141.92	-0.191679	0.269033	-0.712475	0.476171	0.732759
VAPA	6010.24	-0.189971	0.266685	-0.712341	0.476254	0.732761
TYSND1	609.256	0.218676	0.307167	0.711914	0.476518	0.732773
IFI27L1	15.1837	-0.292215	0.41035	-0.712113	0.476395	0.732773
HIRIP3	356.145	0.236893	0.332851	0.71171	0.476645	0.732773
LRRC8E	168.499	-0.219891	0.308948	-0.711741	0.476625	0.732773
ANGPTL4	553.26	0.229255	0.321912	0.712166	0.476362	0.732773
ZNF776	215.862	-0.217319	0.305325	-0.711762	0.476612	0.732773
DMTF1	1702.17	-0.196372	0.275911	-0.71172	0.476638	0.732773
ZNF275	470.138	-0.192063	0.269894	-0.711626	0.476696	0.732773
NFYC-AS1	34.8753	-0.28562	0.401467	-0.711441	0.476811	0.732851
C1GALT1C1L	34.3659	0.276253	0.38834	0.711369	0.476855	0.732851
FBXL16	23.5182	-0.288606	0.405834	-0.711143	0.476995	0.732982
MIR3064	298.426	0.212949	0.299483	0.711056	0.47705	0.732982
SLC39A4	689.692	0.216449	0.304568	0.710676	0.477285	0.733177
ENDOG	219.075	0.221627	0.311842	0.710701	0.47727	0.733177
ZNF687	1441.07	0.19877	0.279829	0.710325	0.477502	0.733428
ZBTB8OS	337.408	0.205793	0.289891	0.709898	0.477767	0.733518
DIEXF	991.853	-0.180718	0.254491	-0.710112	0.477634	0.733518
CNNM1	34.8457	-0.278273	0.391937	-0.709994	0.477708	0.733518
CTSO	20.1003	0.289791	0.408225	0.70988	0.477779	0.733518
PRDM4	1155.86	-0.181157	0.255275	-0.709655	0.477918	0.733565
MARCH4	54.913	-0.290444	0.409234	-0.709725	0.477874	0.733565
ZNF326	962.949	-0.196636	0.277243	-0.709256	0.478166	0.733678
EFNA5	1817.43	0.184745	0.260446	0.709342	0.478112	0.733678
C6orf106	3731.47	0.184267	0.259829	0.709186	0.478209	0.733678
CDC5L	1968.68	-0.189224	0.266769	-0.709317	0.478128	0.733678
JAG2	522.175	0.213895	0.301687	0.708997	0.478326	0.733774
PIGM	597.421	-0.197215	0.278323	-0.708584	0.478583	0.733935
ETNK1	2171.04	-0.198714	0.280445	-0.708566	0.478594	0.733935
IGF2BP1	1159.72	-0.18809	0.265405	-0.70869	0.478517	0.733935
LAD1	299.836	0.208692	0.294934	0.70759	0.4792	0.734322
OAF	5156.77	0.205204	0.289831	0.708013	0.478937	0.734322
DDX55	681.317	0.182273	0.257612	0.707546	0.479227	0.734322
ABCC1	612.493	-0.192479	0.272035	-0.707552	0.479224	0.734322
TFDP2	1899.82	-0.190445	0.269065	-0.707803	0.479068	0.734322
C4orf48	455.731	0.223352	0.315621	0.707661	0.479156	0.734322
PLEKHA2	1430.65	-0.186224	0.263128	-0.707732	0.479112	0.734322
B3GNT9	492.105	0.218032	0.308199	0.707437	0.479295	0.734342
GATS	1222.82	0.195322	0.276165	0.707266	0.479401	0.734422
SYCE1L	49.7358	0.279579	0.395645	0.70664	0.47979	0.734915
DYNC1I2	4389.78	-0.187186	0.264921	-0.706572	0.479832	0.734915
NPRL3	1498.48	0.1812	0.256534	0.706341	0.479976	0.734968
LOC642852	345.321	-0.208501	0.295163	-0.706394	0.479943	0.734968
ABHD14B	1268.41	0.194273	0.275128	0.706119	0.480114	0.735096
SF1	7960.01	0.175707	0.248958	0.70577	0.480331	0.735345
HVCN1	42.709	0.273285	0.387332	0.705558	0.480463	0.735389
INO80	1664.86	-0.174889	0.247877	-0.705549	0.480469	0.735389
SNX7	1056.51	-0.196708	0.278893	-0.705318	0.480612	0.735442
RAE1	1609.07	0.177423	0.25154	0.705348	0.480594	0.735442
GMEB1	171.347	0.222535	0.315716	0.704858	0.480898	0.735796
ANGEL2	849.859	-0.195728	0.277752	-0.704688	0.481005	0.735873
U2AF1	222.416	-0.212751	0.301945	-0.704602	0.481058	0.735873
EPS8	3067.84	-0.184976	0.262568	-0.704489	0.481128	0.735898
AMBRA1	2635.75	0.189337	0.268887	0.704151	0.481339	0.735911
NLRX1	1299.65	0.193643	0.274988	0.704189	0.481315	0.735911
RPF2	946.256	-0.206656	0.293483	-0.704149	0.48134	0.735911
CXorf23	464.978	-0.205486	0.291832	-0.704125	0.481355	0.735911
ITPKA	74.9614	0.271844	0.386176	0.703939	0.481471	0.736005
PPP1R13L	484.123	0.195198	0.277562	0.703258	0.481895	0.736486
PQLC3	1195.46	0.177862	0.252888	0.70332	0.481856	0.736486
SDHAF4	236.752	0.202171	0.287545	0.703093	0.481998	0.73656
LHX4	19.517	0.286423	0.407781	0.702395	0.482433	0.737141
UBE2F	651.804	-0.195483	0.278371	-0.702238	0.482531	0.737207
GAS5-AS1	22.7273	0.284618	0.405714	0.701524	0.482976	0.737311
FAM213A	1850.49	0.17844	0.254311	0.70166	0.482891	0.737311
ZBED5	86.4477	-0.249288	0.3554	-0.701428	0.483036	0.737311
FAM168A	2175.77	-0.178105	0.253822	-0.70169	0.482872	0.737311
SCNN1A	2023.3	0.196541	0.280185	0.70147	0.48301	0.737311
ERCC5	52.3818	0.258658	0.36868	0.701578	0.482942	0.737311
ACOT4	48.3221	0.272316	0.388068	0.701723	0.482852	0.737311
GCLC	3392.12	-0.200689	0.285983	-0.70175	0.482835	0.737311
SENP2	1340.51	-0.175171	0.249783	-0.701292	0.483121	0.737357
IDH1	6956.06	0.185743	0.264904	0.70117	0.483197	0.73739
EIF4B	13138.8	0.167083	0.238331	0.701054	0.483269	0.737417
DAGLB	1487.61	0.184432	0.263126	0.700924	0.48335	0.737458
CLEC2B	587.102	0.195917	0.279606	0.700689	0.483497	0.737598
CHST14	1530.34	0.188692	0.269498	0.700161	0.483827	0.738017
KLHDC7A	31.8604	-0.271204	0.38773	-0.699467	0.48426	0.738511
PLEKHH1	467.637	-0.190578	0.272435	-0.699535	0.484218	0.738511
PTAFR	143.931	-0.21801	0.312123	-0.698474	0.484881	0.738625
EIF2B1	1753.99	0.172226	0.246397	0.698977	0.484566	0.738625
FBN1	1892.06	-0.190179	0.272133	-0.698845	0.484649	0.738625
KNOP1	676.22	0.202457	0.289552	0.699208	0.484422	0.738625
FKBP1B	203.853	0.206325	0.295364	0.698545	0.484837	0.738625
VPS54	903.819	-0.192892	0.276079	-0.698684	0.48475	0.738625
RPL23AP7	76.6697	-0.242725	0.347232	-0.699028	0.484535	0.738625
TMEM163	1196.81	0.194638	0.27867	0.698452	0.484894	0.738625
SHQ1	235.316	-0.20562	0.294421	-0.698385	0.484936	0.738625
PPIA	23527.6	0.194857	0.279005	0.698399	0.484928	0.738625
OTUD6B-AS1	312.917	0.194374	0.278107	0.698919	0.484603	0.738625
RASSF10	58.916	-0.265367	0.380235	-0.697904	0.485237	0.73896
SYCE3	23.892	0.285328	0.408914	0.69777	0.485321	0.73896
PPID	911.495	0.181652	0.260316	0.697812	0.485295	0.73896
NSUN4	314.433	-0.19458	0.278988	-0.697448	0.485522	0.739024
SSBP3-AS1	16.8966	-0.282004	0.404394	-0.69735	0.485584	0.739024
GPR89A	221.719	-0.215962	0.309709	-0.697308	0.48561	0.739024
RBM34	996.258	0.184447	0.264528	0.697266	0.485636	0.739024
MECOM	2787.69	-0.187416	0.268752	-0.697355	0.485581	0.739024
MANEAL	1021.35	0.198392	0.284621	0.697038	0.485779	0.739157
JADE3	476.058	-0.187947	0.269712	-0.696842	0.485902	0.739261
GBP3	1510.74	-0.182162	0.261627	-0.696268	0.486261	0.739547
TRIM47	1805.85	0.216567	0.310989	0.69638	0.486191	0.739547
SMPD4	1935.31	-0.176283	0.253197	-0.69623	0.486285	0.739547
C5orf30	402.968	-0.198352	0.28491	-0.696191	0.486309	0.739547
CHST2	77.3702	0.238202	0.342245	0.696	0.486429	0.739646
KRT19	56153.1	0.207393	0.298019	0.695907	0.486487	0.739651
DVL2	1058.86	0.213792	0.307286	0.695742	0.48659	0.739725
FAM160A2	957.655	0.188541	0.271155	0.695326	0.486851	0.740038
CDC42	5865.22	-0.187507	0.269797	-0.694993	0.48706	0.740188
SCMH1	804.412	0.1969	0.283292	0.695043	0.487028	0.740188
TBC1D1	1622.66	-0.170355	0.245227	-0.694683	0.487254	0.7404
C15orf57	456.486	0.194011	0.279329	0.69456	0.487331	0.740434
IGSF22	32.9274	0.272457	0.392541	0.694086	0.487628	0.740802
HNRNPA1P33	23.18	-0.282645	0.407389	-0.693797	0.48781	0.740827
ASIC1	119.155	0.225212	0.324561	0.693896	0.487747	0.740827
POLR3F	376.318	-0.19369	0.279156	-0.693842	0.487781	0.740827
MAD2L2	682.733	0.191414	0.275965	0.693616	0.487923	0.740916
FXR2	1698.24	0.185692	0.267766	0.693487	0.488004	0.740955
PRMT3	652.174	-0.193031	0.278477	-0.693166	0.488205	0.741136
PRPF8	261.207	-0.252531	0.364415	-0.692977	0.488324	0.741136
HADHA	6385.17	0.169319	0.244346	0.692947	0.488343	0.741136
ZMYND8	4676.53	-0.170287	0.245706	-0.693054	0.488275	0.741136
CBWD1	324.643	0.196917	0.284261	0.692733	0.488477	0.741257
WWC3	181.455	-0.207306	0.29934	-0.692544	0.488596	0.741354
LSM14B	1544.81	0.177007	0.255687	0.692281	0.488761	0.741521
BAZ2B	1758.31	-0.203151	0.293513	-0.692138	0.48885	0.741573
STRN4	1914.25	0.197574	0.285537	0.691939	0.488975	0.741679
METTL25	197.808	0.213644	0.308984	0.691439	0.489289	0.742072
BCL7A	144.943	-0.214809	0.310785	-0.691184	0.48945	0.74215
LPIN2	2463.61	-0.171358	0.247916	-0.691192	0.489445	0.74215
CLCF1	352.86	0.226183	0.32738	0.690887	0.489637	0.742349
PPIL6	29.4426	0.277282	0.401507	0.690602	0.489816	0.742453
ZFAT	425.6	-0.183807	0.266142	-0.690635	0.489795	0.742453
EIF3D	5916.3	0.173851	0.252086	0.689651	0.490414	0.74311
NFKB1	3645.18	0.166651	0.241626	0.689709	0.490377	0.74311
SYNPO	3948.26	0.193406	0.28044	0.689653	0.490412	0.74311
ITPR2	1447.84	-0.190634	0.276535	-0.689369	0.490591	0.743211
TMEM260	1012.71	-0.189278	0.274565	-0.689373	0.490589	0.743211
RHOA	11907.2	-0.180372	0.26172	-0.68918	0.49071	0.743308
PER3	479.212	0.215876	0.313325	0.688985	0.490833	0.743326
CRYZ	533.188	-0.199252	0.289255	-0.688846	0.49092	0.743326
PHTF1	782.028	-0.17965	0.26076	-0.688948	0.490856	0.743326
MTURN	550.647	0.184586	0.267977	0.688811	0.490942	0.743326
ABCA5	1789.61	-0.195731	0.284223	-0.688652	0.491042	0.743394
CNOT10	606.082	-0.186342	0.270672	-0.688442	0.491175	0.743511
DOLPP1	841.739	0.18434	0.267817	0.688306	0.49126	0.743557
C12orf45	76.2911	-0.259877	0.377751	-0.687959	0.491479	0.743746
C5orf28	696.842	-0.188309	0.273731	-0.687933	0.491495	0.743746
PSMG1	485.197	-0.19291	0.280466	-0.68782	0.491566	0.74377
GALNT18	15.3421	-0.280005	0.407476	-0.68717	0.491976	0.744056
ATP6V0A2	666.222	-0.182047	0.264858	-0.687338	0.49187	0.744056
HERC2P3	314.394	-0.200845	0.292175	-0.687414	0.491822	0.744056
FGFR1OP	691.049	-0.183155	0.266524	-0.687198	0.491958	0.744056
PDSS2	580.424	-0.190671	0.277529	-0.687031	0.492063	0.744105
PIGV	676.073	0.182258	0.265463	0.686566	0.492357	0.744283
TBCEL	816.787	-0.188806	0.275006	-0.686553	0.492364	0.744283
AEBP2	794.06	-0.184143	0.268236	-0.686494	0.492401	0.744283
PPM1G	3662.76	0.188907	0.275147	0.686567	0.492356	0.744283
CASP3	2308.19	-0.19041	0.277424	-0.686351	0.492492	0.744336
MCOLN2	28.6425	-0.276332	0.402861	-0.685925	0.492761	0.744624
EXTL2	511.825	-0.204185	0.297879	-0.685462	0.493052	0.744624
SCYL3	530.953	-0.184685	0.269342	-0.685688	0.49291	0.744624
GJC2	76.9313	0.247855	0.361647	0.685349	0.493124	0.744624
PPAPDC1A	55.8214	-0.273353	0.398771	-0.68549	0.493035	0.744624
CADM4	227.545	0.208692	0.304475	0.685419	0.49308	0.744624
NIPBL-AS1	518.322	-0.19171	0.279651	-0.685534	0.493007	0.744624
NACC2	2203.51	-0.187449	0.273431	-0.685546	0.492999	0.744624
TMEM59	8799.06	0.178114	0.260575	0.68354	0.494266	0.745615
TRIM45	92.5974	0.228367	0.334782	0.682136	0.495153	0.745615
FAM21A	1432.13	0.172908	0.253109	0.683136	0.494521	0.745615
RPS6KA4	2625.32	0.198124	0.290013	0.683156	0.494508	0.745615
KDM4D	58.6841	-0.242136	0.354161	-0.683688	0.494172	0.745615
BTG1	6685.46	0.175449	0.256999	0.682682	0.494808	0.745615
ZNF140	515.231	0.188897	0.276345	0.683553	0.494257	0.745615
PCCA	917.561	0.177455	0.259377	0.684161	0.493874	0.745615
TIMM9	627.162	0.20289	0.296854	0.683469	0.494311	0.745615
LRRC49	192.771	-0.218115	0.318836	-0.684098	0.493913	0.745615
ASB7	849.146	-0.178337	0.261417	-0.682195	0.495116	0.745615
ABCC3	17283.8	0.181175	0.265478	0.682451	0.494954	0.745615
POLR2E	2828.1	0.203287	0.297643	0.68299	0.494613	0.745615
REEP6	593.313	0.192067	0.281509	0.682276	0.495064	0.745615
ZNF791	31.4675	-0.272346	0.399187	-0.682252	0.49508	0.745615
COPS7B	1520.04	0.175795	0.257402	0.682958	0.494634	0.745615
ALPPL2	43.0389	0.270298	0.39533	0.683728	0.494147	0.745615
ITSN1	1882.67	-0.1799	0.263295	-0.683265	0.49444	0.745615
RNF7	1949.01	0.17556	0.256825	0.683578	0.494242	0.745615
GRPEL1	1522.54	0.183183	0.268476	0.682308	0.495044	0.745615
MED7	332.718	0.195837	0.286338	0.683936	0.494016	0.745615
FSCN1	6273.92	-0.196631	0.288121	-0.682459	0.494949	0.745615
CUL1	1868.69	-0.178813	0.262142	-0.682123	0.495161	0.745615
DECR1	1841.25	0.179875	0.263518	0.68259	0.494866	0.745615
ROR2	174.433	0.21971	0.321945	0.682446	0.494957	0.745615
MERTK	702.035	-0.187155	0.274411	-0.682024	0.495224	0.745626
MIR25	23.435	0.279758	0.410347	0.681759	0.495391	0.745795
HBEGF	537.835	-0.20731	0.304148	-0.68161	0.495486	0.745854
MRPS18C	380.81	0.192964	0.283164	0.681456	0.495583	0.745917
WDTC1	1470.13	0.199136	0.292519	0.680763	0.496022	0.746368
SSSCA1-AS1	38.0785	0.268162	0.393943	0.680713	0.496053	0.746368
HOXC-AS2	18.245	-0.277622	0.40794	-0.680545	0.496159	0.746368
RAB21	1998.24	-0.180135	0.26468	-0.680575	0.496141	0.746368
MICAL3	1741.93	-0.179412	0.263548	-0.680755	0.496026	0.746368
ELOVL1	3665.55	0.172384	0.253392	0.680306	0.496311	0.746371
KLC1	4235.32	-0.184653	0.271496	-0.680134	0.49642	0.746371
CASKIN1	15.1152	0.278408	0.409268	0.680259	0.496341	0.746371
TMEM230	6154.87	-0.175118	0.25748	-0.680122	0.496427	0.746371
NT5DC1	1253.52	-0.181416	0.266747	-0.680106	0.496437	0.746371
LOC401052	18.0903	0.277539	0.408629	0.679196	0.497014	0.747154
TRIM7	141.158	-0.214828	0.316441	-0.678889	0.497208	0.747363
DENND2D	594.089	0.180994	0.266641	0.678795	0.497268	0.747369
APLP2	149474	-0.161059	0.237435	-0.678326	0.497565	0.747483
ODC1	4665.99	-0.19097	0.281491	-0.678425	0.497502	0.747483
TRIB2	3000.21	-0.168826	0.248822	-0.6785	0.497455	0.747483
SDC4	14491.4	-0.176909	0.260786	-0.678367	0.497539	0.747483
EIF3L	11995.4	0.164537	0.242683	0.677993	0.497776	0.747717
CELSR2	329.859	0.226581	0.334283	0.677811	0.497892	0.747776
SDCCAG3	1263.18	0.186272	0.274835	0.677757	0.497926	0.747776
UBIAD1	691.82	-0.171609	0.253825	-0.676093	0.498982	0.747863
METTL18	244.014	0.196216	0.28994	0.676747	0.498567	0.747863
G0S2	287.729	0.229012	0.338712	0.676127	0.49896	0.747863
FRA10AC1	309.658	0.190965	0.282439	0.676129	0.498959	0.747863
PRKAG1	1540.72	0.16971	0.250516	0.677444	0.498125	0.747863
TSC22D1	4218.5	0.166337	0.245644	0.677145	0.498314	0.747863
LACTB	998.781	-0.192953	0.285075	-0.676849	0.498502	0.747863
ZNF646	1025.03	0.205556	0.303635	0.676984	0.498416	0.747863
PCNT	1123.11	-0.18651	0.275794	-0.676267	0.498871	0.747863
POLDIP3	2966.2	0.174262	0.257217	0.67749	0.498095	0.747863
HYAL2	1832.08	0.192369	0.284527	0.676101	0.498977	0.747863
RAP2B	1893.8	-0.167341	0.247436	-0.676299	0.498851	0.747863
CPE	484.771	0.180773	0.26727	0.676367	0.498808	0.747863
RAET1G	19.8331	0.275272	0.406708	0.676831	0.498513	0.747863
ACTB	113043	-0.214521	0.316687	-0.67739	0.498159	0.747863
CHPF2	2906.82	0.192758	0.28499	0.676366	0.498808	0.747863
RBM33	3361.54	-0.170239	0.251517	-0.67685	0.498501	0.747863
FAM102A	12446	0.191192	0.282521	0.676735	0.498574	0.747863
MAPRE3	472.121	0.182447	0.269962	0.675827	0.49915	0.748033
TNNI3	19.7015	0.277179	0.41023	0.675666	0.499253	0.748103
IVNS1ABP	3924.74	-0.174025	0.2577	-0.675301	0.499485	0.748301
GJA3	30.1278	-0.273171	0.404528	-0.675283	0.499496	0.748301
EIF4ENIF1	795.969	0.172826	0.256027	0.67503	0.499657	0.748459
FNBP1	1270.43	-0.168136	0.249247	-0.674575	0.499946	0.748726
UBE2E4P	127.144	-0.228645	0.338921	-0.674627	0.499913	0.748726
CLUHP3	97.4019	0.243092	0.360455	0.674405	0.500054	0.74874
LYAR	496.751	-0.205885	0.305292	-0.674386	0.500066	0.74874
SZT2	1756.96	0.177523	0.263371	0.674042	0.500284	0.748745
DYNLL1	6353.93	0.170294	0.25278	0.673684	0.500512	0.748745
ATG14	1432.85	0.17556	0.260737	0.673323	0.500742	0.748745
CCDC102A	240.773	0.22166	0.329273	0.673179	0.500834	0.748745
RAP1GAP2	1618.13	0.181811	0.270043	0.673269	0.500776	0.748745
SNORA67	30.128	0.273068	0.405257	0.673814	0.500429	0.748745
ACSS1	1570.88	0.183654	0.272824	0.673158	0.500846	0.748745
NF2	2479.38	-0.209231	0.310478	-0.673901	0.500374	0.748745
AZI2	871.75	-0.188199	0.279553	-0.673215	0.50081	0.748745
ALG1L	46.3339	0.251665	0.373586	0.673646	0.500536	0.748745
CCNJL	1022.25	0.177037	0.26284	0.673557	0.500593	0.748745
BLVRA	1284.71	0.175172	0.259946	0.673879	0.500388	0.748745
ARHGEF35	47.5148	0.253129	0.375508	0.674098	0.500249	0.748745
CCDC183-AS1	27.9592	0.271773	0.403374	0.673748	0.500471	0.748745
PEX26	1060.96	-0.178373	0.265319	-0.672297	0.501395	0.749427
CDK5RAP2	1976.73	-0.16394	0.243861	-0.672267	0.501414	0.749427
IL18BP	291.515	0.194726	0.289747	0.672055	0.501549	0.749546
ZRANB2-AS1	20.5763	-0.274552	0.409011	-0.671258	0.502056	0.749806
SLC25A11	1436.67	0.189381	0.282077	0.671381	0.501978	0.749806
ZNF652	1255.17	0.188143	0.280211	0.671434	0.501944	0.749806
ARHGDIA	8347.6	0.192512	0.286791	0.671261	0.502054	0.749806
EPB41L5	556.26	-0.200674	0.298831	-0.671529	0.501883	0.749806
LIMCH1	283.907	-0.211902	0.315597	-0.671432	0.501945	0.749806
SOX12	617.635	0.20278	0.302171	0.671079	0.50217	0.749882
UQCRQ	1960.74	0.18411	0.27438	0.671004	0.502218	0.749882
PATZ1	1336.08	0.170838	0.25478	0.670531	0.502519	0.750249
MAP2K1	1911.39	-0.165961	0.247563	-0.670381	0.502615	0.750298
ZNF846	61.4697	-0.24526	0.365988	-0.67013	0.502775	0.750298
CLGN	437.609	-0.202268	0.301804	-0.670195	0.502733	0.750298
EBP	1333.59	0.192822	0.287718	0.670177	0.502745	0.750298
RPS27L	1254.54	0.185683	0.277133	0.670013	0.502849	0.750326
ZKSCAN5	1500.58	-0.168969	0.252317	-0.66967	0.503068	0.75052
ANP32B	2659.59	0.179734	0.268441	0.669548	0.503146	0.75052
NUP62CL	48.2014	-0.247466	0.369557	-0.669628	0.503095	0.75052
TMED10	8473.59	-0.166981	0.249491	-0.669284	0.503314	0.750605
SETD6	391.803	0.179732	0.26853	0.669316	0.503294	0.750605
ITPRIPL2	2770.25	-0.203752	0.304832	-0.668407	0.503874	0.751357
LOC146880	1517.06	0.166312	0.248872	0.668261	0.503967	0.751365
DNAAF3	29.0967	0.266825	0.39936	0.66813	0.504051	0.751365
SLC26A6	297.876	0.193335	0.28938	0.6681	0.50407	0.751365
FASTKD3	377.159	-0.185728	0.278015	-0.66805	0.504102	0.751365
STIP1	7366.88	0.175381	0.262565	0.667951	0.504165	0.751375
ADK	866.544	-0.191294	0.286432	-0.667853	0.504227	0.751386
GPRC5D	56.5399	0.255087	0.382047	0.667684	0.504335	0.751435
MYH16	70.3138	-0.252711	0.378522	-0.667626	0.504372	0.751435
GOT2	4239.85	-0.173498	0.260012	-0.667268	0.504601	0.751693
KLF13	611.552	-0.178106	0.266995	-0.667076	0.504723	0.751755
RAB12	1429.21	0.167847	0.251634	0.667029	0.504754	0.751755
PODN	52.9797	-0.253988	0.380963	-0.666701	0.504963	0.751756
CLEC16A	1509.17	-0.170382	0.255601	-0.666596	0.50503	0.751756
CALM3	4107.36	-0.167951	0.251932	-0.666651	0.504995	0.751756
DARS	2665.27	-0.172658	0.258949	-0.666764	0.504923	0.751756
PDE7A	380.3	-0.192642	0.288995	-0.666591	0.505033	0.751756
SENP3	163.821	0.20414	0.306424	0.666201	0.505282	0.752044
ACOX1	3007.06	-0.166617	0.250167	-0.666025	0.505395	0.752046
IWS1	1786.99	0.17079	0.256412	0.666074	0.505364	0.752046
TMEM52	26.6099	0.271524	0.40794	0.665597	0.505669	0.752052
PRPF38A	685.756	0.178745	0.268553	0.665583	0.505678	0.752052
PLEKHA1	2557.39	-0.18603	0.279434	-0.665737	0.505579	0.752052
LINC01559	90.4128	0.2297	0.345021	0.665757	0.505567	0.752052
CTAGE15	22.5039	0.270174	0.405836	0.665721	0.505589	0.752052
ACVR2A	581.177	-0.188569	0.283473	-0.66521	0.505916	0.752324
XRCC3	638.483	-0.19631	0.295292	-0.6648	0.506178	0.752424
LRRC57	414.12	-0.181726	0.273331	-0.664857	0.506142	0.752424
ANP32C	30.5766	0.259805	0.390708	0.664959	0.506077	0.752424
SNX30	1023.76	-0.174523	0.262537	-0.664756	0.506207	0.752424
SLC39A1	4461.3	0.178155	0.268038	0.664665	0.506265	0.752427
ERBB2	6573.64	0.18656	0.28085	0.664271	0.506517	0.752667
KHSRP	1915.16	-0.175369	0.264015	-0.664239	0.506537	0.752667
LDHC	33.2336	0.25694	0.387171	0.663635	0.506924	0.753072
COPZ2	152.884	0.21646	0.326227	0.663527	0.506993	0.753072
ERICH2	42.7689	-0.256809	0.387073	-0.663464	0.507033	0.753072
GTPBP10	1789.52	-0.188208	0.283674	-0.663466	0.507032	0.753072
RPS6KA1	37.1197	0.256037	0.386177	0.663004	0.507328	0.753121
JMJD1C-AS1	19.8746	0.271755	0.409874	0.663021	0.507317	0.753121
TMEM132E	15.6838	-0.27216	0.41031	-0.663304	0.507136	0.753121
RUSC2	764.253	-0.190999	0.288088	-0.662989	0.507337	0.753121
EIF2S3	6793.91	-0.167149	0.252119	-0.662977	0.507345	0.753121
ERMARD	23.2056	0.268102	0.404488	0.662819	0.507446	0.753188
RASL11B	31.7201	-0.25969	0.392103	-0.662299	0.50778	0.7536
MKKS	1243.49	-0.173821	0.262525	-0.662112	0.507899	0.753695
TIMM10B	694.063	-0.170711	0.257872	-0.662	0.507971	0.753719
FBXO38	1824.17	-0.172653	0.260852	-0.661882	0.508047	0.753748
NINJ2	34.7609	0.258131	0.390224	0.661496	0.508294	0.753949
GTPBP3	270.437	0.224072	0.338719	0.661525	0.508275	0.753949
SERBP1	5760.84	-0.172668	0.261312	-0.660773	0.508758	0.754284
CNTNAP1	358.242	0.204665	0.309765	0.660708	0.508799	0.754284
SNRNP27	623.856	-0.192846	0.291727	-0.661052	0.508579	0.754284
DNAJC2	2057.92	-0.179584	0.271765	-0.660805	0.508737	0.754284
SNAI2	1099.65	-0.235508	0.356415	-0.66077	0.50876	0.754284
LOC729970	16.086	0.270963	0.410283	0.66043	0.508978	0.7543
EFNB3	39.4516	0.259117	0.392322	0.660471	0.508952	0.7543
VEGFA	2719.21	-0.185657	0.281092	-0.660485	0.508942	0.7543
NXT2	484.606	-0.191422	0.289894	-0.660316	0.509051	0.754326
RAB11FIP1	3548.71	0.169703	0.257246	0.659691	0.509452	0.754837
DSTYK	695.008	-0.174214	0.264196	-0.65941	0.509632	0.754915
SLC16A3	5014.65	0.205031	0.310885	0.659507	0.50957	0.754915
GUCD1	2424.9	0.184776	0.28024	0.659347	0.509673	0.754915
PSMA3	3294.65	-0.185234	0.280999	-0.659197	0.509769	0.754975
GJB5	15.8931	-0.270335	0.410246	-0.658959	0.509922	0.755101
CMTM3	1318.45	0.197869	0.300307	0.65889	0.509966	0.755101
ERGIC1	7646.79	-0.167176	0.253887	-0.658466	0.510239	0.755422
TOLLIP	3012.8	0.170346	0.25876	0.658317	0.510335	0.755481
ANAPC4	916.899	-0.181726	0.276347	-0.6576	0.510795	0.75608
BRD9	2131.92	0.167101	0.254166	0.657447	0.510894	0.756143
LGR4	3374.89	-0.192307	0.292828	-0.656722	0.511359	0.756334
PAN2	1468.87	0.17294	0.263206	0.657053	0.511147	0.756334
YIPF4	2169.74	-0.17735	0.270021	-0.656801	0.511309	0.756334
IL1RN	87.1575	-0.234052	0.356309	-0.656878	0.511259	0.756334
ARRDC3	1840.35	-0.183075	0.278744	-0.656786	0.511319	0.756334
SIGMAR1	1146.43	0.181183	0.275771	0.657005	0.511178	0.756334
TMEM41B	1888.85	-0.177519	0.270527	-0.656197	0.511697	0.756571
COMMD9	1060.6	0.167938	0.255936	0.65617	0.511715	0.756571
RPS6KA5	64.7745	-0.240033	0.365861	-0.656076	0.511776	0.756571
RGMB	632.211	-0.175168	0.267077	-0.655872	0.511907	0.756571
RIMS2	24.3754	0.267936	0.408524	0.655864	0.511912	0.756571
PYCRL	19.2355	0.268427	0.409218	0.655949	0.511857	0.756571
SLC31A2	382.433	0.176911	0.269619	0.656154	0.511725	0.756571
FOXL1	890.95	0.2027	0.309228	0.655504	0.512143	0.75683
PRKCH	331.606	-0.183997	0.280745	-0.65539	0.512217	0.756856
TPM4	4417.98	-0.179106	0.273346	-0.655235	0.512316	0.75692
PIAS3	791.103	-0.168831	0.257734	-0.655058	0.51243	0.756999
USP7	4631.19	-0.171279	0.261504	-0.654978	0.512482	0.756999
TLE1	1836.82	0.1706	0.260524	0.654835	0.512574	0.757053
C2orf54	98.2192	-0.215633	0.329422	-0.65458	0.512738	0.757211
LOC100505715	37.6495	-0.259433	0.396395	-0.654481	0.512802	0.757223
RGL1	2420.92	0.181726	0.277827	0.654096	0.51305	0.757259
PSMD3	4673.98	0.175883	0.268842	0.654224	0.512967	0.757259
URI1	1497.29	-0.182648	0.27923	-0.654114	0.513038	0.757259
CETN3	466.208	0.18608	0.284485	0.654095	0.513051	0.757259
AMZ2	3184.7	-0.171519	0.262428	-0.653586	0.513379	0.7575
ANXA5	25768.3	-0.190199	0.29104	-0.653516	0.513424	0.7575
SPEF2	115.993	0.229254	0.350814	0.653493	0.513438	0.7575
LOC101927550	71.3821	0.229167	0.350627	0.653592	0.513375	0.7575
PYCR2	1928.55	0.172652	0.264483	0.652788	0.513893	0.758087
CPTP	1853.72	0.184514	0.282719	0.65264	0.513988	0.758145
RGS7	33.6167	0.259768	0.398433	0.651973	0.514418	0.758531
GID8	3005.41	0.158208	0.242617	0.652091	0.514343	0.758531
ADH5	4899.17	-0.175436	0.269053	-0.652052	0.514367	0.758531
DAP3	3280.51	0.163309	0.25065	0.651541	0.514697	0.758814
PLS3	9711.85	-0.180551	0.27713	-0.651502	0.514723	0.758814
SARS	2301.16	0.164914	0.253176	0.651381	0.514801	0.758846
IRAK3	97.3018	0.237253	0.364393	0.651091	0.514987	0.759038
TMEM116	239.202	-0.186421	0.286384	-0.650949	0.515079	0.759062
ARHGAP5-AS1	416.83	0.174805	0.268562	0.650893	0.515116	0.759062
ETAA1	847.445	-0.187983	0.289012	-0.650432	0.515413	0.759334
CMTM8	270.627	0.200105	0.307633	0.650468	0.51539	0.759334
PKP1	19.0886	-0.266717	0.410324	-0.650017	0.515681	0.759373
TAF1A-AS1	19.9475	0.264046	0.406525	0.64952	0.516002	0.759373
NRBF2	602.58	0.16948	0.26084	0.649748	0.515855	0.759373
NME1	484.028	0.221622	0.341003	0.649912	0.515749	0.759373
TBC1D3P1-DHX40P1	22.714	-0.265541	0.40867	-0.649769	0.515841	0.759373
MAPKAPK3	1276.32	-0.185798	0.286002	-0.649639	0.515925	0.759373
LACE1	90.9092	-0.21967	0.337998	-0.649915	0.515747	0.759373
RBM3	4272.57	-0.193029	0.296957	-0.650022	0.515678	0.759373
UQCRBP1	42.9949	0.253358	0.38971	0.65012	0.515614	0.759373
AMER1	127.264	0.226732	0.349042	0.649584	0.515961	0.759373
ORC5	1583.63	-0.175476	0.270203	-0.649423	0.516065	0.759383
PDIK1L	233.19	-0.20594	0.317469	-0.648692	0.516537	0.759663
IRAK4	354.357	-0.194782	0.300174	-0.648898	0.516404	0.759663
FOXP1	689.261	-0.184113	0.283792	-0.648759	0.516494	0.759663
ZPLD1	17.5478	0.262394	0.404487	0.648707	0.516528	0.759663
DNASE1L1	752.887	0.203755	0.313941	0.649025	0.516322	0.759663
C12orf73	263.017	0.184164	0.283992	0.648483	0.516672	0.759779
CLIC2	103.031	0.232386	0.358424	0.648355	0.516755	0.759818
MORF4L2	7643.76	-0.163121	0.251652	-0.648201	0.516855	0.759882
CARHSP1	1572.44	0.179256	0.276686	0.647867	0.517071	0.760038
SNX5	3382.82	-0.164306	0.253612	-0.647863	0.517074	0.760038
AFAP1-AS1	1642.51	-0.159199	0.245781	-0.647728	0.517161	0.760084
MTMR10	112.755	-0.224199	0.3464	-0.647224	0.517487	0.760327
LINC01121	21.6564	0.262518	0.405506	0.647383	0.517384	0.760327
WTH3DI	120.611	-0.214817	0.331912	-0.647211	0.517496	0.760327
SLC35A4	1988.66	0.16746	0.258778	0.64712	0.517554	0.76033
CEACAM1	2360.29	-0.163861	0.25327	-0.646981	0.517644	0.760358
ATF5	378.705	0.185048	0.286046	0.646917	0.517686	0.760358
ZFP41	462.529	0.182079	0.281513	0.646786	0.517771	0.7604
EPS15L1	743.309	0.163952	0.253741	0.64614	0.518189	0.760931
EFCAB2	177.451	-0.198586	0.307476	-0.645856	0.518372	0.761118
C16orf91	372.745	0.180996	0.280343	0.645624	0.518523	0.761216
MMP25-AS1	23.1789	0.262162	0.406088	0.645579	0.518552	0.761216
OSBP	5589.82	-0.155568	0.241077	-0.645304	0.51873	0.76127
AP1S1	5842.47	0.185702	0.287725	0.645416	0.518658	0.76127
LINC-PINT	177.408	-0.196892	0.305135	-0.645261	0.518758	0.76127
PHF13	1442.32	0.163104	0.252979	0.644734	0.5191	0.761689
EIF5	9032.25	-0.165686	0.25703	-0.644619	0.519174	0.761715
LRRC37A2	50.139	-0.247438	0.383932	-0.644484	0.519262	0.761721
MED20	718.376	-0.168373	0.261271	-0.644438	0.519291	0.761721
ZNF841	99.6566	-0.233081	0.361925	-0.644003	0.519574	0.762031
RASEF	1109.44	0.176984	0.274847	0.643938	0.519615	0.762031
DDX50	1120.21	-0.179201	0.278328	-0.643847	0.519675	0.762035
C2CD5	851.364	-0.173661	0.269875	-0.643486	0.519909	0.762121
USP10	2806.99	-0.164926	0.256315	-0.643453	0.51993	0.762121
MYO5B	1503.08	-0.169991	0.264117	-0.643621	0.519821	0.762121
MRI1	183.244	0.191287	0.297302	0.643409	0.519959	0.762121
FAM47E	17.5046	0.263886	0.410343	0.643088	0.520167	0.762343
POLR1D	1582.5	0.166157	0.258431	0.642947	0.520259	0.762395
PTRF	9254.39	-0.224153	0.348892	-0.642472	0.520567	0.762763
BOP1	1031.09	0.198145	0.308545	0.642192	0.520749	0.762947
PARN	87.8817	0.226042	0.35205	0.642074	0.520825	0.762976
PSMB2	3316.19	-0.177268	0.276258	-0.641675	0.521084	0.762993
TMEM99	380.15	0.176015	0.274223	0.641866	0.52096	0.762993
ZSWIM3	245.111	0.183039	0.285276	0.64162	0.52112	0.762993
LIMK2	1344.81	0.166393	0.259295	0.641711	0.521061	0.762993
TPST1	876.093	-0.17652	0.274982	-0.641933	0.520917	0.762993
ACVR1B	1024.41	0.164859	0.257067	0.641308	0.521323	0.763208
ALX1	43.3923	0.242866	0.378839	0.641081	0.52147	0.763338
NBAS	1831.69	-0.159024	0.248119	-0.640921	0.521574	0.763338
RUNX2	349.241	-0.176346	0.275149	-0.64091	0.521581	0.763338
ABHD6	271.745	0.181332	0.283037	0.640667	0.521739	0.763486
TAPT1-AS1	60.5984	-0.231941	0.362203	-0.640363	0.521936	0.763636
STK31	54.8542	0.233431	0.364545	0.640335	0.521955	0.763636
SAMD4B	1932.77	-0.170252	0.266072	-0.639871	0.522256	0.763663
MTMR14	1015.6	0.166622	0.260381	0.639918	0.522226	0.763663
PDE7B	96.4948	-0.208697	0.326086	-0.640007	0.522168	0.763663
NIPSNAP3A	887.196	-0.182451	0.28513	-0.639887	0.522246	0.763663
CAMSAP1	2061.4	-0.161328	0.252017	-0.640147	0.522077	0.763663
FAM120B	33.6478	-0.255356	0.399312	-0.639489	0.522505	0.763921
FAM221A	89.0588	0.233217	0.364729	0.639426	0.522546	0.763921
RABIF	417.419	-0.182503	0.285597	-0.639021	0.522809	0.764223
CROCCP3	124.156	0.206148	0.322755	0.638713	0.523009	0.76435
NCOA1	1524.91	-0.176604	0.276463	-0.638797	0.522955	0.76435
HSPA8	59379.2	-0.168951	0.264631	-0.638438	0.523189	0.764529
UCK2	1108	-0.182067	0.285216	-0.638346	0.523248	0.764534
HNRNPDL	6134.69	0.155323	0.243376	0.638202	0.523342	0.764589
CREBBP	3107.99	-0.164253	0.257578	-0.637682	0.523681	0.764834
ATP5O	1891.16	0.172098	0.269876	0.637693	0.523674	0.764834
CCNB3	15.2745	0.26141	0.409899	0.637743	0.523641	0.764834
ZNF214	57.8182	0.233635	0.366564	0.637365	0.523887	0.765053
C2CD2L	554.599	0.180914	0.284172	0.636635	0.524363	0.765665
PPP4R3A	1871.12	-0.164906	0.259174	-0.636274	0.524598	0.765677
ZSCAN22	55.0793	0.234939	0.369231	0.636292	0.524586	0.765677
TWF2	1699.36	0.179626	0.28228	0.636341	0.524554	0.765677
BTN2A3P	59.4576	-0.233318	0.366675	-0.636306	0.524577	0.765677
ANXA6	785.015	-0.182815	0.287372	-0.63616	0.524672	0.765703
CRTC3	766.935	0.171611	0.269864	0.635918	0.52483	0.76583
PARD6G	33.8856	-0.249552	0.392469	-0.635851	0.524873	0.76583
APP	60573.2	-0.152622	0.240069	-0.635743	0.524944	0.765851
FAM76B	1055.52	-0.183242	0.288395	-0.635387	0.525176	0.765877
RNF126	724.175	0.190192	0.29939	0.635264	0.525256	0.765877
DCTN1	5525.99	0.169979	0.267613	0.635165	0.525321	0.765877
GZF1	806.271	-0.168244	0.264907	-0.635106	0.525359	0.765877
CDS1	1016.37	-0.179004	0.281651	-0.635552	0.525069	0.765877
ANKRD46	327.724	-0.178896	0.281607	-0.63527	0.525252	0.765877
RPGR	280.356	0.177629	0.279667	0.635146	0.525333	0.765877
TCEB3	1514.19	-0.158596	0.249784	-0.634933	0.525472	0.765886
C16orf45	24.9019	0.258604	0.407314	0.634902	0.525493	0.765886
PRKAR2B	924.373	0.258914	0.407844	0.634835	0.525536	0.765886
FGFBP1	1238.31	-0.246876	0.389174	-0.634361	0.525845	0.766255
TELO2	1280.62	0.180689	0.284914	0.634188	0.525958	0.766332
ZNF286A	153.644	-0.194928	0.307407	-0.634105	0.526012	0.766332
TMEM183A	1102.79	0.157243	0.248108	0.633766	0.526233	0.766554
TP53INP2	1531.42	0.180094	0.284196	0.633698	0.526278	0.766554
MRPS22	1304.08	-0.170361	0.268898	-0.633553	0.526373	0.766609
OBFC1	1740.28	-0.15784	0.249304	-0.633121	0.526654	0.766832
MTL5	279.273	-0.183037	0.289308	-0.632673	0.526947	0.766832
ZNF48	335.699	0.205434	0.324734	0.632622	0.52698	0.766832
THADA	1584.3	-0.17079	0.26994	-0.632696	0.526932	0.766832
ESF1	681.898	-0.172871	0.273022	-0.633177	0.526618	0.766832
LTV1	827.118	-0.186218	0.294205	-0.632951	0.526765	0.766832
MRPL18	1155.55	0.164676	0.26026	0.632735	0.526907	0.766832
PDZD11	1553.29	0.157863	0.249401	0.632967	0.526756	0.766832
CAPN15	1601.52	0.186068	0.294195	0.632464	0.527084	0.7669
MCL1	11864.3	-0.1623	0.256724	-0.632196	0.527259	0.766989
NAALAD2	24.1786	-0.257668	0.407558	-0.632224	0.527241	0.766989
PNPLA6	2534.05	0.165559	0.261992	0.631923	0.527437	0.767165
NPEPPS	8787.14	-0.157261	0.248927	-0.631753	0.527548	0.767244
MNX1	152.234	0.206854	0.327632	0.63136	0.527805	0.767536
H6PD	5062.24	0.17745	0.281204	0.631035	0.528017	0.767731
LOC284080	258.407	-0.201461	0.319288	-0.630971	0.52806	0.767731
PTGR1	3122.51	0.167546	0.265569	0.630893	0.52811	0.767731
MIEF2	617.272	0.202015	0.320335	0.630637	0.528278	0.767892
PNISR	2707.58	0.165214	0.262026	0.630523	0.528353	0.767918
PCCB	788.568	-0.165765	0.263034	-0.630205	0.52856	0.768054
DCLK2	15.1746	0.258561	0.410257	0.630242	0.528536	0.768054
PELP1	1108.74	0.186695	0.296382	0.629913	0.528752	0.768207
PKDCC	30.8352	0.252239	0.400572	0.629697	0.528893	0.768207
TBC1D22A	1412.04	0.162923	0.258681	0.629823	0.528811	0.768207
TBC1D22B	577.204	-0.161761	0.256864	-0.629752	0.528857	0.768207
ICMT	3196.23	-0.155832	0.247566	-0.629458	0.529049	0.768269
SERHL2	34.832	0.243978	0.387548	0.629542	0.528994	0.768269
TMEM50A	2601.51	0.156839	0.249293	0.629135	0.52926	0.768487
FILIP1L	1746.96	-0.207655	0.330107	-0.629054	0.529314	0.768487
CINP	673.002	0.169097	0.268889	0.628873	0.529432	0.768503
ZNF30	25.7689	-0.253326	0.402832	-0.628863	0.529439	0.768503
CSTF1	1539.86	-0.160375	0.255143	-0.628569	0.529631	0.768617
FAM200A	95.0138	-0.216911	0.345076	-0.628588	0.529619	0.768617
BRD7	2345.31	0.156135	0.248512	0.628278	0.529822	0.768646
KCTD1	1280.42	-0.15729	0.250334	-0.62832	0.529795	0.768646
SNORD35B	15.8637	0.256328	0.407897	0.628413	0.529733	0.768646
SH3GL1	1903.06	0.178711	0.28454	0.62807	0.529958	0.768761
ZNF624	38.3544	-0.240584	0.383239	-0.627765	0.530158	0.768968
UCA1	69.2568	-0.233656	0.372304	-0.627594	0.53027	0.769048
HERC2P2	773.802	0.164492	0.262273	0.627179	0.530542	0.769122
FAM193A	1470.27	-0.156023	0.248774	-0.627169	0.530549	0.769122
SLC9A3	47.9886	0.249632	0.397923	0.627339	0.530437	0.769122
LY96	19.3394	-0.256666	0.40911	-0.627377	0.530412	0.769122
YARS2	848.297	-0.173112	0.27628	-0.626582	0.530933	0.769597
CCSER1	299.222	-0.205483	0.32804	-0.626396	0.531055	0.76969
AKT2	1903.94	0.177411	0.283493	0.625803	0.531444	0.770007
TMEM177	190.632	0.195403	0.312239	0.625814	0.531437	0.770007
CCNI2	50.5497	0.244757	0.391037	0.625918	0.531369	0.770007
RHOB	1826.78	-0.15908	0.254313	-0.625527	0.531625	0.770178
MRPS17	526.335	0.180269	0.288225	0.625448	0.531677	0.770178
CDC42EP3	2121.29	-0.158666	0.253864	-0.625004	0.531968	0.770242
SLC37A1	1418.74	0.164947	0.263881	0.625081	0.531918	0.770242
SH3PXD2B	1130.12	-0.16838	0.26942	-0.624969	0.531991	0.770242
AAED1	187.542	-0.183834	0.294115	-0.625042	0.531943	0.770242
PTPN3	1158.5	-0.162466	0.259967	-0.624946	0.532007	0.770242
ZDHHC5	9554.39	-0.151641	0.242843	-0.62444	0.532339	0.770641
ATP8B1	1287.49	-0.173938	0.27869	-0.624127	0.532544	0.770855
DYNLRB1	7150.5	0.165821	0.265771	0.623925	0.532677	0.770882
ASAH1	11084.6	0.172108	0.275822	0.623983	0.532639	0.770882
USP3	1236.52	0.159662	0.255954	0.623793	0.532764	0.770925
HACD1	488.692	-0.186643	0.299298	-0.623603	0.532888	0.77094
IL10RB-AS1	19.7151	0.2551	0.409045	0.623647	0.53286	0.77094
ZNF155	79.2499	0.223288	0.358143	0.62346	0.532982	0.770993
PRSS21	31.9166	0.246479	0.395468	0.623259	0.533114	0.771019
CDKN2AIP	1082.13	-0.16486	0.264479	-0.623339	0.533062	0.771019
KLHL7	1981.21	-0.166023	0.266451	-0.623089	0.533226	0.771098
TBK1	1565.09	-0.173918	0.279195	-0.622929	0.533331	0.771167
SNRPF	762.865	0.194245	0.312153	0.622276	0.533761	0.771706
CLDN9	74.7819	0.223716	0.359939	0.621538	0.534246	0.772159
TMEM199	1080.17	0.156621	0.251938	0.621663	0.534163	0.772159
RNF4	2617.97	-0.150718	0.24248	-0.621569	0.534225	0.772159
TBX19	50.6756	0.231936	0.373326	0.621269	0.534423	0.772249
SPRYD4	632.729	0.169972	0.273584	0.621278	0.534417	0.772249
ZMIZ1	3258.74	-0.162221	0.26124	-0.620964	0.534623	0.772456
SLC2A4RG	2131.44	0.186005	0.299617	0.62081	0.534724	0.77252
EDN1	851.856	-0.204363	0.329398	-0.620415	0.534984	0.772813
FRMD4A	378.267	-0.168015	0.270909	-0.620191	0.535132	0.772943
HGS	3566.7	0.168875	0.27241	0.619929	0.535305	0.77301
TMEM127	3891.39	0.15653	0.252526	0.619859	0.53535	0.77301
GRSF1	5435.52	-0.165327	0.266661	-0.619987	0.535266	0.77301
GJB4	175.915	-0.201217	0.324712	-0.619677	0.53547	0.773101
ZNF75D	782.373	0.173197	0.279688	0.619251	0.535751	0.773423
CPEB3	43.8865	0.235208	0.380273	0.618523	0.536231	0.77395
MCM3AP-AS1	44.1395	0.229772	0.37144	0.618597	0.536182	0.77395
BTBD10	1431.22	-0.17284	0.279636	-0.618088	0.536517	0.774281
ZNF266	660.883	0.166835	0.270005	0.617895	0.536644	0.774299
THRB	1052.25	-0.164499	0.266214	-0.61792	0.536628	0.774299
LINC01481	38.9858	0.242506	0.392595	0.617701	0.536772	0.774318
STARD7-AS1	42.1035	-0.230218	0.372666	-0.61776	0.536734	0.774318
CCNJ	392.636	-0.181356	0.294082	-0.616684	0.537443	0.774361
BTRC	1092.15	-0.156452	0.253341	-0.617557	0.536867	0.774361
ATG2A	3586.25	0.17265	0.280038	0.616525	0.537548	0.774361
EFCAB11	176.337	-0.190197	0.308067	-0.617387	0.536979	0.774361
TMEM8A	6418.12	0.160381	0.259835	0.617241	0.537076	0.774361
ETV4	863.417	-0.2025	0.328034	-0.617315	0.537027	0.774361
ZNF709	31.5598	-0.245628	0.398311	-0.616676	0.537449	0.774361
EML6	55.9915	-0.234273	0.379598	-0.617161	0.537128	0.774361
LOC90784	169.955	0.195662	0.317218	0.616807	0.537362	0.774361
MRPL35	868.282	-0.173512	0.281396	-0.616611	0.537491	0.774361
SLC15A2	72.6531	0.234411	0.380171	0.616595	0.537502	0.774361
HOXA13	234.824	-0.188518	0.30573	-0.616617	0.537488	0.774361
EBAG9	843.481	0.164373	0.26654	0.616691	0.537439	0.774361
PRICKLE3	341.737	0.176624	0.286545	0.616393	0.537635	0.774404
TRIM65	573.416	0.191209	0.310281	0.616244	0.537734	0.774463
KCNK6	217.618	0.188501	0.306023	0.615969	0.537915	0.774601
NKX3-1	481.747	-0.166021	0.269548	-0.615924	0.537945	0.774601
AK2	1737.42	-0.153435	0.2492	-0.615708	0.538087	0.774681
SNX27	1547.6	-0.157834	0.256477	-0.615391	0.538296	0.774681
PARP1	2789.94	-0.150311	0.244296	-0.615282	0.538369	0.774681
VPS53	1024.12	-0.155024	0.252072	-0.614999	0.538555	0.774681
ARID3A	26.1118	-0.244532	0.397404	-0.615324	0.538341	0.774681
ZNF345	31.5963	0.243869	0.396525	0.615015	0.538545	0.774681
CCT7	6521.92	0.172803	0.28097	0.615023	0.538539	0.774681
HTRA3	65.996	0.236236	0.384035	0.615142	0.538461	0.774681
DMRTA1	226.261	0.17721	0.287976	0.615366	0.538313	0.774681
SYAP1	2550.44	-0.166302	0.270423	-0.614971	0.538574	0.774681
BRPF3	1898.74	-0.157391	0.25602	-0.61476	0.538713	0.774798
RSPRY1	1638.24	-0.161912	0.263503	-0.61446	0.538912	0.774849
IGFBP4	14799.3	0.18004	0.293005	0.614461	0.53891	0.774849
PAK4	956.91	0.179151	0.291565	0.614446	0.538921	0.774849
UBE2L6	3561.04	0.152961	0.249047	0.614186	0.539092	0.774931
PNPLA4	504.356	0.16073	0.261667	0.614255	0.539047	0.774931
FANCL	580.102	-0.170668	0.277936	-0.614053	0.53918	0.774975
GCSHP3	19.8232	0.250656	0.408455	0.613669	0.539434	0.775257
RNASEH1	443.781	-0.181002	0.295137	-0.613279	0.539692	0.775545
ZNF229	257.796	-0.183709	0.299645	-0.61309	0.539817	0.775579
SAP30L	953.316	0.156149	0.254737	0.612982	0.539888	0.775579
ZC4H2	183.373	0.185415	0.302443	0.613058	0.539838	0.775579
GMDS	740.542	0.164428	0.268331	0.612781	0.540021	0.775687
PYGO2	1654.57	0.15688	0.256125	0.612514	0.540198	0.775776
UQCRFS1	1180.99	0.164339	0.268287	0.612551	0.540174	0.775776
BOK	868.113	0.174782	0.285393	0.612424	0.540257	0.775779
SOGA3	46.6357	-0.231071	0.377443	-0.6122	0.540405	0.775909
MAD2L1BP	775.053	0.158898	0.259764	0.611702	0.540735	0.7763
LINC00152	1463.79	-0.194677	0.318323	-0.61157	0.540822	0.776343
PPARA	828.726	-0.168111	0.275005	-0.6113	0.541001	0.776516
ACTN4	1087.92	0.192558	0.315116	0.611068	0.541154	0.776572
CCT8	5010.09	-0.178644	0.292314	-0.611136	0.54111	0.776572
METTL3	1012.4	-0.165908	0.271696	-0.610636	0.541441	0.776734
NUP85	1680.68	-0.155035	0.253871	-0.610683	0.541409	0.776734
HOXA-AS3	80.2591	0.209043	0.342275	0.610747	0.541367	0.776734
IFI44L	318.198	-0.168041	0.275305	-0.610382	0.541609	0.776866
TMEM161B	590.918	-0.1655	0.271168	-0.610323	0.541648	0.776866
LOC101927391	20.5421	0.249961	0.409719	0.610078	0.54181	0.777017
TIPRL	1190.46	-0.166942	0.273797	-0.609728	0.542042	0.777101
TOP1P1	103.74	-0.201844	0.330983	-0.609831	0.541973	0.777101
SYT2	19.8538	0.248605	0.407698	0.609779	0.542008	0.777101
TMEM39B	359.763	0.173332	0.284443	0.609374	0.542277	0.777108
SNN	608.381	0.176091	0.288909	0.609503	0.542191	0.777108
RRN3P3	252.652	-0.177515	0.291286	-0.609417	0.542248	0.777108
IL17RA	712.254	0.162022	0.265816	0.609529	0.542174	0.777108
GNPAT	1562	-0.169492	0.27834	-0.60894	0.542564	0.777437
TPRKB	416.892	-0.177924	0.292296	-0.608713	0.542715	0.777571
C15orf40	149.198	0.186012	0.305921	0.608039	0.543162	0.7781
FEZ2	2419.88	-0.171347	0.28183	-0.607982	0.543199	0.7781
KBTBD4	478.482	-0.160331	0.263791	-0.607795	0.543324	0.778195
NOP9	924.451	-0.167297	0.275337	-0.607607	0.543448	0.778234
PPP3CC	309.208	-0.172581	0.284047	-0.60758	0.543466	0.778234
SRRD	420.56	0.172899	0.284668	0.607372	0.543604	0.778349
RBMXL1	414.49	-0.170279	0.280779	-0.606451	0.544216	0.778688
RGS5	59.368	0.219172	0.36148	0.606319	0.544303	0.778688
KMO	27.1458	0.242256	0.399355	0.606618	0.544105	0.778688
VMP1	13543.9	0.152732	0.251723	0.606746	0.54402	0.778688
GCFC2	414.117	-0.172663	0.284629	-0.606625	0.5441	0.778688
VHL	720.418	-0.166972	0.275256	-0.606608	0.544111	0.778688
UVSSA	178.126	-0.194731	0.321073	-0.606502	0.544182	0.778688
MSX1	169.064	0.188232	0.31041	0.606399	0.54425	0.778688
DNTTIP2	1747.55	-0.170312	0.281043	-0.606	0.544515	0.778909
PLA2G15	1509.53	0.161926	0.267274	0.605842	0.54462	0.778977
TOMM40L	289.627	-0.175393	0.289697	-0.605435	0.54489	0.779004
RNF187	3163.62	0.171562	0.283396	0.60538	0.544927	0.779004
TBC1D4	848.796	-0.171601	0.283534	-0.605222	0.545031	0.779004
VAMP5	2240.31	0.16931	0.279757	0.605204	0.545043	0.779004
DOPEY2	513.874	-0.176571	0.291558	-0.605613	0.544772	0.779004
PSMD2	9167.35	-0.170592	0.281662	-0.605662	0.544739	0.779004
SNORA24	17.0785	-0.247897	0.409572	-0.605259	0.545007	0.779004
SPOCK3	338.547	-0.189667	0.313542	-0.604918	0.545234	0.779194
PLK3	334.299	0.175895	0.29088	0.6047	0.545378	0.779318
ARHGAP1	3636.35	-0.146156	0.241755	-0.604561	0.54547	0.779322
SLC12A4	1521.49	0.163893	0.271112	0.604522	0.545496	0.779322
USP42	961.568	-0.160204	0.265097	-0.604322	0.545629	0.779429
VIPAS39	1091.74	0.150681	0.24941	0.604152	0.545743	0.779508
PIGB	395.854	-0.180303	0.298552	-0.603924	0.545894	0.77956
TMEM246	1090.47	0.152621	0.252684	0.604	0.545844	0.77956
ARHGAP12	2600.37	-0.1675	0.277558	-0.603477	0.546191	0.779797
BNIP3	34.7525	-0.238608	0.395344	-0.603545	0.546146	0.779797
MEGF8	1734.48	-0.184773	0.306265	-0.603311	0.546302	0.779797
LIPH	4181.48	-0.153353	0.254175	-0.603336	0.546285	0.779797
ABCC10	978.838	0.166359	0.275775	0.60324	0.546349	0.779797
CAMTA1	573.222	0.169678	0.281501	0.602761	0.546668	0.780169
NFRKB	3743.82	0.150647	0.250087	0.602379	0.546922	0.780183
ERC1	555.939	-0.172023	0.285471	-0.602596	0.546778	0.780183
PTRH2	1146.98	0.165205	0.274239	0.602412	0.5469	0.780183
RPS3A	38727.3	0.168575	0.279879	0.602312	0.546966	0.780183
NIPAL4	81.284	-0.240085	0.398493	-0.602482	0.546853	0.780183
RSBN1	443.339	-0.177243	0.294359	-0.602132	0.547086	0.780249
MAP6	50.4899	0.228874	0.380146	0.602069	0.547128	0.780249
B4GALNT3	568.843	-0.169231	0.281179	-0.60186	0.547267	0.78033
PELI2	639.699	0.176661	0.293549	0.60181	0.5473	0.78033
ELAVL1	2792.11	-0.156686	0.260528	-0.601414	0.547564	0.780535
ZNF330	1239.08	0.155915	0.259282	0.601333	0.547618	0.780535
ARID1B	2995.45	-0.155659	0.258811	-0.601438	0.547548	0.780535
MTO1	759.909	-0.155481	0.258721	-0.600962	0.547865	0.780723
ATP6V1B2	2890.1	-0.150215	0.249958	-0.600963	0.547865	0.780723
MAP7D1	2442.19	0.188239	0.313492	0.600458	0.548201	0.781118
RRP7A	745.624	0.186541	0.310715	0.600362	0.548265	0.781128
TMEM185A	723.796	0.154706	0.257748	0.600222	0.548358	0.781177
LINC00909	49.3187	-0.22294	0.371615	-0.599922	0.548559	0.78138
SPPL3	1782.19	0.153863	0.256624	0.599567	0.548795	0.781468
USP32P2	1040.35	0.158319	0.264065	0.599545	0.54881	0.781468
POLDIP2	3139.4	0.159116	0.265398	0.599535	0.548816	0.781468
TICAM1	393.284	0.177573	0.296211	0.599482	0.548852	0.781468
ZIC5	82.8151	0.201748	0.336715	0.599164	0.549064	0.781523
HNRNPA3	6306.37	-0.160517	0.267847	-0.599285	0.548983	0.781523
REPS1	846.481	-0.15704	0.26208	-0.599205	0.549036	0.781523
AIM1L	112.304	0.200857	0.335558	0.598577	0.549455	0.781667
RABGGTB	1017.44	0.158561	0.264889	0.598592	0.549445	0.781667
COA6	558.617	0.165484	0.276415	0.598681	0.549385	0.781667
MTSS1L	1892.68	-0.169803	0.283552	-0.598844	0.549277	0.781667
ADGRG2	122.598	0.195263	0.326189	0.598621	0.549426	0.781667
COL4A4	129.331	-0.194729	0.325485	-0.598274	0.549657	0.781759
DIS3L2	868.912	0.152895	0.25554	0.598321	0.549626	0.781759
BCKDHB	1621.69	-0.155425	0.259824	-0.598194	0.549711	0.781759
POLB	1900.39	0.153589	0.25678	0.598133	0.549751	0.781759
SMYD3	504.019	-0.17143	0.286906	-0.597512	0.550165	0.782222
ZNF331	86.7833	-0.19799	0.33138	-0.597471	0.550193	0.782222
CMPK1	4532.68	-0.151733	0.254035	-0.597291	0.550313	0.782241
BCAT1	429.862	0.207187	0.346886	0.597277	0.550322	0.782241
CBWD3	34.0493	0.234658	0.392983	0.597119	0.550428	0.782309
PARP3	556.851	0.168808	0.282851	0.59681	0.550634	0.78252
HAUS8	109.226	-0.200958	0.336804	-0.596661	0.550733	0.782578
VASH2	52.7357	-0.21916	0.367513	-0.596332	0.550953	0.782775
N6AMT2	160.618	-0.186652	0.31305	-0.596238	0.551016	0.782775
LSM3	722.973	-0.184149	0.308874	-0.596194	0.551045	0.782775
PLEKHH2	924.838	0.199454	0.334793	0.595753	0.55134	0.783111
ISL1	156.737	-0.181639	0.304963	-0.595608	0.551437	0.783166
ARNT	1224.16	-0.156145	0.262353	-0.595172	0.551728	0.783377
KDM2B	1002.74	0.148831	0.25013	0.595013	0.551834	0.783377
SIX1	113.942	-0.197214	0.331516	-0.594885	0.551921	0.783377
AVEN	252.896	0.192482	0.323517	0.594968	0.551865	0.783377
SLCO3A1	1514.25	0.150218	0.252524	0.594864	0.551934	0.783377
LOC728730	43.5085	-0.225002	0.378078	-0.595121	0.551762	0.783377
LTA4H	3003.08	0.148405	0.249562	0.59466	0.552071	0.783386
PSKH1	2288.17	0.159287	0.267892	0.594595	0.552114	0.783386
FMNL1	877.997	0.171457	0.28834	0.594636	0.552087	0.783386
DDX26B	236.037	-0.1866	0.313922	-0.594413	0.552236	0.783476
STRA13	1081.03	0.172826	0.290827	0.594258	0.552339	0.78354
ST3GAL3	444.772	0.167841	0.282659	0.593793	0.552651	0.78374
COA7	199.606	-0.17464	0.29406	-0.593895	0.552583	0.78374
PSD	44.515	0.23518	0.396068	0.593788	0.552654	0.78374
TMEM65	520.586	-0.163385	0.27525	-0.593587	0.552789	0.783848
KHNYN	1564.63	0.152865	0.257574	0.593478	0.552861	0.783869
YARS	1611.25	0.154964	0.261611	0.592343	0.553621	0.784781
THAP1	450.977	-0.159403	0.269067	-0.592427	0.553564	0.784781
SLC25A12	566.637	-0.15815	0.267132	-0.59203	0.553831	0.784898
XRN2	6009.63	-0.149825	0.253056	-0.59206	0.55381	0.784898
TFAP2C	244.894	0.166528	0.281317	0.591959	0.553878	0.784898
ADAM22	587.699	0.181671	0.307509	0.590783	0.554666	0.785932
TAF1D	1685.85	0.152745	0.258665	0.590515	0.554845	0.786002
TTC14	1945.73	-0.165989	0.281127	-0.59044	0.554896	0.786002
KCTD7	530.414	-0.154767	0.262156	-0.590362	0.554948	0.786002
ZBTB34	706.851	-0.160701	0.27212	-0.590553	0.55482	0.786002
CNST	785.209	-0.155007	0.262668	-0.590124	0.555108	0.786136
PCF11	2008.86	-0.152278	0.258153	-0.589873	0.555276	0.786136
TUBA4A	2099.64	-0.164597	0.278993	-0.589967	0.555213	0.786136
PRNCR1	68.7997	-0.212425	0.3601	-0.589905	0.555254	0.786136
PTTG1IP	36622	-0.152395	0.258416	-0.589729	0.555373	0.78619
SLMO2	3138.21	-0.16168	0.274233	-0.589573	0.555477	0.786237
RNF215	841.885	0.167956	0.284952	0.589419	0.55558	0.786237
MTHFD1L	1532.11	-0.156781	0.265966	-0.589477	0.555541	0.786237
MAPKAPK2	2301.46	0.150626	0.255732	0.589	0.555861	0.786517
IKZF4	231.878	-0.174501	0.296292	-0.58895	0.555895	0.786517
RNF138	521.801	-0.15368	0.261005	-0.588801	0.555995	0.786576
LRRC20	644.795	-0.169844	0.28865	-0.588409	0.556257	0.786661
RPL4	44410.7	0.151258	0.257092	0.588344	0.556302	0.786661
TM2D3	890.919	0.153229	0.260334	0.588586	0.556139	0.786661
ANKRD11	5679.02	-0.155742	0.264743	-0.588277	0.556346	0.786661
MRPS25	513.724	0.170139	0.289212	0.588284	0.556341	0.786661
SLC2A1	11132.9	-0.15056	0.255981	-0.588169	0.556419	0.786681
GNRHR2	26.412	0.234565	0.399025	0.587846	0.556636	0.786741
DIDO1	4401.3	-0.144976	0.246569	-0.587975	0.556549	0.786741
PIP5KL1	58.768	0.223209	0.3797	0.587857	0.556629	0.786741
HDAC7	3357.93	0.160452	0.273165	0.58738	0.556948	0.7871
C11orf63	310.269	-0.160017	0.272697	-0.586796	0.557341	0.787261
CCDC59	514.442	0.177565	0.302553	0.586889	0.557278	0.787261
EDC3	1155.48	0.156916	0.26742	0.586776	0.557354	0.787261
PDP2	374.433	-0.161713	0.275516	-0.586947	0.557239	0.787261
TUBB3	1031.98	-0.171993	0.293093	-0.58682	0.557324	0.787261
ZNF805	84.6705	0.200292	0.341416	0.586651	0.557438	0.787298
SIK3	1263.56	0.154512	0.263566	0.586239	0.557715	0.787606
ST3GAL4-AS1	72.4601	-0.205456	0.350649	-0.585932	0.557921	0.787806
MPV17L2	283.734	0.177671	0.303277	0.585838	0.557985	0.787806
SDHAP1	573.192	0.154447	0.263665	0.585768	0.558031	0.787806
KRT86	26.7414	0.238631	0.407672	0.585352	0.558311	0.787842
RBM19	975.618	0.150514	0.257148	0.585321	0.558332	0.787842
RNF8	493.037	0.158065	0.269902	0.58564	0.558118	0.787842
LOC441155	46.4836	-0.218184	0.372754	-0.585331	0.558325	0.787842
AQP1	15.08	0.238952	0.408258	0.585296	0.558349	0.787842
MFSD2A	23.7529	0.236777	0.404834	0.584875	0.558632	0.787994
MFGE8	1940.77	0.155301	0.265497	0.584945	0.558585	0.787994
CTRL	20.034	0.238396	0.407565	0.584927	0.558597	0.787994
GRID1	27.7899	0.235846	0.40338	0.584676	0.558766	0.788056
HMGB3	1165.23	-0.161595	0.276403	-0.584635	0.558793	0.788056
ARL2BP	2002.12	-0.149319	0.255538	-0.584332	0.558997	0.788262
SMPDL3B	231.295	0.169513	0.2902	0.584125	0.559136	0.788293
EXOSC6	231.416	-0.180972	0.30977	-0.584212	0.559078	0.788293
HTR7	23.8393	-0.239367	0.409866	-0.584013	0.559211	0.788317
VAPB	2916.97	-0.147191	0.252197	-0.583633	0.559467	0.788595
PPP3CB-AS1	112.544	-0.19724	0.338052	-0.583462	0.559582	0.78866
ZNF268	339.717	-0.176484	0.302542	-0.583335	0.559668	0.78866
BRD4	1372.21	-0.144887	0.248391	-0.583304	0.559689	0.78866
SLC38A7	1532.01	0.158179	0.271348	0.582937	0.559936	0.788679
FHL2	4513.79	-0.166812	0.286156	-0.582941	0.559933	0.788679
NCK2	1773.88	0.146618	0.251499	0.582979	0.559908	0.788679
TFAP2A	603.235	0.153377	0.263094	0.582973	0.559911	0.788679
PCDHB11	253.735	-0.178122	0.305655	-0.582757	0.560057	0.788768
WHAMMP3	36.7209	0.22423	0.384912	0.58255	0.560196	0.788881
DPH1	519.429	0.16826	0.289105	0.582003	0.560565	0.789318
SLC26A9	16.1118	0.238069	0.409277	0.581682	0.560781	0.789517
CXCL6	35.6217	0.232132	0.399113	0.581619	0.560823	0.789517
MLEC	13906.3	-0.140539	0.241723	-0.581406	0.560967	0.789637
LOC728024	46.2956	-0.221375	0.381154	-0.580801	0.561375	0.790129
NDUFB4	2314.17	0.146542	0.25237	0.580663	0.561467	0.790177
HSP90B1	28872.4	-0.16774	0.28895	-0.580514	0.561568	0.790235
RPS6KL1	150.192	0.202025	0.348206	0.580189	0.561787	0.790297
TMED6	23.8822	-0.235607	0.406026	-0.580276	0.561729	0.790297
PSMA2	4131.24	-0.168975	0.291156	-0.580357	0.561674	0.790297
OR7E14P	130.238	-0.187444	0.323583	-0.579277	0.562402	0.790298
CCNB1IP1	937.493	0.160964	0.277622	0.579795	0.562053	0.790298
KLHL28	477.541	-0.179018	0.308861	-0.579606	0.56218	0.790298
WDR61	1081.35	0.159178	0.274607	0.579658	0.562146	0.790298
PRSS53	56.8384	0.213295	0.368345	0.579063	0.562547	0.790298
ERF	386.777	0.185963	0.321252	0.578869	0.562678	0.790298
PDIA6	7792.6	-0.150417	0.259918	-0.578711	0.562784	0.790298
TFPI	9385.39	-0.157812	0.272624	-0.578862	0.562682	0.790298
SNPH	292.42	0.185281	0.319987	0.579027	0.562571	0.790298
FAM109B	59.9239	0.225699	0.389548	0.579386	0.562328	0.790298
RAB33B	432.719	-0.157795	0.272439	-0.579192	0.562459	0.790298
PREP	2560.91	-0.151929	0.262357	-0.579092	0.562527	0.790298
LRP11	1885.9	-0.146761	0.253576	-0.578765	0.562748	0.790298
RBM48	873.264	0.149686	0.258318	0.579463	0.562277	0.790298
LINC01004	796.873	0.188043	0.324242	0.579947	0.56195	0.790298
MRPL50	629.24	-0.162362	0.280496	-0.578838	0.562699	0.790298
SLC16A2	233.978	-0.176857	0.305357	-0.579182	0.562466	0.790298
FUOM	140.888	0.194967	0.33699	0.578556	0.562889	0.790363
SNX22	17.3136	0.237147	0.410108	0.578254	0.563092	0.790485
NEK8	254.405	0.175357	0.303215	0.578326	0.563044	0.790485
CLCN2	240.905	0.165212	0.285821	0.578025	0.563247	0.79062
PAN3	1163.86	-0.161591	0.279637	-0.57786	0.563359	0.790695
LOC284454	59.8587	0.204676	0.354358	0.577597	0.563537	0.790862
ERI3	1557.33	0.148714	0.257612	0.577278	0.563752	0.790917
GLIPR1L2	18.7549	0.235836	0.408477	0.577355	0.5637	0.790917
DECR2	50.2832	0.211292	0.365955	0.577373	0.563687	0.790917
ZNF124	106.496	-0.203078	0.351909	-0.577076	0.563888	0.791026
STIM1	1924.55	-0.146524	0.253986	-0.576898	0.564008	0.791113
FAM8A1	1517.9	-0.162475	0.281682	-0.576804	0.564072	0.79112
TSPAN11	97.952	-0.201577	0.349525	-0.576716	0.564131	0.79112
FAM83G	392.32	-0.179908	0.312163	-0.576328	0.564393	0.791324
GSN	24070.5	0.15818	0.274428	0.576398	0.564346	0.791324
CFAP46	27.2994	0.227437	0.394704	0.576223	0.564464	0.791341
CKMT1B	15.2867	0.23621	0.410334	0.575653	0.56485	0.791717
VAC14	1867.98	0.148049	0.257171	0.575684	0.564829	0.791717
MORC2	3143.4	0.138976	0.2415	0.575469	0.564974	0.791764
ATP6V0E1	6786.36	0.147465	0.256269	0.575429	0.565001	0.791764
EHHADH	337.258	-0.167689	0.291505	-0.575251	0.565121	0.791851
SH3GL1P1	23.879	0.234463	0.407826	0.574911	0.565352	0.791927
SNX11	736.484	0.154892	0.269404	0.574944	0.565329	0.791927
ELMOD2	1896.19	-0.158412	0.27551	-0.574978	0.565306	0.791927
DUS2	340.47	0.170438	0.296615	0.574609	0.565556	0.791969
PPM1F	1691.1	-0.159212	0.277081	-0.574605	0.565558	0.791969
FIG4	632.196	0.15012	0.261251	0.574619	0.565549	0.791969
CEPT1	1158.17	-0.160184	0.279071	-0.573992	0.565973	0.792468
TRIM68	510.637	0.152544	0.266071	0.573319	0.566429	0.792695
COG3	1047.42	-0.149509	0.260764	-0.573351	0.566407	0.792695
SLC35E1	1574.8	-0.143637	0.250417	-0.573591	0.566244	0.792695
PLEKHG2	579.512	-0.166947	0.291083	-0.573539	0.56628	0.792695
CBWD2	512.173	0.151917	0.264972	0.573333	0.566419	0.792695
NUAK2	168.315	0.183457	0.320122	0.573085	0.566587	0.792767
BCL9L	9073.83	-0.155243	0.270898	-0.573069	0.566598	0.792767
SLC36A1	302.793	0.158356	0.276393	0.572938	0.566687	0.79281
IRS2	2177.7	0.140668	0.245583	0.572792	0.566786	0.792866
H3F3AP4	780.337	0.157922	0.276034	0.572112	0.567246	0.793428
ARHGAP30	39.8009	-0.23061	0.403414	-0.571646	0.567561	0.793436
RBP5	36.6266	-0.219808	0.384418	-0.571795	0.567461	0.793436
ARPC3	7310.32	0.154777	0.270618	0.571939	0.567363	0.793436
RBPMS2	126.065	0.192131	0.336394	0.571148	0.567899	0.793436
MPHOSPH10	1030.21	0.151667	0.265525	0.571197	0.567866	0.793436
TBC1D8	2392.24	-0.139552	0.244331	-0.571162	0.56789	0.793436
GORASP2	4196.06	-0.139067	0.243434	-0.571271	0.567816	0.793436
ACO2	3011.22	0.147425	0.25777	0.571924	0.567374	0.793436
ZDHHC3	2065.5	-0.141094	0.247018	-0.57119	0.567871	0.793436
ING3	308.116	-0.17347	0.303719	-0.571152	0.567896	0.793436
ZNF883	17.6163	-0.234291	0.409959	-0.571499	0.567662	0.793436
MFSD3	720.451	0.172295	0.301751	0.570986	0.568009	0.793507
BOC	16.0462	-0.233902	0.40972	-0.570882	0.56808	0.793524
GRAMD1B	67.9424	0.215314	0.377289	0.570688	0.568211	0.793544
CBLC	46.8161	0.230337	0.403558	0.570765	0.568159	0.793544
NBPF11	375.458	0.158935	0.278735	0.570201	0.568542	0.793594
ADSS	2820.88	-0.149942	0.262931	-0.57027	0.568495	0.793594
AGAP5	127.421	0.179518	0.314745	0.57036	0.568433	0.793594
TOP1P2	51.781	-0.213708	0.374763	-0.57025	0.568508	0.793594
SUB1	4553.71	-0.163595	0.286806	-0.570404	0.568404	0.793594
BTBD9	763.943	-0.151348	0.265473	-0.570107	0.568605	0.793601
RPL13P5	31.7983	-0.222094	0.389647	-0.56999	0.568685	0.79363
ICAM2	266.586	-0.168628	0.295956	-0.569772	0.568832	0.793672
ZNF283	28.6444	-0.223884	0.392885	-0.569847	0.568781	0.793672
NBEA	1970.72	-0.166728	0.292722	-0.569577	0.568964	0.793774
UQCC1	2420.27	0.146114	0.256696	0.569211	0.569213	0.793995
CARD10	1479.64	0.168445	0.296038	0.568997	0.569358	0.793995
LZTFL1	464.477	-0.160203	0.281487	-0.56913	0.569268	0.793995
RWDD2A	249.363	0.173764	0.305382	0.569006	0.569352	0.793995
MYLK4	84.5958	-0.193177	0.339657	-0.568742	0.569531	0.794154
OPA3	302.322	-0.167529	0.294675	-0.568519	0.569682	0.794201
MFF	2164.99	-0.158453	0.278708	-0.568527	0.569677	0.794201
ARHGEF7	2157.04	-0.139793	0.245997	-0.568269	0.569852	0.794356
REXO2	2081.99	0.149301	0.26294	0.567815	0.57016	0.794452
FAR2	484.622	-0.16595	0.292273	-0.567793	0.570176	0.794452
ZNF213-AS1	19.21	0.23228	0.409197	0.567647	0.570275	0.794452
MBD2	1567.48	-0.155276	0.273531	-0.567671	0.570258	0.794452
CYC1	2218.76	0.162406	0.285981	0.567889	0.570111	0.794452
FAM122A	531.39	-0.155023	0.273054	-0.567737	0.570214	0.794452
LIAS	235.311	0.167499	0.295292	0.56723	0.570558	0.794683
FTSJ1	1614.5	0.156693	0.276219	0.567278	0.570525	0.794683
IRX3	259.058	0.174475	0.307658	0.567108	0.570641	0.794716
TIMM21	617.777	-0.166504	0.293697	-0.566924	0.570766	0.794808
PPIL3	549.773	0.16003	0.28236	0.566759	0.570878	0.794883
ST7L	414.733	-0.156437	0.276174	-0.566445	0.571091	0.795015
IL1RAPL2	50.7061	-0.210126	0.370947	-0.566458	0.571083	0.795015
CORO6	21.7181	0.1679	0.296647	0.565995	0.571397	0.795277
EIF4E2	2087.45	0.143597	0.253699	0.566012	0.571385	0.795277
SH3RF1	2883.31	-0.139845	0.247125	-0.565885	0.571472	0.795299
MRS2	1107.81	-0.144126	0.254754	-0.565745	0.571567	0.795349
COPS3	1433.51	-0.143719	0.254182	-0.565418	0.571789	0.795412
C1QTNF1	813.621	-0.163891	0.28979	-0.565553	0.571698	0.795412
HDAC2	5730.72	-0.160663	0.284125	-0.565467	0.571756	0.795412
HMGN2	1930.91	0.155028	0.274434	0.5649	0.572142	0.795821
C1orf74	87.918	-0.185644	0.328941	-0.564367	0.572504	0.795823
CSRNP2	1104.21	0.142051	0.251715	0.564334	0.572527	0.795823
NUMB	2640.78	-0.139362	0.246863	-0.564529	0.572394	0.795823
MYO18A	5493.34	-0.156563	0.277241	-0.564716	0.572267	0.795823
NKIRAS2	1300.82	0.158727	0.281028	0.564808	0.572204	0.795823
ZNF845	96.8304	-0.186712	0.33098	-0.564118	0.572674	0.795823
KCTD6	157.003	-0.179526	0.318234	-0.56413	0.572665	0.795823
HSF2	376.949	-0.166228	0.294629	-0.564193	0.572623	0.795823
TMEM139	1433.7	0.16459	0.291628	0.564384	0.572493	0.795823
ROCK1P1	99.5898	-0.189135	0.335429	-0.563859	0.57285	0.795985
SEMA4G	287.776	0.160691	0.285269	0.563297	0.573233	0.796202
SNORA32	91.9304	0.199612	0.354325	0.563359	0.573191	0.796202
HN1	5542.28	-0.182569	0.324116	-0.563284	0.573242	0.796202
BCOR	1181.59	-0.142208	0.252361	-0.563512	0.573087	0.796202
RHOBTB1	520.739	0.147784	0.262419	0.563159	0.573327	0.796238
EID2	266.394	0.158979	0.282429	0.562898	0.573505	0.796403
NDUFAF7	364.931	0.153002	0.271854	0.56281	0.573564	0.796404
PPHLN1	1818.99	-0.146606	0.260744	-0.562261	0.573938	0.796759
NLE1	534.841	0.166459	0.29604	0.562287	0.57392	0.796759
KIAA0513	745.944	-0.147087	0.261805	-0.561819	0.57424	0.796834
SOD1	4164.4	0.14442	0.257169	0.561575	0.574405	0.796834
CHSY3	152.083	0.170422	0.303465	0.561587	0.574398	0.796834
TMEM217	24.2648	-0.225751	0.401892	-0.561722	0.574305	0.796834
CCDC167	225.089	0.177522	0.315876	0.561997	0.574118	0.796834
POPDC3	144.377	-0.171224	0.304823	-0.561716	0.574309	0.796834
PRDM1	273.773	0.167051	0.297341	0.561817	0.574241	0.796834
RPS18P9	85.1255	0.186628	0.332488	0.561307	0.574588	0.796923
POT1-AS1	18.0425	0.229861	0.409506	0.561313	0.574584	0.796923
NDUFAF4	403.149	-0.162216	0.289131	-0.561047	0.574765	0.797087
ENPP2	29.4983	0.229253	0.408735	0.560883	0.574877	0.797161
EGR1	2146.27	-0.161252	0.287605	-0.560674	0.57502	0.797277
SPTY2D1-AS1	15.4907	0.229941	0.410247	0.560493	0.575143	0.797283
DNAJA4	1486.73	0.13938	0.248657	0.560531	0.575117	0.797283
ARL8A	986.199	0.159897	0.285359	0.560337	0.575249	0.797349
PPIH	620.742	0.161687	0.288606	0.560235	0.575319	0.797364
SAE1	1904.14	-0.151493	0.270543	-0.559957	0.575509	0.797544
PRR12	966.64	0.164241	0.293357	0.559868	0.575569	0.797547
GNG5	1170.44	0.145119	0.259838	0.558499	0.576504	0.797645
ANKRD34A	30.5473	-0.221643	0.396832	-0.558531	0.576482	0.797645
TPP1	9036.3	-0.167803	0.300342	-0.558707	0.576362	0.797645
MPZL2	1251.38	0.149208	0.266797	0.559257	0.575986	0.797645
SNX29P2	36.2193	0.218888	0.391833	0.558626	0.576417	0.797645
SS18	1898.91	-0.143488	0.256518	-0.559367	0.575911	0.797645
COL9A3	61.2161	0.220144	0.394195	0.558465	0.576527	0.797645
CHMP2B	3883.05	-0.160523	0.287083	-0.559152	0.576058	0.797645
NPHP3	242.992	0.172621	0.308769	0.559061	0.57612	0.797645
HHIP-AS1	18.609	0.229366	0.41005	0.559361	0.575915	0.797645
SMAD1	1104.74	-0.146142	0.261592	-0.558663	0.576392	0.797645
KLF14	19.5395	-0.227702	0.407273	-0.55909	0.5761	0.797645
SARAF	9951.91	0.138446	0.24752	0.559331	0.575936	0.797645
SBSPON	28.9762	0.221952	0.397295	0.558657	0.576396	0.797645
GRINA	5319.34	0.146377	0.261622	0.559499	0.575822	0.797645
KANSL2	877.266	0.14103	0.252573	0.558376	0.576588	0.797648
PLEKHG1	350.895	-0.163333	0.292677	-0.558064	0.576801	0.797861
CCT6A	6970.87	-0.147838	0.265164	-0.557535	0.577162	0.798278
MCU	1456.92	-0.150385	0.269854	-0.557281	0.577335	0.798436
ZSCAN26	222.435	0.162018	0.290801	0.557144	0.577429	0.798484
PGAM5	810.303	-0.146135	0.262445	-0.55682	0.577651	0.798708
STX6	1476.77	-0.139492	0.250614	-0.5566	0.577801	0.79883
WTAP	2107.89	0.137722	0.247471	0.556518	0.577857	0.79883
HIST2H2BC	17.6482	-0.227477	0.409464	-0.555549	0.578519	0.799336
CRB1	20.32	-0.228008	0.41026	-0.555763	0.578373	0.799336
GPR37L1	25.525	0.222426	0.400247	0.55572	0.578402	0.799336
CNKSR3	487.574	-0.147573	0.265619	-0.555582	0.578496	0.799336
CHN2	1203.45	-0.163145	0.293494	-0.555872	0.578298	0.799336
ADRBK2	604.231	-0.153255	0.275936	-0.555398	0.578622	0.799397
KIAA0355	257.367	-0.171424	0.30887	-0.555003	0.578892	0.799468
ZNF587B	93.3117	0.18741	0.337607	0.555111	0.578818	0.799468
STMN3	1346.34	-0.167564	0.301905	-0.555023	0.578879	0.799468
PSMB7	1902.66	0.15006	0.27039	0.554976	0.578911	0.799468
IGFBP6	4308.64	-0.193767	0.349333	-0.554678	0.579115	0.799504
FSTL1	1673.11	-0.146695	0.264388	-0.554848	0.578999	0.799504
OXCT1	842.313	-0.140483	0.253263	-0.554691	0.579106	0.799504
CYB5A	414.56	0.1554	0.280428	0.554154	0.579474	0.799914
RFX1	545.86	0.155313	0.280313	0.554071	0.57953	0.799914
BMS1P6	63.4079	-0.20548	0.371315	-0.553384	0.58	0.800174
NTAN1	36.8532	0.213515	0.385656	0.55364	0.579825	0.800174
NDUFAB1	1827.31	0.160456	0.290003	0.55329	0.580065	0.800174
ANKRD37	24.0501	0.225807	0.4081	0.553314	0.580049	0.800174
TSPAN33	29.0148	0.220952	0.399292	0.553361	0.580016	0.800174
CHCHD7	1247.33	0.143832	0.259965	0.553276	0.580074	0.800174
BRSK1	57.2593	-0.20215	0.365438	-0.553171	0.580146	0.800191
CAB39L	533.526	0.149442	0.270323	0.552827	0.580382	0.800435
ALDH9A1	2377.69	-0.145698	0.263702	-0.552508	0.5806	0.800548
FAM86C1	307.216	-0.169692	0.30726	-0.552274	0.580761	0.800548
TNS2	530.726	0.168379	0.304814	0.552399	0.580675	0.800548
PDE4C	18.6433	-0.225768	0.408784	-0.552292	0.580749	0.800548
CCDC112	201.695	-0.176017	0.318584	-0.552497	0.580608	0.800548
LOC103344931	165.756	0.167604	0.303861	0.551582	0.581235	0.800836
CNEP1R1	424.42	-0.156262	0.283242	-0.55169	0.58116	0.800836
SGPP2	51.4626	0.208525	0.377993	0.551663	0.581179	0.800836
PHKG1	24.9633	0.220893	0.400506	0.551536	0.581267	0.800836
TBL2	1087.27	0.140273	0.254194	0.551833	0.581063	0.800836
UFM1	1997.76	-0.144085	0.261396	-0.551213	0.581487	0.801047
CYFIP1	3143.72	-0.144247	0.261753	-0.551079	0.58158	0.801047
DLK2	23.4437	-0.221992	0.40285	-0.551052	0.581598	0.801047
KDM4C	785.79	0.141477	0.256838	0.550841	0.581742	0.801165
TPMT	250.96	-0.156835	0.284806	-0.550671	0.581859	0.801244
MDM1	296.482	-0.16333	0.296741	-0.550412	0.582037	0.801325
COCH	89.2159	0.194194	0.352775	0.550476	0.581993	0.801325
LEPROT	2212.84	-0.149402	0.271611	-0.55006	0.582278	0.801479
ITFG1	3773.92	-0.142146	0.258549	-0.549782	0.582469	0.801479
MYO1F	26.0602	-0.221622	0.402966	-0.549977	0.582335	0.801479
LOC100996579	73.1281	-0.186078	0.338436	-0.549817	0.582445	0.801479
PPA2	2745.4	0.151585	0.275567	0.550085	0.582261	0.801479
PRDM5	194.605	-0.174721	0.317881	-0.549643	0.582564	0.801479
RBBP7	6028.77	-0.138393	0.251785	-0.549648	0.582561	0.801479
SDHAF2	2160.96	0.144937	0.264028	0.548945	0.583043	0.801608
ANKRD13A	1744.99	0.150998	0.27522	0.548643	0.583251	0.801608
TSSK4	76.9569	0.187413	0.341286	0.549139	0.58291	0.801608
EPN2	1746.82	-0.13591	0.247604	-0.5489	0.583074	0.801608
GPS1	3813.69	0.142432	0.259475	0.548922	0.583059	0.801608
ZNF559	233.607	0.156793	0.285769	0.548673	0.58323	0.801608
POLD1	450.104	-0.17682	0.322338	-0.548554	0.583312	0.801608
DYNC1LI1	968.55	-0.151334	0.275689	-0.548931	0.583053	0.801608
MGLL	6393.72	-0.146883	0.267761	-0.548558	0.583308	0.801608
LYN	1176.53	0.141153	0.257267	0.548662	0.583237	0.801608
L1CAM	689.683	-0.222524	0.40533	-0.548994	0.58301	0.801608
SRP19	740.88	0.150641	0.27468	0.548424	0.583401	0.801649
RAD9B	27.9794	-0.217513	0.397001	-0.54789	0.583767	0.801826
C12orf49	1689.31	-0.134726	0.245815	-0.548082	0.583636	0.801826
PROX2	23.1004	-0.22141	0.404075	-0.547943	0.583731	0.801826
RDH14	69.192	0.193104	0.352366	0.548022	0.583677	0.801826
NCOR2	8850.91	-0.150762	0.275402	-0.547428	0.584085	0.801927
CENPBD1P1	368.595	0.168576	0.307944	0.547424	0.584087	0.801927
FARP2	836.343	-0.146993	0.268399	-0.547666	0.583921	0.801927
PCDHB9	179.477	0.162871	0.297503	0.54746	0.584063	0.801927
WNK2	37.3911	0.218636	0.399444	0.547351	0.584138	0.801927
B3GALT6	1887.33	0.149764	0.273782	0.54702	0.584365	0.802047
PRKCQ-AS1	42.7135	0.210547	0.384845	0.547094	0.584314	0.802047
STAG3L5P-PVRIG2P-PILRB	98.1807	0.196568	0.359381	0.546963	0.584404	0.802047
C11orf68	1946.69	0.168631	0.308374	0.546839	0.584489	0.802083
FAM109A	482.721	0.163914	0.299834	0.546684	0.584596	0.802148
FUBP1	2968.57	-0.140586	0.257304	-0.546381	0.584804	0.802188
FGFR1OP2	2913.47	-0.147151	0.269284	-0.546453	0.584754	0.802188
GIGYF2	2653.43	-0.137497	0.251646	-0.546391	0.584797	0.802188
SPOCK2	17.1843	0.223732	0.409883	0.545844	0.585173	0.802256
ANKRD42	756.723	-0.146239	0.267784	-0.546107	0.584993	0.802256
ZNF597	198.777	0.15857	0.290369	0.5461	0.584997	0.802256
C19orf18	23.2795	0.223117	0.408779	0.545814	0.585194	0.802256
UBTD2	1016.69	-0.145018	0.265633	-0.545934	0.585111	0.802256
CD99L2	3308.78	0.141637	0.259508	0.54579	0.58521	0.802256
PRR26	107.679	0.180095	0.33039	0.545098	0.585686	0.802624
ZFAND4	138.215	-0.166981	0.306281	-0.545187	0.585625	0.802624
TIGD7	259.083	0.161733	0.296728	0.545054	0.585716	0.802624
CPOX	943.7	-0.136788	0.250957	-0.545063	0.58571	0.802624
JUN	3501.18	-0.146029	0.268051	-0.544781	0.585904	0.80267
CLPTM1	3146.18	0.137476	0.252367	0.544746	0.585928	0.80267
ACTR3C	69.5033	-0.187734	0.344615	-0.544766	0.585915	0.80267
UFSP2	688.079	0.141144	0.25916	0.544622	0.586013	0.802705
SETD8	890.603	-0.147302	0.270567	-0.54442	0.586152	0.802814
CMTM7	1986.71	-0.157443	0.289438	-0.543961	0.586468	0.803165
ST8SIA1	16.1573	-0.223097	0.410253	-0.543804	0.586576	0.803232
LOC93622	792.56	0.141774	0.260797	0.543617	0.586705	0.803326
DSCR3	885.357	-0.137359	0.252826	-0.543294	0.586928	0.803513
LOC100288842	19.6146	0.222284	0.409178	0.543246	0.586961	0.803513
SP110	771.968	-0.142731	0.262902	-0.542904	0.587196	0.803597
TMEM150C	51.9921	-0.20234	0.372703	-0.542897	0.5872	0.803597
TUBE1	371.069	-0.15375	0.283131	-0.543035	0.587106	0.803597
HEBP2	1127.69	0.144947	0.26707	0.54273	0.587316	0.803673
LRRC41	1758.71	0.142294	0.262345	0.542395	0.587546	0.803895
USP40	3107.61	-0.131605	0.24267	-0.542321	0.587597	0.803895
FGD5-AS1	1107.91	-0.140907	0.260145	-0.541647	0.588061	0.804449
GOLGA3	2693.47	0.138506	0.255983	0.541077	0.588454	0.804675
EXOC7	4844.86	0.138623	0.256194	0.541088	0.588447	0.804675
SFI1	790.113	0.149372	0.276008	0.541187	0.588379	0.804675
ATRIP	219.097	-0.1701	0.314383	-0.541061	0.588465	0.804675
CARS2	1241.91	0.139316	0.257611	0.540799	0.588646	0.804833
ANXA2P1	29.1377	-0.218026	0.403214	-0.540721	0.5887	0.804833
PIGO	1230.36	0.137448	0.254461	0.540152	0.589092	0.805287
ZNF75A	187.949	0.160298	0.29703	0.53967	0.589425	0.805633
NAA60	1464.66	0.137538	0.254884	0.539612	0.589464	0.805633
LOC728613	115.034	-0.170424	0.315896	-0.539494	0.589546	0.805663
ARF3	8568.15	-0.137694	0.255369	-0.539196	0.589751	0.805747
KDM3A	2030.26	-0.142888	0.264956	-0.539289	0.589687	0.805747
ZNF142	687.32	-0.143557	0.266268	-0.539146	0.589786	0.805747
MROH8	77.6418	0.19311	0.358374	0.538851	0.58999	0.805943
ZNF736	124.695	-0.182586	0.338947	-0.538686	0.590103	0.806017
HNRNPF	7324.68	0.130788	0.243241	0.537689	0.590792	0.806431
LRTOMT	246.13	-0.152691	0.283988	-0.53767	0.590805	0.806431
CARD18	22.5351	0.217155	0.403912	0.53763	0.590832	0.806431
PGAM1P5	15.941	-0.21987	0.40898	-0.537605	0.59085	0.806431
PSG4	1021.38	0.181472	0.337589	0.537554	0.590885	0.806431
STARD7	3880.01	-0.134229	0.24967	-0.537625	0.590836	0.806431
RYK	2670.64	-0.137428	0.25554	-0.537793	0.59072	0.806431
LINC00884	20.6907	0.220757	0.410318	0.538015	0.590567	0.806431
LNX1	332.791	0.157893	0.293861	0.537306	0.591056	0.806583
CSF1	2769.98	-0.141286	0.263113	-0.536981	0.591281	0.806593
RBM4	1801.03	0.13087	0.243761	0.536879	0.591351	0.806593
DDX5	23844.8	0.131245	0.244379	0.537054	0.591231	0.806593
TOMM34	2813.1	-0.140416	0.26155	-0.536863	0.591362	0.806593
PCDHB10	106.033	0.172525	0.321161	0.53719	0.591137	0.806593
PPAP2B	1483.22	-0.138302	0.257737	-0.536601	0.591543	0.806677
TOMM40	915.135	0.16212	0.302103	0.536639	0.591517	0.806677
RAC2	1693.28	-0.154086	0.287323	-0.536282	0.591764	0.806896
LOC100506368	43.6434	0.205204	0.38281	0.536047	0.591926	0.806967
OR7E91P	33.8145	0.214657	0.400453	0.536034	0.591935	0.806967
GLG1	9956.42	-0.128784	0.240432	-0.535634	0.592212	0.807262
ACAT1	1797.54	-0.136177	0.254368	-0.535352	0.592406	0.807446
MDH2	5659.67	0.140578	0.262659	0.535211	0.592504	0.807498
ATP5S	193.763	-0.16118	0.301247	-0.535044	0.59262	0.807538
LOC100131496	15.0759	-0.218711	0.40881	-0.534995	0.592653	0.807538
ARFGAP3	1656.19	-0.138343	0.258872	-0.534408	0.593059	0.807885
DUSP22	509.951	0.139794	0.261588	0.534405	0.593061	0.807885
ZNF92	586.808	-0.16046	0.300281	-0.534367	0.593088	0.807885
MTA2	4062.48	0.146557	0.274665	0.533584	0.593629	0.80846
LURAP1L	317.624	0.149491	0.280127	0.533653	0.593581	0.80846
UBE2D1	1083.68	-0.145933	0.273714	-0.533158	0.593924	0.808535
NAALADL1	60.9314	0.188782	0.353968	0.533331	0.593805	0.808535
LRGUK	27.4779	-0.21177	0.39707	-0.533331	0.593805	0.808535
LINC01278	39.4156	-0.207829	0.389799	-0.533169	0.593917	0.808535
TMEM60	768.944	0.136585	0.256293	0.532928	0.594083	0.80867
PNRC2	1608.49	-0.146681	0.27539	-0.532631	0.594289	0.808869
WDR37	1120.18	-0.13298	0.249993	-0.531934	0.594771	0.808984
MICALCL	28.8807	-0.210701	0.396088	-0.531957	0.594756	0.808984
CS	4461.31	-0.134366	0.252608	-0.531915	0.594785	0.808984
FSD2	45.2505	0.203133	0.381886	0.531921	0.594781	0.808984
PLEKHF2	794.932	-0.146243	0.274943	-0.531902	0.594794	0.808984
DENND3	1378.81	-0.137344	0.258154	-0.532023	0.59471	0.808984
NFX1	1257.01	-0.136484	0.256539	-0.53202	0.594712	0.808984
HECW2	89.0307	-0.197895	0.372172	-0.53173	0.594913	0.809065
ZC3H15	2343.6	-0.145476	0.273646	-0.531622	0.594988	0.809085
ALG8	2376.54	-0.145355	0.273579	-0.531311	0.595204	0.809297
PABPC4	4209.83	0.12963	0.244195	0.530844	0.595527	0.809655
NFKBIZ	765.851	0.154642	0.29143	0.530632	0.595674	0.809773
LYPLA2	1498.63	0.149964	0.282687	0.530497	0.595767	0.809819
ZBTB8A	219.912	-0.173607	0.327593	-0.529948	0.596148	0.810254
EIF3J	1868.28	-0.14801	0.279377	-0.529785	0.596261	0.810326
NYNRIN	27.0184	0.211698	0.399908	0.529367	0.596551	0.810371
SLTM	2671.53	0.129427	0.24441	0.529548	0.596425	0.810371
CAPNS1	8207.86	-0.138662	0.26189	-0.529467	0.596482	0.810371
EXOG	123.154	0.167621	0.316681	0.529305	0.596594	0.810371
TRIM35	472.843	-0.144285	0.272437	-0.529609	0.596383	0.810371
ACBD3	1961.13	-0.135696	0.256419	-0.529198	0.596668	0.810384
C2CD2	648.546	-0.13943	0.263515	-0.529117	0.596724	0.810384
NDUFAF6	212.812	-0.15988	0.302571	-0.528406	0.597218	0.810973
LINC00669	18.9886	-0.215851	0.408588	-0.528284	0.597302	0.811006
MAP1LC3B2	175.937	-0.172231	0.326355	-0.527742	0.597678	0.811213
ZNF616	51.3601	-0.198789	0.376708	-0.527702	0.597706	0.811213
FAM168B	5020.9	-0.131123	0.248512	-0.527632	0.597755	0.811213
YWHAB	19339.9	-0.141379	0.267898	-0.527737	0.597682	0.811213
VLDLR	300.155	0.160321	0.303665	0.527954	0.597531	0.811213
SIRT1	865.681	-0.149355	0.283458	-0.526903	0.598261	0.811737
ZNF853	21.7621	0.212691	0.403659	0.526908	0.598258	0.811737
PRKCA	5266.12	-0.135946	0.25811	-0.526698	0.598403	0.811766
ACVR1C	25.5327	0.215709	0.409501	0.526762	0.598359	0.811766
PARD3	2245.39	-0.12904	0.245565	-0.525482	0.599248	0.811879
ZPR1	1223.74	0.136822	0.259969	0.5263	0.59868	0.811879
TINF2	1193.86	0.134598	0.255851	0.526081	0.598832	0.811879
GEMIN2	201.224	-0.165878	0.315652	-0.525509	0.59923	0.811879
MEF2BNB	15.1166	0.206787	0.393401	0.525639	0.599139	0.811879
PPFIA3	46.0203	0.200966	0.382135	0.525904	0.598955	0.811879
TRIM28	5370.11	0.137974	0.262629	0.525357	0.599335	0.811879
DNAJC27	139.992	0.163511	0.310986	0.525783	0.599039	0.811879
GRAMD1C	645.535	-0.150722	0.286557	-0.525974	0.598906	0.811879
ZNF318	980.31	-0.136764	0.260364	-0.52528	0.599388	0.811879
KDELR2	11092.1	-0.134975	0.256873	-0.525457	0.599266	0.811879
CDK13	2543.12	-0.133623	0.253905	-0.52627	0.5987	0.811879
CHMP7	2003.99	0.134298	0.255655	0.525308	0.599369	0.811879
ST3GAL1	6413.96	0.138917	0.263871	0.526457	0.598571	0.811879
FAM83H	300.771	0.149462	0.284204	0.525897	0.59896	0.811879
HCAR3	50.4428	0.195314	0.371974	0.525073	0.599532	0.811992
WARS2	241.642	-0.147566	0.281234	-0.524708	0.599786	0.812173
SPTLC1	4221.33	-0.135028	0.257312	-0.524763	0.599748	0.812173
C7orf49	425.947	0.151497	0.288809	0.524557	0.599891	0.812234
SNORD6	20.6647	-0.214484	0.408973	-0.524445	0.599969	0.812257
SDHB	1451.34	0.137558	0.262604	0.523825	0.6004	0.812518
FBXO3	1252.45	-0.13813	0.263722	-0.523772	0.600437	0.812518
SETDB2	285.691	-0.154786	0.295428	-0.52394	0.60032	0.812518
MYO1B	4286.65	-0.135654	0.259013	-0.523735	0.600463	0.812518
GRK4	32.234	-0.206765	0.39463	-0.523946	0.600316	0.812518
SPATA2	879.648	0.13559	0.259201	0.523106	0.6009	0.812785
TUBB2A	233.372	0.166134	0.317493	0.523269	0.600787	0.812785
IQCE	1962.28	0.140782	0.269032	0.523292	0.600771	0.812785
CCM2	1486.21	0.152375	0.291271	0.52314	0.600877	0.812785
FAM227A	71.2372	-0.180282	0.344701	-0.523011	0.600967	0.812793
CCDC30	29.8275	0.206412	0.395179	0.522325	0.601444	0.813031
GOLT1A	96.1796	0.179981	0.344559	0.522352	0.601425	0.813031
TSPAN9	992.19	0.141368	0.270586	0.522452	0.601356	0.813031
H2AFV	4102.42	-0.131375	0.251383	-0.52261	0.601246	0.813031
INTS9	614.315	0.135275	0.258965	0.522368	0.601414	0.813031
SS18L2	309.935	-0.165009	0.316052	-0.522093	0.601606	0.813168
SH2D5	27.8493	0.214045	0.41009	0.521945	0.601708	0.813211
FADD	2029.73	0.140075	0.268407	0.521874	0.601758	0.813211
DPH6-AS1	22.8707	0.209871	0.402359	0.521601	0.601948	0.813386
DBNDD1	80.8979	0.191784	0.367841	0.521377	0.602104	0.813511
CD68	1433.16	0.149963	0.287672	0.521296	0.602161	0.813511
MAGOHB	203.557	-0.157927	0.303152	-0.520948	0.602403	0.813673
BOLA3	173.674	-0.17194	0.33038	-0.520431	0.602763	0.813673
AMMECR1L	1525.44	-0.131461	0.252591	-0.52045	0.60275	0.813673
PRMT2	2471.83	0.13123	0.252095	0.520558	0.602675	0.813673
C22orf23	507.573	-0.149382	0.286823	-0.520815	0.602496	0.813673
SEPT7P2	145.023	-0.164004	0.315	-0.520647	0.602613	0.813673
PSMC2	8956.75	-0.139969	0.268817	-0.520686	0.602586	0.813673
EXOC4	2013.68	-0.128665	0.247028	-0.52085	0.602471	0.813673
LOC284023	37.7889	0.201456	0.387228	0.520251	0.602889	0.813755
ADGRF3	24.2218	0.21028	0.404281	0.520134	0.60297	0.813755
UBXN8	253.852	0.147515	0.283637	0.520085	0.603005	0.813755
ATP6V0A1	2012.35	-0.132604	0.255062	-0.51989	0.60314	0.813856
DHCR7	1105.01	0.142397	0.274037	0.519626	0.603324	0.813972
NR2F1-AS1	277.987	-0.143428	0.276039	-0.519594	0.603347	0.813972
CSRP1	2663.95	0.156499	0.301403	0.519234	0.603597	0.814082
HOMER2	149.265	-0.156497	0.301459	-0.519131	0.603669	0.814082
LAMTOR3	2422.05	-0.140564	0.270759	-0.519147	0.603658	0.814082
C6orf163	28.3508	-0.206542	0.397665	-0.519386	0.603492	0.814082
ZNF544	319.281	0.143278	0.276051	0.519028	0.603741	0.814097
CFAP44	722.589	-0.142091	0.273851	-0.518865	0.603855	0.814107
GYG1	1100.32	-0.13586	0.261851	-0.518845	0.603869	0.814107
ZDHHC18	854.53	0.135888	0.262021	0.518612	0.604031	0.814136
KCNK13	16.4681	-0.212753	0.41028	-0.518554	0.604072	0.814136
NKAP	560.019	0.138241	0.266546	0.518637	0.604014	0.814136
DNAAF2	599.73	-0.145382	0.280488	-0.518317	0.604237	0.814196
PIP5K1C	1766.07	0.141635	0.273224	0.518386	0.604189	0.814196
SLC2A12	193.633	-0.166018	0.320787	-0.517534	0.604784	0.814852
GIPC2	246.416	0.150333	0.290592	0.517334	0.604923	0.814876
ZNF599	41.6537	0.208336	0.402655	0.517405	0.604873	0.814876
RPE65	777.558	-0.210498	0.407592	-0.516443	0.605545	0.81497
TMEM9B	1976.53	0.134249	0.26003	0.516283	0.605657	0.81497
PARD6A	131.543	0.175294	0.339251	0.516708	0.60536	0.81497
AFG3L1P	154.97	0.158321	0.306565	0.516435	0.605551	0.81497
MAP2K6	79.3661	0.176241	0.341172	0.516575	0.605453	0.81497
SCGB1B2P	20.2545	0.210747	0.408062	0.516459	0.605534	0.81497
TMEM18	518.483	0.1391	0.269353	0.516425	0.605558	0.81497
NMI	1492.42	0.137822	0.266913	0.516355	0.605607	0.81497
PXMP4	345.308	-0.142245	0.275299	-0.516692	0.605371	0.81497
ANAPC10	371.336	-0.146356	0.283109	-0.516958	0.605185	0.81497
CHCHD2	5766.3	0.13817	0.267179	0.517144	0.605056	0.81497
FOXRED1	1210.58	0.136127	0.263851	0.515922	0.605909	0.815202
SEPHS2	3192.33	0.129456	0.25095	0.515864	0.60595	0.815202
MAP2K3	2704.73	-0.155329	0.301159	-0.515768	0.606016	0.81521
HIST1H2BJ	23.1698	0.208137	0.403658	0.515626	0.606116	0.815263
GTF2H5	698.608	0.144087	0.279732	0.51509	0.60649	0.815686
ADPGK	2611.44	0.12521	0.243291	0.514649	0.606798	0.815716
TXNDC11	1798.06	0.126874	0.246538	0.514625	0.606815	0.815716
GRIN2C	24.0874	0.209259	0.406352	0.51497	0.606574	0.815716
KCMF1	2196.32	-0.13254	0.257465	-0.514787	0.606702	0.815716
KIAA1191	3857.36	0.12716	0.246981	0.514855	0.606654	0.815716
GPR153	283.584	0.154803	0.301873	0.512808	0.608086	0.815762
C1orf21	211.312	0.165897	0.32267	0.514139	0.607155	0.815762
SLC25A16	314.969	-0.14885	0.290082	-0.513129	0.607861	0.815762
GRK5	514.238	0.152486	0.296498	0.51429	0.60705	0.815762
NARS2	888.967	-0.134196	0.261319	-0.513534	0.607578	0.815762
PLCB2	137.188	0.169128	0.329744	0.512908	0.608015	0.815762
PDIA3	20835.5	0.134165	0.26143	0.513196	0.607814	0.815762
UBN1	4350.63	-0.128969	0.251268	-0.513273	0.607761	0.815762
ATP6V0D1	2849.45	0.128625	0.250516	0.513438	0.607645	0.815762
SF3B3	7224.85	-0.131279	0.255851	-0.513106	0.607877	0.815762
NOP56	2256.55	0.140299	0.273039	0.513842	0.607362	0.815762
NKIRAS1	226.413	-0.157171	0.3057	-0.514137	0.607156	0.815762
CCDC71	409.694	0.143593	0.280008	0.512817	0.608079	0.815762
PA2G4P4	427.142	-0.145915	0.284568	-0.51276	0.608119	0.815762
ETFDH	1402.45	-0.129138	0.251221	-0.514041	0.607223	0.815762
TMEM14A	725.139	0.134195	0.261434	0.513305	0.607738	0.815762
ICK	945.037	-0.1536	0.298805	-0.514046	0.60722	0.815762
ZBTB2	767.284	-0.136559	0.265725	-0.513913	0.607313	0.815762
CYP51A1	3322.71	-0.126867	0.247371	-0.512861	0.608048	0.815762
CDKN2B-AS1	131.831	0.164716	0.320648	0.513697	0.607464	0.815762
SLC10A3	1102.29	0.152038	0.295721	0.514128	0.607163	0.815762
EDC4	2362.85	0.13309	0.259661	0.512555	0.608263	0.815874
RAB1B	9603.6	0.140842	0.274949	0.51225	0.608476	0.816079
ZNF761	147.568	-0.158157	0.30881	-0.512152	0.608545	0.81609
ZNF574	482.757	0.1525	0.297893	0.511931	0.6087	0.816216
TMEM63A	2700.82	-0.127142	0.248427	-0.511788	0.608799	0.816269
TTC23	422.804	0.13572	0.265253	0.511664	0.608886	0.816297
KLHL11	635.975	-0.151555	0.296246	-0.511585	0.608941	0.816297
NQO1	15719.9	0.124605	0.243656	0.511398	0.609073	0.816311
COL18A1	8715.98	0.153509	0.300133	0.511468	0.609023	0.816311
TVP23C	102.84	-0.164112	0.321216	-0.510907	0.609416	0.816609
PRDM6	27.6868	0.207261	0.405643	0.510943	0.609391	0.816609
PQLC2	409.31	0.149985	0.293817	0.51047	0.609722	0.816615
CPNE2	638.414	0.148376	0.290666	0.510468	0.609723	0.816615
SAMM50	2130.03	0.127609	0.249952	0.510534	0.609678	0.816615
NCBP2	2813.43	0.128782	0.252231	0.51057	0.609652	0.816615
ATP6AP2	8703.57	-0.133869	0.262182	-0.510596	0.609634	0.816615
DFNA5	496.003	-0.135518	0.265552	-0.510325	0.609824	0.816669
DENND5A	2222.79	-0.128845	0.252898	-0.509474	0.61042	0.816764
EXT2	4898.29	-0.1229	0.241152	-0.509636	0.610307	0.816764
NOP10	2010.92	0.140174	0.274883	0.50994	0.610094	0.816764
LOC100287042	38.9027	-0.19319	0.379279	-0.50936	0.6105	0.816764
ZNF836	44.3535	0.193482	0.379767	0.509477	0.610418	0.816764
METAP1D	138.599	0.157346	0.308634	0.509815	0.610181	0.816764
IGSF5	95.4891	0.170493	0.33472	0.50936	0.6105	0.816764
HOPX	19.3499	0.209327	0.410347	0.510123	0.609965	0.816764
LOC257396	56.8012	0.181589	0.356368	0.509555	0.610363	0.816764
EZR	21377.2	-0.128042	0.251073	-0.509979	0.610066	0.816764
FLVCR2	46.757	0.190361	0.373884	0.509145	0.610651	0.816885
FOXD3-AS1	28.4777	0.207385	0.407408	0.509035	0.610727	0.816906
ZNF440	167.822	-0.165331	0.324849	-0.508948	0.610789	0.816907
PPARG	5646.72	-0.138965	0.273198	-0.508659	0.610991	0.817016
ARHGAP4	337.267	0.160839	0.316172	0.508706	0.610958	0.817016
OLMALINC	24.8382	0.207021	0.407205	0.508395	0.611176	0.81702
SSRP1	6263.56	0.132023	0.259676	0.508412	0.611164	0.81702
ERLEC1	3602.97	-0.133075	0.261667	-0.508565	0.611057	0.81702
MSRB3	308.949	-0.163756	0.322181	-0.508274	0.611261	0.817053
NMB	345.777	-0.151473	0.29822	-0.507925	0.611506	0.8173
RRP12	888.968	-0.143672	0.283165	-0.507381	0.611888	0.817498
PSMA4	3831.77	0.139147	0.274174	0.507514	0.611794	0.817498
SLC52A3	326.544	0.143645	0.283117	0.507368	0.611897	0.817498
ZNF252P	352.733	-0.139017	0.273963	-0.507429	0.611854	0.817498
TMEM180	107.577	0.165498	0.326693	0.506586	0.612445	0.817826
FAM219B	1196.15	0.13371	0.263916	0.506638	0.612409	0.817826
RAVER1	1208.71	0.145482	0.287158	0.506629	0.612415	0.817826
PFDN4	1591.48	-0.156845	0.309474	-0.506811	0.612288	0.817826
CDSN	71.4518	-0.191269	0.37751	-0.506659	0.612394	0.817826
PDIA3P1	2198.55	0.134764	0.266111	0.506422	0.612561	0.817899
HOXD8	21.4273	0.204491	0.404336	0.505745	0.613035	0.818402
WRNIP1	2314.09	0.124552	0.24629	0.505713	0.613058	0.818402
ARF1	12049.8	0.124479	0.246423	0.505144	0.613458	0.818563
ARHGAP22	68.5804	0.18508	0.366217	0.505382	0.61329	0.818563
VCPKMT	267.295	0.15444	0.305708	0.505187	0.613427	0.818563
FSCN2	41.8526	0.192718	0.381538	0.505108	0.613483	0.818563
PPP2R1A	5998.48	0.135804	0.268906	0.505023	0.613543	0.818563
CBWD6	96.9743	0.174742	0.345821	0.505296	0.613351	0.818563
ZNF384	964.006	0.129729	0.257102	0.504583	0.613852	0.81857
CDC42EP1	1119.72	0.151893	0.301005	0.504619	0.613826	0.81857
CYB5R4	809.342	-0.136788	0.270951	-0.504844	0.613668	0.81857
RALGAPA1P	160.185	-0.17216	0.3411	-0.504721	0.613755	0.81857
ALAD	597.629	-0.136032	0.269554	-0.504656	0.6138	0.81857
DPM1	2224.46	0.127063	0.251995	0.504228	0.614101	0.818822
ELMSAN1	1910.01	-0.131177	0.260283	-0.503978	0.614277	0.818975
COTL1	17800.7	-0.163795	0.325136	-0.503774	0.61442	0.818992
NLGN2	956.186	0.146633	0.291052	0.503805	0.614398	0.818992
MLH1	795.472	-0.132533	0.263163	-0.503616	0.614531	0.818992
WDR1	15846.5	-0.137401	0.27283	-0.503615	0.614532	0.818992
H2AFY	4569.74	0.123934	0.246413	0.502953	0.614997	0.819531
LOC101928272	100.24	0.174662	0.34757	0.502522	0.6153	0.819832
GMEB2	1208.46	0.140204	0.279221	0.502125	0.615579	0.819832
SMIM3	81.3424	0.168039	0.334629	0.502163	0.615553	0.819832
MTERF1	493.059	-0.146681	0.292127	-0.502113	0.615588	0.819832
CPQ	65.2257	0.174822	0.347944	0.502443	0.615356	0.819832
LOC286437	73.0149	-0.179932	0.358299	-0.502182	0.615539	0.819832
NELFCD	3295.31	0.126711	0.252572	0.501681	0.615892	0.820156
CMC4	159.273	0.151883	0.30306	0.501166	0.616254	0.820558
TFE3	2460.83	0.136125	0.271718	0.50098	0.616385	0.820651
CD55	9234.68	-0.13259	0.264799	-0.500719	0.616569	0.820777
CHP1	4448.16	-0.124505	0.248676	-0.500673	0.616601	0.820777
GPC1	8920.5	0.14514	0.29007	0.500363	0.61682	0.820987
TP53BP2	1776.15	-0.132583	0.265327	-0.499697	0.617289	0.821367
ZNF189	389.479	0.145552	0.291269	0.499716	0.617275	0.821367
FAM127A	3211.44	0.133505	0.267172	0.499699	0.617287	0.821367
ZNF45	85.849	-0.17044	0.341312	-0.499366	0.617521	0.821596
RBM45	324.318	-0.151638	0.303754	-0.499211	0.617631	0.821651
IGIP	315.786	0.145064	0.290631	0.499136	0.617684	0.821651
RAB1A	6564.95	-0.133252	0.26707	-0.498941	0.617821	0.821752
FASTKD1	529.8	-0.142309	0.285283	-0.498836	0.617895	0.821769
NFYC	1239.7	0.129454	0.259596	0.498673	0.61801	0.821801
LINC01124	19.707	0.204608	0.41034	0.498629	0.618041	0.821801
LYSMD2	325.093	0.143967	0.289106	0.497974	0.618502	0.822284
C4orf32	1366.14	-0.131821	0.264733	-0.497941	0.618526	0.822284
GLTP	790.373	0.126959	0.255113	0.497659	0.618724	0.822305
SCAMP5	430.26	0.141458	0.284231	0.497688	0.618704	0.822305
ZBTB14	647.319	0.134875	0.27098	0.497729	0.618675	0.822305
SNW1	2072.88	0.122915	0.247235	0.497159	0.619077	0.82249
GDPGP1	86.0942	-0.167708	0.337333	-0.497158	0.619078	0.82249
DKFZP586I1420	251.421	-0.148538	0.298846	-0.497038	0.619162	0.82249
FBXW2	2287.8	-0.128308	0.258019	-0.49728	0.618992	0.82249
HCCS	1537.64	-0.121824	0.245103	-0.49703	0.619168	0.82249
STK10	1885.46	-0.136165	0.274072	-0.496821	0.619315	0.822604
POMP	2421.21	0.138906	0.279667	0.496684	0.619412	0.822605
CCDC122	116.203	-0.166725	0.335812	-0.496482	0.619555	0.822605
RCBTB1	1324.23	-0.134159	0.270224	-0.496474	0.61956	0.822605
MANF	1272.86	0.142504	0.287011	0.496511	0.619534	0.822605
SRGAP2	1402.24	-0.125979	0.253847	-0.49628	0.619697	0.822672
SLC27A5	50.7882	0.193599	0.39015	0.496216	0.619742	0.822672
LARGE	113.738	0.170634	0.34392	0.496144	0.619793	0.822672
FJX1	694.764	-0.170562	0.344041	-0.495762	0.620062	0.822949
GDAP1	88.0152	0.171477	0.346027	0.49556	0.620205	0.823057
PCNP	3693.74	-0.134374	0.271228	-0.495428	0.620298	0.823099
NLRC5	360.576	0.154651	0.312273	0.495242	0.620429	0.823112
TUBB2B	27.7623	0.199999	0.403792	0.495302	0.620387	0.823112
FLRT1	22.6438	-0.199433	0.402771	-0.495153	0.620492	0.823114
ANKRD22	152.004	-0.173538	0.350924	-0.494517	0.620941	0.823629
TSPAN4	1915.03	0.147634	0.298724	0.494215	0.621155	0.823669
VPS29	2525.03	-0.126148	0.255234	-0.494246	0.621132	0.823669
EGR4	17.2199	0.202814	0.410344	0.494254	0.621127	0.823669
HDGF	6752.42	0.134684	0.272866	0.49359	0.621596	0.824011
SLC25A15	175.521	-0.163209	0.330621	-0.493644	0.621558	0.824011
WDR90	894.581	0.140265	0.284097	0.49372	0.621504	0.824011
MRPS31	387.89	0.139324	0.282483	0.493214	0.621861	0.82404
PIEZO1	14511.9	0.128761	0.26103	0.493281	0.621814	0.82404
LOC100507002	46.1042	-0.192083	0.38937	-0.493319	0.621787	0.82404
NUDT12	744.707	-0.141324	0.286513	-0.493255	0.621832	0.82404
ACYP2	277.402	0.154463	0.313254	0.493092	0.621947	0.824073
EPB41	775.98	0.150968	0.3068	0.492073	0.622668	0.824302
CYP2J2	120.171	0.156587	0.318709	0.491316	0.623203	0.824302
ZRANB2	1775.7	-0.139288	0.283193	-0.491848	0.622827	0.824302
GPR137B	1153.04	0.125156	0.254668	0.491449	0.623109	0.824302
PBLD	228.613	-0.141732	0.288235	-0.491724	0.622914	0.824302
ALG9	917.603	-0.125352	0.254962	-0.491648	0.622968	0.824302
HOXC6	137.36	0.157712	0.320751	0.491696	0.622934	0.824302
FBXL19-AS1	73.0627	-0.184448	0.374779	-0.492152	0.622612	0.824302
NSRP1	1017.67	0.128743	0.261307	0.492687	0.622234	0.824302
ALYREF	1009.36	0.146106	0.297157	0.491678	0.622947	0.824302
PRKACA	1223.32	0.134495	0.273808	0.4912	0.623285	0.824302
TBCB	887.74	0.1393	0.283084	0.492081	0.622662	0.824302
YPEL5	3675.52	0.122906	0.25006	0.491505	0.62307	0.824302
CRIPT	703.888	-0.143556	0.291386	-0.492666	0.622249	0.824302
ACOX3	706.823	0.128688	0.262077	0.491033	0.623403	0.824302
CORIN	59.2954	-0.176125	0.358153	-0.491758	0.62289	0.824302
RASA4CP	19.7327	0.200706	0.408132	0.491767	0.622884	0.824302
EPHB6	525.578	0.160373	0.326431	0.491294	0.623218	0.824302
ISCA1	1255.21	-0.130323	0.265381	-0.491081	0.623369	0.824302
LRRC8A	11096	-0.138472	0.281422	-0.492045	0.622688	0.824302
IKBKG	285.5	0.147546	0.300442	0.491097	0.623358	0.824302
TTC17	3503.72	0.125642	0.256061	0.490671	0.623659	0.824412
RAD51D	246.26	-0.141006	0.287398	-0.49063	0.623688	0.824412
LOC729683	72.4322	0.173429	0.353475	0.49064	0.623681	0.824412
GSK3A	1163.3	0.130788	0.266652	0.490483	0.623792	0.824412
SLC22A3	1530.19	-0.125176	0.255185	-0.490532	0.623758	0.824412
HDHD2	783.342	-0.131933	0.269132	-0.490217	0.62398	0.82458
CMAS	1081.34	-0.131524	0.268399	-0.490033	0.62411	0.82466
EHD3	109.696	0.162474	0.331724	0.489787	0.624285	0.82466
FAM198B	214.313	-0.179057	0.365541	-0.489841	0.624246	0.82466
CCND3	613.054	-0.153255	0.31288	-0.48982	0.624261	0.82466
NDST3	23.5731	0.198155	0.404704	0.489631	0.624395	0.824725
MMS19	1603.55	-0.127533	0.260752	-0.489098	0.624772	0.825142
LOC100507634	33.8677	0.18881	0.38614	0.488969	0.624864	0.825182
CCDC53	841.389	0.132637	0.271337	0.488828	0.624964	0.825233
CAT	5059.08	-0.117449	0.240359	-0.48864	0.625097	0.825328
WDR92	300.859	-0.147851	0.302799	-0.488282	0.62535	0.825582
TEAD4	212.628	0.151872	0.311247	0.487946	0.625588	0.825601
ACTR10	1912.67	0.126547	0.259394	0.487857	0.625651	0.825601
PSMF1	2862.61	0.1229	0.251843	0.488003	0.625548	0.825601
NME6	169.417	0.149155	0.305752	0.48783	0.62567	0.825601
C5orf45	112.456	0.157912	0.323504	0.488131	0.625457	0.825601
DDOST	8572.45	0.118028	0.242065	0.487587	0.625842	0.825604
DENND4B	1287.96	0.131704	0.270124	0.487567	0.625856	0.825604
CRNKL1	1562.4	0.127132	0.260699	0.487659	0.625791	0.825604
PDCD4-AS1	37.9929	0.195858	0.40196	0.487258	0.626075	0.825812
TOE1	191.712	0.159516	0.327642	0.486861	0.626357	0.825942
YIPF1	557.635	0.133017	0.273204	0.48688	0.626343	0.825942
BOD1	1603.48	0.12445	0.25558	0.486931	0.626307	0.825942
CKMT2	17.5809	-0.199626	0.410172	-0.486688	0.62648	0.826023
C1orf116	8954.51	-0.132564	0.272556	-0.486374	0.626702	0.826052
ZSWIM8	1752.54	0.142571	0.293076	0.486463	0.626639	0.826052
SNX24	290.849	-0.144651	0.297445	-0.486311	0.626747	0.826052
SNX12	2854.87	0.126341	0.259683	0.48652	0.626598	0.826052
FIBP	2828.1	0.135331	0.278664	0.485644	0.62722	0.826299
LOC100133315	41.9773	0.191085	0.393431	0.485688	0.627188	0.826299
NEK3	117.447	0.169894	0.349853	0.485615	0.62724	0.826299
PLIN3	2023.97	-0.135807	0.279585	-0.485745	0.627148	0.826299
C2orf42	456.042	0.132769	0.273385	0.48565	0.627216	0.826299
HENMT1	223.696	0.13907	0.286738	0.485007	0.627671	0.826554
PTGFRN	1397.88	-0.122488	0.252435	-0.485225	0.627517	0.826554
PIGH	290.094	0.145444	0.29995	0.484894	0.627751	0.826554
SPTBN5	31.1883	0.194597	0.401485	0.484693	0.627894	0.826554
PDCD7	744.076	0.12286	0.25347	0.484712	0.627881	0.826554
SIN3A	2607.91	-0.118654	0.244778	-0.484741	0.62786	0.826554
ZNF521	55.6074	-0.176642	0.364472	-0.484651	0.627924	0.826554
TET3	539.529	-0.136944	0.282368	-0.484983	0.627689	0.826554
CYB561D1	431.657	0.127925	0.264296	0.484023	0.628369	0.82699
SNU13	2692.14	0.126001	0.260326	0.484012	0.628377	0.82699
NAP1L5	97.4374	0.156233	0.32287	0.483887	0.628466	0.827026
GRWD1	667.544	0.135593	0.280476	0.483438	0.628785	0.827199
TMEM214	2058.8	0.123176	0.254834	0.483356	0.628843	0.827199
ZBTB46	574.965	0.140519	0.290689	0.483399	0.628812	0.827199
CHCHD4	267.453	0.140908	0.291398	0.483559	0.628699	0.827199
RSG1	104.729	0.169555	0.351052	0.482992	0.629101	0.827237
PDHX	943.731	-0.125427	0.259793	-0.482797	0.62924	0.827237
CUL3	3886.72	-0.124695	0.258322	-0.482711	0.629301	0.827237
IFNGR2	236.064	-0.13981	0.289478	-0.482971	0.629116	0.827237
SNRPD3	2191.48	0.123214	0.255162	0.482886	0.629177	0.827237
C4orf27	531.232	0.14011	0.290186	0.482828	0.629218	0.827237
XKRX	15.1942	-0.198071	0.41033	-0.482713	0.6293	0.827237
UROS	1326.38	0.127476	0.264235	0.482435	0.629497	0.827253
LOC100507487	93.7073	-0.164074	0.339982	-0.482596	0.629382	0.827253
MEF2C	500.213	-0.148871	0.308576	-0.482445	0.62949	0.827253
NBPF9	514.969	0.126948	0.263315	0.482114	0.629725	0.827396
BRE	1490.4	0.120197	0.249316	0.482109	0.629729	0.827396
C9orf163	25.3825	0.197236	0.409197	0.482007	0.629801	0.827411
COPS7A	1806.65	0.124388	0.258206	0.481739	0.629991	0.827554
NDUFB6	935.429	0.13355	0.277257	0.481681	0.630032	0.827554
PRDX1	6739.08	0.12679	0.263492	0.481193	0.630379	0.827811
SLC25A22	929.073	-0.13863	0.288064	-0.481247	0.630341	0.827811
EEF1A1	274325	0.123985	0.257686	0.481147	0.630412	0.827811
MACROD2	166.348	0.150007	0.311983	0.480817	0.630647	0.828038
MAP3K5	765.124	-0.141889	0.295348	-0.480413	0.630934	0.828335
DPY30	1351.09	0.126868	0.264167	0.480255	0.631046	0.828402
LOC100129534	44.6627	0.178207	0.371442	0.479771	0.63139	0.828544
PLEKHG5	744.971	-0.140383	0.292867	-0.479342	0.631696	0.828544
KLHL12	1474.23	0.11978	0.249748	0.479603	0.631509	0.828544
FAM175B	818.544	-0.127484	0.266014	-0.479239	0.631768	0.828544
SNRPA1	816.403	0.127854	0.266713	0.479368	0.631677	0.828544
CMTR2	53.1009	-0.177474	0.370317	-0.47925	0.631761	0.828544
PLCG2	838.47	-0.123863	0.258323	-0.47949	0.63159	0.828544
LSM4	2120	0.141481	0.29488	0.47979	0.631377	0.828544
KANSL1L	402.318	-0.151765	0.316506	-0.479503	0.631581	0.828544
TRMT10C	880.511	0.134918	0.281239	0.479727	0.631421	0.828544
IKBKE	1003.12	0.133165	0.278064	0.478901	0.632009	0.828566
FAM149B1	934.492	-0.132202	0.276141	-0.478749	0.632117	0.828566
FNBP4	2203.39	0.123229	0.257468	0.478617	0.632211	0.828566
CCDC88C	1732.38	-0.131322	0.274207	-0.478918	0.631997	0.828566
SLC25A35	52.7464	-0.181247	0.378494	-0.478864	0.632035	0.828566
POM121L1P	104.542	0.154182	0.321813	0.479106	0.631863	0.828566
NPHP3-ACAD11	29.6369	-0.189865	0.396699	-0.478611	0.632215	0.828566
XPNPEP1	1790.57	0.118061	0.246736	0.478491	0.632301	0.828581
UQCRC2	5697.58	0.11804	0.246728	0.478422	0.63235	0.828581
ZNF101	42.0602	0.17879	0.373777	0.478332	0.632414	0.828585
EXOC8	774.027	-0.125197	0.261856	-0.478113	0.63257	0.828709
DENR	2314.14	-0.131215	0.274702	-0.477661	0.632891	0.828849
ZNF497	17.9432	0.195179	0.408651	0.477618	0.632922	0.828849
PAX8	59.3223	0.172753	0.3616	0.477746	0.632831	0.828849
TMEM164	3334.68	-0.117748	0.246402	-0.477869	0.632744	0.828849
RGS11	17.4754	0.195835	0.410177	0.47744	0.633049	0.828934
ORAI3	1002.64	0.13269	0.278155	0.477036	0.633336	0.82909
SLC25A19	69.2535	-0.16519	0.346229	-0.477111	0.633283	0.82909
ABCA7	1828.18	0.139104	0.291654	0.476951	0.633397	0.82909
IFIH1	734.613	-0.141293	0.296257	-0.476928	0.633414	0.82909
IPO13	1088.78	0.125487	0.263254	0.476675	0.633594	0.829245
B4GALT2	1301.95	0.129644	0.27212	0.476421	0.633774	0.829321
ZADH2	774.535	-0.124388	0.261067	-0.476458	0.633748	0.829321
FGFR2	573.852	0.156786	0.329209	0.476251	0.633895	0.829398
CASC3	2294.88	0.124043	0.260576	0.476036	0.634049	0.829439
RAB11FIP5	1414.27	0.134085	0.281649	0.476072	0.634023	0.829439
SDC1	5328.69	-0.135931	0.285692	-0.475796	0.63422	0.829502
UBE2V1	40.1044	-0.185885	0.390671	-0.475811	0.634209	0.829502
COPB2	6569.07	-0.121093	0.254671	-0.475488	0.634439	0.829708
MAP3K6	386.05	0.142862	0.300568	0.475307	0.634568	0.829796
KLRC2	47.6104	0.176314	0.371239	0.474933	0.634834	0.829848
RBM43	261.186	-0.14087	0.296627	-0.474907	0.634853	0.829848
ANXA3	12711.7	-0.156719	0.329891	-0.475062	0.634743	0.829848
HNRNPA0	4434.78	0.117868	0.248179	0.474931	0.634836	0.829848
VASH1	166.915	0.158251	0.333463	0.474569	0.635094	0.829849
ZNF175	195.253	-0.1476	0.310894	-0.474762	0.634957	0.829849
EIF5B	5143.12	-0.139929	0.294931	-0.474446	0.635182	0.829849
SDK1	471.258	-0.138088	0.291001	-0.474527	0.635124	0.829849
MSRA	596.347	0.13668	0.28812	0.474388	0.635224	0.829849
DNAJC25	609.863	0.140418	0.295804	0.474701	0.635	0.829849
VWA3B	18.2137	0.194408	0.410341	0.473772	0.635662	0.830342
ZNF438	284.795	-0.133965	0.28283	-0.473658	0.635744	0.830368
CBS	21.7607	0.19264	0.406869	0.473469	0.635879	0.830464
AADAC	690.134	-0.14957	0.31604	-0.473264	0.636025	0.830571
TMSB15B	39.3837	-0.179029	0.378351	-0.473182	0.636084	0.830571
BBS4	685.86	0.122231	0.258489	0.472867	0.636308	0.830774
RALA	2250.04	-0.123008	0.260174	-0.472791	0.636363	0.830774
LAP3	2086.31	-0.115908	0.245248	-0.472617	0.636487	0.830838
NAAA	1011.87	0.121763	0.257673	0.472549	0.636535	0.830838
SNX1	2904.72	0.114812	0.24318	0.472128	0.636835	0.830883
MTFMT	537.446	-0.129258	0.273673	-0.472309	0.636706	0.830883
DUSP28	134.578	0.158787	0.336469	0.471922	0.636983	0.830883
QRICH1	1835.73	0.115697	0.245046	0.472143	0.636825	0.830883
MMAA	249.531	-0.135725	0.287616	-0.471897	0.637	0.830883
ENG	793.424	-0.136012	0.288151	-0.472018	0.636914	0.830883
ZXDA	57.4769	0.169233	0.358235	0.472407	0.636636	0.830883
DYNLT1	2506.58	0.127161	0.269543	0.471766	0.637094	0.830925
PITPNA	4002.31	-0.114744	0.243366	-0.471488	0.637292	0.831037
NPB	72.4511	0.160982	0.341444	0.471473	0.637303	0.831037
SPACA3	30.8755	-0.186057	0.394757	-0.471321	0.637411	0.831098
CASP8	1109.82	-0.12522	0.265906	-0.470916	0.637701	0.831315
CCDC157	54.0524	0.175769	0.37321	0.470964	0.637666	0.831315
LRRIQ3	25.8733	0.190497	0.404624	0.4708	0.637783	0.831342
FUCA2	3227.66	0.116203	0.246868	0.470709	0.637848	0.831347
CEP295NL	15.3425	-0.193111	0.410345	-0.470606	0.637922	0.831363
FAM212B	31.2747	0.187915	0.399749	0.470082	0.638297	0.831624
FNDC3A	1739.65	-0.134367	0.285802	-0.470142	0.638254	0.831624
ZNF792	160.661	0.145167	0.308821	0.470067	0.638307	0.831624
SVIP	451.914	-0.14207	0.302884	-0.469057	0.639029	0.831821
SMARCC2	4466.26	0.121901	0.259745	0.469309	0.638849	0.831821
GNB5	1316.09	-0.119128	0.25401	-0.468992	0.639075	0.831821
C15orf65	29.7565	0.185218	0.394652	0.46932	0.638841	0.831821
RBM38	619.027	0.135902	0.289518	0.46941	0.638777	0.831821
UBE2E1	1617.84	-0.123599	0.26345	-0.469156	0.638958	0.831821
LINC00886	142.867	-0.150359	0.320459	-0.4692	0.638927	0.831821
ASF1A	788.352	-0.129005	0.274806	-0.469439	0.638756	0.831821
TRIM4	1661.61	0.11998	0.255562	0.469475	0.63873	0.831821
HGH1	657.645	0.133576	0.284677	0.469221	0.638912	0.831821
KIFC3	2330.27	0.131486	0.280534	0.4687	0.639284	0.831893
SEC61A1	9851.49	-0.116055	0.247634	-0.468656	0.639315	0.831893
ERICH1	405.841	0.124789	0.266174	0.468827	0.639194	0.831893
MYO16	25.5997	0.189755	0.405209	0.468289	0.639578	0.832154
TNFRSF12A	4665.09	0.154261	0.329501	0.468167	0.639665	0.832187
SOX4	6285.88	0.114962	0.245722	0.467852	0.63989	0.8324
SENP8	136.197	-0.14713	0.314697	-0.467529	0.640122	0.83259
TNFAIP1	2410.76	-0.118623	0.25388	-0.46724	0.640328	0.83259
C17orf80	879.513	-0.124303	0.266022	-0.467266	0.64031	0.83259
RNF20	2440.15	0.115956	0.248086	0.467404	0.640211	0.83259
SMS	3431.57	-0.131842	0.282185	-0.467217	0.640345	0.83259
GNL2	2566.03	0.12112	0.259536	0.466677	0.640731	0.832631
C10orf2	442.324	0.129799	0.278126	0.46669	0.640721	0.832631
ZNF10	190.444	-0.143229	0.306772	-0.466892	0.640577	0.832631
FRMD6-AS1	19.7423	-0.1915	0.410157	-0.466895	0.640575	0.832631
CYBRD1	7076.4	-0.121415	0.260041	-0.466907	0.640566	0.832631
PTPRK	637.483	0.13392	0.286979	0.466656	0.640746	0.832631
SULT1C2	655.229	0.154303	0.330774	0.466491	0.640864	0.832704
ICAM1	988.995	0.129972	0.278672	0.466398	0.640931	0.83271
PHLDB1	4589.19	-0.140602	0.301812	-0.465859	0.641317	0.832792
RNF43	113.708	0.152736	0.327746	0.466021	0.641201	0.832792
LRFN3	276.658	0.139737	0.299793	0.466111	0.641136	0.832792
EAF2	23.9356	-0.187128	0.401741	-0.465792	0.641364	0.832792
CTBP1-AS2	528.365	-0.126097	0.270614	-0.465968	0.641238	0.832792
ENOX2	655.573	-0.128071	0.274878	-0.465921	0.641272	0.832792
RBM14	1206.8	0.121281	0.260481	0.465603	0.6415	0.832852
TIRAP	350.581	-0.128448	0.275901	-0.465556	0.641533	0.832852
F11R	4659.19	0.11303	0.242884	0.465367	0.641669	0.832867
HDHD1	645.08	-0.122407	0.263016	-0.465399	0.641645	0.832867
EPHA2	14897.5	-0.143375	0.308247	-0.465131	0.641838	0.832921
TRIAP1	664.602	0.129435	0.278292	0.465104	0.641857	0.832921
FBXO7	4500.47	0.112665	0.242265	0.46505	0.641896	0.832921
NPLOC4	6858.24	-0.115695	0.248926	-0.464775	0.642092	0.833061
PFDN1	1353.75	0.122611	0.263834	0.464728	0.642126	0.833061
PLEKHA7	2286.36	-0.115899	0.249514	-0.464497	0.642291	0.833175
IP6K1	1539.33	0.120243	0.258903	0.464432	0.642338	0.833175
RIC8A	2209.28	0.124925	0.269081	0.464267	0.642457	0.833184
ING2	465.176	0.131275	0.282768	0.46425	0.642469	0.833184
BMPR1B	591.118	-0.12581	0.271107	-0.464062	0.642603	0.833279
LIG4	787.418	-0.130953	0.282346	-0.463802	0.642789	0.83344
EIF2B3	512.505	-0.144315	0.311313	-0.46357	0.642956	0.833576
RELL1	303.206	0.136938	0.295769	0.462989	0.643372	0.83401
C8orf33	778.824	-0.123344	0.266442	-0.46293	0.643414	0.83401
DIRC2	871.848	-0.119571	0.258408	-0.462723	0.643563	0.834123
STK40	490.572	0.133574	0.288785	0.462538	0.643695	0.834134
ZNF516	870.131	0.119105	0.257479	0.462581	0.643665	0.834134
SEC61A2	344.484	-0.13446	0.290776	-0.462416	0.643783	0.834168
LMNA	14564.2	0.14092	0.305068	0.461929	0.644132	0.834247
CDKL1	92.9221	-0.158872	0.343869	-0.462015	0.644071	0.834247
NGLY1	853.91	0.120293	0.26024	0.462237	0.643911	0.834247
SH3BP2	1419.22	-0.144836	0.313566	-0.461899	0.644154	0.834247
LRRC1	1599.31	-0.12253	0.265171	-0.462081	0.644023	0.834247
AP1B1	3096.03	-0.124588	0.269892	-0.461621	0.644353	0.834406
FTSJ2	781.237	0.127295	0.275795	0.461556	0.6444	0.834406
MARC1	300.4	-0.129911	0.282147	-0.460438	0.645202	0.834817
GDF11	617.303	-0.125824	0.272926	-0.461018	0.644786	0.834817
RBMS2	2880.12	-0.122014	0.264802	-0.460773	0.644962	0.834817
SCO1	1103.76	-0.118664	0.257627	-0.460603	0.645084	0.834817
WIPI1	860.666	0.118297	0.256846	0.460576	0.645103	0.834817
HMGN1	3939.87	0.11648	0.25305	0.460306	0.645297	0.834817
CCDC117	672.182	-0.11975	0.260185	-0.460251	0.645336	0.834817
PLSCR4	483.64	0.144289	0.31343	0.460356	0.645261	0.834817
AADAT	169.217	-0.139137	0.302057	-0.460633	0.645062	0.834817
CYP39A1	153.284	0.140283	0.304742	0.460333	0.645277	0.834817
EMC8	1275.74	0.11952	0.259952	0.459777	0.645676	0.835
TTYH2	105.2	-0.151074	0.328661	-0.459666	0.645756	0.835
CABYR	65.5523	0.163362	0.355426	0.459623	0.645787	0.835
TTYH3	7238.11	-0.136117	0.296108	-0.459687	0.645741	0.835
RP9P	118.129	0.1497	0.325522	0.459878	0.645604	0.835
TVP23B	1634.19	-0.123905	0.269645	-0.459511	0.645867	0.835024
NBPF25P	45.2659	0.169512	0.369251	0.459071	0.646183	0.835353
LRRC47	1542.76	0.115945	0.252636	0.458943	0.646275	0.835391
DNAJC8	2267.57	0.122119	0.266166	0.458807	0.646373	0.835437
ALDH1L2	26.2725	-0.182118	0.397179	-0.458528	0.646573	0.835456
INPP1	774.457	0.121928	0.26588	0.458582	0.646534	0.835456
STK32A	83.7711	0.158388	0.345333	0.458654	0.646483	0.835456
ARPC5	8467.51	-0.125005	0.272778	-0.458266	0.646762	0.83554
FAM103A1	192.851	0.138515	0.302239	0.458296	0.64674	0.83554
RPP25	502.954	0.14994	0.327429	0.457931	0.647002	0.835722
ZNF512B	1703.87	0.140232	0.306425	0.457639	0.647212	0.835722
KREMEN1	178.778	0.143669	0.313909	0.457677	0.647185	0.835722
MRPL47	732.094	0.132333	0.2891	0.457741	0.647138	0.835722
PMS2CL	181.881	0.134026	0.292725	0.457858	0.647055	0.835722
CYCS	3598.75	-0.120323	0.262999	-0.457505	0.647308	0.835766
TAOK2	2390.94	0.133841	0.292651	0.457341	0.647426	0.835769
RPL39	8916.29	0.128785	0.281603	0.457329	0.647435	0.835769
RBSN	594.107	-0.118812	0.260013	-0.456948	0.647709	0.836043
VPS18	1774.4	0.124517	0.272619	0.456744	0.647855	0.836072
MSL2	817.533	-0.123832	0.2711	-0.456777	0.647831	0.836072
NFU1	522.827	0.126177	0.276579	0.456205	0.648243	0.836412
APTX	817.385	0.115811	0.253846	0.456225	0.648228	0.836412
HOXA5	506.223	0.126699	0.277908	0.455904	0.648459	0.836612
MAU2	1371.12	0.119369	0.262089	0.45545	0.648785	0.836952
LOC100506639	70.0772	-0.164651	0.361669	-0.455253	0.648927	0.837055
ANKRD1	9162.91	-0.152526	0.335377	-0.45479	0.64926	0.837165
NR2C1	1509.17	-0.123272	0.270965	-0.454939	0.649153	0.837165
ICA1L	98.1923	-0.162932	0.358245	-0.454805	0.64925	0.837165
TRIM56	2008.88	-0.145824	0.320609	-0.454835	0.649228	0.837165
HIF1AN	1406.82	-0.112562	0.247691	-0.454445	0.649508	0.83717
GAPDH	30500.5	-0.130727	0.287533	-0.454651	0.64936	0.83717
GP1BA	21.0184	-0.185057	0.407287	-0.454366	0.649565	0.83717
PTGES3L	19.5074	-0.186323	0.410083	-0.454354	0.649574	0.83717
NAALADL2	166.748	0.142811	0.314303	0.454373	0.64956	0.83717
NOP2	909.595	0.129356	0.284772	0.454242	0.649654	0.837193
ACADM	860.161	0.122195	0.26918	0.453952	0.649863	0.837222
TMEM206	551.627	-0.131274	0.289106	-0.45407	0.649779	0.837222
MYO9B	1645.6	-0.118659	0.261364	-0.454001	0.649828	0.837222
BCORL1	385.429	-0.130278	0.287043	-0.453863	0.649927	0.837225
SNAP29	1140.04	-0.112754	0.248534	-0.453675	0.650063	0.83732
KIF21B	61.3634	0.162032	0.357554	0.453168	0.650428	0.83763
WDR19	1116.48	-0.127999	0.282429	-0.453206	0.650401	0.83763
MME	44.98	0.174811	0.386101	0.452759	0.650722	0.837929
LPCAT3	1359.31	0.122776	0.271268	0.4526	0.650837	0.837997
SSC4D	30.7409	0.180608	0.399187	0.452438	0.650953	0.838067
SEMA4D	880.542	0.132848	0.293732	0.452276	0.65107	0.838138
C11orf57	1687.01	0.110948	0.245491	0.451942	0.651311	0.838367
ZP3	102.695	0.151647	0.335618	0.451843	0.651382	0.838379
ZNF143	489.618	-0.119174	0.263891	-0.451604	0.651554	0.83852
SKI	3121.02	-0.112316	0.24896	-0.451142	0.651887	0.838549
VAMP3	6671.1	-0.115666	0.256363	-0.45118	0.65186	0.838549
BDNF-AS	48.2848	0.170577	0.378088	0.451156	0.651877	0.838549
MC1R	129.772	0.148555	0.329047	0.45147	0.651651	0.838549
SLC26A1	201.344	-0.137021	0.303666	-0.451223	0.651829	0.838549
TTC13	520.059	-0.118543	0.262902	-0.450901	0.652061	0.838692
SLC35E2B	4981.92	0.112072	0.24878	0.450488	0.652359	0.838733
AGO4	537.224	-0.124398	0.276284	-0.450254	0.652527	0.838733
FAM129A	763.023	0.142286	0.315955	0.450337	0.652468	0.838733
POLG2	488.34	0.118172	0.262235	0.450633	0.652254	0.838733
RBKS	126.558	0.139269	0.309194	0.450427	0.652403	0.838733
TARS	5949.79	-0.130674	0.290152	-0.450364	0.652448	0.838733
LOC100506207	38.5991	0.17404	0.386217	0.450627	0.652258	0.838733
TSPAN15	1955.53	0.12351	0.27441	0.450093	0.652643	0.838782
NHEJ1	286.161	0.125923	0.279811	0.450029	0.65269	0.838782
RIOK2	606.805	0.121636	0.270432	0.449782	0.652867	0.83893
SPTBN2	3156.13	-0.122119	0.271575	-0.44967	0.652948	0.838954
CTF1	57.3011	-0.162002	0.360355	-0.449561	0.653027	0.838975
INTS4	1106.77	0.112218	0.249716	0.449381	0.653157	0.839062
PDGFD	89.5223	0.166306	0.370176	0.449262	0.653243	0.839093
THRAP3	3536.25	-0.114624	0.255452	-0.448709	0.653641	0.839104
ZFYVE1	1436.68	0.116178	0.258807	0.448899	0.653505	0.839104
FYCO1	1658.04	-0.120061	0.267457	-0.448898	0.653505	0.839104
HARS	1862.95	0.122877	0.273884	0.448647	0.653687	0.839104
ISPD	233.101	-0.140869	0.313644	-0.449136	0.653334	0.839104
ZNF277	2000.13	0.120056	0.267536	0.448749	0.653613	0.839104
RGAG4	106.04	0.15189	0.338517	0.448693	0.653653	0.839104
SORBS3	900.296	0.144706	0.322746	0.44836	0.653893	0.839289
TRAF3IP1	696.609	0.114642	0.25578	0.448207	0.654004	0.839352
RPN1	8223.48	0.110533	0.24669	0.448063	0.654108	0.839405
ZNF23	99.5477	0.144177	0.321959	0.44781	0.65429	0.839452
TXNDC17	860.503	-0.128457	0.286893	-0.447753	0.654331	0.839452
KIAA0930	2693.95	0.116429	0.260002	0.4478	0.654298	0.839452
SPOP	2316.57	0.109743	0.245238	0.447494	0.654518	0.83955
USP4	1869.18	-0.110245	0.246418	-0.44739	0.654594	0.83955
STAG3L1	40.6779	0.174007	0.388888	0.447447	0.654552	0.83955
LIPT2	71.2836	0.152301	0.340708	0.447014	0.654865	0.839581
TRAFD1	2672.49	0.117131	0.262127	0.446849	0.654984	0.839581
UBE2MP1	115.204	0.144554	0.32346	0.446899	0.654948	0.839581
MPP3	95.1659	0.154377	0.345241	0.447158	0.654761	0.839581
ABCC5	1159.98	0.114941	0.257281	0.446753	0.655054	0.839581
CXCL14	61.026	0.163665	0.366233	0.446888	0.654956	0.839581
PERP	17440.6	-0.112197	0.251137	-0.446755	0.655052	0.839581
RAB4A	1272.22	0.110726	0.248203	0.44611	0.655518	0.839735
STARD9	157.743	-0.143229	0.321024	-0.446165	0.655478	0.839735
FUT1	47.3672	-0.165274	0.370474	-0.446116	0.655513	0.839735
GALM	495.244	0.126505	0.283408	0.44637	0.65533	0.839735
P2RX6	72.2842	0.165934	0.371847	0.446241	0.655423	0.839735
HSPA9	8652.76	-0.111897	0.25085	-0.446069	0.655547	0.839735
CCDC66	205.07	-0.144399	0.323793	-0.445959	0.655627	0.839757
ANKRD19P	24.3974	0.179745	0.403764	0.445174	0.656194	0.840325
MAN1B1-AS1	41.4566	0.176021	0.395361	0.445216	0.656163	0.840325
ASB8	850.256	0.113223	0.25449	0.444902	0.65639	0.840395
PPAP2A	989.971	-0.115681	0.25998	-0.444963	0.656346	0.840395
BRD8	2019.74	0.108167	0.243158	0.44484	0.656436	0.840395
CCDC142	309.085	0.125215	0.281876	0.444219	0.656884	0.840889
LINC01269	17.45	-0.181805	0.40935	-0.44413	0.656949	0.840892
ANP32A	2667.23	0.115167	0.259436	0.443912	0.657106	0.8409
PCOLCE2	29.3283	0.176072	0.396634	0.443916	0.657103	0.8409
DNAJB6	6156.68	0.112481	0.253413	0.443863	0.657142	0.8409
RELT	457.926	-0.134559	0.303532	-0.443312	0.65754	0.84117
TBC1D9	6111.96	-0.110031	0.248158	-0.443391	0.657483	0.84117
TBC1D13	1765.42	0.113139	0.25516	0.443406	0.657472	0.84117
TASP1	330.729	-0.130305	0.293995	-0.44322	0.657607	0.841176
BRSK2	63.2755	-0.161316	0.364318	-0.442788	0.657919	0.841455
PRADC1	275.594	-0.137368	0.310265	-0.442745	0.65795	0.841455
NBPF20	117.827	0.147956	0.334571	0.442227	0.658325	0.84157
POGK	1331.4	-0.11006	0.248871	-0.442238	0.658317	0.84157
PDCD11	1668.44	-0.124116	0.280562	-0.442384	0.658212	0.84157
DNHD1	150.927	0.145197	0.328154	0.442467	0.658151	0.84157
FBXO15	46.4859	0.170254	0.385095	0.442109	0.65841	0.84157
TMEM232	24.9548	-0.180625	0.408557	-0.442104	0.658414	0.84157
SENP6	2330.48	-0.114656	0.259683	-0.441523	0.658834	0.842028
IRAK1BP1	46.5077	-0.165318	0.374598	-0.441322	0.65898	0.842134
SETD1B	894.333	0.123413	0.279753	0.441149	0.659105	0.842141
GAMT	96.9905	0.1573	0.356575	0.441141	0.659111	0.842141
FGD1	641.907	0.13198	0.299431	0.440769	0.65938	0.842406
PRKRA	1495.46	-0.119367	0.270931	-0.440581	0.659516	0.8425
EID1	4651.48	-0.111569	0.253688	-0.439786	0.660092	0.843076
CYP2B7P	35.8262	0.179403	0.407931	0.439787	0.660091	0.843076
ZNF672	691.175	0.12353	0.281077	0.439489	0.660307	0.843191
DNASE1	255.674	0.142691	0.324669	0.439498	0.660301	0.843191
BCAS4	325.436	0.134757	0.306751	0.439305	0.66044	0.843282
RGS4	112.339	0.149073	0.339566	0.439011	0.660654	0.843394
JOSD1	2714.98	0.108033	0.24607	0.439033	0.660637	0.843394
RALB	2292.93	-0.123038	0.280456	-0.438706	0.660875	0.843596
NPHP4	370.804	-0.123416	0.281541	-0.43836	0.661125	0.843677
PITHD1	614.25	0.113903	0.259808	0.438411	0.661088	0.843677
IQCK	3083.25	0.120354	0.274549	0.43837	0.661118	0.843677
COQ10A	227.408	0.128376	0.293116	0.43797	0.661408	0.843958
PSMA5	1821.86	0.112661	0.257695	0.437187	0.661975	0.844136
PDE4DIP	375.301	0.120004	0.274466	0.437228	0.661946	0.844136
C10orf76	965.734	-0.111797	0.255739	-0.437151	0.662002	0.844136
BAIAP2-AS1	596.211	0.137143	0.313392	0.437609	0.66167	0.844136
CHMP1B	3374.01	0.108449	0.248125	0.437073	0.662059	0.844136
TCF3	1493.64	0.116732	0.266906	0.437354	0.661855	0.844136
GTF3C3	1668.83	-0.114582	0.2622	-0.437001	0.66211	0.844136
LINC00997	207.445	-0.135495	0.309651	-0.437575	0.661695	0.844136
GLIPR2	61.818	-0.156125	0.356902	-0.437444	0.661789	0.844136
LOC100506985	60.4506	-0.162743	0.372987	-0.436323	0.662602	0.844524
EIF6	8086.12	0.117825	0.269969	0.436439	0.662518	0.844524
LOC100996447	68.9426	-0.160829	0.36859	-0.436335	0.662593	0.844524
RGPD3	25.7565	-0.175617	0.402855	-0.43593	0.662888	0.844808
PAFAH2	416.628	-0.120833	0.277251	-0.435826	0.662963	0.844817
LOC100505984	15.471	0.178787	0.410304	0.435741	0.663024	0.844817
PSMA7	5415.88	0.117963	0.270768	0.435661	0.663083	0.844817
ID2	15.0947	0.177734	0.408048	0.435571	0.663148	0.84482
ASRGL1	53.9762	-0.165519	0.380463	-0.435047	0.663528	0.845065
GDPD1	220.066	0.137907	0.316971	0.435076	0.663507	0.845065
PINX1	245.785	0.133821	0.307581	0.435077	0.663506	0.845065
RNF19B	576.471	0.112887	0.259694	0.434692	0.663786	0.845314
RSL1D1	3518.09	0.113336	0.260787	0.434591	0.663859	0.845327
SUMO1P3	38.0904	0.166005	0.38267	0.433807	0.664429	0.845568
QSOX1	21420.5	0.115226	0.265485	0.434022	0.664273	0.845568
PFKP	8647.85	-0.116504	0.268387	-0.434091	0.664222	0.845568
STOX1	39.2956	0.172851	0.398441	0.433817	0.664421	0.845568
NRIP3	174.454	-0.13236	0.304922	-0.434077	0.664233	0.845568
CTU1	135.468	0.141208	0.325568	0.433727	0.664487	0.845568
NECAB1	16.2962	0.177982	0.410143	0.433951	0.664324	0.845568
DLSTP1	30.329	-0.174541	0.402599	-0.433537	0.664625	0.845654
STK35	1307.36	-0.112419	0.259351	-0.433461	0.66468	0.845654
RSL24D1	2886.48	0.117458	0.271287	0.432965	0.66504	0.845793
EMP2	1374.7	0.109708	0.253305	0.433108	0.664936	0.845793
PAIP1	3655.84	-0.11239	0.259557	-0.433005	0.665011	0.845793
GALNT11	1241.84	0.107813	0.24892	0.433123	0.664925	0.845793
TCF7L1	39.7128	-0.171167	0.395512	-0.432774	0.665179	0.845806
KIAA1656	42.962	0.167535	0.387147	0.432742	0.665202	0.845806
PARP8	2065.83	-0.115692	0.267377	-0.432692	0.665238	0.845806
CREBZF	4804.57	-0.111431	0.257815	-0.432211	0.665588	0.846117
NUDT7	61.4839	0.159043	0.368071	0.432099	0.665669	0.846117
PRR19	17.816	-0.176716	0.409055	-0.432011	0.665733	0.846117
ZNF786	71.7068	0.154428	0.357432	0.43205	0.665705	0.846117
NHLRC1	65.2254	0.156589	0.362583	0.431869	0.665836	0.846168
TMEM242	652.335	0.114989	0.266312	0.431783	0.665899	0.846169
RALGAPA2	1889.01	0.121459	0.281463	0.431529	0.666084	0.846324
PRKRIR	2305.5	-0.111095	0.257703	-0.431099	0.666396	0.846592
HMGA1	29616.8	-0.140215	0.325305	-0.431028	0.666448	0.846592
INTS10	1734.86	-0.109964	0.255148	-0.430979	0.666484	0.846592
WDR4	195.032	-0.134924	0.313213	-0.430774	0.666633	0.846702
C10orf55	20.4056	-0.174765	0.406014	-0.43044	0.666875	0.84693
PC	2548.61	-0.119555	0.277833	-0.430313	0.666968	0.846968
FAM46B	21.8264	-0.174852	0.406865	-0.429755	0.667374	0.847085
CPT1A	3463.14	-0.10592	0.246429	-0.429817	0.667328	0.847085
PLBD1-AS1	17.2007	-0.176006	0.409342	-0.429973	0.667215	0.847085
CHD2	5708.06	-0.105523	0.245539	-0.42976	0.66737	0.847085
FOXP4	1062.79	0.123016	0.286065	0.430028	0.667175	0.847085
SRP54	2960.4	-0.113185	0.263647	-0.429304	0.667702	0.847411
LOC646762	172.553	0.130845	0.304861	0.429197	0.66778	0.847411
POLR3D	559.895	0.129981	0.302886	0.429144	0.667819	0.847411
DHRS7B	480.613	0.118685	0.276666	0.428981	0.667937	0.847481
ME3	2532.41	0.118749	0.277027	0.428654	0.668175	0.847703
LRRC66	57.5218	-0.162966	0.380327	-0.42849	0.668295	0.847775
EFCAB14	4182.11	-0.110944	0.25918	-0.428057	0.668609	0.847936
MAP2	263.926	-0.137221	0.320455	-0.428206	0.668501	0.847936
NUPL2	616.009	0.110683	0.258539	0.428112	0.66857	0.847936
PRAMEF14	54.5406	0.169207	0.395817	0.427488	0.669024	0.848113
CYB561A3	2055.51	0.113696	0.266051	0.427347	0.669127	0.848113
ADAMTS7	1586.35	0.119172	0.278643	0.427688	0.668879	0.848113
EPB41L1	8238.82	0.105556	0.246998	0.427355	0.669121	0.848113
TMEM158	214.884	-0.156706	0.366398	-0.427693	0.668875	0.848113
KHDC1	147.281	-0.132998	0.311084	-0.427532	0.668992	0.848113
AHDC1	601.077	-0.122993	0.288173	-0.426804	0.669522	0.848287
C10orf88	283.936	-0.12983	0.304245	-0.426728	0.669578	0.848287
ACTR6	901.443	-0.115564	0.270756	-0.426819	0.669511	0.848287
ERAL1	1912.74	0.106868	0.25033	0.426908	0.669447	0.848287
ZNF815P	48.6758	0.159133	0.372778	0.426884	0.669464	0.848287
RPN2	23395.4	-0.109655	0.257119	-0.426477	0.66976	0.848438
PPP2R5A	1719.64	-0.116857	0.274184	-0.4262	0.669962	0.848456
TTC7B	136.863	-0.13337	0.312966	-0.426146	0.670001	0.848456
PPIP5K1	315.21	0.116743	0.273961	0.426129	0.670014	0.848456
MRPS2	912.399	0.116282	0.27289	0.426113	0.670025	0.848456
ZNF844	19.7284	-0.173828	0.408543	-0.425484	0.670484	0.848873
MRPL39	321.48	-0.120349	0.282964	-0.425315	0.670607	0.848873
INTS12	657.847	-0.114216	0.268401	-0.425543	0.670441	0.848873
RAB32	1253.17	0.117619	0.276511	0.425368	0.670569	0.848873
STARD5	31.5409	0.16832	0.395893	0.425166	0.670716	0.848907
VCP	12876.1	-0.111702	0.262763	-0.425106	0.670759	0.848907
IFT88	301.28	-0.128017	0.301219	-0.424995	0.67084	0.84893
SOX13	1502.72	-0.113064	0.266109	-0.424878	0.670926	0.848959
MAP3K14	440.776	0.123012	0.289644	0.424699	0.671056	0.848996
CKMT2-AS1	49.9009	0.157662	0.371261	0.424665	0.671081	0.848996
HNRNPC	7527.41	0.105961	0.249978	0.423882	0.671652	0.849321
KCTD5	2330.8	0.113216	0.266931	0.424139	0.671465	0.849321
RLTPR	27.9834	0.170245	0.401554	0.423965	0.671591	0.849321
ZNF134	249.63	-0.1186	0.279758	-0.423938	0.671611	0.849321
FLJ43879	39.1216	0.173842	0.410121	0.423881	0.671653	0.849321
MFSD7	48.4223	0.165672	0.39103	0.423681	0.671799	0.849346
FKBP9	15903	0.106677	0.251765	0.423716	0.671773	0.849346
PPP1R1B	25.5761	0.170971	0.403774	0.423432	0.67198	0.849456
RUVBL1	1465.73	0.116889	0.27608	0.423389	0.672011	0.849456
SPA17	151.876	0.132109	0.312246	0.423093	0.672227	0.849649
SFXN3	1686.54	-0.110802	0.26204	-0.422843	0.67241	0.84969
RCN1	11334.9	0.107195	0.253461	0.422925	0.67235	0.84969
RAB3IP	303.51	0.120069	0.284265	0.422384	0.672745	0.84969
STX16	4506.2	0.111261	0.263481	0.422272	0.672826	0.84969
SAP30	259.972	0.123649	0.29275	0.42237	0.672755	0.84969
FANCE	109.748	0.146014	0.345605	0.422488	0.672669	0.84969
KATNA1	450.044	0.11759	0.278464	0.422282	0.67282	0.84969
DNAAF5	2015.85	-0.109053	0.258087	-0.422542	0.672629	0.84969
CPSF4	1501.45	0.113006	0.267503	0.422447	0.672699	0.84969
SIGLEC15	44.1699	-0.165077	0.391237	-0.421936	0.673072	0.849921
KIAA1107	253.72	-0.129996	0.308415	-0.421498	0.673392	0.850166
LOC100507437	62.0378	-0.152452	0.361637	-0.421561	0.673345	0.850166
CCBL1	453.385	0.119455	0.283494	0.421369	0.673486	0.850205
CREG2	83.6126	-0.140381	0.333351	-0.42112	0.673668	0.850355
CADPS2	531.936	-0.12015	0.285489	-0.420858	0.673859	0.850517
ZNF137P	31.2123	-0.16672	0.396374	-0.420614	0.674037	0.850662
HOOK1	337.598	-0.13383	0.318415	-0.420301	0.674266	0.850727
KIAA0556	1684.94	0.11417	0.271787	0.420073	0.674432	0.850727
NFE2L2	5793.55	-0.112482	0.267872	-0.419909	0.674552	0.850727
C21orf91	257.34	-0.131782	0.313458	-0.420415	0.674182	0.850727
COQ2	757.226	-0.115598	0.275317	-0.419872	0.674579	0.850727
GOLPH3	4713.49	-0.104777	0.249556	-0.419853	0.674593	0.850727
PMS2P7	19.2604	0.171658	0.408731	0.419978	0.674502	0.850727
WDR34	2384.39	0.120796	0.287503	0.420155	0.674372	0.850727
GLB1L2	347.155	-0.128655	0.306754	-0.419408	0.674918	0.850978
CASKIN2	604.954	0.128435	0.30619	0.419463	0.674877	0.850978
SAR1A	2882	-0.103854	0.248068	-0.418654	0.675469	0.851086
ELF5	15.3723	-0.171869	0.410341	-0.418843	0.675331	0.851086
ZNF329	154.286	0.125554	0.299699	0.418936	0.675263	0.851086
NRSN2	564.054	0.118581	0.282985	0.419037	0.675189	0.851086
CABLES2	712.277	-0.111373	0.266016	-0.418672	0.675456	0.851086
ACPP	24.1758	0.169993	0.40604	0.418661	0.675464	0.851086
GIN1	250.229	0.120375	0.287211	0.419118	0.67513	0.851086
EIF3H	6268.98	0.10617	0.25363	0.418601	0.675508	0.851086
CEP57	2944.81	-0.110551	0.264209	-0.418423	0.675638	0.85113
FAM173B	571.116	-0.115898	0.277015	-0.41838	0.675669	0.85113
AGPAT3	3182.98	-0.102505	0.245197	-0.41805	0.67591	0.851354
TMEM27	59.9306	-0.160098	0.383395	-0.41758	0.676254	0.851708
TANK	1754.59	-0.109704	0.262822	-0.41741	0.676378	0.851728
NOL6	761.308	-0.109555	0.262479	-0.417386	0.676396	0.851728
PANK2	939.683	0.105135	0.252029	0.417154	0.676565	0.851861
VPS26B	3364.06	0.106816	0.256191	0.416937	0.676724	0.851903
SH3RF3	435.974	0.127892	0.306683	0.417017	0.676666	0.851903
UBL3	1784.19	0.113269	0.272042	0.416364	0.677144	0.852033
TSC22D1-AS1	40.2023	-0.1604	0.384922	-0.416708	0.676892	0.852033
WDR88	15.1815	-0.170835	0.410179	-0.416489	0.677052	0.852033
RPL23AP82	184.865	0.127497	0.306088	0.416536	0.677018	0.852033
E2F5	187.356	-0.135463	0.325309	-0.416412	0.677108	0.852033
SNORD10	19.6182	0.169005	0.406129	0.416137	0.67731	0.852163
IFI6	452.015	0.135453	0.326079	0.4154	0.677849	0.852428
NBPF15	677.815	-0.107648	0.259083	-0.415494	0.67778	0.852428
FADS2	2115.6	-0.108818	0.262002	-0.415332	0.677899	0.852428
PSMD7	3397.64	0.109221	0.262974	0.415331	0.6779	0.852428
TRNT1	567.957	-0.115819	0.278746	-0.415502	0.677774	0.852428
FAM53A	73.215	0.15128	0.364184	0.415393	0.677854	0.852428
HELZ2	5026.26	-0.114128	0.275079	-0.414893	0.678221	0.852593
STARD4	94.5152	0.139911	0.337103	0.415038	0.678114	0.852593
RHPN1-AS1	59.4894	-0.149702	0.360816	-0.414898	0.678217	0.852593
FAM104B	235.404	0.125159	0.301742	0.414787	0.678298	0.852611
MUC4	15.224	-0.169888	0.409848	-0.414515	0.678497	0.852781
ATP5G3	3228.58	0.106474	0.256928	0.414413	0.678572	0.852797
EEF1E1	282.018	-0.130801	0.315707	-0.41431	0.678647	0.852811
GPBP1L1	2274.72	0.10036	0.242554	0.413764	0.679047	0.852868
CCBL2	1051.92	-0.113775	0.275522	-0.412942	0.679649	0.852868
NUDT17	51.1293	-0.149574	0.362433	-0.412695	0.67983	0.852868
POLR3K	571.417	0.112539	0.272471	0.413033	0.679583	0.852868
DNAJA3	140.982	0.131179	0.317051	0.413748	0.679059	0.852868
KATNB1	781.35	0.113492	0.274972	0.41274	0.679797	0.852868
DDX42	7400.08	0.101077	0.244423	0.413533	0.679216	0.852868
CEP112	346.289	-0.115844	0.280625	-0.412808	0.679747	0.852868
ASB1	1415.9	-0.109431	0.264695	-0.413424	0.679296	0.852868
TTLL1	288.107	0.11642	0.281272	0.413904	0.678944	0.852868
ATG7	941.639	-0.111689	0.270277	-0.413238	0.679432	0.852868
SFMBT1	302.396	-0.115032	0.278615	-0.412871	0.679701	0.852868
C3orf17	1469.9	-0.108275	0.261647	-0.413822	0.679004	0.852868
EBF1	63.086	0.157479	0.381495	0.412794	0.679758	0.852868
C6orf62	4362.68	-0.111211	0.269222	-0.413081	0.679547	0.852868
FKBP9P1	412.629	0.116977	0.282856	0.413555	0.6792	0.852868
TRAPPC9	1126.31	0.110778	0.267684	0.413838	0.678993	0.852868
ZBTB5	354.907	0.115332	0.279399	0.412785	0.679764	0.852868
HADH	3471.83	0.104566	0.25344	0.412588	0.679909	0.852888
DHTKD1	957.672	-0.108427	0.263074	-0.412154	0.680227	0.852922
MAX	2124.48	0.103375	0.250796	0.41219	0.6802	0.852922
TMEM62	572.2	0.115798	0.280778	0.412417	0.680034	0.852922
CTU2	378.967	0.120828	0.293083	0.412264	0.680146	0.852922
CTXN1	193.594	0.143084	0.347331	0.411953	0.680374	0.852922
PLCD4	88.9356	0.145271	0.352613	0.411984	0.680351	0.852922
TIMM8A	283.278	-0.119692	0.290552	-0.411947	0.680378	0.852922
DGKZ	1948.37	0.11192	0.27184	0.411714	0.680549	0.852977
FOXD1	328.733	0.117016	0.284201	0.411735	0.680533	0.852977
TXNL4A	921.528	0.115437	0.280572	0.411433	0.680755	0.853156
BRAP	1425.83	-0.107191	0.26095	-0.410773	0.681239	0.85346
INTS6-AS1	35.2689	0.159086	0.387431	0.410617	0.681353	0.85346
TLCD1	505.016	0.122081	0.297335	0.410585	0.681377	0.85346
CSRP2BP	525.203	0.106584	0.259589	0.410588	0.681375	0.85346
NFATC2	95.1272	0.134712	0.327848	0.410897	0.681148	0.85346
FGFR3	131.572	0.135827	0.330688	0.41074	0.681263	0.85346
LOC101929340	41.3118	-0.156864	0.382156	-0.410471	0.68146	0.853474
MZF1-AS1	36.302	-0.157516	0.383812	-0.410398	0.681514	0.853474
MARCH8	73.2958	-0.148152	0.361395	-0.409945	0.681846	0.853731
ADPRM	135.866	-0.127474	0.310938	-0.409966	0.681831	0.853731
SPIN3	270.629	-0.114132	0.278677	-0.409551	0.682135	0.854014
IL22RA1	118.862	0.140961	0.344419	0.409273	0.68234	0.854053
HIAT1	1600.82	-0.10999	0.268812	-0.409172	0.682413	0.854053
ZCCHC10	304.107	-0.123739	0.302307	-0.409316	0.682308	0.854053
C9orf117	56.0046	0.156011	0.381294	0.409163	0.68242	0.854053
ZNF605	257.305	-0.1167	0.285563	-0.408669	0.682783	0.854191
MSL1	1997.18	0.101419	0.248118	0.408754	0.68272	0.854191
SUMO3	3353.69	-0.103566	0.253391	-0.408721	0.682744	0.854191
SHOX2	40.5226	-0.155093	0.379363	-0.408824	0.682669	0.854191
NANOS1	1283.85	-0.104803	0.256582	-0.408457	0.682938	0.854226
ANO10	560.023	-0.112445	0.275281	-0.408475	0.682925	0.854226
IQCG	124.725	-0.130542	0.319798	-0.408201	0.683126	0.854303
SERAC1	167.851	-0.133357	0.326652	-0.408253	0.683088	0.854303
PFN1	16842.2	0.119136	0.292053	0.407925	0.683329	0.854398
DPYSL3	761.853	-0.109245	0.267804	-0.407931	0.683325	0.854398
GTPBP4	2265.68	-0.117073	0.28727	-0.407538	0.683613	0.85443
R3HCC1L	629.639	0.114594	0.281218	0.407491	0.683647	0.85443
KLRAP1	37.582	-0.161446	0.396175	-0.407511	0.683633	0.85443
GMIP	352.344	0.126419	0.310328	0.407373	0.683734	0.85443
TKT	6283.54	0.111529	0.273754	0.407407	0.683709	0.85443
GATAD1	2919.3	0.103248	0.253193	0.407784	0.683432	0.85443
TMBIM1	12424.4	0.102481	0.251686	0.407179	0.683876	0.854529
GOLPH3L	1489.25	-0.106121	0.260697	-0.407065	0.68396	0.854555
HMX3	27.7395	0.164768	0.404981	0.406853	0.684116	0.854571
MVK	178.41	0.133276	0.32763	0.406788	0.684163	0.854571
ZDHHC14	413.748	0.120347	0.295818	0.406828	0.684134	0.854571
GRIN2D	514.946	-0.113651	0.279452	-0.406691	0.684235	0.854581
TNNT1	63.1555	0.154575	0.380373	0.406377	0.684465	0.854774
LINC01023	17.2097	0.166647	0.410149	0.406309	0.684516	0.854774
TRIM66	780.564	-0.104981	0.258447	-0.4062	0.684596	0.854778
MUC16	3739.64	0.166524	0.410286	0.405873	0.684836	0.854778
WWC2-AS2	33.5549	0.162068	0.39924	0.405941	0.684786	0.854778
MCMDC2	19.167	0.165054	0.406655	0.405883	0.684829	0.854778
DCAF13	1806.09	-0.122308	0.301341	-0.405881	0.68483	0.854778
TSG101	3243.41	0.106081	0.261439	0.40576	0.684919	0.854803
TLDC1	1651.27	-0.11562	0.285089	-0.405558	0.685068	0.854909
PSMA6	4631.95	-0.112899	0.278508	-0.405372	0.685204	0.854993
COL1A2	44.3735	0.151878	0.374736	0.405294	0.685262	0.854993
TRAM2-AS1	112.73	-0.136266	0.336322	-0.405165	0.685356	0.855032
NRD1	3296.14	-0.0991428	0.245008	-0.404651	0.685734	0.855126
C10orf32	345.034	-0.124988	0.308871	-0.404659	0.685728	0.855126
STT3A	8980.77	-0.0974694	0.240884	-0.404632	0.685748	0.855126
LRRC34	31.5987	0.159479	0.393924	0.404848	0.685589	0.855126
FUNDC1	853.89	0.106836	0.263819	0.404958	0.685508	0.855126
ZCCHC2	276.878	-0.116181	0.28731	-0.404374	0.685938	0.85523
ADAMTS6	66.8797	0.161775	0.400091	0.404346	0.685958	0.85523
MED24	2479.52	0.100616	0.249047	0.404003	0.68621	0.855307
RBM28	299.323	-0.115415	0.285623	-0.404081	0.686153	0.855307
C9orf129	19.4897	-0.16528	0.409051	-0.404057	0.686171	0.855307
HTR1D	139.168	0.123803	0.306992	0.403279	0.686743	0.855351
IBA57	135.184	-0.130729	0.324423	-0.402958	0.686979	0.855351
UBTD1	889.441	0.11943	0.296664	0.402576	0.68726	0.855351
MADD	4070.84	0.0982291	0.243715	0.403048	0.686913	0.855351
UBE3B	2606.65	-0.098056	0.243536	-0.402635	0.687217	0.855351
LINC00665	72.6502	0.14497	0.359059	0.403749	0.686397	0.855351
ZNF285	71.7178	-0.137495	0.341191	-0.402986	0.686958	0.855351
ZNF473	223.69	0.117797	0.2919	0.403554	0.686541	0.855351
B3GALT5-AS1	270	0.120927	0.300207	0.402812	0.687086	0.855351
BMS1P20	591.16	-0.107469	0.266654	-0.403027	0.686928	0.855351
MIEF1	1848.25	-0.103992	0.257621	-0.403661	0.686462	0.855351
TFG	3225.79	-0.10258	0.254373	-0.403268	0.686751	0.855351
MLF1	181.607	-0.123282	0.306193	-0.402628	0.687222	0.855351
FAM20C	567.715	0.121031	0.300242	0.40311	0.686867	0.855351
KDM7A	388.468	-0.120045	0.298159	-0.402619	0.687229	0.855351
PLAC1	21.93	-0.164416	0.407931	-0.403048	0.686913	0.855351
EIF1AD	433.657	0.118072	0.293607	0.402143	0.687579	0.855669
NCLN	2413.7	0.111228	0.27667	0.402026	0.687665	0.855697
ELP6	445.183	0.118311	0.294552	0.401664	0.687932	0.85595
ELF4	3152.89	0.10551	0.263057	0.401092	0.688353	0.856395
SARS2	15.3797	0.164414	0.410236	0.400779	0.688583	0.856563
SNX2	1911.38	0.105093	0.262249	0.400736	0.688615	0.856563
NAA16	328.667	-0.121934	0.30436	-0.400626	0.688696	0.856585
FAM160A1	81.0323	0.15335	0.383275	0.400104	0.68908	0.856827
TSPAN13	2098.61	0.106609	0.266424	0.400147	0.689048	0.856827
YKT6	3605.16	0.101247	0.252987	0.400206	0.689005	0.856827
THOP1	704.924	-0.128842	0.322149	-0.399944	0.689198	0.856894
NPTN	6459.88	-0.1052	0.263209	-0.399683	0.68939	0.856897
TBC1D20	1470.4	-0.0996448	0.249364	-0.399596	0.689454	0.856897
SREBF2	3752.6	0.10705	0.267851	0.399664	0.689404	0.856897
TMEM248	5788.62	-0.0961166	0.240379	-0.399854	0.689264	0.856897
SLC30A5	2165.41	-0.0997087	0.249634	-0.39942	0.689584	0.856979
CSTF3	1029.19	-0.108419	0.271611	-0.399169	0.689769	0.85713
GTPBP8	312.874	-0.113105	0.283626	-0.398781	0.690055	0.857406
ERO1B	460.892	-0.123202	0.30918	-0.398481	0.690276	0.857523
SLC25A10	1272.86	-0.118601	0.297588	-0.39854	0.690232	0.857523
CSTF2T	682.911	0.105221	0.26431	0.398096	0.690559	0.857783
EI24	7361.56	-0.102755	0.258218	-0.397938	0.690676	0.857783
SPIRE1	1881.87	-0.102514	0.257557	-0.398023	0.690614	0.857783
JAK3	168.544	0.128968	0.324615	0.397293	0.691151	0.858058
ZNF814	75.9739	-0.136082	0.342467	-0.397358	0.691104	0.858058
MDH1	3470.84	0.101083	0.254284	0.397519	0.690985	0.858058
NDUFAF2	242.147	0.122389	0.307996	0.397371	0.691094	0.858058
TNFRSF21	45300.4	-0.100422	0.252822	-0.397203	0.691218	0.858061
CCDC181	28.9596	0.155748	0.39224	0.397073	0.691313	0.858101
SRRM2	16255.2	-0.107239	0.270247	-0.396818	0.691502	0.858256
NOX1	29.1981	0.158438	0.399795	0.396298	0.691885	0.858621
HTATSF1	2044.14	0.101391	0.255877	0.396247	0.691923	0.858621
MYO10	2232.7	-0.10356	0.261454	-0.396093	0.692037	0.858683
KLHL2	843.326	-0.104421	0.26372	-0.395955	0.692138	0.85873
PGS1	898.578	0.105909	0.267848	0.395409	0.692541	0.859151
TMEM126A	784.55	0.106795	0.270258	0.395161	0.692724	0.859299
LINC00920	24.097	-0.15888	0.402248	-0.39498	0.692857	0.859385
RETSAT	2330.79	0.100302	0.254022	0.394856	0.692949	0.85942
KRT10	946.635	0.108884	0.276043	0.394447	0.693251	0.859715
RAB14	5868.53	-0.103989	0.263765	-0.394249	0.693398	0.859818
UBC	31.2197	-0.156663	0.39755	-0.394072	0.693528	0.859901
IDI2	92.9742	0.133196	0.338148	0.393898	0.693656	0.859981
MRPL15	1716.93	-0.126413	0.32113	-0.393652	0.693838	0.860127
TMEM133	236.629	0.120731	0.30683	0.393479	0.693966	0.860206
WDR5	1790.43	0.101029	0.256992	0.393119	0.694232	0.860457
FUT8-AS1	75.9983	0.153303	0.390108	0.392977	0.694337	0.860508
C7orf13	456.958	0.103274	0.262916	0.392801	0.694467	0.86059
CWF19L2	880.011	-0.101912	0.259764	-0.392326	0.694817	0.860708
ZSCAN30	235.807	-0.112266	0.286027	-0.392501	0.694688	0.860708
ZNF131	970.756	-0.103231	0.263078	-0.392397	0.694765	0.860708
RAB2A	6071.86	-0.100807	0.256943	-0.392333	0.694812	0.860708
RRAGC	1857.76	-0.10012	0.255887	-0.391265	0.695601	0.860923
CACHD1	497.335	-0.119983	0.306849	-0.391017	0.695784	0.860923
PALMD	84.329	-0.1479	0.378836	-0.390406	0.696236	0.860923
RABGAP1L	1577.89	-0.110734	0.283787	-0.3902	0.696389	0.860923
FLJ23867	2364.68	0.104307	0.267614	0.389766	0.69671	0.860923
ZNF487	27.7378	-0.154632	0.395563	-0.390916	0.69586	0.860923
SGPL1	2442.51	-0.0950509	0.243969	-0.389602	0.696831	0.860923
OSBPL5	1037.22	0.108966	0.279433	0.389955	0.69657	0.860923
NUCB2	704.614	-0.113102	0.289897	-0.390145	0.696429	0.860923
SNORD25	19.801	0.159638	0.409759	0.389589	0.69684	0.860923
TCTN2	295.496	0.107083	0.274787	0.389696	0.696761	0.860923
ZFP90	476.897	0.102707	0.263416	0.389903	0.696608	0.860923
KCNJ12	15.8777	-0.160611	0.409878	-0.391851	0.695168	0.860923
PNPO	919.458	-0.102618	0.262948	-0.390259	0.696345	0.860923
MTMR4	1761.14	-0.0986037	0.251707	-0.391739	0.695251	0.860923
RSAD2	32.48	-0.155171	0.397852	-0.390023	0.69652	0.860923
ST3GAL5	2149.85	-0.0993702	0.254289	-0.390776	0.695963	0.860923
PASK	274.796	-0.11131	0.28447	-0.39129	0.695583	0.860923
PTPRA	3478.78	0.0953178	0.244214	0.390305	0.696311	0.860923
ACSS2	1196.66	0.104822	0.268657	0.390169	0.696412	0.860923
CEP250	2901.44	-0.119733	0.306163	-0.391075	0.695742	0.860923
CHIC2	705.422	-0.113076	0.290059	-0.389837	0.696657	0.860923
NR3C2	219.633	0.133831	0.342408	0.390853	0.695906	0.860923
PELO	1038.59	0.102813	0.263854	0.389657	0.69679	0.860923
MYOM2	15.1168	0.160495	0.410074	0.39138	0.695517	0.860923
FAM86B2	19.2878	-0.159389	0.406828	-0.391785	0.695217	0.860923
PABPC1	31774.3	-0.0969187	0.24855	-0.389937	0.696583	0.860923
TRMT12	396.604	0.106454	0.272482	0.390682	0.696032	0.860923
EFNB1	4232.5	-0.10914	0.278739	-0.39155	0.695391	0.860923
TIA1	4611.38	-0.106588	0.273746	-0.389369	0.697003	0.861045
KCNQ4	18.8571	0.159125	0.409277	0.388795	0.697428	0.861491
SPECC1L	946.249	0.10216	0.26283	0.388692	0.697504	0.861506
STYK1	133.475	-0.118678	0.305484	-0.388492	0.697652	0.86161
ZNF615	89.52	0.132829	0.342237	0.388119	0.697928	0.861872
MAST2	1204.91	-0.105331	0.271784	-0.387552	0.698347	0.861886
LINC00294	136.27	-0.122101	0.315028	-0.387587	0.698322	0.861886
OXA1L	4078.54	0.0952985	0.245932	0.3875	0.698386	0.861886
LOC100507577	89.3301	0.134031	0.345528	0.387901	0.698089	0.861886
MX2	261.838	0.137939	0.355689	0.38781	0.698157	0.861886
CRBN	701.355	-0.112716	0.290777	-0.387639	0.698283	0.861886
DDX46	2539.05	-0.0984528	0.253804	-0.387908	0.698084	0.861886
COPZ1	5737.33	0.0954604	0.246457	0.387331	0.698511	0.861961
RAD17	142.033	-0.119783	0.309449	-0.387084	0.698694	0.862108
IER5	1080.15	-0.114467	0.295939	-0.386793	0.698909	0.862295
OSBPL9	2271.2	-0.0996805	0.257851	-0.386581	0.699066	0.862306
BSN	34.5225	-0.155518	0.402352	-0.386522	0.69911	0.862306
FAM53C	1384.26	-0.0971061	0.251148	-0.386649	0.699016	0.862306
CACYBP	1546.81	-0.107219	0.277519	-0.386348	0.699239	0.862387
MIPEP	530.055	-0.105107	0.272205	-0.38613	0.699401	0.862507
MSRB2	552.154	0.104999	0.272234	0.385693	0.699724	0.862713
DKK1	6100.65	-0.158228	0.410294	-0.385645	0.69976	0.862713
ACSL1	1125.68	0.0969215	0.251212	0.385816	0.699633	0.862713
FBXO8	588.286	0.105216	0.272976	0.385438	0.699913	0.862823
MT1A	22.3822	-0.156566	0.406406	-0.385246	0.700055	0.86292
FAM186B	27.0066	0.152602	0.396412	0.384958	0.700268	0.86296
CYP4F11	405.354	0.112024	0.29108	0.384857	0.700343	0.86296
LINC00880	49.0976	0.142223	0.369488	0.38492	0.700296	0.86296
GTF2E2	1753.34	0.100675	0.261441	0.385076	0.700181	0.86296
ARV1	555.411	0.106123	0.275993	0.384512	0.700599	0.863117
KIAA1324L	79.5858	0.132233	0.343878	0.384534	0.700583	0.863117
NR2C2AP	139.788	0.126413	0.328981	0.384256	0.700788	0.863164
ANKRD27	772.498	-0.098296	0.255845	-0.384201	0.700829	0.863164
GAREML	235.428	0.11453	0.298058	0.384253	0.700791	0.863164
EXOC1	2854.29	-0.103392	0.269189	-0.384085	0.700915	0.863192
RHOG	960.322	0.100879	0.262896	0.383721	0.701185	0.863282
ADAMTS15	8217.39	-0.118534	0.309195	-0.383364	0.70145	0.863282
PFKM	1462.53	0.103761	0.270521	0.383561	0.701304	0.863282
AACS	1324.97	-0.100613	0.262251	-0.383652	0.701236	0.863282
LINC01431	33.6715	0.153804	0.401011	0.383541	0.701319	0.863282
RAF1	1851.56	-0.0936271	0.244052	-0.383636	0.701249	0.863282
ELOVL7	298.019	-0.127126	0.331672	-0.383287	0.701507	0.863282
HNRNPH1	6258.35	0.0967438	0.252351	0.38337	0.701445	0.863282
ABCF2	1484.22	-0.101165	0.263994	-0.383209	0.701565	0.863282
UNC13D	5570.01	-0.156858	0.409865	-0.382708	0.701937	0.863661
KLRF1	43.6376	0.143352	0.374939	0.382334	0.702214	0.863923
MYL12B	15302.6	0.101504	0.265603	0.382164	0.70234	0.863965
TTC1	1822.36	0.100431	0.262829	0.382116	0.702375	0.863965
RPAP1	799.156	-0.0988529	0.258876	-0.381854	0.702569	0.864124
LINC00511	21.6935	-0.155523	0.407388	-0.381755	0.702643	0.864136
PIK3R3	286.024	0.124758	0.326908	0.38163	0.702736	0.864172
SPATA33	92.2877	0.127721	0.334846	0.381433	0.702882	0.864273
TMEM106A	128.467	0.118274	0.31015	0.381345	0.702947	0.864274
TMC5	4302.94	-0.103171	0.270657	-0.381186	0.703065	0.864338
MAN1A1	2833.27	0.122276	0.320848	0.381102	0.703127	0.864338
CNOT11	2077.75	-0.0978556	0.256913	-0.380889	0.703285	0.864454
ZCCHC17	817.219	-0.0991583	0.260658	-0.380415	0.703637	0.864807
C1orf210	41.8138	0.151529	0.39858	0.380173	0.703817	0.864949
DPP9	1654.53	-0.107254	0.28249	-0.379673	0.704188	0.865326
NUTM2A-AS1	73.5927	0.130452	0.344195	0.379008	0.704682	0.865745
KIAA1683	34.4352	0.148497	0.391775	0.379036	0.704661	0.865745
MIR7-1	29.8466	-0.152863	0.40338	-0.378956	0.704721	0.865745
PIGU	1229.96	-0.0984449	0.259853	-0.378848	0.7048	0.865756
CD24	92.684	-0.129862	0.342851	-0.378771	0.704858	0.865756
C3orf58	316.187	-0.106254	0.280601	-0.378667	0.704935	0.865771
BDNF	591.044	-0.121762	0.321776	-0.378405	0.70513	0.865924
NLRP1	637.112	-0.106611	0.281862	-0.37824	0.705252	0.865924
RTCB	3512.3	0.0966477	0.255517	0.378244	0.70525	0.865924
ZNF416	68.552	0.131448	0.347618	0.378138	0.705328	0.865939
P4HA2	1105.12	0.100584	0.266062	0.378049	0.705394	0.865942
CREBRF	1135.48	-0.117522	0.31113	-0.377726	0.705634	0.866157
CHERP	781.299	0.10401	0.275483	0.377553	0.705762	0.866236
IL20RB	36.1897	0.146178	0.387264	0.377463	0.70583	0.86624
PPM1A	2539.87	-0.100024	0.265452	-0.376807	0.706317	0.866402
ZC3H8	108.144	-0.121794	0.323031	-0.377034	0.706148	0.866402
ABHD12	4771.94	0.0974794	0.258726	0.376766	0.706347	0.866402
PAM	6928.09	-0.0947681	0.251392	-0.376974	0.706193	0.866402
EYS	57.7403	-0.133952	0.355421	-0.376884	0.70626	0.866402
IRAK1	5556.26	-0.109945	0.291744	-0.376855	0.706281	0.866402
PTPRF	20607.2	-0.101002	0.268262	-0.376503	0.706543	0.866563
ANKLE2	3470.83	-0.0963164	0.255999	-0.376237	0.706741	0.866611
KDM4B	776.129	0.101163	0.268814	0.376331	0.706671	0.866611
JRK	967.097	-0.103924	0.276253	-0.376192	0.706775	0.866611
S100A16	5850.69	-0.154228	0.41035	-0.375844	0.707033	0.866764
BID	2196.58	-0.0969275	0.257941	-0.375774	0.707085	0.866764
SUSD2	81.9333	-0.133228	0.354553	-0.375764	0.707092	0.866764
TGFB2-AS1	20.5211	0.152912	0.407388	0.375349	0.707401	0.867064
GAS7	17.1622	-0.153936	0.410348	-0.375135	0.70756	0.86718
RSU1	1865.86	-0.0938773	0.250427	-0.374869	0.707758	0.867198
PSMA1	3789.12	-0.103505	0.276409	-0.374463	0.70806	0.867198
TENM4	47.1474	0.144845	0.386584	0.37468	0.707899	0.867198
TUBD1	304.65	0.111239	0.29723	0.374252	0.708217	0.867198
ZNF181	221.388	0.112622	0.30083	0.374371	0.708129	0.867198
FASTKD5	715.362	0.0970255	0.259307	0.374173	0.708276	0.867198
LDOC1L	1368.63	-0.102899	0.27501	-0.374165	0.708282	0.867198
CHKB-AS1	15.2917	0.150245	0.401011	0.374666	0.707909	0.867198
GNPDA1	2665.38	0.0908718	0.242661	0.37448	0.708047	0.867198
TOB2P1	141.119	-0.116727	0.311733	-0.374446	0.708072	0.867198
CORO2A	862.195	0.103345	0.275877	0.374607	0.707953	0.867198
TFCP2L1	30.265	-0.15304	0.409264	-0.373941	0.708448	0.867324
LRRC61	233.81	-0.117506	0.315146	-0.372864	0.70925	0.868226
38961	911.099	-0.0945361	0.253857	-0.372399	0.709596	0.868571
ATP6V1D	3016.39	-0.0982624	0.263991	-0.372219	0.70973	0.868656
DPH2	650.666	0.108563	0.292504	0.37115	0.710526	0.868936
MEF2D	2239.91	-0.0931432	0.250961	-0.371146	0.710529	0.868936
TUBA1A	7291.48	-0.122079	0.329012	-0.371048	0.710601	0.868936
PRSS33	250.463	0.150243	0.404514	0.371416	0.710327	0.868936
ZNF286B	46.4223	-0.140252	0.377779	-0.371255	0.710448	0.868936
LUC7L3	5330.45	0.0964257	0.259418	0.3717	0.710116	0.868936
KATNAL2	37.4907	0.142609	0.384341	0.371048	0.710602	0.868936
PWWP2A	1124.1	-0.0973109	0.262008	-0.371404	0.710337	0.868936
SLC18B1	460.479	0.0983172	0.264774	0.371325	0.710396	0.868936
FBXO10	191.333	0.111037	0.299156	0.371167	0.710513	0.868936
ACP1	2919.49	0.092475	0.249323	0.370905	0.710708	0.868987
C19orf54	271.975	0.112124	0.302378	0.370806	0.710782	0.868998
NOL8	1540.09	-0.100342	0.270668	-0.37072	0.710846	0.868998
ZBED8	19.9318	0.150937	0.407587	0.370319	0.711145	0.869284
MFSD9	461.088	0.100234	0.270903	0.37	0.711382	0.869417
TOMM5	1301.93	-0.105989	0.286451	-0.370006	0.711378	0.869417
ANO5	123.88	0.139521	0.377294	0.369792	0.711537	0.869437
GPRC5A	16874.8	-0.0991253	0.268016	-0.369848	0.711496	0.869437
ZNF333	92.1965	0.127642	0.34524	0.369719	0.711592	0.869437
EXO5	285.052	0.103332	0.280096	0.368915	0.712191	0.87009
UXS1	2433.19	-0.101621	0.27564	-0.368671	0.712373	0.870234
HOXC8	105.075	-0.122467	0.332603	-0.368208	0.712718	0.87034
GPAT4	4724.73	-0.0929301	0.252343	-0.368269	0.712672	0.87034
SLC35D2	1273.23	0.0940871	0.255392	0.368403	0.712573	0.87034
RGS3	330.691	-0.111483	0.302663	-0.368342	0.712619	0.87034
EIF5AL1	736.261	0.111034	0.302064	0.367583	0.713184	0.870752
DCTPP1	786.02	0.113176	0.307834	0.367653	0.713132	0.870752
ZNF32-AS2	19.4255	-0.150038	0.40847	-0.367317	0.713383	0.870836
NUDCD3	4140.95	0.09539	0.259653	0.367375	0.713339	0.870836
C1orf226	676.726	0.104605	0.285266	0.366692	0.713849	0.871039
ACTR1A	3148.05	0.099954	0.272551	0.366735	0.713817	0.871039
DDX1	3371.27	-0.0966406	0.263526	-0.366722	0.713827	0.871039
MAT2A	5181.58	-0.0906007	0.247096	-0.366662	0.713871	0.871039
RIPK4	1628.4	0.0948837	0.25869	0.366785	0.71378	0.871039
KIAA1147	63.6335	0.127221	0.347179	0.366443	0.714035	0.87116
SRM	1758.17	-0.104771	0.286766	-0.365355	0.714847	0.871642
LRIF1	1041.94	-0.10146	0.277434	-0.365709	0.714582	0.871642
UBB	1219.9	0.107491	0.294224	0.365336	0.71486	0.871642
LRRC75A	81.7646	-0.124338	0.340024	-0.365674	0.714609	0.871642
ATP5J	1104.24	0.10056	0.275212	0.365391	0.71482	0.871642
ZNF300	115.675	0.11742	0.321428	0.365308	0.714882	0.871642
RAPGEF5	413.373	-0.122487	0.335238	-0.365373	0.714833	0.871642
VPS37B	3416.27	0.0982888	0.269709	0.364425	0.715541	0.872366
MAGI2	113.889	0.124275	0.341108	0.364326	0.715615	0.872377
PRKX	841.668	-0.0946119	0.259971	-0.363932	0.715909	0.872657
TFAP2A-AS1	19.5654	0.148692	0.408839	0.363692	0.716088	0.872677
GTF2IRD2B	155.874	0.118982	0.327121	0.363725	0.716063	0.872677
TATDN1	664.741	0.101375	0.278771	0.36365	0.716119	0.872677
LEKR1	24.6255	-0.146576	0.403264	-0.363474	0.716251	0.87268
NSUN7	345.523	-0.113208	0.311418	-0.363524	0.716213	0.87268
SLC16A5	3237.91	-0.0962214	0.264838	-0.363322	0.716364	0.872734
SMAD7	141.646	0.111705	0.307633	0.363112	0.716521	0.872734
CARD6	1567.34	-0.0908619	0.250261	-0.363068	0.716554	0.872734
ZMYM3	1844.31	0.0978245	0.269334	0.363209	0.716449	0.872734
MRPL13	1328.38	0.102262	0.281804	0.362884	0.716692	0.872823
CAPN1	13467.3	0.0955488	0.263643	0.362418	0.71704	0.873169
RBM8A	2376.93	0.0918992	0.253721	0.362205	0.717199	0.873198
PI4KB	2926.62	0.090615	0.250284	0.362049	0.717315	0.873198
PYCR1	1922.79	0.106647	0.294504	0.362124	0.717259	0.873198
EMC2	1076.02	0.0956831	0.264289	0.362039	0.717323	0.873198
MICU2	914.894	0.10149	0.280686	0.361578	0.717667	0.873538
IFIT5	498.758	-0.0976589	0.270181	-0.361458	0.717757	0.873569
EIF4A2	11399.7	0.0907229	0.251079	0.361332	0.717851	0.873605
METTL16	983.658	-0.0966044	0.267645	-0.360943	0.718142	0.87388
HP1BP3	3839.57	-0.0900182	0.249604	-0.360644	0.718366	0.874073
PTPN2	1438.21	0.0952954	0.26454	0.360231	0.718674	0.874291
TPM3P9	71.1472	0.127166	0.353012	0.360231	0.718674	0.874291
CCDC90B	2239.37	-0.098101	0.272468	-0.360046	0.718813	0.874381
NBPF8	315.968	-0.0990629	0.275815	-0.359165	0.719472	0.874706
LOC100130093	20.6683	0.147264	0.410273	0.358941	0.719639	0.874706
OPTN	6089	0.0886582	0.246981	0.358967	0.719619	0.874706
C11orf80	575.671	0.0949359	0.264502	0.358924	0.719652	0.874706
IL18	2090.57	-0.1046	0.291449	-0.358897	0.719672	0.874706
SNUPN	770.23	-0.0927545	0.258122	-0.359344	0.719338	0.874706
LOC652276	24.8223	-0.146824	0.409069	-0.358923	0.719653	0.874706
KANK2	2613.42	-0.0929537	0.259053	-0.358821	0.719729	0.874706
FAM185A	310.292	-0.101264	0.281771	-0.359383	0.719309	0.874706
JPX	51.3575	0.135197	0.375982	0.359585	0.719158	0.874706
MIR4426	1364.76	0.106207	0.296118	0.358663	0.719847	0.874772
HMHA1	951.566	-0.10981	0.306285	-0.358524	0.719951	0.874819
HDAC3	1965.47	0.0878461	0.245262	0.358173	0.720214	0.874981
SHB	2225.12	0.0998187	0.278644	0.358231	0.720171	0.874981
NSMCE4A	496.767	-0.0969574	0.271023	-0.357747	0.720533	0.875211
TRIM13	1114.97	-0.10277	0.287255	-0.357766	0.720518	0.875211
GSTO1	2107.76	-0.101307	0.283291	-0.357609	0.720636	0.875258
JPH2	139.913	-0.129526	0.362384	-0.357427	0.720772	0.875344
VGLL4	969.595	-0.0950055	0.266401	-0.356627	0.721371	0.875993
SRSF3	5260.51	-0.0983831	0.276261	-0.356124	0.721747	0.87637
SPRN	80.4003	-0.12344	0.346862	-0.355876	0.721934	0.876457
LOC339803	85.9287	-0.117457	0.330068	-0.355856	0.721948	0.876457
HNRNPUL2	2806.76	0.087157	0.245509	0.355005	0.722586	0.876619
SP2	894.287	-0.0953758	0.268915	-0.354669	0.722837	0.876619
MAP3K3	1191.61	0.104107	0.292869	0.355474	0.722235	0.876619
EIF2S2	6466.89	-0.100885	0.283994	-0.355236	0.722413	0.876619
SIM2	581.496	0.0936285	0.263978	0.354683	0.722827	0.876619
APOL4	26.5923	0.144792	0.407593	0.355237	0.722412	0.876619
SNORA62	15.4135	-0.145914	0.410349	-0.355586	0.72215	0.876619
TRA2B	3492.13	-0.0936085	0.263921	-0.354684	0.722827	0.876619
MED28	758.552	-0.0942662	0.265576	-0.35495	0.722627	0.876619
SRF	1330.55	0.092556	0.260988	0.354637	0.722862	0.876619
WDR27	576.321	-0.0932843	0.262869	-0.35487	0.722687	0.876619
ARL4A	344.276	-0.104543	0.294313	-0.355211	0.722431	0.876619
CCT3	6458.82	0.0959114	0.271076	0.353817	0.723476	0.87716
NHLRC4	37.5073	-0.135014	0.381565	-0.353841	0.723458	0.87716
LOC728673	34.5501	-0.136895	0.386946	-0.353782	0.723502	0.87716
WDR78	127.92	0.112704	0.318945	0.353364	0.723815	0.877381
FLII	9176.97	0.0923384	0.261256	0.35344	0.723758	0.877381
SWT1	216.953	-0.105486	0.298663	-0.353196	0.723942	0.877456
IFNLR1	133.63	0.125922	0.357237	0.35249	0.724471	0.877867
RTN3	11938.3	-0.0878911	0.249527	-0.352231	0.724665	0.877867
SMARCD1	2123.49	-0.0859266	0.243905	-0.352295	0.724617	0.877867
WDR20	852.769	0.0902017	0.255946	0.352425	0.72452	0.877867
FBXO41	955.895	0.0995882	0.282684	0.352296	0.724617	0.877867
ISM1	18.687	-0.144356	0.410145	-0.351963	0.724866	0.877867
ITPR1	98.8844	-0.113192	0.32157	-0.351996	0.724841	0.877867
AMOTL2	5638.74	-0.0944201	0.268265	-0.351965	0.724864	0.877867
ZNF169	77.3225	0.132065	0.375135	0.352046	0.724804	0.877867
HMGXB3	2887.69	0.0885056	0.251531	0.351867	0.724938	0.877875
MINK1	2996.75	0.0998988	0.284072	0.351668	0.725088	0.877899
ITGA3	76977.6	-0.1033	0.293728	-0.351684	0.725075	0.877899
ZNF526	169.428	-0.110884	0.315744	-0.351184	0.72545	0.878259
GLT8D2	18.6421	0.142994	0.407636	0.350789	0.725747	0.878382
CALCOCO2	3012.31	0.0877141	0.250024	0.350823	0.725721	0.878382
CNGA1	651.741	0.103978	0.296357	0.350853	0.725698	0.878382
IMMP1L	43.5299	0.131662	0.375714	0.350432	0.726015	0.878627
FKBP7	542.009	-0.0965729	0.275687	-0.350299	0.726115	0.878669
OXNAD1	290.189	-0.0964204	0.27547	-0.350021	0.726323	0.878842
LINC00312	18.0485	-0.14337	0.409915	-0.349757	0.726521	0.879004
SUPV3L1	924.301	-0.0915986	0.262204	-0.349341	0.726833	0.879223
GOLGA1	1062.76	0.089729	0.256799	0.349413	0.726779	0.879223
MTA3	1136.77	-0.0895262	0.256583	-0.348918	0.727151	0.879529
M6PR	2561.57	-0.0871909	0.250243	-0.348426	0.727521	0.879818
SUCLG2	1303.46	0.0870563	0.249795	0.348511	0.727456	0.879818
DDO	240.424	0.104448	0.299863	0.348321	0.727599	0.879835
ZC3HC1	372.554	-0.0978289	0.281054	-0.348078	0.727781	0.879976
SLC25A44	1133.08	0.0864387	0.248546	0.347777	0.728007	0.879979
MYO1C	7056.43	-0.0962641	0.276788	-0.347789	0.727998	0.879979
ADAT3	39.3565	0.133293	0.383108	0.347925	0.727897	0.879979
CCDC148	40.6847	-0.134441	0.386628	-0.347728	0.728045	0.879979
AKIRIN2	1279.75	-0.0911594	0.262299	-0.347539	0.728186	0.880071
C16orf95	125.623	-0.114181	0.328834	-0.34723	0.728418	0.880194
CEP85L	192.526	-0.110049	0.316869	-0.347301	0.728365	0.880194
CNIH4	1340.85	-0.0896052	0.258411	-0.346755	0.728776	0.88041
PPM1D	421.797	-0.0972265	0.280961	-0.34605	0.729305	0.88041
PTBP1	6327.64	-0.0889424	0.256695	-0.34649	0.728974	0.88041
LRP3	325.082	0.106317	0.307433	0.345823	0.729476	0.88041
SCN9A	66.2091	0.136831	0.395159	0.346269	0.729141	0.88041
SYCP2	34.1371	0.136139	0.392837	0.346554	0.728927	0.88041
LRRC3	50.1098	-0.131818	0.380864	-0.346104	0.729265	0.88041
UFD1L	1341.87	0.0942535	0.272533	0.345842	0.729461	0.88041
TTLL12	2318.81	0.0962563	0.278377	0.345777	0.72951	0.88041
GATA2-AS1	56.2812	0.129874	0.374647	0.346657	0.728849	0.88041
ECE2	102.318	0.119129	0.344157	0.346148	0.729232	0.88041
SLC1A3	5736.38	-0.091167	0.263407	-0.346107	0.729263	0.88041
SP8	38.6376	-0.131726	0.37998	-0.346664	0.728844	0.88041
ABCB7	787.253	-0.093674	0.270734	-0.346	0.729343	0.88041
ARGLU1	3045.96	0.0861408	0.249365	0.345441	0.729763	0.880437
TCN2	514.423	-0.105012	0.303976	-0.345461	0.729748	0.880437
PDE4D	416.507	-0.105436	0.305258	-0.3454	0.729794	0.880437
PLGRKT	340.296	-0.109024	0.315491	-0.34557	0.729666	0.880437
TOM1L2	2352.98	-0.0905571	0.262505	-0.344973	0.730114	0.880745
FBXO34	1204.68	0.0914568	0.265449	0.344536	0.730443	0.881063
ZNF33B	336.773	-0.100792	0.292848	-0.34418	0.730711	0.881232
LOC344887	348.419	-0.100936	0.293269	-0.344176	0.730714	0.881232
TIE1	15.3393	-0.14103	0.41031	-0.343716	0.73106	0.881308
KDM5B	4132.52	-0.0867842	0.2524	-0.343836	0.73097	0.881308
CCDC7	90.7661	-0.124735	0.362754	-0.343857	0.730954	0.881308
TAF7	3904.65	-0.0883832	0.257183	-0.343658	0.731103	0.881308
EXT1	2585.59	0.0882469	0.256702	0.343771	0.731018	0.881308
FAM86FP	30.0786	0.1367	0.398205	0.343292	0.731379	0.881404
MN1	1431.17	-0.104727	0.304919	-0.343458	0.731254	0.881404
PMS2P5	76.4803	-0.117931	0.343454	-0.343368	0.731322	0.881404
NFIA	253.81	-0.102371	0.298552	-0.34289	0.731681	0.881522
TMEM159	980.947	0.0870988	0.25407	0.342814	0.731738	0.881522
UMPS	1073.71	-0.0937483	0.273459	-0.342823	0.731731	0.881522
LOC730101	211.103	-0.102724	0.299566	-0.342908	0.731667	0.881522
OBSCN	637.458	-0.10416	0.304021	-0.342609	0.731893	0.881544
SHTN1	1510.98	-0.0919823	0.268494	-0.342586	0.73191	0.881544
HYAL1	39.7969	-0.131687	0.384455	-0.34253	0.731952	0.881544
LINC01232	19.162	-0.139311	0.407177	-0.34214	0.732246	0.881739
ZNF57	69.9061	0.117249	0.342644	0.342189	0.732208	0.881739
S100A3	145.669	-0.127558	0.373783	-0.341261	0.732907	0.88244
PORCN	1270.43	0.0940568	0.27567	0.341194	0.732958	0.88244
CDC123	2273.45	-0.0904442	0.265336	-0.340866	0.733204	0.882529
SLC19A1	383.126	-0.106599	0.312908	-0.340671	0.733351	0.882529
WNT7B	3156.96	0.0936244	0.274902	0.340574	0.733424	0.882529
MALSU1	1028.45	0.0896873	0.263109	0.340875	0.733198	0.882529
ATP6V1H	3562.72	0.0905797	0.265882	0.340676	0.733347	0.882529
TXN	8909.88	-0.100382	0.294737	-0.340582	0.733419	0.882529
LOC100506136	27.6416	-0.136398	0.4006	-0.340485	0.733492	0.882531
MRPS14	610.56	0.0912763	0.268243	0.340275	0.733649	0.882563
LRIT3	15.2334	0.139285	0.40933	0.340276	0.733649	0.882563
C1orf52	481.707	0.0944971	0.278177	0.339702	0.734081	0.883004
SP6	18.1842	-0.139184	0.409956	-0.339509	0.734227	0.883101
TOX3	737.582	-0.0924885	0.272514	-0.339391	0.734316	0.883129
SMTN	701.961	-0.096781	0.285787	-0.338648	0.734875	0.883675
KCNMB3	146.821	0.104948	0.309935	0.338614	0.734901	0.883675
FDX1	1803.71	-0.0831752	0.245758	-0.338444	0.735029	0.883734
ZNF595	30.1002	-0.133299	0.393937	-0.338375	0.735081	0.883734
BHLHB9	143.99	0.111443	0.329503	0.338215	0.735202	0.883801
METTL10	250.899	-0.0964256	0.285306	-0.337972	0.735384	0.883862
DDX11-AS1	19.6113	0.138691	0.410321	0.338007	0.735358	0.883862
FAM104A	1455.61	-0.0879295	0.260269	-0.337841	0.735483	0.883902
RASA3	34.3258	-0.136628	0.404851	-0.337477	0.735758	0.884154
S100PBP	505.722	0.0930195	0.275716	0.337374	0.735835	0.884168
FAM21EP	22.2861	0.138058	0.409621	0.337039	0.736088	0.884236
WSB1	4551.66	0.0965153	0.286335	0.337072	0.736063	0.884236
APOC1	28.245	-0.135167	0.400847	-0.337204	0.735963	0.884236
MRPS35	6742.91	-0.0888763	0.263849	-0.336846	0.736233	0.884253
LSS	167.175	-0.111028	0.329534	-0.336926	0.736173	0.884253
ACTR8	609.141	-0.0888492	0.264049	-0.336487	0.736503	0.884499
TMCO1	3283.73	0.086771	0.258426	0.335768	0.737046	0.884836
MAML3	644.461	-0.0925393	0.275565	-0.335816	0.73701	0.884836
GLRX	152.959	-0.103847	0.309227	-0.335828	0.737001	0.884836
SMURF1	8256.46	-0.0802348	0.238853	-0.335916	0.736934	0.884836
IQCD	65.6851	-0.11795	0.351475	-0.335585	0.737184	0.884923
SNHG3	92.091	0.112812	0.336393	0.335359	0.737355	0.88497
MSL3P1	769.773	-0.0894337	0.266626	-0.335427	0.737303	0.88497
TTF1	460.05	0.091099	0.271746	0.335236	0.737447	0.885002
MRC2	375.338	0.136658	0.407855	0.335064	0.737577	0.885079
CTC1	915.759	0.0850942	0.254224	0.334721	0.737836	0.8853
LRRC14	814.365	0.09308	0.278145	0.334646	0.737892	0.8853
CPSF7	3403.43	0.0839172	0.251245	0.334005	0.738375	0.885801
CCDC121	121.778	0.105993	0.317605	0.333727	0.738585	0.885974
ISG20L2	908.272	-0.0881936	0.264347	-0.333628	0.738661	0.885986
LCMT2	320.952	-0.0915763	0.275016	-0.332985	0.739146	0.886032
TPM1	5263.29	0.101325	0.304469	0.332793	0.739291	0.886032
FN3KRP	1649.23	-0.0867272	0.260293	-0.33319	0.738991	0.886032
GBX2	18.9203	-0.135891	0.408148	-0.332945	0.739176	0.886032
CNBP	8834.6	-0.0863193	0.259048	-0.333218	0.73897	0.886032
LINC00998	2285.71	0.088291	0.265294	0.332805	0.739282	0.886032
PLAT	88400.8	-0.0830842	0.249569	-0.332911	0.739201	0.886032
BRD3	1338.6	-0.0847959	0.254334	-0.333403	0.73883	0.886032
IL13RA1	4967.23	-0.0828024	0.248807	-0.332797	0.739287	0.886032
DDA1	1814.89	0.0854782	0.256963	0.332647	0.739401	0.886086
ST13P4	55.7934	0.120729	0.363046	0.332545	0.739478	0.886089
C17orf104	36.4242	-0.126717	0.381139	-0.332469	0.739535	0.886089
LINC01504	32.1992	0.131653	0.396158	0.332324	0.739645	0.886142
PLEKHM2	1604.51	0.0876526	0.26415	0.331829	0.740018	0.886275
SOCS7	60.8208	-0.121143	0.365012	-0.331887	0.739975	0.886275
FXR1	3985.34	-0.0830498	0.250135	-0.332019	0.739875	0.886275
FAM114A2	486.195	-0.089077	0.268404	-0.331877	0.739982	0.886275
ARFIP1	4706.06	-0.0865239	0.260877	-0.331665	0.740142	0.886344
C16orf46	113.282	-0.10841	0.326976	-0.331554	0.740226	0.886367
LOC101927204	163.965	0.106458	0.321318	0.331315	0.740407	0.886504
FUBP3	2491.44	-0.0845072	0.255168	-0.331183	0.740507	0.886545
FASN	3949.93	-0.0895665	0.270795	-0.330753	0.740831	0.886854
ZNF182	100.075	-0.108685	0.328788	-0.330563	0.740975	0.886948
ARHGEF5	364.388	0.0966122	0.292456	0.330347	0.741138	0.887065
SPSB1	770.259	0.0962016	0.291917	0.329551	0.741739	0.887153
FAM131C	17.3638	0.129535	0.392711	0.329848	0.741515	0.887153
PHRF1	19.2081	0.135032	0.409207	0.329984	0.741412	0.887153
APOLD1	97.5566	-0.114164	0.346358	-0.329613	0.741693	0.887153
TMBIM6	37556.9	0.0790701	0.239513	0.330128	0.741303	0.887153
DNAJA2	3617.9	-0.08812	0.267463	-0.329466	0.741803	0.887153
ZFP64	606.147	0.0866926	0.263053	0.329563	0.74173	0.887153
PIGZ	230.428	0.0994373	0.301772	0.329511	0.741769	0.887153
RTN4IP1	235.898	-0.103803	0.314918	-0.329621	0.741687	0.887153
CYP4F3	49.1289	-0.129516	0.393644	-0.329017	0.742143	0.887374
GNAI2	6638.05	0.0862662	0.262215	0.32899	0.742163	0.887374
LSM6	352.79	0.0902416	0.274323	0.328961	0.742185	0.887374
SPIDR	1394.99	0.0822802	0.250231	0.328817	0.742294	0.887426
MDGA1	327.427	-0.105798	0.322119	-0.328443	0.742577	0.887685
DESI1	1546.49	0.0887676	0.270368	0.328322	0.742668	0.887716
CPT2	722.582	-0.0835364	0.254727	-0.327944	0.742954	0.887978
ODAM	63.0979	0.122985	0.375244	0.327748	0.743102	0.888077
TRAF3IP2	811.026	0.0883169	0.269646	0.32753	0.743267	0.888117
TFB1M	375.896	-0.0899259	0.274493	-0.327607	0.743209	0.888117
PLOD1	7980.27	-0.0902075	0.275663	-0.327238	0.743488	0.888237
AASS	268.921	-0.101964	0.311604	-0.327223	0.743499	0.888237
N4BP2L2	1732.64	0.087913	0.268918	0.326914	0.743733	0.88828
PGBD4	69.5373	-0.114047	0.348772	-0.326997	0.74367	0.88828
ZNF2	128.054	0.101122	0.309252	0.326988	0.743677	0.88828
KLHDC1	161.887	-0.112888	0.345555	-0.326687	0.743905	0.888407
ATPAF1	876.819	0.0821248	0.251755	0.326209	0.744266	0.888519
ATXN3	560.169	-0.0925861	0.283896	-0.326127	0.744328	0.888519
MTX2	1161.94	0.0826858	0.25339	0.326318	0.744184	0.888519
EPHB1	63.2893	-0.125061	0.383278	-0.326295	0.744201	0.888519
CDKL2	50.5371	-0.124163	0.380656	-0.326182	0.744287	0.888519
ASTE1	215.039	0.0966322	0.296527	0.325879	0.744516	0.888664
MYH9	95972.2	-0.0896048	0.275335	-0.325439	0.744849	0.888983
FMO5	150.531	-0.113714	0.349634	-0.325237	0.745002	0.889054
SLC25A3	10807.9	0.0867239	0.266761	0.325099	0.745106	0.889054
ZCWPW2	29.1419	0.128193	0.394304	0.325112	0.745096	0.889054
SDC3	1928.66	-0.0855741	0.263429	-0.324847	0.745297	0.889125
PPP2R2D	1003.73	-0.083557	0.257185	-0.32489	0.745264	0.889125
CFAP57	63.0202	-0.11313	0.348768	-0.32437	0.745658	0.889186
TRAF7	2967.09	0.0839152	0.258677	0.324402	0.745634	0.889186
SEC22A	542.924	-0.0893868	0.275574	-0.324366	0.745661	0.889186
PTPRZ1	35.2324	0.128477	0.396112	0.324344	0.745678	0.889186
ACTR3B	125.069	-0.106016	0.326537	-0.324668	0.745432	0.889186
KLHL32	67.8698	0.124399	0.383662	0.32424	0.745756	0.889202
ESD	1405.05	-0.0863111	0.26648	-0.323893	0.746019	0.889436
MEX3A	112.294	-0.116874	0.360969	-0.323779	0.746105	0.88946
HHLA3	28.9022	0.129486	0.400205	0.323549	0.74628	0.889511
CARD11	5204.22	0.0913777	0.282383	0.323595	0.746244	0.889511
TNFSF4	34.8743	-0.125944	0.389544	-0.323312	0.746459	0.889646
ORAI1	699.049	0.0928162	0.287488	0.322852	0.746807	0.889938
EFNA2	23.224	-0.129886	0.402354	-0.322815	0.746836	0.889938
SSB	2917.77	-0.0962192	0.298199	-0.322668	0.746947	0.889992
KLHL25	311.416	-0.0938989	0.291511	-0.322111	0.747368	0.890416
CREM	343.853	0.0890505	0.276722	0.321805	0.747601	0.890456
MOK	846.808	-0.0885389	0.275115	-0.321825	0.747586	0.890456
ZNF83	649.381	-0.0919097	0.2856	-0.321813	0.747595	0.890456
ABTB2	1162.37	-0.0884426	0.27514	-0.321446	0.747872	0.890623
GUSBP1	115.318	0.101486	0.315661	0.321505	0.747828	0.890623
SNORD31	104.136	-0.105694	0.328925	-0.32133	0.74796	0.890649
MGAT5B	26.131	-0.129036	0.401795	-0.32115	0.748097	0.890733
ANXA10	3743.55	-0.103797	0.32329	-0.321063	0.748162	0.890733
ADARB1	385.008	-0.0874944	0.272643	-0.320913	0.748277	0.890764
HRCT1	39.7575	0.127366	0.39696	0.320854	0.748321	0.890764
PRKCDBP	1462.74	0.100601	0.313862	0.320528	0.748568	0.890823
FAIM	301.532	0.0881042	0.274794	0.320619	0.748499	0.890823
LINC01410	31.5059	-0.126443	0.394474	-0.320536	0.748562	0.890823
EIF3B	10961.2	0.0853491	0.266434	0.320338	0.748712	0.890836
GSPT2	1458.61	0.0802703	0.250537	0.320392	0.748671	0.890836
SLC9A3R1	9952.38	0.084187	0.262944	0.320171	0.748838	0.890909
DTD1	1010.57	0.0893402	0.279215	0.31997	0.748991	0.891012
WLS	2675.53	0.0774377	0.242397	0.319466	0.749373	0.89123
LASP1	22990.3	-0.0907912	0.284092	-0.319583	0.749284	0.89123
POLD2	2418.66	-0.0930122	0.291135	-0.319482	0.749361	0.89123
KCTD18	654.827	0.0818235	0.256243	0.319321	0.749483	0.891283
TCTN1	1084.72	0.0837451	0.262936	0.3185	0.750105	0.891865
LOC441242	23.3327	-0.127814	0.40124	-0.318547	0.75007	0.891865
TSN	3217.25	-0.080614	0.253237	-0.318335	0.750231	0.891895
MFSD8	1031.63	-0.086576	0.272001	-0.318293	0.750262	0.891895
PPP1R3D	538.034	0.0881045	0.277141	0.317905	0.750557	0.892088
SOD2	1614.85	-0.0916763	0.288367	-0.317915	0.750549	0.892088
CIAPIN1	1720.7	0.0844062	0.265587	0.31781	0.750629	0.892095
CIRBP-AS1	27.8877	0.127853	0.402738	0.31746	0.750895	0.892332
MAPK11	641.354	-0.0957832	0.302121	-0.317036	0.751216	0.892635
CDC42EP2	1461.78	-0.101377	0.319932	-0.31687	0.751342	0.892707
CHD4	8215.01	-0.07671	0.242278	-0.31662	0.751532	0.892775
LOC101927686	22.6262	0.129205	0.408055	0.316636	0.75152	0.892775
PSG9	29.0257	-0.127103	0.401759	-0.316368	0.751723	0.892924
NOC2L	2829.72	0.0860158	0.272551	0.315595	0.75231	0.892945
ADIPOR2	1599.28	-0.0807236	0.255279	-0.316217	0.751838	0.892945
CAMKK2	1518.96	-0.0816913	0.259293	-0.315054	0.752721	0.892945
C14orf169	448.149	0.0912551	0.288797	0.315984	0.752015	0.892945
GTF3C1	4149.83	-0.0808742	0.256519	-0.315276	0.752552	0.892945
PRPSAP1	1631.29	0.0800546	0.253249	0.316111	0.751919	0.892945
CALR	18500.4	0.0847977	0.268875	0.31538	0.752473	0.892945
CNNM3	1184.63	0.084897	0.269483	0.315037	0.752734	0.892945
IL18R1	1067.17	-0.0844956	0.267642	-0.315704	0.752227	0.892945
PAX8-AS1	91.2651	0.115704	0.366919	0.315338	0.752505	0.892945
SPAG16	488.482	0.088018	0.278666	0.315855	0.752112	0.892945
TMEM110	634.181	0.0849789	0.269469	0.315357	0.752491	0.892945
HINT3	968.462	-0.0821889	0.260833	-0.315102	0.752684	0.892945
DYNC1I1	69.4813	-0.115543	0.366532	-0.315233	0.752585	0.892945
MIRLET7DHG	122.643	-0.105013	0.332496	-0.315834	0.752128	0.892945
GGNBP2	186.071	0.102989	0.327339	0.314626	0.753046	0.893236
SFT2D1	2375.1	0.0850828	0.270521	0.314514	0.753131	0.893259
PHC2	3154.89	0.0902126	0.287331	0.313967	0.753546	0.893673
RNFT1	671.941	0.0835818	0.266331	0.313827	0.753652	0.89372
GSN-AS1	36.7513	-0.128694	0.410317	-0.313645	0.753791	0.893806
KIAA1614	33.7705	-0.121189	0.388235	-0.312155	0.754923	0.894167
C1orf131	381.287	0.0904526	0.289469	0.312477	0.754678	0.894167
MAP4K2	661.243	-0.0875341	0.280459	-0.31211	0.754957	0.894167
SDHD	4224.19	0.0775369	0.248406	0.312137	0.754936	0.894167
SORL1	16401.3	-0.0835052	0.26745	-0.312227	0.754868	0.894167
LYRM5	938.379	-0.0894375	0.286328	-0.31236	0.754767	0.894167
KRT18	31919.1	0.101371	0.323958	0.312915	0.754345	0.894167
GOLGA5	1786.11	-0.0806463	0.258009	-0.312571	0.754606	0.894167
ABHD2	10889.4	-0.0860195	0.27555	-0.312173	0.754909	0.894167
INCA1	96.8229	0.109823	0.350747	0.313112	0.754196	0.894167
PEX12	611.377	0.0801978	0.256311	0.312893	0.754362	0.894167
SS18L1	819.182	0.0787942	0.252106	0.312543	0.754628	0.894167
MRPS36	226.145	0.0946431	0.302337	0.313038	0.754252	0.894167
DYRK3	89.8627	0.103317	0.331285	0.311866	0.755142	0.894181
PRKG1-AS1	16.7672	-0.127847	0.410215	-0.311659	0.7553	0.894181
CLHC1	139.166	0.0993996	0.31875	0.311842	0.75516	0.894181
PTK6	742.683	0.0942544	0.302313	0.311777	0.75521	0.894181
TBC1D9B	2980.74	0.0820358	0.263214	0.31167	0.755291	0.894181
PFKFB3	1059.99	0.0837686	0.269142	0.311244	0.755615	0.894202
NDUFA9	1342.56	0.0837717	0.269189	0.3112	0.755649	0.894202
GATSL3	289.096	-0.0902237	0.289826	-0.311303	0.75557	0.894202
COQ3	172.047	-0.103843	0.333336	-0.311526	0.755401	0.894202
PHF8	1199.45	0.0869156	0.279131	0.311379	0.755512	0.894202
FAM200B	304.204	0.0852172	0.274163	0.310826	0.755933	0.894459
SFN	1054.7	-0.0975853	0.314096	-0.310686	0.756039	0.894508
ATG9A	2742.23	0.0788125	0.253831	0.310492	0.756187	0.894525
PAXIP1	974.405	-0.0792728	0.255266	-0.310549	0.756143	0.894525
SF3A3	2910.18	0.077335	0.249184	0.310353	0.756292	0.894571
TFF3	363.482	0.0986001	0.31794	0.310122	0.756469	0.894701
FBF1	382.942	0.0968131	0.312429	0.309872	0.756658	0.894769
MYB	41.9852	0.123697	0.399154	0.309899	0.756638	0.894769
SPATA6L	165.296	0.0965623	0.311785	0.309707	0.756783	0.894839
RHBDD1	916.702	-0.0791318	0.255718	-0.309449	0.75698	0.894992
ADGRL4	48.0926	-0.117818	0.381161	-0.309102	0.757244	0.895226
CFAP126	152.163	-0.0983287	0.318364	-0.308856	0.757431	0.895369
TBC1D15	1701.01	-0.0816964	0.264918	-0.308383	0.757791	0.895678
NAA20	1812.52	0.0794857	0.257788	0.308337	0.757826	0.895678
NYAP1	83.6923	0.10424	0.338307	0.308121	0.75799	0.895795
LOC389906	255.824	-0.0861127	0.279612	-0.307972	0.758103	0.89585
LOC100130992	106.521	0.109813	0.356783	0.307786	0.758245	0.895867
EMC9	193.616	0.100261	0.325757	0.307779	0.75825	0.895867
ZNF232	98.0869	-0.10051	0.327271	-0.307114	0.758756	0.896386
ARHGEF19	465.589	-0.0961018	0.313147	-0.306891	0.758927	0.896415
SAMD13	89.5954	0.104058	0.339151	0.30682	0.758981	0.896415
ZNF225	41.833	-0.114273	0.372414	-0.306844	0.758962	0.896415
KHDRBS1	4887.92	0.0790896	0.258158	0.306361	0.75933	0.896658
HPDL	21.0753	0.124001	0.406636	0.304943	0.76041	0.896658
RPS6KC1	735.964	-0.0807885	0.264974	-0.304893	0.760448	0.896658
STRAP	3314.41	-0.0817838	0.268124	-0.305022	0.760349	0.896658
GLIPR1L1	22.9251	-0.12267	0.402153	-0.305034	0.76034	0.896658
NUDT4	4459.48	-0.0812675	0.265307	-0.306315	0.759365	0.896658
HEXA-AS1	46.3525	0.118056	0.386186	0.305697	0.759835	0.896658
LYSMD4	225.14	0.0886006	0.290275	0.30523	0.760191	0.896658
THOC1	770.503	0.0806167	0.26388	0.305505	0.759982	0.896658
RAB8A	1412.34	0.0791889	0.259203	0.305509	0.759979	0.896658
COX6B2	75.7409	-0.107656	0.352486	-0.305419	0.760047	0.896658
ERCC3	2009.37	0.0746931	0.244128	0.305959	0.759636	0.896658
SP140L	527.134	-0.0832398	0.272472	-0.305499	0.759986	0.896658
SLC4A11	522.909	0.0855299	0.279894	0.305579	0.759925	0.896658
AP5S1	375.666	-0.0921926	0.30107	-0.306217	0.75944	0.896658
DEPDC5	521.935	-0.0797154	0.261263	-0.305115	0.760278	0.896658
PDIA5	427.615	0.0814905	0.266677	0.305577	0.759927	0.896658
TMEM183B	227.852	0.0871143	0.285094	0.305564	0.759937	0.896658
EIF2AK1	8691.48	-0.0755425	0.247549	-0.305161	0.760243	0.896658
NDRG4	614.893	-0.0906632	0.297986	-0.304253	0.760935	0.897075
MRAS	331.424	0.0861119	0.283002	0.304281	0.760914	0.897075
PRRG4	251.593	0.0920058	0.302735	0.303915	0.761192	0.897204
TFCP2	1279.82	-0.0772549	0.254453	-0.303612	0.761423	0.897204
LRG1	360.107	0.0901484	0.296945	0.303586	0.761443	0.897204
ANTXR1	2122.79	-0.0830794	0.273534	-0.303726	0.761336	0.897204
FAM229B	161.056	-0.0911602	0.300186	-0.303679	0.761372	0.897204
ARMCX5	599.577	0.0811754	0.267086	0.303929	0.761182	0.897204
LCA5L	37.7824	0.116981	0.385912	0.303129	0.761792	0.897536
METTL9	4590.05	-0.0772139	0.255476	-0.302236	0.762472	0.89826
MTCP1	31.0934	0.118624	0.392766	0.302022	0.762635	0.898373
MRPS6	2001.58	-0.0799804	0.26504	-0.301768	0.762829	0.898453
PEX1	2227.32	-0.0817711	0.270982	-0.301759	0.762836	0.898453
S100A5	37.6942	0.117373	0.389994	0.30096	0.763445	0.898841
LOC642361	58.9886	0.110757	0.368134	0.300861	0.76352	0.898841
PDLIM1	6396.14	0.0753927	0.250687	0.300744	0.763609	0.898841
C12orf60	79.0852	-0.106636	0.354405	-0.300888	0.7635	0.898841
IVD	2411.4	0.0775317	0.257761	0.300789	0.763575	0.898841
PCGF3	2553.8	0.074497	0.247733	0.300715	0.763632	0.898841
SAR1B	1761.67	-0.0809602	0.269215	-0.300727	0.763623	0.898841
ALKBH5	2367.26	0.0800061	0.266323	0.30041	0.763865	0.899037
SNHG1	1054.13	0.0772091	0.257417	0.299938	0.764225	0.899382
SNHG10	84.7239	0.101937	0.340197	0.299642	0.76445	0.899569
SGK1	503.498	-0.0861308	0.287534	-0.29955	0.764521	0.899573
ANKS1A	1597.05	0.0771686	0.257743	0.299401	0.764634	0.899628
COG2	1258.3	0.0747273	0.24981	0.299136	0.764836	0.899631
HK1	2980.97	-0.0771696	0.257949	-0.299167	0.764813	0.899631
GPD1	20.039	0.122799	0.410275	0.29931	0.764703	0.899631
CTNND1	79.5995	-0.106821	0.357356	-0.298921	0.765001	0.899746
HDAC4	503.245	-0.0865852	0.289979	-0.298591	0.765252	0.899963
RDH11	1762.98	-0.0761835	0.255554	-0.298112	0.765618	0.900237
TEAD2	414.703	0.0908846	0.304836	0.298143	0.765594	0.900237
HSD17B13	15.5458	0.12224	0.410323	0.297912	0.76577	0.900259
ZBED1	1002.44	0.0782251	0.262553	0.29794	0.765749	0.900259
NDP	336.902	-0.0949993	0.319053	-0.297754	0.765891	0.900322
BACH2	81.1775	-0.100077	0.336415	-0.29748	0.7661	0.90049
ZNF8	66.5472	0.111723	0.375761	0.297325	0.766218	0.90055
TGFBR3L	44.015	0.115578	0.389144	0.297006	0.766462	0.900758
C1orf204	45.117	0.111819	0.376692	0.296845	0.766585	0.900824
UTP11L	1175.08	-0.0827556	0.280016	-0.295539	0.767582	0.901138
NCF2	97.3129	-0.105859	0.358279	-0.295464	0.767639	0.901138
PHF21A	1102.61	0.073392	0.248206	0.29569	0.767467	0.901138
TMEM136	780.308	0.0758762	0.256476	0.295842	0.767351	0.901138
SLAIN1	296.873	0.0895501	0.302928	0.295615	0.767524	0.901138
MIR17HG	81.1004	-0.106222	0.359117	-0.295787	0.767393	0.901138
TCAIM	589.258	-0.0816143	0.275991	-0.295713	0.767449	0.901138
MINA	505.417	-0.0789688	0.266433	-0.296393	0.76693	0.901138
MAPK14	2758.92	-0.0731498	0.24751	-0.295542	0.76758	0.901138
PANDAR	30.4891	-0.115799	0.391233	-0.295985	0.767242	0.901138
WDR60	1690.63	-0.0749539	0.253683	-0.295463	0.76764	0.901138
CDKN2B	5665.86	0.0729882	0.247044	0.295446	0.767653	0.901138
NDUFAF5	309.282	0.0850088	0.288231	0.294932	0.768046	0.90152
SEC24C	3690.74	-0.0723934	0.24563	-0.294725	0.768204	0.901549
ANKRA2	766.365	0.0828287	0.280982	0.294783	0.76816	0.901549
MAP7	556.631	0.0779488	0.26466	0.294524	0.768357	0.901572
LINC01000	468.558	0.0852028	0.289262	0.294553	0.768336	0.901572
FRMD8	2736.73	0.0805578	0.273892	0.294122	0.768665	0.901619
AQP5	71.8464	0.103487	0.351824	0.294145	0.768647	0.901619
TEFM	457.744	-0.0819156	0.278388	-0.29425	0.768567	0.901619
CCNL1	2381.75	0.0762571	0.259084	0.294333	0.768503	0.901619
CCDC71L	1067.41	-0.0748992	0.254919	-0.293816	0.768899	0.901815
ATN1	2265	-0.0739809	0.252058	-0.293507	0.769135	0.901857
HSPE1	1263.95	0.0857521	0.29214	0.293531	0.769116	0.901857
TRMT6	487.716	-0.0829958	0.282723	-0.293559	0.769095	0.901857
ZRANB1	1428.8	0.0738883	0.251959	0.293256	0.769327	0.902004
CDC14A	240.705	0.0915019	0.312691	0.292627	0.769807	0.902489
ARHGEF11	1666.84	-0.0775517	0.265185	-0.292444	0.769948	0.902496
PMS2P1	591.132	0.0790205	0.270128	0.29253	0.769881	0.902496
ZNF799	40.9026	-0.11322	0.387824	-0.291937	0.770335	0.902872
RPTOR	2344.45	-0.0747275	0.256191	-0.291687	0.770526	0.903017
ZNF710	704.655	0.0800703	0.274654	0.291531	0.770645	0.903079
CEP68	738.617	0.0780603	0.267867	0.291415	0.770734	0.903105
SLC5A6	610.311	0.0773083	0.265591	0.29108	0.77099	0.90317
CBR3	31.3588	-0.114503	0.393252	-0.29117	0.770922	0.90317
FAM214B	687.139	-0.0845038	0.290292	-0.291099	0.770975	0.90317
HS3ST5	26.0838	0.118127	0.406004	0.29095	0.77109	0.903208
TECPR1	2213.64	0.0838143	0.288228	0.290792	0.77121	0.903271
ADCY6	2406.2	0.0742749	0.255583	0.29061	0.77135	0.903277
TRA2A	2555.08	0.0768587	0.264431	0.290657	0.771313	0.903277
SH3D21	76.7412	0.100714	0.346718	0.290479	0.77145	0.903316
TMEM104	1310.51	-0.0783509	0.269811	-0.290392	0.771516	0.903316
PSMD6	1460.92	0.078873	0.271692	0.290303	0.771585	0.903317
PMS2	822.538	0.0770459	0.265516	0.290174	0.771683	0.903354
CYP4V2	624.162	0.0784224	0.270562	0.28985	0.771931	0.903566
ATG13	4346.45	0.0739311	0.255163	0.28974	0.772015	0.90358
FDXACB1	289.401	-0.0815654	0.281677	-0.289571	0.772144	0.90358
ZNF12	846.293	-0.0806835	0.278575	-0.28963	0.7721	0.90358
IFI16	2694.28	-0.0736982	0.254957	-0.289061	0.772535	0.903645
TMEM138	872.177	0.0751742	0.25989	0.289254	0.772387	0.903645
PPP5C	1104.43	0.0788509	0.27277	0.289075	0.772524	0.903645
GPLD1	60.9511	-0.102278	0.35353	-0.289306	0.772347	0.903645
MTRNR2L9	340.684	0.0834288	0.288568	0.289113	0.772495	0.903645
UTP18	1457.56	-0.0751523	0.260297	-0.288718	0.772797	0.90374
UPF1	3523.44	0.0780868	0.270484	0.288693	0.772817	0.90374
IFT22	1859.33	0.0735145	0.254615	0.288728	0.77279	0.90374
LOC100131564	78.8446	0.103891	0.360299	0.288347	0.773081	0.903756
GSTM4	193.186	0.0920897	0.319254	0.288453	0.773	0.903756
NUTM2D	43.9521	0.107542	0.372671	0.288572	0.772909	0.903756
SAYSD1	634.887	0.0765344	0.265445	0.288325	0.773098	0.903756
RANBP17	308.407	-0.0878482	0.304791	-0.288224	0.773175	0.903768
PNN	3223.24	0.0699045	0.242674	0.288059	0.773302	0.903837
MTERF3	471.11	-0.079994	0.278306	-0.287432	0.773781	0.90432
PLEKHN1	233.527	-0.0967873	0.337572	-0.286716	0.77433	0.904351
YBX1	18892.2	0.0814081	0.283647	0.287005	0.774109	0.904351
NAA40	2144.59	0.074271	0.259019	0.28674	0.774311	0.904351
TM9SF2	10176.8	-0.0741344	0.25847	-0.28682	0.77425	0.904351
ATXN2L	4084.32	-0.0710632	0.247868	-0.286697	0.774344	0.904351
PMS2P3	116.528	0.0966577	0.336852	0.286944	0.774155	0.904351
ANKS6	1271.69	0.0714411	0.248874	0.287058	0.774068	0.904351
STRBP	1004.07	-0.0756818	0.263841	-0.286846	0.77423	0.904351
NOMO1	565.063	0.0818169	0.285602	0.286472	0.774517	0.904396
MRPS12	82.7804	0.102495	0.357721	0.286521	0.774479	0.904396
TARDBP	4820.16	-0.0745692	0.260578	-0.286168	0.774749	0.90449
FARP1	1912.95	0.07056	0.247153	0.285492	0.775268	0.90449
IPO4	1391.08	-0.0814077	0.284844	-0.285798	0.775033	0.90449
MIPOL1	730.364	-0.0830345	0.290793	-0.285545	0.775227	0.90449
TMEM11	733.344	0.0770028	0.269293	0.285944	0.774921	0.90449
ADAMTSL5	307.148	0.0814226	0.284688	0.286007	0.774873	0.90449
ZNF563	18.5214	0.117064	0.409942	0.285562	0.775214	0.90449
CASP10	351.612	-0.0843262	0.295155	-0.285701	0.775107	0.90449
TTI2	289.374	0.0806969	0.282623	0.285529	0.775239	0.90449
TRAPPC2	426	0.0821677	0.287562	0.285739	0.775078	0.90449
SQRDL	1186.45	0.0772677	0.270858	0.28527	0.775438	0.904571
CCDC120	1160.24	0.0801988	0.281176	0.285226	0.775471	0.904571
MUC5B	912.614	-0.0894601	0.313876	-0.285018	0.775631	0.904679
RPUSD4	948.889	0.0741374	0.260376	0.284732	0.775849	0.904856
SEPN1	2113.41	-0.077592	0.272844	-0.284382	0.776118	0.904939
CIPC	950.81	-0.0720402	0.253795	-0.283852	0.776524	0.904939
SPATA7	352.665	-0.0807844	0.284064	-0.284388	0.776113	0.904939
AMFR	3574.75	0.0697439	0.245642	0.283925	0.776468	0.904939
ASXL1	5708.09	-0.06845	0.241087	-0.283923	0.776469	0.904939
SYNGR1	31.7139	0.115229	0.405588	0.284105	0.77633	0.904939
HMCES	1322.02	0.0709761	0.249881	0.28404	0.77638	0.904939
ANTXR2	9790.03	0.0770915	0.271411	0.28404	0.77638	0.904939
GPR107	6464.9	-0.069777	0.245783	-0.283897	0.776489	0.904939
RERE	3397.33	0.0732426	0.25855	0.283282	0.776961	0.905087
EXOSC10	2745.49	-0.0696008	0.245428	-0.283589	0.776725	0.905087
ALKBH1	439.347	0.0781622	0.275886	0.283313	0.776937	0.905087
CAMTA2	740.415	0.0789872	0.278949	0.28316	0.777054	0.905087
LYL1	35.4113	0.109746	0.387467	0.283239	0.776993	0.905087
HIST1H2BF	17.8816	0.11566	0.408272	0.283291	0.776954	0.905087
SAMD15	38.4114	0.106907	0.377828	0.282951	0.777214	0.905196
MSANTD4	873.878	-0.073176	0.259215	-0.282299	0.777714	0.905392
ZCRB1	1718.07	0.0742049	0.262843	0.282316	0.777701	0.905392
MXRA7	1660.44	0.0717514	0.253912	0.282584	0.777496	0.905392
AIMP1	2201.87	-0.0738988	0.261829	-0.282241	0.777759	0.905392
MAML1	1556.53	-0.0714447	0.253019	-0.282369	0.777661	0.905392
UPP1	874.06	-0.0801968	0.284178	-0.282206	0.777785	0.905392
ANXA7	3716.6	-0.0696051	0.246834	-0.281992	0.77795	0.905428
GFPT2	494.846	-0.0787789	0.279305	-0.282054	0.777902	0.905428
AMIGO2	4337.43	-0.0958134	0.340443	-0.281438	0.778374	0.905476
RAI1	3544.65	0.0828142	0.294372	0.281325	0.778461	0.905476
AMZ2P1	348.482	0.0777859	0.276109	0.281721	0.778157	0.905476
CFAP36	1057.58	0.0742102	0.263683	0.281438	0.778375	0.905476
CCDC39	199.132	-0.0974013	0.346142	-0.281391	0.77841	0.905476
EIF4G1	12978.9	-0.076968	0.273336	-0.281588	0.77826	0.905476
POC5	497.099	-0.0804457	0.285645	-0.281629	0.778228	0.905476
PLCD3	13080.5	-0.0778578	0.276844	-0.281234	0.778531	0.905479
VAT1	10240.4	0.0744577	0.265082	0.280885	0.778798	0.905712
ATP8B2	117.383	0.0932652	0.332486	0.280509	0.779087	0.90597
LINC01186	67.2544	-0.101857	0.363279	-0.280382	0.779184	0.906005
UBQLN4	1047.96	-0.0761545	0.271826	-0.280159	0.779356	0.906126
NHLRC3	686.671	-0.0797284	0.284932	-0.279816	0.779619	0.906276
TBC1D2	2307.66	-0.0770079	0.275158	-0.279868	0.779579	0.906276
FGGY	275.274	-0.0827015	0.295983	-0.279413	0.779928	0.90637
C1RL-AS1	112.309	0.0892665	0.319403	0.27948	0.779877	0.90637
ZNF121	26.7484	-0.113594	0.406623	-0.27936	0.779969	0.90637
F8A1	610.94	0.075661	0.270617	0.279587	0.779794	0.90637
PGK1	13047.7	-0.069267	0.248118	-0.279169	0.780115	0.906462
SLC9A5	16.1313	-0.114266	0.410143	-0.278599	0.780552	0.906892
CYP4X1	142.266	0.0980844	0.352768	0.278042	0.78098	0.90695
ETNK2	760.648	0.0782241	0.281275	0.278106	0.780931	0.90695
PKM	68373	0.079188	0.284612	0.278231	0.780835	0.90695
LOC100507053	92.3082	0.0931085	0.334725	0.278164	0.780887	0.90695
CMYA5	58.7745	-0.108286	0.389503	-0.27801	0.781005	0.90695
TRAF3IP2-AS1	38.6242	0.105734	0.379785	0.278406	0.780701	0.90695
RGS12	1119.27	0.0759587	0.274218	0.277001	0.78178	0.907754
KIAA0141	1288.13	-0.0695033	0.250976	-0.276932	0.781832	0.907754
C11orf65	35.9931	0.106714	0.386285	0.276256	0.782351	0.908262
BET1	2725.38	-0.077189	0.27948	-0.276188	0.782404	0.908262
RARRES3	2783.72	0.0736362	0.266715	0.276086	0.782482	0.908274
RNF10	5333.06	0.066664	0.241764	0.27574	0.782748	0.908385
ADRA1D	26.5169	-0.110246	0.399984	-0.275626	0.782836	0.908385
GSS	2794.72	0.0768591	0.278866	0.275613	0.782846	0.908385
OXSM	262.901	-0.0797763	0.289453	-0.275611	0.782847	0.908385
HHEX	252.57	0.081932	0.297414	0.275482	0.782946	0.908422
COG1	1888.53	-0.0678652	0.246468	-0.275351	0.783047	0.908461
SMG5	5110.04	-0.0687443	0.250335	-0.274609	0.783617	0.908584
DLST	3922.23	0.0700347	0.254886	0.274769	0.783494	0.908584
AKTIP	523.353	-0.074671	0.271712	-0.274816	0.783457	0.908584
CBX3P2	29.779	0.109318	0.398226	0.274511	0.783692	0.908584
NDUFS1	277.402	-0.0848887	0.309144	-0.274592	0.783629	0.908584
TMEM63B	1763.58	0.0695393	0.25303	0.274826	0.78345	0.908584
GLE1	1236.28	0.0718068	0.261162	0.274951	0.783354	0.908584
SET	10972.2	-0.075445	0.274616	-0.274729	0.783525	0.908584
PRELID1	1382.21	0.0799376	0.291494	0.274234	0.783905	0.90874
IGFBPL1	50.7861	-0.103277	0.376703	-0.274161	0.783961	0.90874
PPP2CB	3998.12	-0.0736634	0.268859	-0.273985	0.784096	0.908741
ZNF658B	23.3006	0.111094	0.40543	0.274015	0.784073	0.908741
FBXO4	310.045	-0.0770339	0.281768	-0.273395	0.78455	0.909188
FAM65A	3042.47	0.0695174	0.254518	0.273134	0.78475	0.90923
ZNF136	82.1739	0.090832	0.33259	0.273105	0.784773	0.90923
PROSC	815.037	0.0695481	0.254676	0.273085	0.784788	0.90923
F12	76.0349	0.10232	0.375193	0.272713	0.785074	0.909483
STAT5B	1770.11	0.0673536	0.247101	0.272575	0.78518	0.909512
TMA16	687.152	-0.0790825	0.290206	-0.272505	0.785234	0.909512
ZNF117	478.455	0.0795188	0.291926	0.272393	0.78532	0.909534
ZSWIM1	629.173	-0.0698167	0.256409	-0.272286	0.785402	0.909551
MGST3	1727.93	0.0722155	0.266258	0.271224	0.786219	0.910114
TAF3	432.879	-0.0731986	0.269866	-0.27124	0.786206	0.910114
GLYR1	3176.08	-0.0671419	0.247414	-0.271375	0.786103	0.910114
TNFSF9	46.2437	0.104909	0.386812	0.271215	0.786225	0.910114
QPCT	376.81	0.0789523	0.29096	0.271351	0.786121	0.910114
TIMM50	809.281	0.0744203	0.274609	0.271004	0.786388	0.910136
PXYLP1	260.926	-0.079781	0.294473	-0.270928	0.786446	0.910136
IFNE	176.351	0.0860143	0.317447	0.270957	0.786424	0.910136
AP3D1	4234.89	-0.0669585	0.247417	-0.27063	0.786675	0.910323
TMCO3	3318.07	0.0657616	0.243188	0.270415	0.786841	0.91041
TTC7A	1097.87	-0.074666	0.276176	-0.270357	0.786886	0.91041
MRPL17	1129.55	0.0720901	0.266752	0.270251	0.786967	0.910426
GHITM	5961.07	0.0668429	0.24742	0.27016	0.787037	0.910429
PKI55	194.567	-0.082846	0.307079	-0.269787	0.787324	0.910683
MSTO1	15.2971	-0.110538	0.410037	-0.26958	0.787483	0.910737
NPIPB11	25.6619	0.109729	0.40708	0.269551	0.787506	0.910737
HHIPL1	17.8437	-0.110277	0.409408	-0.269357	0.787655	0.910832
LINC00865	57.8764	0.0965662	0.358627	0.269266	0.787725	0.910834
ZFP3	133.884	0.0879438	0.326939	0.268991	0.787937	0.910923
YTHDF1	3504.52	0.0649225	0.241325	0.269025	0.787911	0.910923
PCID2	1534.77	0.0681948	0.253885	0.268605	0.788234	0.91111
SGTA	1924.25	0.071296	0.265393	0.268643	0.788204	0.91111
FBXO42	646.516	0.0691867	0.258355	0.267797	0.788855	0.911442
LDHB	7510.42	0.0708366	0.264863	0.267446	0.789125	0.911442
TRPV4	702.096	-0.0764584	0.285874	-0.267455	0.789119	0.911442
C12orf43	453.291	0.0761754	0.284097	0.268131	0.788598	0.911442
LEO1	821.019	0.0714388	0.266659	0.267903	0.788774	0.911442
GPN1	1361.79	-0.0713297	0.266561	-0.267592	0.789013	0.911442
SMIM11	50.9906	0.0968547	0.361803	0.2677	0.78893	0.911442
NPTXR	618.187	0.0865512	0.323625	0.267443	0.789128	0.911442
LOC646903	28.7539	-0.106049	0.396317	-0.267587	0.789018	0.911442
SUCLA2	780.082	-0.0713374	0.266959	-0.267223	0.789298	0.91145
IGBP1P1	66.2893	0.0951354	0.356085	0.26717	0.789338	0.91145
SRPRB	946.586	-0.0703376	0.263228	-0.267212	0.789306	0.91145
NCSTN	5589.98	-0.0648545	0.243291	-0.266571	0.789799	0.911905
MRPL57	567.031	0.0742179	0.278755	0.266247	0.790049	0.912037
SF3A1	4257.12	-0.0647866	0.243283	-0.266302	0.790007	0.912037
NAV1	518.89	-0.0723247	0.27201	-0.265889	0.790324	0.912277
LINC01132	19.5153	0.109011	0.410342	0.265658	0.790503	0.912312
ITFG2	400.13	0.0712008	0.26871	0.264972	0.791031	0.912312
CCT2	6106.45	-0.0772197	0.290973	-0.265384	0.790714	0.912312
ZFAND6	3019.29	-0.0708978	0.267179	-0.265357	0.790734	0.912312
TRIOBP	4336.08	0.0741436	0.27958	0.265196	0.790858	0.912312
FIP1L1	1267.06	0.0681067	0.256422	0.265603	0.790545	0.912312
GAR1	533.256	0.0809283	0.305076	0.265273	0.790799	0.912312
JARID2	1078.23	-0.0702354	0.264687	-0.265353	0.790738	0.912312
TMEM243	846.434	0.0709881	0.267753	0.265125	0.790913	0.912312
DNAJB5	133.752	-0.0819972	0.309357	-0.265057	0.790966	0.912312
CHPT1	567.208	0.0722033	0.272591	0.264878	0.791103	0.912317
CLK4	948.127	0.0780544	0.294895	0.264685	0.791252	0.912409
PAQR8	319.481	-0.0740786	0.279965	-0.2646	0.791318	0.912409
WASF2	2294.01	-0.0667577	0.253265	-0.263588	0.792097	0.912587
RAP1A	1757.88	-0.0691363	0.26253	-0.263346	0.792284	0.912587
SFXN2	176.002	0.0778628	0.295085	0.263866	0.791883	0.912587
LHFP	375.294	-0.0819862	0.310553	-0.264001	0.791779	0.912587
TOX4	1960.49	0.0642991	0.24385	0.263683	0.792024	0.912587
MED31	144.69	-0.0821398	0.311317	-0.263846	0.791899	0.912587
MPDU1	1657.34	0.069607	0.264131	0.263532	0.79214	0.912587
UGP2	4437.79	-0.0720177	0.27289	-0.263907	0.791852	0.912587
PLAC8	6028.48	0.0670576	0.25459	0.263394	0.792247	0.912587
SNX25	1084.06	-0.0701813	0.266164	-0.263677	0.792029	0.912587
CCL28	56.0463	0.0987597	0.374964	0.263385	0.792254	0.912587
CDYL	1525.48	-0.0682503	0.25887	-0.263647	0.792052	0.912587
RASGRP3	409.72	0.0917035	0.348361	0.263243	0.792363	0.912601
KDM2A	6738.69	-0.0641628	0.243928	-0.26304	0.79252	0.912703
ACOT11	67.2107	0.0939458	0.357298	0.262934	0.792601	0.912716
ITPK1	264.963	0.077709	0.29582	0.26269	0.792789	0.912716
DLG4	172.157	-0.0864819	0.32911	-0.262775	0.792724	0.912716
MBTD1	1462.22	-0.0710455	0.27056	-0.262587	0.792869	0.912716
CA5BP1	141.409	-0.0825305	0.31429	-0.262594	0.792864	0.912716
TSPAN1	1818.84	0.074376	0.283492	0.262357	0.793046	0.912736
DET1	279.727	-0.0745785	0.284563	-0.262081	0.793259	0.912736
CUEDC1	2580.42	0.0727826	0.277581	0.262203	0.793165	0.912736
TRMT61B	320.957	-0.076588	0.292001	-0.262287	0.793101	0.912736
SRC	2108.68	0.0724473	0.276476	0.262038	0.793292	0.912736
BMPER	16.2211	-0.107599	0.410329	-0.262227	0.793146	0.912736
LOC729737	17.3504	-0.106695	0.409241	-0.260714	0.794313	0.912971
PRDX6	5325.19	0.0684591	0.262666	0.260632	0.794376	0.912971
STX3	2776.42	-0.0634103	0.24318	-0.260754	0.794282	0.912971
USP35	529.098	-0.0692418	0.264892	-0.261396	0.793787	0.912971
SLX4	272.53	-0.0804687	0.308196	-0.261096	0.794019	0.912971
RPUSD3	262.586	0.0805604	0.30881	0.260874	0.79419	0.912971
IQSEC1	1843.01	-0.0685388	0.262225	-0.261374	0.793804	0.912971
PCDHB18P	20.33	0.106139	0.40623	0.261278	0.793878	0.912971
PPP1R2P3	23.9923	-0.104558	0.400474	-0.261085	0.794027	0.912971
TCP1	5604.76	-0.0681423	0.261458	-0.260624	0.794383	0.912971
UMAD1	902.267	-0.0703904	0.269725	-0.260971	0.794115	0.912971
TPI1P2	16.3219	-0.107045	0.409811	-0.261206	0.793934	0.912971
ZFAND1	1031.35	-0.0714362	0.273725	-0.260978	0.79411	0.912971
C9orf85	160.574	0.0854302	0.327891	0.260545	0.794444	0.912971
NUP37	739.905	-0.0752306	0.289247	-0.260091	0.794794	0.913183
CACNB4	30.4531	-0.104121	0.400399	-0.260042	0.794831	0.913183
AIMP2	647.249	-0.0699555	0.268871	-0.260182	0.794723	0.913183
EPB41L4A	1123.15	0.0758768	0.291936	0.259909	0.794934	0.913223
CMPK2	35.8816	0.103066	0.396697	0.259812	0.795009	0.913232
LINC00638	20.1118	-0.105996	0.40821	-0.259661	0.795125	0.913253
RAD51-AS1	36.4678	-0.104006	0.400651	-0.259593	0.795178	0.913253
NPW	16.7842	-0.106235	0.409424	-0.259475	0.795269	0.913253
TCEB1	2269.79	-0.0729829	0.281313	-0.259437	0.795298	0.913253
PRDM11	201.055	-0.0813646	0.314021	-0.259106	0.795554	0.913469
ENKUR	18.1241	0.10565	0.408091	0.258888	0.795721	0.91351
MFSD6	2575.43	-0.0655987	0.253391	-0.258884	0.795725	0.91351
TOR1A	2197.73	0.0639556	0.247297	0.258619	0.795929	0.913667
ZNF37BP	224.658	-0.0786076	0.304084	-0.258506	0.796016	0.913689
CELSR3	1317.14	-0.0728263	0.281961	-0.258285	0.796187	0.913807
PRR34-AS1	31.5397	0.10244	0.396959	0.258063	0.796358	0.913926
NSUN6	227.317	-0.0728365	0.282884	-0.257478	0.79681	0.913998
ZNF485	32.5379	-0.100914	0.392015	-0.257424	0.796852	0.913998
BLOC1S2	530.143	-0.0760077	0.295395	-0.257309	0.79694	0.913998
GMPPB	459.884	0.0796825	0.30948	0.257472	0.796814	0.913998
RBP1	3472.66	0.0757458	0.294403	0.257286	0.796958	0.913998
HECA	989.166	0.0681815	0.265009	0.25728	0.796963	0.913998
BAIAP2L1	7988.43	0.0643042	0.249811	0.257412	0.796861	0.913998
KLF9	265.983	0.0796909	0.309151	0.257773	0.796582	0.913998
TGDS	633.798	-0.071558	0.278321	-0.257106	0.797097	0.914074
NME2	16.4436	-0.105376	0.410134	-0.256931	0.797232	0.914091
ANO7	83.7113	0.0877691	0.341632	0.256911	0.797247	0.914091
PRDM16	69.2083	-0.0893691	0.348433	-0.256489	0.797573	0.914111
LINC01252	64.6657	0.0896694	0.349485	0.256576	0.797506	0.914111
TERF2	760.762	-0.065556	0.255582	-0.256497	0.797567	0.914111
TCFL5	744.719	-0.0655325	0.255462	-0.256525	0.797545	0.914111
CMBL	1115.38	-0.0743667	0.289985	-0.25645	0.797603	0.914111
SNRNP25	651.297	0.073075	0.285551	0.255908	0.798022	0.914513
LOC439994	93.4125	0.0865039	0.338231	0.255754	0.798141	0.91457
BCL2L13	1743.63	-0.0650244	0.254419	-0.25558	0.798275	0.91457
ZKSCAN1	8181.05	-0.0636645	0.249014	-0.255666	0.798209	0.91457
TINAGL1	23215.7	0.0735419	0.288084	0.255279	0.798507	0.914759
YRDC	604.71	-0.0720989	0.282552	-0.25517	0.798592	0.914778
KYNU	1320.19	0.0667635	0.261877	0.254942	0.798768	0.914783
SIAH2	735.37	0.065341	0.256339	0.254901	0.7988	0.914783
C9orf64	380.119	-0.0688331	0.270006	-0.254932	0.798776	0.914783
WHAMM	490.277	0.0682394	0.268151	0.254482	0.799123	0.914843
GATA6	1597.5	-0.0654479	0.257095	-0.254567	0.799058	0.914843
NRBP1	3312.75	0.0622884	0.24465	0.254602	0.799031	0.914843
ANXA2R	34.8608	0.0976663	0.38376	0.254499	0.79911	0.914843
ZNF287	233.235	-0.0719984	0.283648	-0.253831	0.799627	0.91508
DYNLL2	2238.18	0.0629115	0.247735	0.253947	0.799537	0.91508
PET117	32.3677	0.100336	0.395374	0.253775	0.799669	0.91508
TMEM192	932.686	-0.0707536	0.278464	-0.254085	0.79943	0.91508
FAM46A	954.558	-0.0703721	0.277065	-0.253991	0.799502	0.91508
NEDD9	1195.6	0.0641327	0.253206	0.253282	0.80005	0.915438
ICAM3	190.302	0.080881	0.319704	0.252987	0.800278	0.915544
PPP6C	2475.43	-0.0666205	0.263319	-0.253003	0.800266	0.915544
RABEPK	545.289	0.0717175	0.283656	0.252833	0.800398	0.915603
FOXA2	452.134	0.0714092	0.282588	0.252697	0.800502	0.915645
ITGA7	32.3842	-0.101818	0.403386	-0.252409	0.800725	0.915822
BTD	510.294	-0.0670388	0.265889	-0.252131	0.80094	0.91599
AAGAB	1899.87	0.0667462	0.264939	0.25193	0.801095	0.91609
LOC654342	17.3488	0.103301	0.410324	0.251756	0.80123	0.916092
TAF8	470.624	-0.0680188	0.270181	-0.251753	0.801232	0.916092
ANKRD49	558.619	-0.0718883	0.286015	-0.251344	0.801548	0.916211
CDH24	667.749	-0.068934	0.274737	-0.250909	0.801884	0.916211
DIO3OS	15.091	-0.102944	0.41017	-0.250978	0.801831	0.916211
EFTUD1	656.435	-0.0663595	0.264252	-0.251122	0.801719	0.916211
FAHD1	740.801	0.0650684	0.259415	0.250828	0.801947	0.916211
POLR1E	269.607	-0.0728584	0.289894	-0.251328	0.801561	0.916211
LOC389765	80.2375	0.0873659	0.347456	0.251445	0.80147	0.916211
DENND1A	565.23	0.0658922	0.262573	0.250948	0.801854	0.916211
ODF2	929.764	0.0687345	0.273592	0.25123	0.801637	0.916211
LOC101929767	15.2632	-0.102822	0.410347	-0.250573	0.802144	0.916281
HIBADH	3341.53	-0.0615854	0.245709	-0.250644	0.80209	0.916281
POLE4	577.253	0.0762553	0.304455	0.250465	0.802228	0.916298
TM4SF1-AS1	92.6118	0.083502	0.334026	0.249987	0.802598	0.916643
SYTL3	131.032	-0.0775648	0.310481	-0.249822	0.802725	0.916711
TRPV6	121.475	0.0777347	0.311451	0.249589	0.802905	0.916839
NPC2	4704.52	-0.0641986	0.257765	-0.249059	0.803315	0.91723
PGAP2	767.081	0.0650349	0.261415	0.24878	0.803531	0.917398
TSHZ1	591.82	0.0661434	0.266376	0.248308	0.803896	0.917737
TATDN2	1307.37	-0.0644305	0.259708	-0.248088	0.804066	0.917846
LINC00894	60.2876	0.0930682	0.37526	0.24801	0.804127	0.917846
MTX3	763.419	-0.0678163	0.273698	-0.247778	0.804306	0.917973
MITD1	749.947	0.0673256	0.271899	0.247612	0.804434	0.918041
TMEM87A	3685.49	0.0648729	0.262152	0.247463	0.80455	0.918096
SPATA6	142.492	-0.084694	0.342819	-0.247052	0.804868	0.918124
OTUD7B	914.445	-0.0647629	0.261979	-0.247206	0.804749	0.918124
MTFP1	642.928	-0.0808463	0.326886	-0.247323	0.804658	0.918124
RASSF1	254.459	-0.0726139	0.293993	-0.246992	0.804914	0.918124
IFT122	745.59	-0.0650133	0.263072	-0.247131	0.804807	0.918124
SPDYE3	158.948	0.0785855	0.318336	0.246863	0.805014	0.91816
C3orf33	85.3481	-0.0858952	0.348644	-0.246369	0.805396	0.918389
GSDMC	24.0667	0.100715	0.408847	0.24634	0.805419	0.918389
DUSP9	122.783	0.0824762	0.334656	0.246451	0.805333	0.918389
LINC00960	17.7658	-0.100983	0.410113	-0.246232	0.805503	0.918407
TP73-AS1	57.1024	0.0901869	0.366879	0.245822	0.80582	0.918559
FOXD2-AS1	78.9548	0.0900434	0.366597	0.245619	0.805977	0.918559
C11orf96	23.9422	0.10011	0.40749	0.245676	0.805933	0.918559
SMAGP	461.06	0.0675257	0.274583	0.245921	0.805744	0.918559
BMP2	743.315	0.0631147	0.256843	0.245733	0.805889	0.918559
NUB1	1965.5	0.0601296	0.244935	0.245492	0.806076	0.918594
SIAE	4764.69	-0.0661238	0.269482	-0.245374	0.806167	0.918621
ZNF346	397.501	0.0679029	0.277563	0.244639	0.806736	0.919191
A2M-AS1	28.562	-0.0986072	0.40326	-0.244525	0.806824	0.919198
ARHGEF4	138.127	-0.0763041	0.312139	-0.244455	0.806878	0.919198
PXK	201.979	0.0768714	0.314685	0.24428	0.807014	0.919275
RNF185	1627.66	0.0603976	0.24747	0.24406	0.807184	0.919392
PTBP2	374.955	-0.0765236	0.314999	-0.242932	0.808058	0.919478
CATSPER2P1	60.2845	0.0870814	0.358628	0.242818	0.808146	0.919478
PLEKHG4	35.807	-0.09677	0.397072	-0.243709	0.807456	0.919478
MEIS3P1	624.662	-0.0644462	0.265349	-0.242873	0.808104	0.919478
TP53I3	234.965	0.0812516	0.334616	0.24282	0.808145	0.919478
RIN2	1969.56	0.061965	0.254547	0.243433	0.80767	0.919478
DPH3P1	42.4973	0.0943344	0.387132	0.243675	0.807482	0.919478
CABIN1	2363.6	-0.0629121	0.258162	-0.243693	0.807469	0.919478
JADE1	883.005	0.069592	0.286362	0.243021	0.807989	0.919478
LOC648987	29.6209	0.0977836	0.40259	0.242886	0.808093	0.919478
MSX2	478.911	0.0659983	0.271239	0.243321	0.807756	0.919478
COA1	890.627	0.0652789	0.268708	0.242936	0.808055	0.919478
VAV2	1641.46	0.0667733	0.27459	0.243175	0.80787	0.919478
TXNIP	31377.1	0.0606258	0.250306	0.242207	0.80862	0.919791
SEC16B	498.64	0.0731304	0.302942	0.241401	0.809245	0.919791
PIH1D2	85.5768	0.0799607	0.330982	0.241586	0.809101	0.919791
DCP1B	240.418	-0.0705871	0.291742	-0.24195	0.808819	0.919791
RNF34	1027.57	0.0609623	0.25263	0.241311	0.809314	0.919791
EFCAB5	16.4499	-0.0990017	0.410187	-0.241357	0.809278	0.919791
ZNF514	256.575	0.0705412	0.292066	0.241525	0.809148	0.919791
CEP63	716.688	-0.0638521	0.264171	-0.241707	0.809007	0.919791
SLC22A5	1564.8	0.0595042	0.246155	0.241735	0.808986	0.919791
ARMC2	63.9473	0.0876137	0.363072	0.241312	0.809313	0.919791
CYP3A5	2227.57	-0.0636498	0.26263	-0.242355	0.808505	0.919791
ENY2	1653.1	0.0677133	0.280697	0.241233	0.809375	0.919791
FAM189A2	69.5855	0.0878053	0.362689	0.242095	0.808706	0.919791
USP51	35.6252	-0.0934933	0.386554	-0.241863	0.808886	0.919791
RANGRF	19.8214	0.0986357	0.409833	0.240673	0.809809	0.919834
NMT1	5708.35	0.0603464	0.250533	0.240872	0.809654	0.919834
ZNF600	120.007	0.0788422	0.327614	0.240656	0.809822	0.919834
CIAO1	1564.78	-0.0604659	0.251222	-0.240687	0.809798	0.919834
SYNGAP1	31.4471	0.0939897	0.390273	0.240831	0.809686	0.919834
PVT1	139.474	-0.0807147	0.334841	-0.241054	0.809514	0.919834
ADGRG1	2916.78	0.0610201	0.253717	0.240505	0.809939	0.91989
GPN2	467.48	0.0630844	0.263327	0.239566	0.810666	0.91991
TIMM23	1477.28	0.0640574	0.267377	0.239577	0.810659	0.91991
WEE1	1045.54	-0.0656839	0.273802	-0.239895	0.810411	0.91991
STRA6	2033.6	-0.069019	0.288163	-0.239514	0.810707	0.91991
C1QBP	2276.87	0.0688837	0.287275	0.239783	0.810499	0.91991
CNN2	4074.73	-0.0709802	0.295597	-0.240125	0.810234	0.91991
SUPT7L	1382.55	0.060346	0.2513	0.240135	0.810226	0.91991
SIRPA	132.52	-0.0826524	0.34398	-0.240282	0.810111	0.91991
COX18	590.114	-0.0663382	0.276771	-0.239686	0.810574	0.91991
CROT	1267.46	-0.0649689	0.27105	-0.239693	0.810568	0.91991
FAM206A	355.951	0.0675369	0.281483	0.239932	0.810383	0.91991
NECAP1	679.623	0.0626756	0.262117	0.239114	0.811017	0.920185
ZCCHC14	1849.87	-0.0596567	0.249705	-0.238909	0.811177	0.920288
METTL5	884.393	-0.070417	0.294985	-0.238714	0.811327	0.920382
TBRG1	1956.46	0.0584375	0.245164	0.238361	0.811601	0.920615
TTC19	2543.85	-0.0602576	0.25309	-0.238088	0.811813	0.920778
SEPHS1	1856.81	-0.05834	0.245346	-0.237787	0.812047	0.920834
GGACT	108.885	0.0767215	0.322685	0.23776	0.812067	0.920834
CAMKMT	164.745	0.0725646	0.305049	0.237879	0.811975	0.920834
GATA4	584.562	0.0626872	0.263817	0.237616	0.812179	0.920884
GTF2E1	371.035	0.0643355	0.27098	0.237418	0.812333	0.920981
OAT	2279.46	-0.0601847	0.253729	-0.237201	0.812501	0.921093
42248	5503.42	-0.0648054	0.273568	-0.23689	0.812742	0.92129
CPNE8	961.538	-0.0649593	0.274387	-0.236743	0.812856	0.921338
DHX37	800.437	0.0660543	0.279319	0.236484	0.813057	0.921338
AKT1	5379.97	0.0659931	0.278919	0.236603	0.812965	0.921338
ADAP1	2379.79	0.0714477	0.302096	0.236506	0.81304	0.921338
MAP10	214.431	0.0724176	0.306693	0.236124	0.813336	0.921499
PDLIM4	612.633	0.0733782	0.310698	0.236172	0.813299	0.921499
LPAL2	15.7982	0.096554	0.409122	0.236003	0.81343	0.921528
USB1	1542.4	0.0620264	0.262989	0.235852	0.813548	0.921584
ARHGAP17	1350.19	0.0588752	0.24978	0.235708	0.813659	0.921633
ARL14EPL	17.8875	-0.0964518	0.409481	-0.235546	0.813785	0.921697
TRAF5	744.834	-0.0628328	0.267416	-0.234963	0.814238	0.921741
DNAJC9-AS1	16.831	0.096501	0.410348	0.235169	0.814078	0.921741
EXPH5	230.781	0.0753961	0.32066	0.235128	0.81411	0.921741
B9D1	253.354	0.0708456	0.301647	0.234863	0.814315	0.921741
ZNF461	42.8304	-0.0924529	0.393366	-0.23503	0.814185	0.921741
BCL2L1	7233.22	-0.0693891	0.295534	-0.234792	0.81437	0.921741
BCR	4003.24	0.0613651	0.261331	0.234818	0.81435	0.921741
YWHAEP1	145.721	0.0711812	0.302997	0.234924	0.814268	0.921741
NDUFC2	604.983	-0.0697246	0.297515	-0.234357	0.814708	0.921769
PIWIL4	247.383	0.0724054	0.308948	0.234361	0.814705	0.921769
EIF2B2	706.055	0.0611699	0.260958	0.234405	0.81467	0.921769
ETS2	669.145	0.0607994	0.25947	0.234321	0.814736	0.921769
SYTL4	1655.65	0.0577229	0.24606	0.234589	0.814528	0.921769
UTP23	611.904	-0.0647405	0.276416	-0.234214	0.814819	0.921786
AGO1	1115.17	-0.0590636	0.25232	-0.234082	0.814921	0.921824
UBE2D3	9972.35	-0.0599043	0.256062	-0.233945	0.815028	0.921868
CST6	218.099	-0.0874166	0.374264	-0.23357	0.815319	0.92212
ST6GALNAC2	140.59	-0.0852363	0.365698	-0.233079	0.8157	0.922471
LOC101929709	55.1521	0.0834144	0.358148	0.232905	0.815835	0.922471
PLIN2	1352.17	0.0618037	0.265338	0.232925	0.81582	0.922471
ALDH6A1	535.478	-0.0717599	0.308483	-0.232622	0.816055	0.922643
PEA15	3963.84	-0.0670391	0.288578	-0.232308	0.816299	0.922805
PRPF39	1242.63	-0.0633936	0.272942	-0.232261	0.816336	0.922805
ZBTB45	311.39	0.0648471	0.279464	0.232041	0.816506	0.922844
SERP1	3936.64	-0.057697	0.248601	-0.232087	0.816471	0.922844
FH	1713.96	-0.0619054	0.267203	-0.231679	0.816787	0.922929
MCIDAS	31.604	-0.0909202	0.392241	-0.231797	0.816696	0.922929
ALG13	1478.89	0.0613181	0.264575	0.231761	0.816724	0.922929
KCNJ2	61.2444	0.0845342	0.365134	0.231515	0.816915	0.922996
MGEA5	4681.54	-0.0586093	0.253264	-0.231415	0.816992	0.923006
ETV6	1634.95	0.0582589	0.252064	0.231128	0.817216	0.923118
PML	2716.06	-0.0603561	0.261156	-0.231111	0.817228	0.923118
TBC1D7	466.026	-0.0651248	0.281944	-0.230985	0.817327	0.923152
EFTUD2	4342.94	-0.0580701	0.251682	-0.230728	0.817526	0.923301
NDUFA4	4631.54	0.0613641	0.266278	0.230451	0.817741	0.923466
C19orf47	129.966	0.0765496	0.332327	0.230344	0.817824	0.923483
FAM83A	2054.45	-0.0649119	0.281917	-0.230252	0.817896	0.923486
L3MBTL3	1101.36	-0.059941	0.260729	-0.229898	0.818171	0.92372
ZNF254	137.667	-0.0746985	0.325071	-0.229791	0.818254	0.923728
C1D	1011.92	0.0647178	0.281829	0.229635	0.818375	0.923728
CASP6	875.856	-0.0593162	0.258319	-0.229624	0.818384	0.923728
ZNF680	156.469	0.0720018	0.31398	0.22932	0.81862	0.923918
DCAF8	3693.36	0.055607	0.242662	0.229154	0.818749	0.923986
UBXN10	60.0263	-0.0808689	0.353637	-0.228678	0.819119	0.924317
CDR2L	504.711	-0.0689549	0.30164	-0.2286	0.81918	0.924317
CNNM2	389.167	0.0666216	0.292156	0.228034	0.819619	0.924345
JRKL	859.66	-0.0577572	0.253549	-0.227795	0.819805	0.924345
IGFLR1	32.3243	-0.0916	0.401455	-0.22817	0.819514	0.924345
LOXL3	19.8552	-0.0936053	0.409802	-0.228416	0.819323	0.924345
SEPSECS	703.135	-0.0641082	0.281576	-0.227676	0.819898	0.924345
LOC729218	311.182	0.0733255	0.32133	0.228194	0.819496	0.924345
RGMB-AS1	19.9379	-0.0933905	0.409089	-0.228289	0.819422	0.924345
LOC100506990	32.3221	-0.0883934	0.388373	-0.227599	0.819958	0.924345
PPAPDC2	570.674	0.0615374	0.270114	0.22782	0.819786	0.924345
CDK16	3361.2	0.0590697	0.259486	0.227641	0.819925	0.924345
G6PD	8561.78	-0.0624706	0.274348	-0.227705	0.819875	0.924345
METRN	1271.21	0.0708548	0.311676	0.227335	0.820164	0.924456
ABCA12	34.6305	-0.0894854	0.393696	-0.227296	0.820194	0.924456
PAIP2	2503.55	0.0584305	0.257258	0.227128	0.820324	0.924526
HEATR6	852.759	-0.0588089	0.259164	-0.226918	0.820488	0.924556
RRAGA	2428.47	-0.0579472	0.255272	-0.227002	0.820422	0.924556
XYLT1	19.1146	0.0929438	0.410341	0.226504	0.82081	0.924842
EXD2	972.148	0.0576039	0.254662	0.226197	0.821048	0.924994
FAM214A	1369.57	-0.0657895	0.290907	-0.226153	0.821082	0.924994
TMEM63C	19.7776	0.0925179	0.409917	0.225699	0.821435	0.925315
GPRC5B	6773.53	-0.057998	0.257361	-0.225357	0.821702	0.925488
C16orf74	628.432	0.0716279	0.317887	0.225325	0.821727	0.925488
CYR61	8275.96	-0.078915	0.351156	-0.224729	0.82219	0.925719
GOLGA7B	113.916	0.0765759	0.340778	0.224709	0.822206	0.925719
DDX19A	1219.03	0.0581452	0.258609	0.224838	0.822105	0.925719
GPT	19.9621	0.0920864	0.409398	0.224931	0.822033	0.925719
ACSM3	29.4527	-0.0893926	0.398188	-0.224499	0.822369	0.925826
TIMM17A	1718.96	-0.0644197	0.287892	-0.223764	0.822941	0.926161
AGBL5	1288.43	0.0588195	0.262793	0.223824	0.822894	0.926161
KHK	40.3972	-0.0874216	0.390545	-0.223845	0.822878	0.926161
DUSP11	738.921	0.0609406	0.272193	0.223887	0.822845	0.926161
RHOU	217.453	-0.0729788	0.326672	-0.223401	0.823224	0.92617
ANGEL1	888.06	-0.058144	0.260126	-0.223522	0.823129	0.92617
TIMP2	85218.1	-0.0542476	0.242747	-0.223474	0.823167	0.92617
POP7	1482.78	0.0649115	0.290361	0.223555	0.823104	0.92617
KLHL35	154.13	0.0765618	0.34316	0.223109	0.823451	0.926271
SRI	10478.4	0.0571107	0.255877	0.223196	0.823383	0.926271
ZNF774	16.9953	0.0898817	0.403487	0.222762	0.82372	0.926497
PRELID2	144.294	-0.0680688	0.306423	-0.22214	0.824205	0.926964
MMACHC	110.074	-0.0708992	0.319792	-0.221704	0.824544	0.92703
BMP4	2271.26	-0.0604863	0.272923	-0.221624	0.824607	0.92703
KLHL36	1953.46	0.0575429	0.259365	0.22186	0.824423	0.92703
SMARCB1	135.475	0.0797	0.35957	0.221653	0.824584	0.92703
CCT5	8660.68	-0.0636001	0.286959	-0.221635	0.824598	0.92703
LRRC28	199.092	0.0666261	0.300916	0.221411	0.824772	0.927062
FZD1	1888.82	0.0584504	0.263956	0.22144	0.82475	0.927062
UPRT	602.105	-0.0587667	0.2658	-0.221094	0.82502	0.927262
MMP17	18.2845	0.0904079	0.409292	0.220889	0.825179	0.927294
SIPA1L3	845.457	-0.064862	0.293652	-0.220881	0.825185	0.927294
ZNF528	252.696	0.0624884	0.283152	0.220689	0.825335	0.927308
RPS6KA2	2303.18	-0.0537372	0.243495	-0.220691	0.825333	0.927308
ZNF585B	196.212	0.0661184	0.300089	0.220329	0.825615	0.927338
MED29	698.309	0.0590725	0.268252	0.220213	0.825705	0.927338
XRCC6	12102.9	0.0569377	0.25854	0.220228	0.825694	0.927338
TMEM14B	3267.19	-0.0600339	0.272305	-0.220466	0.825508	0.927338
MCTS1	1972.22	-0.0623183	0.282681	-0.220455	0.825517	0.927338
OGG1	196.711	0.0644	0.292855	0.219904	0.825946	0.927465
ZBED3	20.3664	-0.0902276	0.410328	-0.219892	0.825956	0.927465
LOC103091866	137.944	-0.07203	0.328285	-0.219413	0.826328	0.927488
SMNDC1	898.809	-0.0599254	0.273268	-0.219292	0.826423	0.927488
ZDHHC6	1212.55	-0.0572977	0.261053	-0.219487	0.826271	0.927488
GGA2	2050.05	0.0544823	0.248498	0.219247	0.826458	0.927488
RPH3AL	134.688	0.0706478	0.321896	0.219474	0.826281	0.927488
CDK7	35.1463	0.0885013	0.403013	0.219599	0.826183	0.927488
OSTF1	1405.79	0.0583326	0.266012	0.219285	0.826428	0.927488
GGN	16.8757	-0.0897896	0.41035	-0.218812	0.826796	0.92756
ELMO2	2088.24	0.0533557	0.243785	0.218864	0.826756	0.92756
TMEM43	2505.29	-0.0561182	0.256369	-0.218896	0.826731	0.92756
LSAMP-AS1	36.3616	-0.0885127	0.404303	-0.218927	0.826707	0.92756
ACTG1	101108	-0.0639547	0.292556	-0.218607	0.826956	0.927585
MROH6	31.8025	0.0855397	0.391232	0.218642	0.826929	0.927585
CASP7	799.554	0.0576833	0.264056	0.218451	0.827078	0.927644
CHN1	142.357	0.0694294	0.318206	0.21819	0.827281	0.927795
SUFU	647.374	-0.0584859	0.268577	-0.217762	0.827614	0.927823
SNORD22	50.0945	-0.0827583	0.380208	-0.217666	0.82769	0.927823
NPIPB5	231.615	0.0655181	0.301299	0.217452	0.827856	0.927823
ENOSF1	1476.38	-0.0545403	0.250474	-0.217748	0.827625	0.927823
DDX39A	700.991	0.0586617	0.269303	0.217827	0.827564	0.927823
ZNF284	36.5725	0.085341	0.392168	0.217613	0.82773	0.927823
PDGFRA	38.9381	0.0822663	0.378217	0.217511	0.82781	0.927823
GSAP	659.341	-0.0621296	0.284989	-0.218007	0.827424	0.927823
CDK4	2968.91	0.0586193	0.269692	0.217356	0.827931	0.92783
TFB2M	661.623	-0.0604235	0.278326	-0.217096	0.828133	0.927902
SPATA24	84.0834	0.0726131	0.334393	0.217149	0.828092	0.927902
SLC4A4	1012.05	0.0594673	0.274173	0.216897	0.828289	0.928
RNF121	1326.54	0.0536275	0.247726	0.216479	0.828614	0.928214
C17orf85	1735.04	-0.0541819	0.250292	-0.216475	0.828617	0.928214
AGFG2	2405.32	-0.0582996	0.26963	-0.21622	0.828816	0.928359
MAST3	353.167	0.062746	0.29035	0.216105	0.828906	0.928383
PHF21B	15.495	0.0885348	0.410349	0.215755	0.829179	0.928612
DDX31	642.663	-0.0582031	0.270569	-0.215114	0.829679	0.929094
OAZ3	22.2055	-0.0865999	0.403149	-0.214809	0.829916	0.929206
ARHGAP23	927.612	-0.0543019	0.252706	-0.214882	0.829859	0.929206
RMND1	596.347	0.0616632	0.287264	0.214657	0.830035	0.929261
FOXN3	1316.07	-0.0582444	0.271956	-0.214169	0.830416	0.929305
CNNM4	761.248	0.0560051	0.261504	0.214165	0.830418	0.929305
NUDT16P1	234.626	-0.0623721	0.291089	-0.214271	0.830335	0.929305
GTF2IP1	932.953	0.0628402	0.29314	0.214369	0.830259	0.929305
ABHD17B	603.74	-0.0596623	0.278431	-0.21428	0.830328	0.929305
TMEM61	32.4784	0.0853428	0.399888	0.213417	0.831002	0.929496
ZNF496	348.718	0.0690657	0.323203	0.213691	0.830788	0.929496
IL15RA	813.635	0.0568761	0.266253	0.213617	0.830846	0.929496
HOXC4	72.4335	-0.074247	0.347698	-0.213539	0.830907	0.929496
PRSS12	181.786	0.0626794	0.293626	0.213467	0.830963	0.929496
LANCL2	834.858	-0.0542628	0.254184	-0.213479	0.830954	0.929496
LVRN	18.4096	-0.0873713	0.409766	-0.213222	0.831154	0.929589
INPPL1	5773.13	0.0577412	0.27096	0.213099	0.83125	0.929619
ARPIN	341.953	-0.0627997	0.294897	-0.212955	0.831362	0.929668
MYEF2	94.3265	-0.0713504	0.335438	-0.212708	0.831555	0.929806
ZNF319	707.087	0.0564746	0.266186	0.212162	0.831981	0.930129
BRIX1	1203.33	-0.0587007	0.276634	-0.212196	0.831954	0.930129
ACTN2	24.1379	-0.0853289	0.403062	-0.211702	0.83234	0.930168
ATP5G1	1420.14	0.0640072	0.301965	0.211969	0.832131	0.930168
ADA	250.279	-0.059278	0.2801	-0.211631	0.832395	0.930168
NIT2	1053.46	0.0574991	0.271581	0.21172	0.832325	0.930168
MAP6D1	41.018	0.0820785	0.387919	0.211586	0.83243	0.930168
C6orf141	349.305	0.0699958	0.330341	0.21189	0.832193	0.930168
GADD45A	1288.27	0.0593991	0.281429	0.211063	0.832839	0.930428
FOXJ2	450.627	0.0585216	0.27719	0.211124	0.832791	0.930428
MIS12	678.204	-0.0570308	0.27033	-0.210967	0.832913	0.930428
CYSLTR1	61.543	0.0847745	0.401898	0.210935	0.832938	0.930428
SBDSP1	795.757	-0.0544925	0.258716	-0.210627	0.833178	0.930619
CCDC28B	122.007	0.0681719	0.323891	0.210478	0.833295	0.930672
ADGRB2	424.243	-0.0590576	0.281248	-0.209984	0.83368	0.931025
MSTO2P	58.2031	0.0770928	0.367352	0.209861	0.833776	0.931043
MAK	39.7034	0.0822546	0.392086	0.209787	0.833834	0.931043
DLGAP4	3570.85	0.0533017	0.254379	0.209536	0.83403	0.931158
SLC27A4	764.665	-0.0595852	0.284445	-0.209478	0.834075	0.931158
GAB2	496.893	-0.065282	0.311857	-0.209333	0.834188	0.931208
LOC100506022	33.0294	0.084365	0.403189	0.209244	0.834257	0.931208
MURC	20.0401	-0.0849392	0.406307	-0.209051	0.834408	0.931299
C2orf66	20.1869	-0.0854562	0.409175	-0.20885	0.834565	0.931397
OSCP1	201.353	0.0608721	0.29181	0.208602	0.834759	0.93146
DMRTA2	28.82	-0.0820028	0.393021	-0.208647	0.834724	0.93146
PDZD7	18.5225	0.083243	0.399728	0.208249	0.835034	0.931613
TOP2B	4153.02	-0.0562621	0.270134	-0.208275	0.835014	0.931613
EIF2B5	1216.36	0.0518905	0.249479	0.207995	0.835233	0.931757
RANGAP1	6918.46	-0.0635951	0.305993	-0.207832	0.83536	0.931822
S100A10	15784.6	0.0678964	0.327188	0.207515	0.835607	0.932021
HDLBP	23544.5	-0.0514697	0.24857	-0.207063	0.835961	0.932338
MRPL44	914.245	0.0543406	0.262574	0.206954	0.836046	0.932356
ATP13A2	2202.5	0.0569177	0.275666	0.206473	0.836421	0.932652
EHMT1	2480.89	-0.0510564	0.247322	-0.206437	0.83645	0.932652
RCC1	599.191	-0.06016	0.29192	-0.206083	0.836726	0.932722
RHOF	185.041	-0.0712476	0.345533	-0.206196	0.836638	0.932722
MARK3	3188.45	-0.0518972	0.251924	-0.206003	0.836789	0.932722
CTIF	54.364	0.075463	0.366132	0.206109	0.836706	0.932722
ZNF200	398.092	0.0561991	0.272946	0.205898	0.83687	0.932736
TLK2	1601.31	-0.0520914	0.253258	-0.205685	0.837037	0.932767
GPR87	477.393	-0.0670428	0.325942	-0.205689	0.837034	0.932767
TATDN3	281.486	0.0599936	0.292055	0.205418	0.837245	0.932923
BACE2	4269.2	-0.051939	0.25298	-0.205308	0.837331	0.932941
IRF2BP2	4593.03	0.0517132	0.252256	0.205003	0.83757	0.93313
CCPG1	581.3	0.0599141	0.292477	0.20485	0.837689	0.933186
PTPN20	60.6905	-0.0747661	0.365709	-0.204442	0.838008	0.933234
ITPRIP	782.293	-0.0562066	0.274838	-0.204508	0.837957	0.933234
CHST4	33.098	0.0821949	0.401709	0.204613	0.837874	0.933234
PDLIM2	329.226	-0.067213	0.328411	-0.204661	0.837837	0.933234
SRPR	7887.53	0.0489038	0.239665	0.204051	0.838314	0.933362
RPL17	31.8112	-0.0805196	0.39482	-0.20394	0.8384	0.933362
PREX1	690.476	0.0563972	0.276265	0.204142	0.838243	0.933362
CCNH	760.777	-0.0581906	0.285237	-0.204008	0.838347	0.933362
VWA9	1933.28	-0.0507433	0.249047	-0.20375	0.838549	0.93345
CCDC109B	401.326	-0.0627959	0.308414	-0.203609	0.838659	0.933496
TMC8	86.8165	-0.0697138	0.343014	-0.203239	0.838949	0.933687
MYD88	1992.84	-0.0494402	0.243293	-0.203212	0.838969	0.933687
CDA	405.825	-0.0621834	0.306894	-0.202622	0.83943	0.933758
HMBS	1067.16	0.0624139	0.307873	0.202726	0.839349	0.933758
DNAJC3-AS1	66.1032	0.0743162	0.366121	0.202982	0.839149	0.933758
SLC17A9	580.587	-0.0578333	0.285457	-0.202599	0.839449	0.933758
ZNF165	95.0838	-0.0679733	0.335411	-0.202657	0.839403	0.933758
IMPG1	28.261	-0.0829977	0.409589	-0.202636	0.839419	0.933758
SMG8	1519.94	-0.0511567	0.252625	-0.2025	0.839526	0.933767
ERCC2	859.537	-0.0542759	0.268439	-0.202191	0.839768	0.933882
DERL1	3387.19	0.0492613	0.243637	0.202191	0.839767	0.933882
MAPK13	1167.95	0.0557164	0.275831	0.201994	0.839921	0.933976
LOC100132057	46.5589	0.0768489	0.38112	0.201639	0.840199	0.934131
CACNB2	40.8698	-0.076482	0.379149	-0.20172	0.840136	0.934131
TYW3	258.603	-0.0618184	0.306727	-0.201542	0.840275	0.934138
FAM220A	1010.06	0.0502625	0.249583	0.201386	0.840396	0.934197
LPXN	668.13	-0.0520443	0.259005	-0.200939	0.840746	0.934467
PPP1R3B	1269.25	-0.0507864	0.252797	-0.200898	0.840778	0.934467
EMG1	702.297	0.0582927	0.290394	0.200737	0.840905	0.934531
LOC100419583	41.66	-0.0757757	0.378158	-0.200381	0.841182	0.934613
IL17RD	73.9517	-0.073999	0.369299	-0.200377	0.841186	0.934613
FRG1HP	186.91	-0.0586686	0.29274	-0.200412	0.841158	0.934613
SYT11	16.8459	-0.0819001	0.40931	-0.200093	0.841408	0.934705
HOXA1	88.8193	0.0712849	0.356154	0.200152	0.841362	0.934705
GTF3A	1878.08	0.0542997	0.271512	0.19999	0.841488	0.934717
ADSL	1891.4	-0.054027	0.270538	-0.199702	0.841714	0.934891
TRIM17	24.1953	0.080899	0.406161	0.19918	0.842122	0.93505
ATXN7L3B	4174.33	-0.0492027	0.247124	-0.199101	0.842184	0.93505
GDE1	3686.87	-0.0513532	0.257958	-0.199076	0.842203	0.93505
RGPD4	34.1335	0.0779384	0.391185	0.199237	0.842078	0.93505
KLHL24	2639.88	0.0598514	0.300229	0.199353	0.841987	0.93505
CCDC73	31.3681	0.0779421	0.391783	0.198942	0.842308	0.935089
C1orf220	24.4445	0.0813701	0.409512	0.1987	0.842497	0.935223
SLC35B2	4027.24	0.0547714	0.276109	0.198369	0.842757	0.935434
ILF2	3201.03	0.0516271	0.260837	0.197929	0.843101	0.935738
BTG3	234.178	-0.0567615	0.287063	-0.197732	0.843255	0.935832
CACNG4	26.459	0.0797461	0.40385	0.197465	0.843464	0.935834
SDHAF3	539.015	-0.0536242	0.271467	-0.197535	0.843409	0.935834
ZNF658	74.3541	0.0701478	0.355119	0.197533	0.84341	0.935834
AP1M1	1171.54	0.0551742	0.279649	0.197298	0.843594	0.935901
LOC100507557	65.0581	0.0716953	0.364156	0.196881	0.843921	0.936187
FKRP	290.946	0.0639375	0.324936	0.196769	0.844008	0.936207
NCOA7	2067.57	-0.054066	0.274939	-0.196647	0.844104	0.936236
ATP5C1	4171.99	-0.0528514	0.268962	-0.196502	0.844218	0.936285
CYP2U1	717.347	0.0582709	0.29683	0.196311	0.844367	0.936374
GLUD1	5343.61	0.0484113	0.24672	0.19622	0.844438	0.936376
GNL3	1503.37	-0.0529053	0.269943	-0.195987	0.84462	0.936501
FCRLB	43.9993	0.0728055	0.372141	0.195639	0.844892	0.936649
GINM1	2453.42	-0.0535285	0.273494	-0.195721	0.844829	0.936649
HMGN3-AS1	40.6442	-0.0739863	0.378448	-0.195499	0.845002	0.936693
GPR155	120.212	-0.0614388	0.314414	-0.195407	0.845074	0.936696
ZNF256	38.9217	-0.0762983	0.390923	-0.195174	0.845256	0.936744
ZBTB47	357.689	0.0569134	0.2916	0.195176	0.845255	0.936744
MYH10	569.245	0.0554918	0.284481	0.195063	0.845343	0.936764
TLE3	999.176	0.0500065	0.256922	0.194637	0.845677	0.937057
KIAA0319L	6635.61	0.0471579	0.242752	0.194264	0.845969	0.937072
IFITM1	913.443	0.0570448	0.293545	0.194331	0.845917	0.937072
GPT2	1170.46	0.050615	0.260751	0.194112	0.846088	0.937072
PHOSPHO2	125.709	0.0652061	0.335731	0.194221	0.846003	0.937072
LSM8	544.356	0.0527604	0.27184	0.194087	0.846108	0.937072
ELK1	1354.7	-0.0526099	0.270791	-0.194282	0.845955	0.937072
EPHX4	300.504	-0.0572301	0.296378	-0.193098	0.846882	0.937545
GDPD5	208.878	0.0574654	0.297528	0.193143	0.846847	0.937545
PTS	987.153	-0.0528992	0.273903	-0.193131	0.846856	0.937545
ABHD3	723.947	0.0509201	0.263287	0.193402	0.846644	0.937545
RFX2	132.034	0.0594044	0.307475	0.1932	0.846802	0.937545
LOC100506476	23.2053	0.0777199	0.403045	0.192832	0.847091	0.937622
LOC100294362	26.839	0.0781855	0.405378	0.192871	0.84706	0.937622
LRRC37A	30.3693	0.0756336	0.392456	0.192719	0.847179	0.937643
CARD8	301.979	-0.0537079	0.278826	-0.192622	0.847255	0.93765
TADA2A	59.9482	-0.0698485	0.363261	-0.192282	0.847522	0.937868
NCKAP5	28.494	-0.0775504	0.404061	-0.191928	0.847799	0.938082
PFKFB4	100.219	0.0628343	0.32765	0.191773	0.84792	0.938082
HMGN4	1144.16	0.0475158	0.247777	0.191768	0.847924	0.938082
TMEM120B	452.498	0.0540488	0.282069	0.191616	0.848043	0.938138
C19orf44	161.446	0.0632028	0.3302	0.191407	0.848206	0.938146
ACVR1	2203.53	-0.0481583	0.251485	-0.191496	0.848137	0.938146
PHF7	52.3255	-0.0744819	0.389444	-0.191252	0.848328	0.938146
PTX3	408.339	0.0782988	0.409239	0.191328	0.848269	0.938146
SLC18A2	368.353	0.0575265	0.301721	0.190661	0.848791	0.938372
CSRP2	76.2722	-0.0666689	0.34953	-0.190739	0.84873	0.938372
ITM2B	14391.3	0.0530666	0.278297	0.190683	0.848774	0.938372
METTL22	312.213	0.0540274	0.28354	0.190546	0.848881	0.938372
QSOX2	1769.47	0.0510876	0.268102	0.190553	0.848876	0.938372
TRIM38	992.479	0.0496269	0.26094	0.190185	0.849164	0.938608
RCOR2	33.7008	0.0737052	0.387764	0.190077	0.849248	0.938625
DOT1L	634.421	-0.0534902	0.281906	-0.189745	0.849509	0.938836
IFNAR2	896.565	0.0493353	0.26091	0.18909	0.850023	0.939326
EARS2	693.249	-0.0513832	0.271873	-0.188997	0.850095	0.939329
ZNF436	15.7926	-0.0774691	0.410297	-0.188812	0.85024	0.939336
MLKL	520.514	0.055564	0.294238	0.18884	0.850218	0.939336
RIT1	1298.49	-0.0484405	0.256715	-0.188694	0.850333	0.939343
FBXO27	124.919	-0.0599739	0.3181	-0.188538	0.850455	0.939343
MEGF10	27.4084	-0.0751045	0.398298	-0.188563	0.850435	0.939343
TRAF6	617.756	-0.0496342	0.263587	-0.188303	0.850639	0.939393
LOC100132215	25.911	-0.0756033	0.401499	-0.188302	0.85064	0.939393
POF1B	878.631	-0.0568275	0.302051	-0.188139	0.850768	0.939458
F3	2844.94	0.0598387	0.318238	0.188031	0.850852	0.939474
CKAP4	5372.03	-0.0498301	0.265137	-0.187941	0.850923	0.939475
BLACAT1	188.542	0.0545856	0.291163	0.187474	0.851289	0.939648
MPZL3	827.462	-0.0495621	0.264282	-0.187535	0.851241	0.939648
PCAT7	19.9029	0.0765982	0.408209	0.187645	0.851155	0.939648
NCKIPSD	578.842	0.0513189	0.274147	0.187195	0.851508	0.939814
GAL3ST4	68.748	0.067941	0.363313	0.187004	0.851657	0.939902
PRDX4	1924.45	0.0513291	0.274869	0.18674	0.851865	0.940053
HACL1	317.353	-0.0543171	0.291238	-0.186504	0.85205	0.940181
ZNF160	839.586	0.0476401	0.255779	0.186255	0.852244	0.940242
TSPYL4	1238.09	0.0491692	0.263891	0.186324	0.852191	0.940242
IL17RE	26.0178	-0.0745076	0.400773	-0.18591	0.852516	0.940424
CCZ1B	840.21	0.0486608	0.261804	0.185867	0.852549	0.940424
ZMYND12	48.1278	-0.0708873	0.381849	-0.185642	0.852725	0.940465
SUPT6H	8228.74	0.0464094	0.249929	0.185691	0.852687	0.940465
CHTF8	2113.52	0.0552978	0.298311	0.18537	0.852939	0.940624
PCSK7	3544.75	0.0513963	0.278305	0.184676	0.853483	0.941147
ENTPD1	94.4375	-0.0596982	0.323683	-0.184434	0.853673	0.941202
MAPKAP1	4034.54	-0.0459939	0.249374	-0.184437	0.853671	0.941202
LOC729080	28.835	0.0735237	0.399162	0.184195	0.85386	0.941332
KRT7	79945.6	0.0634258	0.345241	0.183715	0.854237	0.941396
ARNT2	566.456	-0.0479272	0.260933	-0.183676	0.854267	0.941396
CHAD	25.951	0.0751287	0.408455	0.183934	0.854065	0.941396
ZNF550	170.32	0.0596766	0.324371	0.183976	0.854032	0.941396
ZNF606	135.849	0.05712	0.310714	0.183835	0.854143	0.941396
TOR4A	2940.13	0.0525485	0.286645	0.183322	0.854545	0.941625
PSMC6	2454.12	-0.0519967	0.284419	-0.182817	0.854941	0.941985
GRIK1	16.2814	-0.0748314	0.410279	-0.182392	0.855275	0.942122
ZNF620	24.0114	0.0735208	0.403029	0.182421	0.855253	0.942122
DUSP1	581.653	0.0482817	0.264651	0.182435	0.855241	0.942122
DIXDC1	101.839	0.0604546	0.331757	0.182226	0.855405	0.942189
BFAR	68.6849	0.0669108	0.367526	0.182057	0.855538	0.942191
CLIP2	2800.1	-0.0550039	0.302145	-0.182045	0.855548	0.942191
NSF	18.7967	-0.0744487	0.409165	-0.181953	0.85562	0.942194
POLR3H	981.011	0.047132	0.259195	0.18184	0.855708	0.942215
LOC101928295	16.1577	-0.0745051	0.41017	-0.181645	0.855862	0.942307
RPF1	830.812	0.048381	0.267045	0.181172	0.856233	0.942308
IRF6	376.375	0.048321	0.266608	0.181243	0.856177	0.942308
MYO7A	338.383	0.0540649	0.298955	0.180846	0.856489	0.942308
ANAPC5	3587.98	0.0435743	0.240952	0.180842	0.856492	0.942308
CLN5	1151.24	0.0486286	0.267849	0.181553	0.855934	0.942308
PRMT5	1236.47	0.0483024	0.266813	0.181035	0.85634	0.942308
SIX2	31.5022	0.0713203	0.394373	0.180845	0.856489	0.942308
LINC01547	134.048	-0.0610008	0.33633	-0.181372	0.856076	0.942308
IGF2BP2	1811.08	-0.0444961	0.245668	-0.181123	0.856271	0.942308
HOXB9	540.622	0.047111	0.260824	0.180624	0.856663	0.94242
SETD3	2756.15	-0.0443605	0.245906	-0.180396	0.856842	0.942463
NOXO1	37.0464	0.0708864	0.392793	0.180468	0.856785	0.942463
EMP3	1148.32	-0.0641612	0.355956	-0.18025	0.856956	0.942499
PACRGL	209.251	-0.0525271	0.291587	-0.180142	0.857041	0.942499
LINC01024	48.6971	-0.0693248	0.384951	-0.180087	0.857084	0.942499
NSMCE2	773.244	0.0486355	0.27032	0.179918	0.857217	0.942568
TRAPPC12	525.625	-0.0553874	0.308013	-0.179821	0.857293	0.942575
RPGRIP1	16.1077	-0.0734868	0.409738	-0.17935	0.857663	0.94272
ST3GAL2	853.316	0.0522887	0.291313	0.179493	0.857551	0.94272
ZNF430	48.8965	-0.0656474	0.366136	-0.179298	0.857704	0.94272
DVL3	2152.94	-0.0480592	0.267931	-0.179372	0.857646	0.94272
CERK	2706.49	-0.0434672	0.243035	-0.178851	0.858055	0.942799
PLD1	1641.73	-0.0480125	0.268137	-0.17906	0.857891	0.942799
LOX	426.638	0.0589586	0.329655	0.17885	0.858056	0.942799
HSP90AB1	33774	-0.0459296	0.256666	-0.178947	0.85798	0.942799
ZYX	2491.18	-0.0506966	0.283888	-0.178579	0.858268	0.942956
SEC61G	1779.82	0.0556231	0.311782	0.178404	0.858406	0.943031
CD82	1248.66	-0.0555758	0.312699	-0.177729	0.858936	0.943246
BSCL2	103.117	0.0587651	0.330398	0.177862	0.858832	0.943246
TTC41P	21.6491	-0.0722225	0.407497	-0.177234	0.859324	0.943246
GALK2	656.636	0.0458912	0.25952	0.176831	0.859641	0.943246
PARP16	428.613	0.0490263	0.277881	0.176429	0.859957	0.943246
ZNF506	192.456	0.0528468	0.298168	0.177238	0.859321	0.943246
NLRC4	28.71	0.0703927	0.398216	0.17677	0.859689	0.943246
THUMPD2	350.895	0.049873	0.281642	0.17708	0.859446	0.943246
SPTBN1	22159.5	-0.0439335	0.247461	-0.177537	0.859086	0.943246
ITGB6	6216.25	0.0530595	0.299645	0.177075	0.85945	0.943246
CDC25B	3541.06	-0.0482427	0.272203	-0.17723	0.859328	0.943246
TM9SF4	5515.36	0.0440532	0.249295	0.176711	0.859736	0.943246
MIAT	19.0453	0.0722929	0.407335	0.177478	0.859133	0.943246
RPP14	323.583	-0.0493339	0.277583	-0.177726	0.858938	0.943246
HNRNPAB	3832.1	0.0493259	0.279502	0.176478	0.859919	0.943246
LOC100506302	114.138	0.0569717	0.323015	0.176375	0.86	0.943246
FABP5	964.991	0.0492877	0.276865	0.178021	0.858707	0.943246
ALG2	2254.2	-0.0455104	0.257355	-0.176839	0.859635	0.943246
PKN3	331.789	-0.0542296	0.307211	-0.176522	0.859884	0.943246
TUBB4B	8598.72	-0.0487068	0.274578	-0.177388	0.859204	0.943246
MARK1	40.533	-0.0682083	0.387565	-0.175992	0.8603	0.943499
IMPDH1	961.85	-0.0518596	0.295197	-0.175678	0.860547	0.943692
PLRG1	2705.49	-0.0461888	0.263101	-0.175555	0.860643	0.943722
PELI1	704.769	-0.0492152	0.28056	-0.175418	0.860751	0.943763
ACAD11	31.5429	-0.0691288	0.395521	-0.174779	0.861253	0.944237
CCDC87	84.0884	-0.0584965	0.334889	-0.174674	0.861336	0.944251
ITGA10	34.4166	0.0705673	0.404802	0.174326	0.86161	0.944465
BCL9	751.504	-0.047137	0.27082	-0.174053	0.861824	0.944465
BACE1	3852.56	-0.0442844	0.254361	-0.174101	0.861786	0.944465
C19orf12	187.792	0.050408	0.289736	0.173979	0.861882	0.944465
SLC25A17	975.37	-0.0464159	0.266915	-0.173898	0.861946	0.944465
SKP1	9408.52	-0.0478844	0.275443	-0.173845	0.861987	0.944465
YAE1D1	398.795	-0.0527682	0.303612	-0.173801	0.862022	0.944465
PAQR7	194.217	0.0547767	0.317549	0.172499	0.863046	0.944551
RPA2	741.684	-0.0454106	0.263099	-0.172599	0.862967	0.944551
NASP	1821.82	-0.0463269	0.268692	-0.172417	0.86311	0.944551
SWAP70	2486.1	0.0438588	0.255124	0.171912	0.863507	0.944551
SPTSSA	811.359	-0.046526	0.272033	-0.171031	0.8642	0.944551
ALDH1A3	67332.2	-0.0426706	0.249197	-0.171232	0.864041	0.944551
PKD1	2319.9	0.0499811	0.288074	0.173501	0.862258	0.944551
PDF	101.817	-0.0633176	0.368079	-0.172022	0.86342	0.944551
GLOD4	2043.12	0.0428985	0.24939	0.172014	0.863427	0.944551
MAPK7	617.627	0.048111	0.281143	0.171126	0.864125	0.944551
CBX1	3368.95	0.0438253	0.255416	0.171584	0.863765	0.944551
MAFG	2995.63	0.0435681	0.25431	0.171319	0.863973	0.944551
ATP9B	335.195	-0.0473656	0.273821	-0.17298	0.862667	0.944551
TNFAIP8L1	78.6936	0.0581639	0.335926	0.173145	0.862537	0.944551
DNAJB1	3326.1	0.0420566	0.245091	0.171596	0.863755	0.944551
NAPSA	16.9465	0.0701898	0.410241	0.171094	0.86415	0.944551
SLC4A1AP	796.236	-0.0440404	0.255136	-0.172616	0.862954	0.944551
EPAS1	6865.8	-0.0444728	0.259525	-0.171362	0.863939	0.944551
PTPN23	1581.88	0.0454762	0.262783	0.173056	0.862607	0.944551
UCN2	23.6637	0.070175	0.406111	0.172797	0.862811	0.944551
HYAL3	43.7565	0.0658865	0.384874	0.17119	0.864074	0.944551
RYBP	45.9095	0.0637477	0.370395	0.172107	0.863353	0.944551
COPG1	5798.95	0.0412741	0.24052	0.171604	0.863749	0.944551
JADE2	2888.68	-0.043633	0.251552	-0.173455	0.862294	0.944551
PPP2R2B	264.219	-0.0494073	0.28584	-0.172849	0.86277	0.944551
BYSL	758.683	0.0488429	0.284483	0.17169	0.863681	0.944551
XKR9	117.901	0.0541912	0.313741	0.172726	0.862867	0.944551
POLR2K	589.417	0.0469832	0.271322	0.173164	0.862523	0.944551
CDC14B	2639.67	-0.0454611	0.263704	-0.172395	0.863127	0.944551
MIR221	75.4806	-0.0593922	0.3454	-0.171952	0.863475	0.944551
ARRB1	2182.04	-0.0453609	0.265839	-0.170633	0.864512	0.944631
STON2	784.061	0.0511365	0.300318	0.170274	0.864794	0.944631
GABPB1-AS1	161.483	0.0543439	0.318699	0.170518	0.864603	0.944631
HSP90B2P	235.175	0.0544471	0.318944	0.170711	0.864451	0.944631
SMAD4	581.091	0.0446152	0.261856	0.170381	0.864711	0.944631
ATP9A	6359.16	0.0476298	0.279675	0.170304	0.864771	0.944631
CXCL5	1066.99	-0.0458496	0.269346	-0.170226	0.864832	0.944631
RNF145	2295.87	0.0437606	0.256923	0.170326	0.864754	0.944631
TRIM22	426.479	0.048826	0.287977	0.169548	0.865365	0.94512
ZNF138	69.6787	0.0626319	0.369558	0.169478	0.865421	0.94512
PROM2	248.007	0.0486475	0.287327	0.169311	0.865552	0.945187
DLGAP1-AS2	251.777	-0.0486242	0.287361	-0.169209	0.865632	0.945198
CHMP4C	747.723	0.0452423	0.267733	0.168983	0.86581	0.945316
USP5	2165.39	0.0472224	0.279599	0.168893	0.865881	0.945317
TMEM41A	681.905	0.04536	0.269191	0.168505	0.866186	0.945574
ZNF433	29.1101	0.0666124	0.395854	0.168275	0.866367	0.945618
DTX2P1-UPK3BP1-PMS2P11	105.047	0.0563225	0.334555	0.168351	0.866307	0.945618
PRUNE	460.836	0.0465482	0.277073	0.168	0.866583	0.945766
MOB3A	453.002	0.0478622	0.285042	0.167913	0.866652	0.945766
STAU1	9787.9	-0.0402417	0.239768	-0.167836	0.866712	0.945766
ZSCAN29	903.661	0.0424398	0.253345	0.167517	0.866963	0.945963
TMPRSS2	882.254	0.050376	0.300972	0.167378	0.867073	0.946006
C22orf39	264.327	0.0478594	0.286851	0.166844	0.867493	0.946387
PARD3B	556.546	0.0477436	0.286673	0.166543	0.867729	0.946493
ANXA2P2	3743.85	0.0528184	0.317016	0.166611	0.867676	0.946493
SUMO2	6405.44	0.043033	0.258656	0.166372	0.867864	0.946563
DERL2	1437.43	-0.0434176	0.261551	-0.166	0.868157	0.946674
PSG1	24.581	-0.0676963	0.407612	-0.16608	0.868094	0.946674
BST1	89.7113	-0.0567649	0.342007	-0.165976	0.868176	0.946674
EPM2A	77.5331	-0.0565329	0.341141	-0.165717	0.868379	0.946819
FAM204A	615.536	0.0447374	0.270532	0.165368	0.868654	0.947042
SCARB1	590.466	-0.0450447	0.273055	-0.164966	0.868971	0.947275
SLC20A2	1651.36	0.0404449	0.245242	0.164918	0.869008	0.947275
TSNAX	847.735	-0.0451355	0.274025	-0.164713	0.86917	0.947346
METTL2A	594.594	0.0450621	0.27395	0.164491	0.869345	0.947346
SMARCA4	2850.58	0.0451863	0.274848	0.164405	0.869412	0.947346
SATB1	1159.13	-0.0445154	0.270364	-0.16465	0.86922	0.947346
MST1R	2588.34	0.041128	0.250186	0.16439	0.869424	0.947346
ZNF14	27.3957	-0.0654544	0.399293	-0.163926	0.86979	0.947668
IFRD1	3727.82	0.0449059	0.274121	0.163818	0.869874	0.947683
ZNF320	148.935	-0.0515661	0.31525	-0.163572	0.870068	0.94769
CLDN11	2223.87	-0.056785	0.34691	-0.163688	0.869977	0.94769
GK	128.731	0.0554857	0.339273	0.163543	0.870091	0.94769
TNFRSF18	55.798	0.0617605	0.378676	0.163096	0.870443	0.947691
ATPIF1	691.94	-0.0426093	0.260948	-0.163286	0.870293	0.947691
EIF5A	9280.78	-0.0475323	0.291223	-0.163216	0.870348	0.947691
TMEM171	258.858	-0.0473795	0.290131	-0.163303	0.87028	0.947691
TBRG4	2021.46	0.0442785	0.271406	0.163145	0.870405	0.947691
MYL12A	12377.4	0.0455357	0.280061	0.162592	0.870839	0.9479
LPPR2	460.816	0.0469815	0.288837	0.162657	0.870788	0.9479
FAM83F	29.5917	-0.0639461	0.393311	-0.162584	0.870846	0.9479
CTBP2	2690.96	0.0397705	0.245025	0.162312	0.87106	0.948057
CASC2	34.2359	-0.0647944	0.399805	-0.162065	0.871255	0.948123
SPRED3	28.0768	-0.0652009	0.402536	-0.161975	0.871325	0.948123
DNAJC5	8971.98	-0.0424894	0.262333	-0.161967	0.871332	0.948123
LINC00674	1948.5	-0.0410667	0.254112	-0.161608	0.871614	0.948201
GALNT14	117.378	-0.0518555	0.320838	-0.161625	0.871601	0.948201
ESRP1	1052.37	0.0433885	0.268224	0.161762	0.871493	0.948201
TCHH	97.23	0.0550371	0.341221	0.161294	0.871862	0.948241
CD59	31524.4	-0.0446506	0.276691	-0.161373	0.871799	0.948241
SNRPD1	513.778	0.0482659	0.299071	0.161386	0.871789	0.948241
DNAJC15	519.58	0.0445123	0.276526	0.16097	0.872117	0.948382
SNRPG	1878.99	0.0460064	0.285841	0.160951	0.872132	0.948382
UBE2O	1419.96	-0.0421198	0.262066	-0.160722	0.872312	0.948502
DDX59	544.951	-0.0420529	0.262378	-0.160276	0.872664	0.948593
METTL21B	253.988	0.0454428	0.283822	0.16011	0.872794	0.948593
FKBP3	1532.6	0.0447263	0.279134	0.160232	0.872698	0.948593
MESDC2	1994.17	0.0404082	0.252287	0.160168	0.872749	0.948593
BLMH	1040.71	0.0423031	0.264263	0.16008	0.872818	0.948593
DTNB	272.445	-0.0460506	0.287065	-0.160419	0.872551	0.948593
LYRM1	939.114	0.0442663	0.276697	0.159981	0.872896	0.948601
LINC01128	147.363	0.0490191	0.306912	0.159717	0.873104	0.948751
TXNL4B	258.614	-0.0460998	0.289143	-0.159436	0.873325	0.948762
RWDD2B	883.712	-0.0452583	0.283614	-0.159577	0.873214	0.948762
IQGAP2	193.125	-0.0533759	0.334726	-0.159462	0.873305	0.948762
LOC103021295	24.2183	-0.0639376	0.401744	-0.15915	0.873551	0.948778
DDX11	1462.59	-0.0432987	0.272043	-0.159161	0.873542	0.948778
KCTD17	212.52	-0.0484114	0.303855	-0.159324	0.873414	0.948778
VOPP1	3278.82	-0.0399737	0.251638	-0.158854	0.873784	0.948955
KIF1C	3325.2	-0.0468175	0.295003	-0.158702	0.873904	0.949009
PIK3CD	364.191	-0.0469099	0.296199	-0.158373	0.874163	0.949138
TMEM69	448.07	-0.0419646	0.264942	-0.158392	0.874148	0.949138
SMARCE1	4438.35	-0.0400921	0.253329	-0.158261	0.874251	0.949157
VDAC2	2774.58	0.0399253	0.252592	0.158063	0.874408	0.949164
C3orf70	44.6807	0.0605686	0.383383	0.157985	0.874469	0.949164
IL15	334.17	-0.0481423	0.304615	-0.158043	0.874423	0.949164
SDHC	2266.82	-0.0401038	0.254589	-0.157524	0.874832	0.949482
NDFIP1	5674.08	0.0391296	0.248862	0.157234	0.87506	0.949653
CHURC1	685.912	0.0449692	0.286553	0.156931	0.875299	0.949683
TTC8	1132.62	-0.0411475	0.262164	-0.156953	0.875282	0.949683
C6orf89	4110.94	-0.0384458	0.244732	-0.157093	0.875171	0.949683
FBXO9	2128.08	0.0383435	0.244624	0.156745	0.875446	0.949766
ZNRF3	245.917	0.0489611	0.313086	0.156382	0.875732	0.95
CGRRF1	303.401	-0.0490699	0.314665	-0.155943	0.876078	0.950127
NOG	712.303	-0.0624968	0.400937	-0.155877	0.87613	0.950127
PDE6D	377.525	0.0420579	0.26964	0.155978	0.87605	0.950127
UBE3D	115.151	0.0489512	0.313666	0.156062	0.875984	0.950127
C16orf70	700.363	-0.0395845	0.2542	-0.155722	0.876252	0.950182
SSTR2	35.1471	-0.0622979	0.40036	-0.155605	0.876345	0.950206
TPD52L1	925.541	0.0435214	0.279899	0.155489	0.876435	0.950229
STAG3L2	93.4172	-0.0514699	0.331805	-0.155121	0.876726	0.950467
RNF152	23.0161	0.0624234	0.402849	0.154955	0.876857	0.950533
MRPL37	1421.31	0.0408371	0.264026	0.154671	0.877081	0.950558
BMS1	2482.81	-0.0389624	0.251927	-0.154658	0.877091	0.950558
HNRNPK	15840.4	0.0384961	0.248898	0.154666	0.877085	0.950558
PRPF38B	1427.62	-0.0408176	0.26425	-0.154466	0.877243	0.950569
ISCA2	618.347	0.0404994	0.262039	0.154555	0.877172	0.950569
ZNF195	1029.07	-0.043673	0.282973	-0.154336	0.877345	0.950603
HNRNPU	13374.7	-0.0382335	0.248214	-0.154034	0.877583	0.950633
MDP1	18.2173	0.0630218	0.408696	0.154202	0.87745	0.950633
TP53RK	687.077	0.0402257	0.261059	0.154087	0.877541	0.950633
ACADSB	440.888	0.0419288	0.272546	0.153841	0.877735	0.950721
BARX2	52.6296	-0.0590825	0.384913	-0.153496	0.878007	0.950922
CTNNA1	21226.3	-0.0388577	0.253264	-0.153427	0.878061	0.950922
AGMAT	22.8618	-0.0619641	0.404703	-0.15311	0.878312	0.950964
MBD1	939.88	0.0400512	0.261398	0.153219	0.878225	0.950964
SQLE	777.183	0.0430882	0.281381	0.153131	0.878295	0.950964
FANCF	716.359	0.0389157	0.255056	0.152577	0.878732	0.951343
SPG20	1917.74	-0.0374131	0.24565	-0.152302	0.878949	0.951348
MLX	1496.67	0.0390449	0.256322	0.152328	0.878928	0.951348
MKL1	1209.42	0.0400814	0.263029	0.152384	0.878884	0.951348
SFXN5	518.639	-0.0437853	0.288478	-0.15178	0.87936	0.951718
SMG1P7	47.425	0.0598284	0.395426	0.151301	0.879738	0.951869
MYO19	25.3652	0.0619823	0.4103	0.151066	0.879924	0.951869
ZNF548	64.7266	-0.0548057	0.362679	-0.151113	0.879886	0.951869
USP39	1692.62	-0.037786	0.249527	-0.151431	0.879636	0.951869
SLC12A8	46.1677	-0.0561133	0.371327	-0.151116	0.879884	0.951869
RNF170	1233.56	-0.0398412	0.263468	-0.151218	0.879804	0.951869
APMAP	7008.28	0.0379097	0.251567	0.150694	0.880217	0.952017
TSHZ2	386.088	0.0481798	0.319614	0.150744	0.880178	0.952017
TYW1	926.984	0.0377923	0.250903	0.150625	0.880272	0.952017
DLX1	93.2853	0.0552983	0.367423	0.150503	0.880368	0.952044
FAM76A	137.045	-0.0469245	0.312284	-0.150262	0.880558	0.952122
AP2A1	2865.55	-0.0385595	0.25697	-0.150055	0.880721	0.952122
WDR33	2089.74	-0.0369511	0.246193	-0.15009	0.880693	0.952122
HSPD1	13615.7	-0.0387617	0.258135	-0.150161	0.880638	0.952122
PPT1	4265.86	-0.0367875	0.245498	-0.149848	0.880884	0.952222
BPNT1	1664.3	-0.0394937	0.265537	-0.148732	0.881765	0.952496
USMG5	1558.57	-0.0459904	0.30903	-0.148822	0.881694	0.952496
EVI2B	32.5747	0.0593714	0.398706	0.14891	0.881624	0.952496
CNP	3022.51	0.0413277	0.277888	0.148721	0.881774	0.952496
DNAH7	44.0698	0.0588446	0.39389	0.149394	0.881243	0.952496
TSEN2	411.3	-0.0431714	0.290015	-0.148859	0.881665	0.952496
CMTR1	2081.1	0.0392163	0.262977	0.149124	0.881456	0.952496
CYTH3	2499.03	-0.0382544	0.257038	-0.148828	0.88169	0.952496
FBXO25	479.518	-0.0409285	0.275054	-0.148801	0.88171	0.952496
CTNNBIP1	1277.26	0.0410673	0.276353	0.148605	0.881866	0.952519
BBS2	1562	-0.0370491	0.249515	-0.148485	0.88196	0.952545
MMP24	649.233	0.0476113	0.321054	0.148297	0.882108	0.952629
FAM161B	74.9709	0.0507617	0.343426	0.14781	0.882493	0.952816
CXCL8	57.8209	-0.0534722	0.361593	-0.14788	0.882438	0.952816
PHKA2	792.687	-0.0402975	0.272603	-0.147825	0.882481	0.952816
PACS1	4615.37	0.0366685	0.248361	0.147642	0.882625	0.952882
DERA	1034.42	-0.0400378	0.271813	-0.147299	0.882896	0.952964
CDC16	2722.85	-0.0393125	0.267091	-0.147188	0.882984	0.952964
CRLS1	1340.35	-0.0409493	0.277835	-0.147387	0.882827	0.952964
NUDT3	101.28	-0.0528307	0.358873	-0.147213	0.882964	0.952964
TMEM189	1495.8	0.0398935	0.271494	0.146941	0.883179	0.953099
POLG	1941.36	0.0395888	0.269714	0.146781	0.883305	0.953159
TSPAN2	259.643	-0.0518417	0.353821	-0.14652	0.883511	0.953221
TMEM231	378.877	-0.0393452	0.268851	-0.146346	0.883648	0.953221
TMEM92	679.911	0.0402935	0.275673	0.146164	0.883792	0.953221
DHX35	1011.29	-0.0372733	0.254619	-0.146389	0.883615	0.953221
ANAPC13	2130.83	-0.0399969	0.273966	-0.145992	0.883928	0.953221
LPP-AS2	114.195	-0.0465815	0.319062	-0.145995	0.883925	0.953221
RBM22	1800.55	0.0376042	0.257512	0.146029	0.883898	0.953221
FGD2	32.1603	-0.0591098	0.4046	-0.146095	0.883847	0.953221
PCGF2	225.712	0.0429186	0.29433	0.145818	0.884065	0.953293
EFCAB7	247.313	0.0435433	0.299401	0.145435	0.884368	0.953393
CWC22	1100.59	-0.0400224	0.275366	-0.145342	0.884441	0.953393
ENPP4	682.483	-0.0467656	0.321626	-0.145404	0.884392	0.953393
ABCB8	332.625	0.0449325	0.309066	0.145382	0.88441	0.953393
NME7	580.358	-0.04341	0.299372	-0.145003	0.884708	0.953453
STAT3	7798.6	-0.0356606	0.245805	-0.145077	0.88465	0.953453
CLINT1	5252.56	0.0380545	0.262318	0.14507	0.884656	0.953453
BLOC1S3	245.497	0.0448875	0.310402	0.144611	0.885018	0.95371
LOC100506127	152.111	-0.0477165	0.330426	-0.144409	0.885178	0.953806
SNORA18	57.0522	-0.0549188	0.380783	-0.144226	0.885322	0.95381
SMG1P2	70.9662	-0.050716	0.351619	-0.144236	0.885314	0.95381
FRG1CP	258.924	0.0401803	0.279296	0.143863	0.885609	0.954015
NUDT1	368.295	0.051092	0.355507	0.143716	0.885725	0.954015
CDC37L1	423.415	0.040525	0.281939	0.143737	0.885708	0.954015
TCTN3	1811.49	-0.0357641	0.249095	-0.143576	0.885835	0.954058
LINC01138	54.6654	0.0525541	0.366533	0.143382	0.885989	0.954071
C11orf70	101.466	0.0470154	0.327709	0.143467	0.885922	0.954071
CNOT8	2441.54	0.0361289	0.2523	0.143198	0.886134	0.954151
EIF3M	3828.23	-0.0390751	0.273315	-0.142967	0.886316	0.954195
FCHSD2	1330.1	-0.0377554	0.264016	-0.143004	0.886287	0.954195
CYTIP	23.2921	0.0585351	0.409804	0.142837	0.886419	0.954229
RBX1	1573.37	0.0385067	0.269753	0.142748	0.886489	0.954229
TMEM128	620.454	0.0383803	0.269265	0.142537	0.886656	0.954332
ATF7IP2	339.194	-0.0434507	0.305974	-0.142008	0.887074	0.954402
TTC30B	360.025	0.0403198	0.283288	0.142328	0.886821	0.954402
GUSBP5	28.0056	-0.0570778	0.401832	-0.142044	0.887045	0.954402
AP3S1	1190.55	-0.0410512	0.289053	-0.14202	0.887065	0.954402
EIF4H	7439.77	0.0383085	0.269689	0.142047	0.887043	0.954402
NAT10	2260.2	-0.0355549	0.251094	-0.1416	0.887396	0.95452
MIPEPP3	37.7934	0.0543402	0.383587	0.141663	0.887346	0.95452
ZNF749	32.6621	-0.0555407	0.392032	-0.141674	0.887338	0.95452
ZNF439	35.7319	0.0542961	0.384104	0.141358	0.887587	0.954574
SH2D4A	2044.76	-0.0359909	0.254595	-0.141365	0.887582	0.954574
MFN2	6472.32	0.0347464	0.247232	0.140542	0.888232	0.954764
SNX29	541.257	0.0390109	0.277331	0.140666	0.888134	0.954764
FHOD1	501.143	0.0405357	0.288047	0.140726	0.888086	0.954764
SUMO1	3333.05	-0.0375414	0.267057	-0.140575	0.888206	0.954764
PLCL2	415.811	-0.0372923	0.265413	-0.140507	0.88826	0.954764
ARHGAP39	450.154	-0.0383644	0.272007	-0.141042	0.887837	0.954764
CBWD5	265.836	0.0408716	0.290398	0.140743	0.888073	0.954764
ABL1	2801.72	0.0369536	0.263304	0.140346	0.888387	0.954825
MANSC1	35.2021	0.0549896	0.392864	0.139971	0.888683	0.955026
ERH	3319.59	0.0388269	0.277831	0.13975	0.888857	0.955026
C14orf80	283.367	-0.047321	0.338558	-0.139772	0.88884	0.955026
PGRMC2	6128.89	-0.0385776	0.275814	-0.139868	0.888764	0.955026
NOL10	1545.02	-0.0372204	0.266856	-0.139477	0.889073	0.955145
ELP3	1284.31	-0.0357552	0.256437	-0.139431	0.88911	0.955145
ZNF720	140.079	0.043764	0.314305	0.139241	0.88926	0.955231
CTAGE7P	20.7793	0.0569173	0.410346	0.138706	0.889683	0.955395
HNRNPUL1	4371.27	-0.0365082	0.263797	-0.138395	0.889928	0.955395
NUP62	886.352	0.0377378	0.272639	0.138417	0.889911	0.955395
CYP27C1	225.437	0.0411348	0.296906	0.138545	0.88981	0.955395
ZXDC	939.153	-0.0353954	0.255665	-0.138444	0.889889	0.955395
THOC3	492.57	-0.0392487	0.283064	-0.138657	0.889722	0.955395
TMEM70	841.565	-0.0391529	0.281765	-0.138956	0.889485	0.955395
SPTAN1	15857.3	0.0342904	0.247887	0.138331	0.889979	0.955395
WDR86-AS1	16.596	0.0565702	0.410105	0.137941	0.890287	0.955649
LOC100128494	17.1618	0.0564191	0.409807	0.137672	0.890499	0.955687
NBR1	9312.21	-0.033437	0.242702	-0.13777	0.890422	0.955687
MCM3AP	1990.19	-0.0343758	0.249774	-0.137627	0.890535	0.955687
TMTC1	107.672	-0.0500647	0.364149	-0.137484	0.890648	0.955733
SLC22A20	47.5016	0.0532521	0.388002	0.137247	0.890836	0.955858
MINOS1	1230.26	-0.0415451	0.305544	-0.135971	0.891844	0.956296
MIR614	218.955	0.0397902	0.291479	0.136511	0.891417	0.956296
ATP5B	15028.2	-0.0344442	0.252633	-0.136341	0.891552	0.956296
NPIPB4	108.846	0.0475183	0.348537	0.136337	0.891555	0.956296
GID4	482.337	-0.0358554	0.263965	-0.135834	0.891953	0.956296
EYA2	290.807	-0.0421819	0.310446	-0.135875	0.89192	0.956296
KIF9	109.755	-0.0441698	0.324956	-0.135926	0.89188	0.956296
CBLB	847.888	0.0381348	0.280282	0.136059	0.891775	0.956296
ZC3H12D	15.9898	0.0557054	0.409922	0.135893	0.891906	0.956296
CNTRL	839.033	-0.0384243	0.282711	-0.135914	0.89189	0.956296
MFSD1	4117.67	0.0343075	0.253696	0.135231	0.892429	0.956655
GGCT	737.85	-0.0417595	0.308698	-0.135276	0.892393	0.956655
HMGB1	4167.04	-0.0337414	0.249771	-0.135089	0.892541	0.956699
BZW2	2711.73	-0.0372039	0.275937	-0.134827	0.892749	0.956845
C11orf1	1464.43	-0.038421	0.28628	-0.134208	0.893238	0.956928
IGSF9B	34.3566	-0.0518324	0.385759	-0.134365	0.893114	0.956928
SLC22A4	261.348	-0.0379945	0.283136	-0.134191	0.893251	0.956928
BAK1	1298.29	0.0367908	0.273505	0.134516	0.892995	0.956928
ORAI2	2642.78	-0.0383374	0.285067	-0.134486	0.893018	0.956928
SMIM19	1019.01	-0.0376818	0.280278	-0.134444	0.893051	0.956928
CAPZB	5323.57	0.0334259	0.249282	0.134089	0.893333	0.956939
LAPTM4A	8974.46	0.0346136	0.259001	0.133642	0.893685	0.957241
UTP14C	658.716	0.0359406	0.269505	0.133358	0.893911	0.957407
CBR4	1056.2	0.0360604	0.271232	0.13295	0.894233	0.957676
LPAR5	57.0202	-0.0505036	0.382007	-0.132206	0.894822	0.957926
RPS6KB1	2500.04	-0.0350207	0.264825	-0.132241	0.894794	0.957926
ZFP36L2	1307.09	0.033068	0.249758	0.1324	0.894668	0.957926
ZSCAN12	153.655	0.040209	0.303819	0.132345	0.894711	0.957926
NOD1	485.225	0.0350365	0.264791	0.132317	0.894733	0.957926
CISD1	703.735	0.0365011	0.276645	0.131942	0.89503	0.957998
LOC202181	76.1235	-0.0454602	0.34448	-0.131968	0.89501	0.957998
FAM129B	17722.5	0.0379886	0.289191	0.131362	0.895489	0.958413
FBXO36	137.833	-0.0409536	0.312775	-0.130936	0.895826	0.958697
KTN1-AS1	41.53	0.049587	0.379893	0.130529	0.896148	0.95876
C16orf87	293.159	-0.0400241	0.307326	-0.130233	0.896382	0.95876
CRTAP	4831.24	0.0324364	0.248994	0.13027	0.896353	0.95876
ACTRT3	98.5129	-0.0458476	0.351544	-0.130418	0.896236	0.95876
BANK1	133.165	-0.0455272	0.348787	-0.13053	0.896147	0.95876
LIMK1	2144.6	0.036723	0.281489	0.130459	0.896203	0.95876
EXOSC2	761.779	0.0345139	0.264903	0.130289	0.896338	0.95876
ARPC2	10666.9	-0.034512	0.266022	-0.129734	0.896777	0.959107
STRIP1	953.028	0.0328606	0.254134	0.129304	0.897117	0.959318
ZDHHC7	6766.43	0.0325443	0.251515	0.129393	0.897047	0.959318
CD99	2325.81	0.0373079	0.288752	0.129204	0.897196	0.959327
SPRYD7	285.274	-0.0370178	0.287158	-0.128911	0.897428	0.959449
40057	18421.6	-0.0354261	0.274969	-0.128837	0.897487	0.959449
LINC00094	799.63	0.0362559	0.281513	0.12879	0.897524	0.959449
DNAJC11	1659.58	0.0327677	0.256282	0.127858	0.898262	0.960086
HOXC-AS1	20.2036	-0.0521462	0.40779	-0.127875	0.898248	0.960086
KLF3	3465.9	-0.0356425	0.27905	-0.127728	0.898364	0.960087
FOXK1	2426.54	-0.0335064	0.262432	-0.127676	0.898405	0.960087
RIMKLA	77.257	0.0473457	0.372524	0.127094	0.898866	0.960375
RIN3	620.587	-0.0359642	0.283035	-0.127066	0.898888	0.960375
ALAS1	2028.78	-0.0336047	0.264125	-0.12723	0.898758	0.960375
AP4S1	119.723	-0.0424293	0.334477	-0.126852	0.899057	0.960403
SND1	4455.6	-0.0332469	0.262059	-0.126868	0.899045	0.960403
CELSR1	6748.13	0.0364164	0.287527	0.126654	0.899214	0.960495
C1orf174	623.956	-0.033341	0.264582	-0.126014	0.899721	0.960603
RFWD2	1669.83	-0.0338023	0.268299	-0.125987	0.899742	0.960603
PSEN1	4130.2	0.0312478	0.247343	0.126333	0.899468	0.960603
LINC00659	69.6409	0.0431395	0.342405	0.12599	0.89974	0.960603
ZC3H7B	6206.24	-0.0361605	0.286881	-0.126047	0.899695	0.960603
FGFR4	53.2099	-0.0473734	0.375781	-0.126067	0.899679	0.960603
QDPR	750.825	0.0330239	0.262311	0.125896	0.899814	0.960604
TCEAL1	497.636	0.0329669	0.262248	0.125709	0.899962	0.960686
C2orf76	141.734	0.039065	0.311876	0.125258	0.900319	0.960925
KIF9-AS1	16.2298	-0.0513845	0.410266	-0.125247	0.900328	0.960925
SDCCAG8	58.1265	0.0468678	0.376943	0.124337	0.901049	0.960945
C1QL3	55.4822	-0.0465356	0.372779	-0.124834	0.900655	0.960945
DUSP16	44.4851	-0.0464474	0.372639	-0.124645	0.900805	0.960945
DDX47	2728.28	-0.0346635	0.27784	-0.124761	0.900713	0.960945
ADAMTS17	25.6396	-0.0501528	0.401127	-0.12503	0.9005	0.960945
PIK3R2	2278.8	-0.0347957	0.278125	-0.125108	0.900438	0.960945
ZNF234	140.659	-0.0397591	0.319772	-0.124336	0.901049	0.960945
ATP6V1E1	6288.78	0.0313763	0.252045	0.124487	0.90093	0.960945
FHDC1	551.701	-0.0365721	0.294348	-0.124248	0.901119	0.960945
ZNF184	89.7623	0.0415342	0.333053	0.124707	0.900755	0.960945
PEX2	1299.72	0.0333518	0.268462	0.124233	0.901131	0.960945
GATAD2B	145.53	0.037721	0.304731	0.123784	0.901486	0.961237
PLXNB3	456.167	0.0388234	0.313834	0.123707	0.901547	0.961237
LOXL1	48.8462	-0.0464248	0.375953	-0.123486	0.901722	0.961348
ZNF484	95.5524	0.0420585	0.341109	0.123299	0.90187	0.96143
DNAJC22	328.306	0.0345081	0.280193	0.123158	0.901982	0.96146
C12orf65	227.852	0.0352081	0.286469	0.122904	0.902183	0.96146
CDR2	1920.64	-0.0306516	0.249096	-0.123052	0.902066	0.96146
EXOSC3	399.179	0.0343392	0.27933	0.122934	0.902159	0.96146
MTMR11	321.278	0.0332716	0.273168	0.121799	0.903058	0.961695
AMN1	714.761	-0.0344646	0.283418	-0.121604	0.903213	0.961695
PPP2R3C	786.472	-0.0338859	0.27691	-0.122371	0.902605	0.961695
C15orf39	1654.48	0.0352175	0.289747	0.121546	0.903259	0.961695
WRAP53	322.763	-0.0368991	0.301523	-0.122376	0.902601	0.961695
AKAP1	3151.88	0.0303263	0.249252	0.121669	0.903161	0.961695
BCL11A	27.9628	0.0488746	0.401124	0.121844	0.903023	0.961695
KIF16B	1236.74	-0.0343973	0.281731	-0.122093	0.902826	0.961695
NXT1	445.066	0.0342795	0.280443	0.122234	0.902714	0.961695
MAP3K13	582.51	-0.0327704	0.268522	-0.12204	0.902868	0.961695
BTC	84.9963	-0.044178	0.361938	-0.12206	0.902852	0.961695
MPC1	458.843	-0.0348524	0.285933	-0.12189	0.902986	0.961695
RAC1	20220.6	-0.0321179	0.264522	-0.121419	0.903359	0.961726
USP30	597.998	0.0339348	0.280209	0.121105	0.903608	0.961852
UBAC2-AS1	22.1377	0.0489997	0.40466	0.121089	0.903621	0.961852
POLR3C	724.651	0.0312109	0.258876	0.120563	0.904037	0.962143
SETMAR	49.8588	-0.0444107	0.368293	-0.120585	0.90402	0.962143
SLC25A45	82.7117	0.0437412	0.363158	0.120447	0.904129	0.96216
CIITA	17.871	-0.0492854	0.409525	-0.120348	0.904208	0.96216
LOC100132356	73.2247	-0.0421795	0.350695	-0.120274	0.904266	0.96216
NCK1	1936.76	0.0309294	0.257615	0.120061	0.904435	0.962264
INPP5A	858.849	-0.0301537	0.25139	-0.119948	0.904524	0.962283
SNORD5	49.1533	-0.0444246	0.372107	-0.119387	0.904969	0.962363
MAPKAPK5	1167.54	-0.0319063	0.268024	-0.119043	0.905241	0.962363
SYDE1	455.591	-0.0374183	0.313116	-0.119503	0.904877	0.962363
ZNF587	242.891	-0.0348046	0.290737	-0.119711	0.904712	0.962363
FITM2	145.956	-0.0412435	0.346313	-0.119093	0.905202	0.962363
NIPSNAP1	3854.44	0.03118	0.26165	0.119167	0.905143	0.962363
PRKCI	3433.56	-0.0329556	0.276534	-0.119174	0.905138	0.962363
ZMIZ2	5332.92	0.0311798	0.261341	0.119307	0.905032	0.962363
PMPCB	5147.68	0.0301596	0.253309	0.119062	0.905226	0.962363
ANAPC7	1633.79	0.0302972	0.254915	0.118852	0.905392	0.96242
NDUFA5	1097.93	0.0309887	0.26086	0.118794	0.905438	0.96242
BCL7B	1401.44	0.0311289	0.262362	0.118649	0.905554	0.962467
ATG3	1487.68	-0.0302019	0.255649	-0.118138	0.905958	0.962822
MARS	2664.22	0.0297129	0.252141	0.117842	0.906193	0.962995
ARPC1A	14678.8	-0.0310187	0.263735	-0.117613	0.906374	0.963036
IL7	75.4034	-0.0427385	0.363296	-0.117641	0.906352	0.963036
KDM4A	2616.36	0.0294173	0.25065	0.117364	0.906572	0.963128
MICU1	1977.35	0.0293028	0.25053	0.116964	0.906889	0.963128
DCPS	603.192	-0.0322378	0.275146	-0.117166	0.906728	0.963128
RASGRF1	37.0957	-0.0448046	0.381908	-0.117318	0.906608	0.963128
DNMT3B	126.133	-0.0392278	0.334876	-0.117142	0.906748	0.963128
MED30	248.121	-0.0335779	0.286886	-0.117043	0.906826	0.963128
ZNF271P	218.636	0.0351797	0.301805	0.116564	0.907205	0.963388
HS3ST2	41.71	-0.0455655	0.392307	-0.116148	0.907536	0.963663
DTD2	332.043	-0.0335287	0.289336	-0.115882	0.907746	0.963811
DHDDS	602.72	0.0307516	0.265627	0.11577	0.907835	0.963829
UPF3B	605.705	0.0305371	0.264187	0.115589	0.907978	0.963906
OTX1	138.155	0.0377968	0.327688	0.115344	0.908173	0.964036
CLUAP1	846.943	-0.0295966	0.25682	-0.115242	0.908253	0.964045
SASH1	350.713	-0.0326586	0.284367	-0.114846	0.908567	0.964303
ZDHHC23	197.033	0.0363338	0.317277	0.114518	0.908827	0.964504
MAPKBP1	743.684	0.0309486	0.270539	0.114396	0.908924	0.96453
CNOT2	2271.67	-0.0290416	0.254371	-0.11417	0.909103	0.964644
RCOR3	1134.45	-0.0310324	0.272089	-0.114052	0.909196	0.964667
ETFA	3613.2	0.0302325	0.265865	0.113714	0.909465	0.96476
FAM101B	16.2721	-0.0466424	0.410057	-0.113746	0.909439	0.96476
UTP6	1675.62	-0.0306065	0.269254	-0.113672	0.909498	0.96476
PIP4K2C	2156.59	0.0274322	0.243244	0.112776	0.910208	0.964767
ENOX1	39.5279	0.0438373	0.389072	0.112671	0.910291	0.964767
COQ7	409.771	0.0299271	0.264348	0.113211	0.909863	0.964767
MFSD12	711.981	0.0305083	0.269433	0.113232	0.909847	0.964767
RMND5A	2566.64	0.0292807	0.259364	0.112894	0.910114	0.964767
LIPT1	247.882	0.0331407	0.293422	0.112945	0.910074	0.964767
C20orf27	803.327	-0.0320448	0.283301	-0.113112	0.909942	0.964767
RANBP1	1117.79	-0.0326595	0.288767	-0.1131	0.909951	0.964767
DHFRL1	92.4132	-0.0385645	0.341689	-0.112864	0.910138	0.964767
CD36	15.4786	0.045332	0.402135	0.112728	0.910246	0.964767
SUSD3	34.2817	0.0456547	0.404062	0.112989	0.910039	0.964767
MED6	508.913	-0.030261	0.268822	-0.112569	0.910372	0.964777
TXLNA	2046.47	-0.0279163	0.250206	-0.111573	0.911162	0.964959
TACSTD2	28987.6	0.0295947	0.26464	0.11183	0.910958	0.964959
MR1	956.793	0.0294474	0.263541	0.111737	0.911032	0.964959
LOXL4	33086.9	-0.0324619	0.292213	-0.11109	0.911545	0.964959
SUDS3	2140.69	-0.0278744	0.250271	-0.111377	0.911317	0.964959
MBIP	643.391	0.0314186	0.282225	0.111325	0.911359	0.964959
TGFB1I1	974.781	-0.0361133	0.322225	-0.112075	0.910764	0.964959
CRISPLD2	1703.7	-0.0293453	0.261715	-0.112127	0.910723	0.964959
WDR45B	4441.49	0.0270255	0.243115	0.111164	0.911487	0.964959
ASNSD1	1326.32	0.029706	0.266926	0.111289	0.911387	0.964959
SNED1	93.482	-0.041412	0.369452	-0.11209	0.910752	0.964959
UBE2B	2344.9	0.029479	0.264303	0.111535	0.911192	0.964959
AK9	190.195	-0.0354254	0.316604	-0.111892	0.910909	0.964959
LOC100288181	23.8703	-0.0450475	0.404941	-0.111245	0.911422	0.964959
PECAM1	156.541	0.0369193	0.332969	0.110879	0.911712	0.96506
GFOD2	641.121	0.0283989	0.257006	0.110499	0.912014	0.965192
ZNF264	195.457	0.0329173	0.298023	0.110452	0.912051	0.965192
HSD17B4	3345.87	-0.0266877	0.241349	-0.110577	0.911952	0.965192
NAT6	148.605	-0.0356359	0.324067	-0.109964	0.912438	0.965515
RGS14	128.381	0.0388735	0.353761	0.109886	0.9125	0.965515
SH3BGRL3	4032.39	0.0339209	0.309321	0.109662	0.912677	0.965627
ZNF627	194.523	0.0318806	0.291879	0.109226	0.913024	0.965767
FHIT	17.1269	-0.0448831	0.410343	-0.109379	0.912902	0.965767
TRMT44	429.31	0.0293003	0.268131	0.109276	0.912984	0.965767
GLRX5	1756.29	0.0292144	0.267813	0.109085	0.913135	0.965809
INADL	1442.88	-0.0290303	0.266975	-0.108738	0.913411	0.966025
CBX6	3315.21	-0.0292011	0.269214	-0.108468	0.913625	0.966175
DCAF5	2135.33	0.0265217	0.24495	0.108274	0.913778	0.966262
NEURL1	15.9769	0.0443227	0.410177	0.108057	0.91395	0.966368
PTDSS1	2129.45	-0.0270034	0.250193	-0.10793	0.914051	0.966399
ALDH16A1	651.453	-0.0335686	0.311416	-0.107793	0.91416	0.966438
ST13	9255.09	0.0266143	0.247253	0.10764	0.914281	0.966491
SLC9A1	1120.02	0.0290114	0.270521	0.107243	0.914596	0.966597
ATP5A1	8302	0.0278055	0.259125	0.107306	0.914547	0.966597
C8orf48	50.713	-0.0408281	0.380696	-0.107246	0.914594	0.966597
IRF2	1551.89	0.0269182	0.251396	0.107075	0.91473	0.966662
SEMA4B	7149.74	-0.0277775	0.259959	-0.106854	0.914905	0.966772
DNMBP-AS1	32.7701	0.0418052	0.396454	0.105448	0.916021	0.966902
SLC15A3	1246.57	0.0305706	0.290447	0.105254	0.916174	0.966902
CARNS1	24.8877	0.0431233	0.406277	0.106143	0.915469	0.966902
PLEKHA8P1	219.723	-0.0314978	0.298835	-0.105402	0.916057	0.966902
TBC1D30	143.924	-0.0335362	0.317226	-0.105717	0.915807	0.966902
USPL1	671.861	-0.0277991	0.264001	-0.105299	0.916138	0.966902
HOMEZ	466.658	0.0283935	0.267529	0.106132	0.915477	0.966902
FAM177A1	721.798	-0.0297461	0.279639	-0.106373	0.915286	0.966902
CD276	3735.06	-0.0282383	0.265856	-0.106216	0.915411	0.966902
LLGL1	1743.86	0.0277831	0.26268	0.105768	0.915766	0.966902
CPT1C	17.5428	-0.0435706	0.410342	-0.106181	0.915438	0.966902
KLF11	648.237	-0.028404	0.26853	-0.105776	0.91576	0.966902
TPD52L2	11914.6	-0.0258005	0.243665	-0.105885	0.915673	0.966902
CYB5R3	5973.54	-0.0286113	0.270701	-0.105693	0.915826	0.966902
RRP36	1101.89	-0.0284815	0.26864	-0.106021	0.915565	0.966902
FBXO24	15.6747	0.0431628	0.410029	0.105268	0.916163	0.966902
ECE1	10973.1	-0.0277886	0.264751	-0.104961	0.916407	0.966946
AP5B1	803.037	-0.0282998	0.269702	-0.10493	0.916432	0.966946
TPCN1	4553.58	0.0270542	0.257405	0.105104	0.916293	0.966946
FAM210B	2761.63	-0.0259807	0.248034	-0.104746	0.916577	0.966949
CWC27	602.295	-0.0320369	0.305628	-0.104823	0.916516	0.966949
NFE2L1	14317.2	0.0273869	0.26192	0.104562	0.916723	0.967027
LOC102606465	106.7	0.0343163	0.329573	0.104123	0.917071	0.967114
SNORD47	38.1417	-0.0420958	0.404388	-0.104098	0.917092	0.967114
C18orf8	1092.4	-0.027466	0.263717	-0.104149	0.917051	0.967114
NT5DC2	1200.19	-0.0286799	0.275006	-0.104288	0.91694	0.967114
GATAD2A	1839.65	-0.0288069	0.277213	-0.103916	0.917236	0.967151
SLC38A9	703.613	-0.0273312	0.263122	-0.103873	0.91727	0.967151
LOC101929295	20.2169	0.0424146	0.409957	0.103461	0.917597	0.967193
ST3GAL4	1407.05	0.0277851	0.267924	0.103705	0.917403	0.967193
RARA	1345.1	0.0279766	0.270231	0.103528	0.917544	0.967193
RIPK1	1276.47	-0.0257762	0.248908	-0.103557	0.917521	0.967193
ZNF185	1263.36	0.0260525	0.252344	0.103242	0.917771	0.967301
CERS2	5676.7	0.0255617	0.248479	0.102873	0.918064	0.967386
ANKRD44	192.752	0.0319467	0.31105	0.102706	0.918196	0.967386
METTL6	238.718	0.0313036	0.303852	0.103023	0.917945	0.967386
SOBP	71.5884	0.0369979	0.360291	0.102689	0.91821	0.967386
PPIL4	989.72	-0.027495	0.267437	-0.102809	0.918114	0.967386
PLXNA3	3283.11	-0.0281644	0.274836	-0.102477	0.918378	0.967487
DCAF12	1331.05	-0.0261658	0.255699	-0.10233	0.918494	0.967534
TMEM167B	1148.88	0.0256925	0.25186	0.102011	0.918748	0.967726
USP36	1622.76	-0.0259596	0.255036	-0.101788	0.918925	0.967786
CD164	20027.4	0.0290318	0.285301	0.101759	0.918948	0.967786
GOLGA7	2856.07	-0.0258067	0.25418	-0.101529	0.91913	0.967902
CTCF	2008.75	0.0252615	0.249288	0.101334	0.919285	0.967914
UBE2R2	2476.62	0.0255937	0.252402	0.101401	0.919233	0.967914
GAREM	417.079	0.0297727	0.294294	0.101166	0.919418	0.967979
LOC103611081	676.898	0.0275659	0.273058	0.100953	0.919588	0.968082
CDKAL1	369.08	-0.0279176	0.277061	-0.100763	0.919738	0.968164
DLG5	73.9177	0.0361754	0.360448	0.100362	0.920057	0.968229
NABP2	648.63	0.026789	0.266795	0.10041	0.920018	0.968229
DNAJC7	2262.7	0.0256907	0.256077	0.100324	0.920087	0.968229
LYPD3	64.9128	-0.0367128	0.36569	-0.100393	0.920032	0.968229
SLC24A1	667.907	0.0267934	0.267459	0.100178	0.920203	0.968276
KANSL3	2747.23	0.0245112	0.246127	0.0995873	0.920672	0.968642
NACAD	23.0044	0.0401015	0.402793	0.0995586	0.920695	0.968642
CYP2R1	321.624	-0.0282238	0.285097	-0.0989972	0.921141	0.968864
ZBTB7A	1303.52	0.0275174	0.27781	0.099051	0.921098	0.968864
GAS2L1	475.684	0.0305811	0.308558	0.0991096	0.921051	0.968864
DDX17	14647.9	0.0251284	0.254046	0.0989131	0.921207	0.968864
VNN1	371.641	-0.0294118	0.297565	-0.0988416	0.921264	0.968864
SLC7A6OS	171.936	-0.029673	0.302458	-0.0981063	0.921848	0.969374
ARHGEF34P	98.1227	-0.0348143	0.35507	-0.0980492	0.921893	0.969374
YTHDF2	2103.18	-0.0243644	0.252638	-0.0964401	0.923171	0.969407
KIFAP3	824.219	0.0267213	0.274528	0.0973353	0.92246	0.969407
MGST1	4345.53	-0.0260258	0.270059	-0.0963704	0.923226	0.969407
PA2G4	3465.55	-0.0260985	0.268555	-0.0971811	0.922583	0.969407
GSE1	1405.62	0.0259875	0.270476	0.0960809	0.923456	0.969407
PRR29	168.467	-0.0303212	0.311878	-0.0972213	0.922551	0.969407
ABCA10	1009.94	0.0306993	0.316651	0.0969499	0.922766	0.969407
CDC42EP4	2864.09	-0.02727	0.282388	-0.0965693	0.923068	0.969407
ZNF302	626.752	0.0257443	0.265868	0.0968312	0.92286	0.969407
ZNF584	114.244	-0.0308566	0.32122	-0.0960608	0.923472	0.969407
IFT52	1300.94	0.0263571	0.272235	0.0968175	0.922871	0.969407
RBMS3	390.902	0.0297655	0.305578	0.0974072	0.922403	0.969407
NSG1	138.427	0.0320007	0.330262	0.0968951	0.92281	0.969407
MRPL1	813.924	0.0293967	0.305151	0.0963347	0.923255	0.969407
C4orf33	371.19	0.0284952	0.291024	0.0979136	0.922001	0.969407
DCTD	4251.33	-0.0244519	0.251073	-0.0973896	0.922417	0.969407
SERPINB1	3343.62	-0.023938	0.249301	-0.0960205	0.923504	0.969407
ALDH5A1	775.804	0.0258027	0.264368	0.0976014	0.922249	0.969407
FBXO16	51.0798	0.0348067	0.36051	0.0965485	0.923085	0.969407
LOC103908605	32.1112	-0.0377941	0.387679	-0.0974881	0.922339	0.969407
HSPA5	27691	0.0266659	0.277324	0.0961544	0.923398	0.969407
GAB3	32.8991	0.0378719	0.390636	0.0969495	0.922767	0.969407
DCDC2	37.7691	-0.0381077	0.398115	-0.0957203	0.923743	0.969581
RTN4R	56.5169	-0.0351085	0.367353	-0.0955717	0.923861	0.96963
ENTPD6	2238.78	0.0265911	0.279289	0.0952099	0.924148	0.969781
ZNF596	73.1032	0.0348065	0.365331	0.0952739	0.924097	0.969781
TPRG1L	2298.84	-0.0233023	0.248181	-0.0938923	0.925195	0.969791
LINC00467	208.392	0.0280733	0.296249	0.0947628	0.924503	0.969791
GGPS1	1295.02	0.0245844	0.259633	0.0946892	0.924562	0.969791
STK38L	4128.29	0.025889	0.276649	0.0935806	0.925442	0.969791
WBP4	366.902	0.0269057	0.283939	0.0947587	0.924507	0.969791
CCDC85C	1631.35	0.0266409	0.284712	0.0935714	0.92545	0.969791
TEX9	65.0994	-0.0336514	0.35699	-0.0942645	0.924899	0.969791
CCDC43	802.337	0.0248019	0.26305	0.0942859	0.924882	0.969791
RAB37	5961.16	-0.0263067	0.279956	-0.0939674	0.925135	0.969791
SMG9	698	0.0254803	0.26956	0.0945256	0.924692	0.969791
TSSC1	1105	-0.0251912	0.268228	-0.0939173	0.925175	0.969791
NKILA	106.706	-0.0336035	0.358111	-0.0938355	0.92524	0.969791
TADA2B	1079.54	0.0234765	0.248705	0.0943947	0.924796	0.969791
HFE	436.341	0.0278511	0.296537	0.0939213	0.925172	0.969791
REEP4	809.138	0.0265029	0.282483	0.0938209	0.925251	0.969791
DNAJA1	5960.48	0.0242905	0.25931	0.0936738	0.925368	0.969791
DAB2IP	2623.19	0.0252009	0.2677	0.0941386	0.924999	0.969791
EFHC2	40.9422	-0.0373932	0.399633	-0.093569	0.925452	0.969791
PQLC2L	48.0282	-0.0349006	0.374254	-0.0932538	0.925702	0.969978
CTH	55.9705	0.0330595	0.355854	0.0929017	0.925982	0.970049
CCDC134	125.216	-0.0330007	0.355239	-0.0928972	0.925985	0.970049
TNRC18	5887.1	-0.0285576	0.307118	-0.0929857	0.925915	0.970049
SMYD2	1372.41	0.0235684	0.254995	0.0924272	0.926359	0.970262
DPP3	2979.06	0.0270498	0.293109	0.0922856	0.926471	0.970262
SART3	2303.24	-0.0228493	0.247612	-0.092279	0.926476	0.970262
WDR66	75.8395	0.0313312	0.339175	0.0923747	0.9264	0.970262
UBLCP1	1249.61	0.0244442	0.265235	0.0921605	0.92657	0.970285
ARL14EP	543.293	0.0251385	0.273528	0.0919046	0.926774	0.970423
MRPS33	772.901	0.0257728	0.280952	0.0917338	0.92691	0.97049
SNORD76	15.7055	0.0374466	0.410342	0.0912569	0.927288	0.970752
GLI2	182.406	0.0286877	0.314427	0.0912377	0.927304	0.970752
SMG6	1677.93	-0.0241535	0.266971	-0.0904722	0.927912	0.97123
WDR54	448.133	0.0293151	0.323829	0.0905267	0.927869	0.97123
NOP14	1649.76	0.023957	0.265037	0.0903911	0.927976	0.97123
CA2	18.2987	0.0370415	0.410279	0.0902838	0.928062	0.971244
MRPS16	1455.3	0.0237153	0.263584	0.0899725	0.928309	0.971287
B3GNTL1	49.2811	0.0336517	0.373582	0.0900785	0.928225	0.971287
BIK	452.792	0.0265522	0.295152	0.089961	0.928318	0.971287
PPP1R36	46.6093	-0.0338859	0.377724	-0.0897109	0.928517	0.971327
CLUH	3332.54	0.0243365	0.271824	0.0895301	0.928661	0.971327
GOSR2	1951.1	0.0221419	0.247507	0.0894594	0.928717	0.971327
CARM1	1315.98	0.0239639	0.267875	0.089459	0.928717	0.971327
TNFAIP8	417.57	0.0280495	0.312425	0.0897801	0.928462	0.971327
IGF1R	2004.98	-0.0227047	0.254267	-0.0892948	0.928848	0.971341
HAUS7	216.538	-0.0257166	0.288105	-0.0892614	0.928874	0.971341
PSPC1	1263.73	-0.0223342	0.250755	-0.0890679	0.929028	0.971367
ARID3B	84.8853	-0.030187	0.338994	-0.0890486	0.929043	0.971367
DRG1	1575.7	0.0234338	0.264105	0.0887289	0.929297	0.971558
FKBP15	1539.26	-0.0217745	0.246308	-0.0884034	0.929556	0.971753
CCDC163P	23.6196	0.0356244	0.404426	0.0880865	0.929808	0.971888
ZNF341-AS1	17.0291	0.0360817	0.409744	0.0880593	0.92983	0.971888
FOSL2	1364.32	0.0261766	0.298967	0.0875568	0.930229	0.972091
OCIAD1	4929.8	0.0241955	0.276021	0.0876584	0.930148	0.972091
ARHGAP24	217.498	0.0275034	0.314168	0.0875438	0.930239	0.972091
C7orf25	642.61	0.0225295	0.259038	0.0869736	0.930693	0.972489
PRDM15	344.536	-0.0234388	0.26983	-0.086865	0.930779	0.972504
APEX2	803.547	-0.0236436	0.272906	-0.0866365	0.93096	0.972618
LOC389641	66.4987	0.0318512	0.368495	0.0864359	0.93112	0.97271
MFSD4	28.9987	-0.0346251	0.404256	-0.0856514	0.931744	0.972759
SLC41A1	1132.24	-0.0235348	0.273188	-0.0861486	0.931348	0.972759
CALHM2	901.937	-0.0227709	0.265268	-0.0858409	0.931593	0.972759
NRAV	231.669	0.024689	0.287302	0.0859341	0.931519	0.972759
VPS33A	1027.39	-0.0215559	0.251447	-0.0857273	0.931683	0.972759
GJB2	142.229	-0.0289297	0.336575	-0.0859531	0.931504	0.972759
TECPR2	1158.38	-0.0231884	0.270003	-0.085882	0.93156	0.972759
RND2	25.5548	-0.0351366	0.40942	-0.0858203	0.931609	0.972759
IL4R	1387.93	0.0235485	0.275323	0.0855304	0.93184	0.972784
CANT1	5943.1	-0.0218153	0.255776	-0.0852905	0.93203	0.972832
MAPK12	511.936	0.025723	0.301395	0.0853464	0.931986	0.972832
RAD52	199.433	0.0252181	0.296556	0.0850366	0.932232	0.972858
ZNF17	32.7218	0.0333043	0.39149	0.0850707	0.932205	0.972858
MGC50722	15.8467	0.0348726	0.410325	0.0849879	0.932271	0.972858
LRRC42	1002.71	0.0228801	0.276243	0.082826	0.93399	0.973064
RNPC3	244.158	-0.0257605	0.306323	-0.0840959	0.93298	0.973064
S100A4	34706.1	0.028124	0.33923	0.0829052	0.933927	0.973064
ADIPOR1	4202.73	0.0199951	0.241686	0.0827319	0.934065	0.973064
ZDHHC16	1590.66	0.0215864	0.256351	0.0842064	0.932892	0.973064
RAB35	2127.36	0.0216945	0.258196	0.0840234	0.933038	0.973064
CCDC176	190.193	-0.0271389	0.321258	-0.0844771	0.932677	0.973064
NFATC3	1117.71	0.0214305	0.254695	0.0841417	0.932944	0.973064
TRIM16L	540.527	0.0228078	0.275452	0.0828013	0.934009	0.973064
LIG3	558.65	-0.0222659	0.268079	-0.083057	0.933806	0.973064
COIL	824.164	0.0218651	0.26454	0.0826534	0.934127	0.973064
ZNF397	195.008	-0.0262444	0.310704	-0.0844676	0.932685	0.973064
SBNO2	153.486	0.0273784	0.327065	0.0837093	0.933288	0.973064
UNC13A	18.9093	0.03427	0.409439	0.0836999	0.933295	0.973064
ZNF112	70.5823	-0.0290379	0.34757	-0.0835456	0.933418	0.973064
SRSF7	2817.15	-0.0209196	0.253052	-0.0826692	0.934115	0.973064
STAMBP	1576.46	-0.0206553	0.248011	-0.0832837	0.933626	0.973064
TMEM184B	6403.16	0.0212053	0.252742	0.0839011	0.933135	0.973064
IRAK2	1572.55	0.021603	0.257776	0.0838052	0.933211	0.973064
RWDD1	626.695	0.0234224	0.277921	0.0842772	0.932836	0.973064
MAP3K4	910.717	0.0216523	0.261909	0.0826711	0.934113	0.973064
ARMCX1	97.2952	0.0268283	0.322503	0.0831877	0.933702	0.973064
ARMCX2	392.842	0.0220103	0.265552	0.0828852	0.933943	0.973064
DCAF15	349.816	0.0233069	0.282331	0.0825515	0.934208	0.973073
LINC00707	169.612	0.0269844	0.327676	0.0823506	0.934368	0.97308
CCDC113	251.894	-0.0233356	0.283852	-0.0822105	0.934479	0.97308
UBE2Z	6702.72	-0.0206757	0.251257	-0.0822889	0.934417	0.97308
ISOC1	670.025	0.0213141	0.259354	0.0821813	0.934503	0.97308
DUSP7	266.244	-0.0235389	0.287012	-0.0820136	0.934636	0.973143
APOO	217.777	0.0240388	0.293912	0.0817891	0.934814	0.973254
ZNF610	83.7813	-0.0292851	0.35893	-0.08159	0.934973	0.973344
KLK10	266.114	0.0237554	0.291757	0.081422	0.935106	0.973408
DRAM1	889.042	0.0215176	0.265461	0.0810576	0.935396	0.973632
SH3GL1P2	17.9136	0.0331469	0.409373	0.0809698	0.935466	0.973632
WDR48	1330.37	0.0204266	0.253216	0.0806688	0.935705	0.973806
SEMA4F	590.218	-0.0228497	0.283716	-0.0805373	0.93581	0.97384
NUDT5	930.549	0.0208576	0.260275	0.0801368	0.936128	0.973947
FBXL14	224.927	0.0259953	0.323773	0.0802886	0.936008	0.973947
SPATA5L1	309.784	0.0232156	0.289703	0.0801357	0.936129	0.973947
RCCD1	202.856	-0.028011	0.350569	-0.0799016	0.936316	0.974066
ZNF665	42.6802	-0.0296048	0.37132	-0.0797285	0.936453	0.974134
STXBP3	1284.63	0.0215554	0.271777	0.0793127	0.936784	0.974151
ATP5F1	2400.84	0.0212369	0.267557	0.0793734	0.936736	0.974151
UNC119B	2033.49	-0.0194363	0.244318	-0.0795532	0.936593	0.974151
NEO1	2464.82	0.0211486	0.267763	0.0789823	0.937047	0.974151
RHCG	24.1244	0.0317154	0.401353	0.0790211	0.937016	0.974151
LOC727896	47.7951	0.0297077	0.376133	0.0789819	0.937047	0.974151
ACAA2	3495.29	0.0213336	0.269462	0.0791709	0.936897	0.974151
HM13	6248.22	0.0195234	0.247108	0.0790075	0.937027	0.974151
TRPC4AP	8094.1	-0.0189279	0.239949	-0.078883	0.937126	0.974157
RGS17	47.8565	-0.0308178	0.391933	-0.0786302	0.937327	0.974291
BBS12	283.01	0.0238557	0.303855	0.0785099	0.937422	0.974316
SZRD1	4406.79	-0.0209442	0.268127	-0.078113	0.937738	0.974419
C11orf73	1542.85	0.0207147	0.264933	0.0781885	0.937678	0.974419
LY75	307.975	0.0245852	0.314164	0.0782558	0.937625	0.974419
NCDN	1462.91	0.0210734	0.270955	0.0777745	0.938007	0.974548
GANAB	28998.7	0.020816	0.267435	0.0778356	0.937959	0.974548
PHF11	495.057	0.0228771	0.295311	0.0774677	0.938251	0.97459
METTL21A	220.139	-0.02296	0.295822	-0.0776144	0.938135	0.97459
PMEPA1	19444.2	-0.02401	0.309998	-0.0774519	0.938264	0.97459
PKD1P1	45.7247	0.0291051	0.376895	0.0772234	0.938446	0.974629
FAM71F2	18.0528	0.0317072	0.410274	0.077283	0.938398	0.974629
ZNF217	4350.7	-0.0199324	0.258723	-0.0770415	0.938591	0.974696
RAB7A	11017.9	-0.0184594	0.239857	-0.0769601	0.938655	0.974696
DHRS4-AS1	115.421	-0.0243022	0.316554	-0.0767712	0.938806	0.974777
HSD17B7P2	44.4774	0.0291922	0.382358	0.0763478	0.939142	0.975052
C17orf75	557.742	0.0197837	0.259577	0.0762152	0.939248	0.975087
UVRAG	1472.26	-0.0187903	0.248102	-0.0757363	0.939629	0.975182
MED17	2008.18	0.0198059	0.26109	0.0758584	0.939532	0.975182
TPST2	561.041	0.0196011	0.25841	0.0758529	0.939536	0.975182
EPHB4	8611.29	-0.0220287	0.290793	-0.0757537	0.939615	0.975182
VPS45	1113.84	-0.0200371	0.265554	-0.0754541	0.939853	0.975183
DNM2	3884.41	0.0207285	0.274163	0.0756063	0.939732	0.975183
ST6GAL1	540.912	-0.0198443	0.263285	-0.0753719	0.939919	0.975183
MARCKS	9307.58	0.0192105	0.254294	0.0755445	0.939782	0.975183
C1orf198	773.464	-0.0203109	0.269804	-0.0752802	0.939992	0.975184
PLCG1	4617.09	-0.019266	0.256543	-0.0750985	0.940136	0.975259
EGR3	21.8589	0.0303507	0.406733	0.0746208	0.940516	0.975578
SORT1	2451.72	-0.0213919	0.287044	-0.0745247	0.940593	0.975582
ZBED5-AS1	33.1859	-0.028777	0.389826	-0.0738202	0.941153	0.975747
RBM7	1635.33	-0.0192935	0.26138	-0.0738141	0.941158	0.975747
SNHG16	1514.31	0.0214216	0.288902	0.0741485	0.940892	0.975747
TMCC1	1415.85	0.0192471	0.260262	0.073953	0.941048	0.975747
TAPT1	1473.05	0.0196516	0.265575	0.0739965	0.941013	0.975747
ZBED6CL	134.195	-0.024346	0.329982	-0.0737798	0.941186	0.975747
KRBA2	128.911	0.0233064	0.316343	0.0736746	0.941269	0.975759
TRIM8	2537.81	0.0189918	0.25823	0.073546	0.941372	0.97579
NR2F2-AS1	45.723	-0.0269517	0.367693	-0.0732993	0.941568	0.975844
QRSL1	424.65	0.0195102	0.265898	0.0733749	0.941508	0.975844
COG8	796.99	0.0186583	0.255493	0.0730286	0.941783	0.975992
RAB11B-AS1	26.5887	-0.0291219	0.399709	-0.0728578	0.941919	0.976058
CYB5RL	35.8931	-0.0289936	0.399478	-0.0725787	0.942141	0.976213
ZNF442	22.362	-0.0291619	0.40245	-0.0724609	0.942235	0.976235
DOCK11	382.015	0.0211711	0.292596	0.0723559	0.942319	0.976247
GLRX2	364.375	-0.0207465	0.288835	-0.0718283	0.942739	0.976307
RCN2	4082.98	-0.0192455	0.267848	-0.0718523	0.942719	0.976307
OSTC	4038.27	0.0198389	0.275857	0.0719172	0.942668	0.976307
C7orf73	984.399	0.0197411	0.273539	0.0721694	0.942467	0.976307
FNTA	1657.75	0.0187557	0.260398	0.0720271	0.94258	0.976307
FFAR4	185.28	0.0216532	0.302656	0.0715439	0.942965	0.976317
XXYLT1	350.831	0.0207402	0.289338	0.0716815	0.942855	0.976317
ELF2	1268.39	0.0189339	0.264627	0.0715495	0.94296	0.976317
CDC42SE1	1618.1	-0.0177608	0.249586	-0.0711611	0.94327	0.976538
GTF2F2	1055.05	0.0203576	0.287008	0.0709305	0.943453	0.976538
PGP	896.323	0.0203784	0.287376	0.070912	0.943468	0.976538
CHST10	592.326	-0.0194079	0.273682	-0.070914	0.943466	0.976538
LINC01123	37.349	0.0268304	0.379302	0.0707362	0.943608	0.976547
LOC101928020	15.6306	-0.0290025	0.410138	-0.0707139	0.943625	0.976547
ATG16L1	70.1921	0.0252842	0.35799	0.0706281	0.943694	0.976547
DCUN1D5	1017.09	0.0198889	0.282772	0.0703357	0.943926	0.976713
CRSP8P	67.592	-0.0250433	0.356848	-0.0701791	0.944051	0.976767
CEACAM6	14810.7	-0.0182192	0.259963	-0.0700841	0.944127	0.97677
RTCA	725.5	-0.0181616	0.262818	-0.0691032	0.944907	0.977278
MGAT2	2129.23	-0.0178836	0.258662	-0.0691391	0.944879	0.977278
BCL11B	16.9157	-0.0283486	0.409199	-0.0692784	0.944768	0.977278
FRG1BP	309.543	0.0192219	0.277842	0.0691831	0.944844	0.977278
CWF19L1	674.161	0.0184968	0.269007	0.0687596	0.945181	0.977336
TSC2	4632.93	0.0173549	0.252068	0.0688503	0.945109	0.977336
SMU1	1598.63	0.0180015	0.261563	0.0688228	0.945131	0.977336
PRPSAP2	1288.47	-0.0184556	0.269644	-0.0684444	0.945432	0.977521
MTHFD2L	107.277	0.021934	0.321194	0.0682891	0.945556	0.977546
GS1-124K5.11	465.263	0.0181397	0.265853	0.0682322	0.945601	0.977546
ARHGEF17	2561.33	-0.0181307	0.267519	-0.0677736	0.945966	0.977848
EPHB3	133.295	0.0233406	0.344976	0.0676587	0.946057	0.977868
HDAC1	4816.49	0.0162137	0.242439	0.0668775	0.946679	0.978327
SEMA7A	1594.4	-0.0274101	0.40962	-0.066916	0.946649	0.978327
ANKMY2	1679.89	0.0174758	0.261508	0.0668271	0.946719	0.978327
LAMC2	18493.9	-0.021871	0.328972	-0.0664829	0.946993	0.978386
EGF	126.725	-0.0224645	0.337063	-0.0666478	0.946862	0.978386
RNF32	230.829	0.0195136	0.293288	0.0665338	0.946953	0.978386
ILF3	6330.08	-0.0174038	0.262145	-0.0663899	0.947067	0.978387
ARL4D	84.9309	0.0237637	0.359868	0.0660344	0.94735	0.97853
GNA11	2327.62	-0.0175726	0.265863	-0.0660966	0.947301	0.97853
TMEM98	2127.72	0.0163353	0.24999	0.065344	0.9479	0.978948
KIAA0020	937.043	-0.0199735	0.305583	-0.0653619	0.947886	0.978948
DDB2	436.669	-0.0195198	0.299276	-0.0652235	0.947996	0.978972
PPP2R5D	1271.62	0.0171582	0.26467	0.0648286	0.94831	0.978997
SNX3	4124.59	0.0164194	0.25313	0.0648656	0.948281	0.978997
LINC01268	44.1107	-0.0254778	0.392364	-0.0649342	0.948226	0.978997
RNF216	2027.16	-0.0161383	0.248675	-0.0648971	0.948256	0.978997
DCAKD	673.031	0.0176013	0.272606	0.0645668	0.948519	0.979062
PLEKHA3	770.638	-0.018815	0.291044	-0.0646464	0.948456	0.979062
COL4A6	71.7821	0.0245072	0.380715	0.0643716	0.948674	0.979086
RBMX	5830.56	-0.0163658	0.2543	-0.0643562	0.948687	0.979086
SLC4A5	29.7742	0.0250457	0.390534	0.0641321	0.948865	0.979195
ERMAP	481.365	-0.0174483	0.273481	-0.0638008	0.949129	0.979289
MBTPS1	9679.89	-0.0152828	0.240096	-0.0636532	0.949246	0.979289
HAUS5	187.064	-0.0200751	0.31431	-0.0638704	0.949073	0.979289
IAH1	1025.27	0.0161647	0.253736	0.0637066	0.949204	0.979289
SYT17	593.343	-0.0169646	0.267575	-0.0634014	0.949447	0.979421
ZNF267	146.277	-0.019834	0.314226	-0.0631201	0.949671	0.979471
FAAP24	91.888	0.0212498	0.336126	0.0632198	0.949591	0.979471
RHOBTB2	822.366	0.0178208	0.282569	0.063067	0.949713	0.979471
ALDH18A1	2261.78	0.0152481	0.242807	0.0627993	0.949926	0.979541
ZNF788	32.0271	-0.0244925	0.38977	-0.0628384	0.949895	0.979541
TSC1	2145.62	-0.015662	0.249969	-0.0626559	0.950041	0.979584
ALG14	163.469	0.02022	0.324989	0.0622176	0.95039	0.979742
CFAP58	19.076	-0.0255034	0.408897	-0.0623712	0.950267	0.979742
ZNF417	93.8237	0.0210429	0.338364	0.0621903	0.950411	0.979742
DNAL1	475.868	-0.0174655	0.282134	-0.0619049	0.950639	0.979831
FAM110C	914.444	0.0162869	0.263507	0.0618081	0.950716	0.979831
SLC29A4	166.756	-0.0188797	0.305423	-0.061815	0.95071	0.979831
LINC01348	24.8864	0.025094	0.410247	0.0611682	0.951225	0.980021
RNF26	2887.36	0.0155933	0.255668	0.0609905	0.951367	0.980021
VPS39	3484.57	0.0147066	0.242054	0.0607575	0.951552	0.980021
ACVR2B	303.864	-0.0176943	0.290685	-0.0608711	0.951462	0.980021
WDR5B	459.41	0.0171548	0.282354	0.0607564	0.951553	0.980021
KBTBD12	46.9466	-0.0229565	0.375821	-0.0610836	0.951293	0.980021
RARS2	1302.29	-0.0154449	0.252319	-0.0612118	0.951191	0.980021
RNF216P1	330.699	0.0166684	0.271882	0.0613074	0.951114	0.980021
ARHGEF9	595.726	0.0162787	0.267592	0.0608342	0.951491	0.980021
SYNGR3	22.688	0.0246899	0.409237	0.0603317	0.951891	0.980134
PTK2B	1653.26	0.0157652	0.261367	0.0603183	0.951902	0.980134
TRIQK	1282.95	0.0175285	0.290913	0.0602534	0.951954	0.980134
LANCL3	35.2564	0.0233148	0.385584	0.0604662	0.951784	0.980134
CEP19	137.643	0.0185335	0.308147	0.0601451	0.95204	0.980148
DUS4L	848.592	-0.0165666	0.276471	-0.0599216	0.952218	0.980257
EBPL	758.265	0.0166885	0.279809	0.0596423	0.95244	0.980411
GAS6	1948.17	0.0167096	0.280875	0.0594912	0.952561	0.980439
GNAS	39344.6	0.0146201	0.246022	0.0594259	0.952613	0.980439
FAXDC2	204.937	0.0176824	0.299173	0.0591041	0.952869	0.980628
FAM118B	974.676	-0.0153898	0.261919	-0.0587578	0.953145	0.980775
ZNF512	1318.9	0.0146414	0.249251	0.0587417	0.953158	0.980775
FHAD1	24.5416	-0.0235244	0.401449	-0.0585987	0.953272	0.980818
EIF2A	3074.86	0.0153774	0.264856	0.0580595	0.953701	0.981185
PRKG1	15.8469	0.0236112	0.409343	0.0576805	0.954003	0.981385
ASCC1	566.068	-0.0157574	0.275009	-0.0572979	0.954308	0.981385
BAG3	2055.84	-0.0145216	0.25398	-0.0571762	0.954405	0.981385
RNF212B	26.2739	0.0229181	0.400479	0.0572268	0.954365	0.981385
WDSUB1	462.522	0.0173631	0.302769	0.0573478	0.954268	0.981385
NOP14-AS1	96.0921	-0.0185131	0.322165	-0.0574648	0.954175	0.981385
RFX3-AS1	17.5153	0.0234396	0.407354	0.0575412	0.954114	0.981385
ZNF235	40.8168	-0.0215149	0.378759	-0.0568038	0.954701	0.981597
PPP6R1	2686.63	0.0148146	0.261124	0.0567341	0.954757	0.981597
RAB2B	594.167	0.0145351	0.256878	0.0565838	0.954877	0.981646
TTC5	245.034	-0.0163848	0.291256	-0.0562555	0.955138	0.981765
FBXL20	1679.61	-0.0151157	0.268386	-0.0563206	0.955086	0.981765
ALDH3A2	5569.46	0.0145495	0.259255	0.0561205	0.955246	0.981801
KRT8	60094.1	0.0177627	0.317128	0.0560112	0.955333	0.981815
KLHL21	4323.69	-0.0147202	0.264079	-0.0557416	0.955548	0.981865
APITD1	58.6604	0.0199499	0.358874	0.0555904	0.955668	0.981865
COQ6	671.599	-0.0144783	0.261331	-0.055402	0.955818	0.981865
FAM96A	1264.97	0.0143821	0.25916	0.0554949	0.955744	0.981865
ZNF70	49.6624	0.0202446	0.364825	0.0554913	0.955747	0.981865
LONRF1	380.822	0.015487	0.27865	0.0555787	0.955677	0.981865
ELL3	158.825	0.0175447	0.317276	0.055298	0.955901	0.981876
KIAA1024	59.0795	-0.020848	0.37898	-0.0550106	0.95613	0.982036
BCCIP	1109.08	0.0144527	0.264625	0.0546157	0.956445	0.982135
GTF2A2	1242.64	-0.014793	0.270064	-0.0547758	0.956317	0.982135
CETN2	1980.91	-0.015131	0.276928	-0.0546386	0.956426	0.982135
NAP1L4	268.591	-0.0153112	0.281344	-0.0544218	0.956599	0.982219
TGFBI	3304.73	-0.0141509	0.260833	-0.0542528	0.956734	0.982283
CASC4	6569.42	-0.0148981	0.275123	-0.0541508	0.956815	0.982291
PLEK2	2384.92	-0.016428	0.304761	-0.0539046	0.957011	0.982374
ZNF224	26.1915	0.0216528	0.402412	0.0538075	0.957088	0.982374
ZSCAN5A	38.3087	0.0203968	0.38124	0.0535012	0.957333	0.982374
MRPS27	1647.27	-0.0138877	0.258923	-0.0536366	0.957225	0.982374
PCDHGA5	24.1665	-0.0218443	0.406273	-0.0537676	0.95712	0.982374
JHDM1D-AS1	28.0907	-0.0210979	0.393875	-0.0535649	0.957282	0.982374
ELAC2	2006.41	-0.0140057	0.263132	-0.0532268	0.957551	0.982397
SLC35A1	753.175	-0.0138598	0.260527	-0.053199	0.957573	0.982397
SRPX2	1765.22	-0.0146025	0.273749	-0.0533427	0.957459	0.982397
ZFAND3	3589.05	-0.0127765	0.240684	-0.0530843	0.957665	0.982416
MAP1LC3B	5743.44	-0.013813	0.261931	-0.0527353	0.957943	0.982627
C19orf48	680.188	0.0162424	0.312529	0.0519709	0.958552	0.983027
NCL	12522.1	0.0139622	0.26789	0.0521192	0.958434	0.983027
ERP44	2921.87	-0.0142907	0.274806	-0.0520027	0.958527	0.983027
FOXC1	982.924	-0.0131044	0.252622	-0.0518736	0.958629	0.983032
ATP6V1C2	49.8569	0.0191108	0.369305	0.0517481	0.958729	0.98306
LOC729603	73.5536	0.0175331	0.34033	0.0515179	0.958913	0.983173
CYP27B1	26.4083	-0.0203077	0.397042	-0.0511474	0.959208	0.983239
SIRT4	22.9964	0.0206526	0.406201	0.0508433	0.95945	0.983239
BCL2L10	53.038	0.0186596	0.366679	0.0508881	0.959415	0.983239
SNX33	1263.67	0.0135041	0.265397	0.0508827	0.959419	0.983239
CIC	1323.84	-0.0148339	0.291238	-0.0509338	0.959378	0.983239
RAB43	73.3402	0.0187541	0.369275	0.0507864	0.959496	0.983239
PRDM8	963.272	-0.0133705	0.261359	-0.0511577	0.9592	0.983239
GPBP1	3827.47	-0.0135911	0.268033	-0.0507066	0.959559	0.983239
TM6SF1	120.745	-0.0167861	0.332153	-0.0505371	0.959694	0.983302
IQCH	52.0136	-0.0184057	0.367292	-0.0501118	0.960033	0.983426
COL5A2	218.497	0.0152532	0.304304	0.050125	0.960023	0.983426
TRANK1	1277.64	0.0136799	0.272675	0.0501692	0.959988	0.983426
XRCC6BP1	26.1487	-0.0202207	0.404646	-0.0499713	0.960145	0.983466
TSPAN7	61.8477	0.0200413	0.402038	0.0498493	0.960243	0.983491
TDRD5	26.1246	0.0197708	0.39756	0.0497304	0.960337	0.983513
CHCHD3	664.638	0.0132189	0.266889	0.0495297	0.960497	0.983602
DPYD	1722.03	-0.0135521	0.274418	-0.0493851	0.960612	0.983646
PEX11B	1160.4	-0.0123034	0.249855	-0.0492424	0.960726	0.983687
AP4B1	197.645	-0.0145108	0.298301	-0.0486448	0.961202	0.983876
COX10	355.798	-0.0133846	0.274628	-0.0487371	0.961129	0.983876
HIRA	1597.24	-0.0120498	0.247549	-0.0486767	0.961177	0.983876
EIF3E	8793.53	0.0128361	0.262601	0.0488807	0.961014	0.983876
C11orf58	4319.66	-0.0124472	0.256657	-0.0484974	0.96132	0.983922
MPP7	186.329	-0.0153239	0.318274	-0.0481469	0.961599	0.984059
TCTA	980.68	0.0131886	0.273833	0.0481628	0.961587	0.984059
LOC145783	103.205	-0.0166667	0.348378	-0.0478408	0.961843	0.984234
C1orf53	82.7006	-0.0158191	0.332332	-0.0476002	0.962035	0.98434
HHAT	18.8453	-0.0194577	0.409968	-0.0474616	0.962145	0.98434
KARS	4906.06	0.0126441	0.266556	0.0474352	0.962166	0.98434
IGHMBP2	1002.76	-0.0118754	0.252652	-0.0470031	0.962511	0.984452
LLPH	836.751	0.0132361	0.283131	0.0467491	0.962713	0.984452
CHFR	785.74	0.0118705	0.253183	0.0468849	0.962605	0.984452
HRH1	500.09	-0.0132131	0.280217	-0.0471532	0.962391	0.984452
RNF13	2287.88	0.0120938	0.256866	0.0470819	0.962448	0.984452
TJP2	7669.65	0.0112564	0.240509	0.0468025	0.962671	0.984452
LOC101928674	16.1076	0.0189877	0.410224	0.0462862	0.963082	0.984606
SRSF6	13364.3	-0.0116646	0.251609	-0.0463599	0.963023	0.984606
HRSP12	590.434	-0.0133034	0.286432	-0.0464453	0.962955	0.984606
STON1	110.151	-0.0152023	0.329693	-0.0461106	0.963222	0.984674
KLHL29	524.486	0.0127071	0.278203	0.0456755	0.963569	0.984879
ZNF674	70.567	0.0157237	0.343684	0.0457504	0.963509	0.984879
EIF4E3	122.584	-0.0147853	0.326024	-0.0453504	0.963828	0.98507
MLLT4-AS1	26.5149	-0.0180584	0.399769	-0.0451721	0.96397	0.98514
DUT	1188.59	0.011712	0.260738	0.0449188	0.964172	0.985197
ANXA2	76696.7	-0.0140718	0.312683	-0.0450033	0.964105	0.985197
SLC35A2	1215.58	0.0118593	0.26457	0.0448249	0.964247	0.985199
PRPF19	5305.01	0.0112909	0.253583	0.0445254	0.964486	0.985294
MYBBP1A	1561.52	0.0117037	0.2634	0.0444333	0.964559	0.985294
GLCCI1	1271.34	0.0123214	0.277214	0.0444472	0.964548	0.985294
INPP5B	438.163	0.011779	0.266109	0.0442636	0.964694	0.985358
AARS2	471.929	0.0135119	0.306565	0.0440752	0.964844	0.985437
KCTD21	419.33	0.0118069	0.268853	0.0439159	0.964971	0.985464
NRG2	81.0582	-0.0158282	0.360894	-0.0438584	0.965017	0.985464
PGM1	2560.06	0.0106818	0.246316	0.0433665	0.965409	0.985516
ESYT1	4332.87	-0.0116564	0.268561	-0.0434031	0.96538	0.985516
TMEM229B	506.844	0.0124211	0.284918	0.0435953	0.965227	0.985516
CA12	19.3073	0.0177402	0.409358	0.0433366	0.965433	0.985516
LARS2	742.772	-0.0119391	0.274958	-0.0434217	0.965365	0.985516
RNF214	899.615	-0.0109496	0.254088	-0.0430938	0.965627	0.985536
BIVM	657.745	-0.012329	0.285959	-0.0431145	0.96561	0.985536
ZBTB4	2368.33	0.0119692	0.278709	0.0429451	0.965745	0.985536
ZNF429	17.5564	-0.0176236	0.410299	-0.0429531	0.965739	0.985536
TRAPPC2B	128.209	-0.014253	0.336478	-0.0423594	0.966212	0.985938
KCTD21-AS1	31.2861	0.016495	0.393112	0.0419601	0.966531	0.986124
GRB2	4638.06	0.0106588	0.254095	0.0419479	0.96654	0.986124
MYPN	1408.46	-0.0111087	0.265459	-0.0418469	0.966621	0.986131
DNAH2	312.901	-0.0122551	0.294461	-0.0416187	0.966803	0.986243
SYNPO2	53.7445	0.0152228	0.368086	0.0413567	0.967012	0.986381
NVL	629.769	-0.0109326	0.265373	-0.0411972	0.967139	0.986409
MAT2B	4010.84	0.0108446	0.263607	0.0411391	0.967185	0.986409
ARHGEF2	1350.79	-0.0108459	0.264746	-0.0409673	0.967322	0.986474
CTNS	765.656	-0.0109362	0.267617	-0.040865	0.967404	0.986483
KDM1A	2751.52	0.0103261	0.256922	0.0401917	0.96794	0.986508
CRNDE	395.842	0.0116397	0.289081	0.0402645	0.967882	0.986508
LOC100507373	19.5807	0.016433	0.407162	0.04036	0.967806	0.986508
PLAGL2	1075.27	0.0107347	0.265106	0.0404922	0.967701	0.986508
MTMR3	2784.21	0.0102255	0.252048	0.0405698	0.967639	0.986508
PCDHGA6	44.7387	0.0153018	0.376051	0.0406908	0.967542	0.986508
INTS1	6411.69	-0.0109408	0.271037	-0.0403663	0.967801	0.986508
UBE2Q2P1	26.7555	-0.0161509	0.402802	-0.0400964	0.968016	0.986511
SF3B4	2019.32	0.0100866	0.253959	0.0397173	0.968318	0.98654
PSME2	2074.03	0.0106493	0.268067	0.0397262	0.968311	0.98654
CDAN1	649.247	-0.011049	0.278355	-0.0396939	0.968337	0.98654
EIF4EBP1	891.145	-0.0134505	0.338814	-0.0396988	0.968333	0.98654
RPSAP52	63.8747	-0.015257	0.387811	-0.0393413	0.968618	0.986752
DUSP12	585.384	0.0107884	0.276934	0.0389566	0.968925	0.986796
NFYB	751.662	-0.0112959	0.291601	-0.0387374	0.9691	0.986796
MAEA	2723.28	0.00959927	0.247274	0.0388204	0.969034	0.986796
MAN2B2	3806.3	0.0106223	0.271169	0.0391721	0.968753	0.986796
CPZ	32.7311	0.0158769	0.409086	0.0388108	0.969041	0.986796
C6orf132	832.602	-0.0112915	0.289125	-0.0390541	0.968847	0.986796
KCNE3	130.102	-0.0125467	0.325796	-0.038511	0.96928	0.986811
SLC35B3	1184.41	-0.0101149	0.263116	-0.0384428	0.969335	0.986811
ZCCHC18	20.4246	0.0157442	0.408994	0.0384949	0.969293	0.986811
ZNF778	184.279	0.0110688	0.290119	0.0381525	0.969566	0.986972
SLC6A9	154.294	0.0118988	0.317842	0.0374364	0.970137	0.987054
CR2	41.6033	0.014866	0.393924	0.0377381	0.969896	0.987054
SYTL2	2923.93	-0.0104043	0.27707	-0.037551	0.970046	0.987054
ARL1	1742.38	-0.00944743	0.251027	-0.0376351	0.969979	0.987054
SMARCAL1	1081.29	0.00951962	0.253977	0.0374822	0.970101	0.987054
PLAGL1	537.699	0.0106284	0.284111	0.0374094	0.970159	0.987054
PGRMC1	5679.11	-0.00997697	0.265094	-0.0376356	0.969978	0.987054
MOCS3	714.465	-0.00964718	0.259381	-0.0371931	0.970331	0.987081
RNF128	1787.2	-0.00986504	0.264758	-0.0372606	0.970277	0.987081
MIR4292	25.9914	-0.0147132	0.397742	-0.0369918	0.970492	0.98717
C1orf109	689.343	-0.00927421	0.255747	-0.0362632	0.971072	0.987612
TMED4	4769.47	0.00901355	0.248369	0.036291	0.97105	0.987612
M1AP	60.4616	-0.012957	0.358727	-0.0361194	0.971187	0.987654
ST7	173.04	0.0106228	0.295134	0.035993	0.971288	0.987682
C5orf66	153.285	0.0111194	0.312205	0.0356157	0.971589	0.987914
SNX8	1824.56	0.010027	0.283363	0.0353856	0.971772	0.988026
PIGG	2182.26	-0.00861816	0.244325	-0.0352733	0.971862	0.988042
MGRN1	2395.39	0.00919599	0.26208	0.0350885	0.972009	0.988087
ZFP37	85.3744	-0.0121051	0.345524	-0.0350341	0.972053	0.988087
MTIF2	1264.19	-0.00894821	0.259101	-0.0345356	0.97245	0.988343
DNAH1	223.764	-0.0105951	0.306211	-0.0346007	0.972398	0.988343
SOX15	22.5105	-0.0139318	0.404783	-0.0344179	0.972544	0.988364
AGPAT4	111.197	0.0111623	0.325721	0.0342695	0.972662	0.988409
NT5C3A	1431.39	-0.00892512	0.261276	-0.0341597	0.97275	0.988424
PARP12	1270.72	0.00842929	0.247943	0.0339968	0.97288	0.988481
RNF41	1189.26	-0.00844623	0.249791	-0.0338132	0.973026	0.988556
SORBS1	184.472	0.0108383	0.325753	0.0332716	0.973458	0.98892
SUGT1	1021.62	0.00951348	0.287487	0.0330919	0.973601	0.988945
LAMA5	19885	-0.00893508	0.270288	-0.0330576	0.973629	0.988945
GBA	149.467	-0.00974913	0.30553	-0.0319089	0.974545	0.989344
TULP3	510.421	0.00840063	0.262022	0.0320608	0.974424	0.989344
TRIM16	2076.67	-0.00919183	0.286965	-0.0320313	0.974447	0.989344
PPM1B	1915.15	0.00832593	0.261577	0.0318298	0.974608	0.989344
IFRD2	925.566	0.00845857	0.261812	0.0323078	0.974227	0.989344
CATSPER3	29.5608	0.0127114	0.398076	0.0319321	0.974526	0.989344
MED27	581.38	-0.00838128	0.261439	-0.0320583	0.974426	0.989344
UBA1	14829.4	0.00806449	0.250917	0.03214	0.97436	0.989344
RHEB	2830.1	0.00822111	0.259143	0.0317242	0.974692	0.989355
SUV420H1	2894.76	0.00809028	0.259074	0.0312277	0.975088	0.989608
IFT57	956.164	-0.00846893	0.27088	-0.0312645	0.975059	0.989608
MORN1	198.243	0.00962974	0.312739	0.0307917	0.975436	0.989812
ANKRD54	375.654	0.00852405	0.27653	0.0308251	0.975409	0.989812
NME4	1681.12	0.00907163	0.296103	0.0306368	0.975559	0.989863
SLC12A7	1030.24	-0.00817463	0.268555	-0.0304393	0.975717	0.989948
ZNF713	99.2137	-0.0105407	0.348423	-0.0302526	0.975866	0.990024
PLAG1	746.034	-0.00872747	0.292903	-0.0297965	0.976229	0.990319
GTF2B	1300.01	-0.0081944	0.276309	-0.0296566	0.976341	0.990358
ACSBG1	18.1907	0.0119519	0.409188	0.0292088	0.976698	0.990472
CYB5D1	507.532	0.00818412	0.280174	0.0292109	0.976696	0.990472
PHF12	2289.8	0.00751255	0.257458	0.0291797	0.976721	0.990472
NRBP2	586.593	-0.00918656	0.31517	-0.029148	0.976747	0.990472
TMEM254	690.726	0.0082793	0.285575	0.0289917	0.976871	0.990524
PHF14	1678.48	0.00762582	0.265021	0.0287744	0.977044	0.990625
ZNF706	1717.96	0.00752183	0.262257	0.0286812	0.977119	0.990626
TIAL1	2659	0.00730446	0.263303	0.0277417	0.977868	0.991007
RPIA	568.517	-0.00754683	0.269587	-0.027994	0.977667	0.991007
ALDH7A1	2084.3	-0.00694842	0.24731	-0.028096	0.977586	0.991007
RARS	3287.59	-0.00761447	0.275315	-0.0276573	0.977935	0.991007
KCNQ3	43.2354	0.0109591	0.394033	0.0278128	0.977811	0.991007
KDM6A	604.374	-0.00806808	0.289953	-0.0278254	0.977801	0.991007
MARS2	345.271	0.00760587	0.27722	0.0274363	0.978112	0.991037
RFT1	707.191	-0.00726511	0.264112	-0.0275076	0.978055	0.991037
TMEM14C	4872.57	0.00688534	0.254518	0.0270525	0.978418	0.991198
LAPTM4B	6175.36	-0.00701034	0.258728	-0.0270954	0.978384	0.991198
ECI2	684.954	-0.00699407	0.260569	-0.0268415	0.978586	0.991294
PLEKHG3	1277.92	0.00756095	0.282809	0.0267352	0.978671	0.991306
KDELC1	513.782	-0.00683262	0.261245	-0.0261541	0.979134	0.991544
MX1	991.174	-0.00817374	0.311375	-0.0262505	0.979058	0.991544
PCDHGC5	16.884	-0.0107943	0.410018	-0.0263264	0.978997	0.991544
VDAC3	2670.69	0.0068077	0.261595	0.0260239	0.979238	0.991544
ZNF630	76.7041	0.00887518	0.34163	0.025979	0.979274	0.991544
LOC100506083	24.4718	0.0103196	0.398982	0.0258648	0.979365	0.991562
ZNF543	75.7547	-0.00885983	0.343759	-0.0257733	0.979438	0.991562
SRSF8	1972.3	0.00631721	0.249714	0.0252978	0.979817	0.991871
TPK1	167.162	0.00802312	0.318899	0.0251588	0.979928	0.991909
MORF4L1	7032.21	0.00666791	0.266425	0.0250274	0.980033	0.991941
ITGAE	512.256	0.00676673	0.273944	0.0247011	0.980293	0.992113
GAPDHS	51.7657	-0.00947515	0.384696	-0.0246302	0.98035	0.992113
GORAB	357.804	-0.00661055	0.274631	-0.0240707	0.980796	0.992327
ANAPC15	28.1658	0.00953879	0.396184	0.0240767	0.980791	0.992327
BCAR1	4333.27	0.00653065	0.273201	0.0239042	0.980929	0.992327
TXNL1	1741.13	-0.00631903	0.263558	-0.0239758	0.980872	0.992327
TRAK1	2808.18	0.00582873	0.241808	0.0241048	0.980769	0.992327
HNRNPL	549.64	0.0063523	0.269312	0.0235871	0.981182	0.992508
C16orf62	149.334	0.00732376	0.312679	0.0234226	0.981313	0.992552
ADGRF4	108.934	-0.0075145	0.321839	-0.0233486	0.981372	0.992552
KCNC4	100.809	-0.00759786	0.330906	-0.0229608	0.981682	0.992716
TTC9	829.027	0.00597806	0.259785	0.0230116	0.981641	0.992716
ZCCHC9	703.904	0.00596499	0.262015	0.0227658	0.981837	0.992724
TM2D2	3085.78	0.00596422	0.261353	0.0228205	0.981793	0.992724
ZNF227	134.012	-0.00685779	0.306893	-0.0223458	0.982172	0.992931
GALNT3	1224.86	-0.00649913	0.291119	-0.0223247	0.982189	0.992931
FAM35BP	25.8491	-0.00891434	0.404411	-0.0220428	0.982414	0.99301
SFXN4	444.995	0.0060441	0.273868	0.0220694	0.982393	0.99301
SUN1	7991.93	-0.00521209	0.240072	-0.0217105	0.982679	0.993203
HKR1	115.441	-0.00698525	0.327454	-0.021332	0.982981	0.993211
FAM131A	483.482	-0.00591882	0.276056	-0.0214407	0.982894	0.993211
ZNF354A	208.619	-0.00614888	0.287156	-0.0214131	0.982916	0.993211
TUSC3	822.262	-0.00616989	0.288893	-0.021357	0.982961	0.993211
MIA3	2568.95	-0.00525455	0.259371	-0.0202588	0.983837	0.9933
ZNF669	64.3611	0.00743817	0.360435	0.0206366	0.983536	0.9933
SLC28A1	20.596	0.0081684	0.407982	0.0200215	0.984026	0.9933
ABCC11	21.3472	-0.00833375	0.408186	-0.0204165	0.983711	0.9933
IER3IP1	1419.91	-0.00537269	0.268175	-0.0200342	0.984016	0.9933
DYNC2LI1	531.316	0.00576371	0.283422	0.0203361	0.983775	0.9933
ATIC	4028.64	-0.00545137	0.269212	-0.0202494	0.983844	0.9933
SBF1	6257.32	-0.00567562	0.269758	-0.0210396	0.983214	0.9933
ADD1	7653.54	0.00493326	0.242586	0.0203361	0.983775	0.9933
FAM169A	298.671	-0.00607862	0.294699	-0.0206265	0.983544	0.9933
HOXA6	43.2666	-0.00757527	0.374832	-0.0202097	0.983876	0.9933
DCTN6	1592.18	0.00545392	0.270291	0.020178	0.983901	0.9933
RCL1	406.568	-0.00566792	0.279422	-0.0202844	0.983816	0.9933
HOXA11	178.278	-0.00600768	0.30483	-0.0197083	0.984276	0.993478
ZNF25	116.191	-0.00656817	0.336695	-0.0195078	0.984436	0.993565
DGKA	1466.62	0.00504778	0.262047	0.0192628	0.984631	0.993572
PAPSS1	3647.51	0.00471748	0.245406	0.0192231	0.984663	0.993572
PRKAR1B	1140.15	-0.00587383	0.305221	-0.0192445	0.984646	0.993572
GLIS2	45.1515	0.00696452	0.375904	0.0185274	0.985218	0.994057
CCDC65	21.0097	-0.007421	0.404176	-0.0183608	0.985351	0.994117
ATP2B1	2892.57	-0.00498776	0.274639	-0.0181611	0.98551	0.994129
ARAP3	831.663	-0.00525772	0.288078	-0.0182511	0.985439	0.994129
NIF3L1	944.56	0.00488692	0.272825	0.0179123	0.985709	0.994255
SMAP2	489.742	0.00478468	0.271468	0.0176252	0.985938	0.994298
NIFK	976.368	-0.00505359	0.294528	-0.0171583	0.98631	0.994298
THOC7	1161.2	0.00518262	0.297473	0.0174221	0.9861	0.994298
PRICKLE2	109.603	0.00577229	0.328452	0.0175743	0.985978	0.994298
KIAA0226	543.46	-0.00458697	0.263678	-0.0173961	0.986121	0.994298
CFAP69	168.507	0.00542555	0.313637	0.0172988	0.986198	0.994298
PDIA4	8018.89	-0.00453978	0.265176	-0.0171199	0.986341	0.994298
XK	81.9536	0.0060294	0.349043	0.0172741	0.986218	0.994298
EPC1	943.658	0.00444341	0.264987	0.0167684	0.986621	0.994497
IGFBP7	4748.39	-0.00406941	0.243847	-0.0166884	0.986685	0.994497
IL1R1	408.868	0.00515745	0.311682	0.0165472	0.986798	0.994536
FHL3	865.244	0.00462725	0.284566	0.0162607	0.987026	0.994544
RSPH1	53.5396	-0.00599444	0.364728	-0.0164354	0.986887	0.994544
KIF13B	4725.25	-0.00419252	0.256618	-0.0163376	0.986965	0.994544
ABHD17C	1845.6	-0.00398366	0.251967	-0.0158102	0.987386	0.994772
BLCAP	6605.91	0.00389167	0.246435	0.0157919	0.9874	0.994772
ARMCX3	1099.11	-0.00413653	0.26445	-0.015642	0.98752	0.994818
CDH1	6753.67	-0.00371822	0.249548	-0.0148998	0.988112	0.994895
CYP20A1	415.987	-0.00436669	0.284574	-0.0153446	0.987757	0.994895
CHDH	65.1522	-0.00563338	0.370573	-0.0152018	0.987871	0.994895
FBXW7	775.872	-0.0040828	0.269931	-0.0151253	0.987932	0.994895
TRIL	51.9181	0.00560377	0.363858	0.015401	0.987712	0.994895
HYAL4	27.6494	-0.00599537	0.401153	-0.0149454	0.988076	0.994895
UBE2H	10181.1	0.00359979	0.240814	0.0149484	0.988073	0.994895
RAB3D	415.626	0.00402481	0.288406	0.0139554	0.988866	0.995233
ADCY3	379.322	-0.00390102	0.277874	-0.0140388	0.988799	0.995233
TXNDC15	1094.85	0.00358004	0.25397	0.0140963	0.988753	0.995233
PCDHGA4	21.6961	0.005805	0.409369	0.0141804	0.988686	0.995233
RAET1K	16.695	0.00587409	0.409961	0.0143284	0.988568	0.995233
IQSEC2	664.892	-0.00417422	0.299774	-0.0139246	0.98889	0.995233
MSANTD3	473.36	0.00416496	0.303687	0.0137146	0.989058	0.995253
ZNF618	691.108	0.00368246	0.267292	0.0137769	0.989008	0.995253
ZC3H11A	5037.9	-0.0033143	0.248437	-0.0133406	0.989356	0.995479
MARVELD1	3231.06	-0.00339917	0.263509	-0.0128996	0.989708	0.995646
DUSP3	2823.54	0.00323755	0.252618	0.012816	0.989775	0.995646
AP2M1	9489.64	-0.00315958	0.247576	-0.0127621	0.989818	0.995646
NPM1	12464.7	-0.00348739	0.271888	-0.0128266	0.989766	0.995646
NIP7	891.084	-0.00328805	0.266632	-0.0123318	0.990161	0.995773
FZD2	732.817	-0.00318188	0.255437	-0.0124566	0.990061	0.995773
SUPT3H	131.701	-0.00387488	0.31435	-0.0123266	0.990165	0.995773
PCNXL3	5376.24	0.00324488	0.26588	0.0122043	0.990263	0.995797
CEBPG	632.321	-0.0031499	0.261345	-0.0120526	0.990384	0.995844
SCCPDH	1361.26	0.0029324	0.249454	0.0117553	0.990621	0.995986
C14orf119	2120.96	-0.00302303	0.27645	-0.0109352	0.991275	0.995986
DUOX1	54.1273	0.00427557	0.37976	0.0112586	0.991017	0.995986
SNORD18C	34.7063	0.00437682	0.383684	0.0114074	0.990898	0.995986
C15orf61	56.8127	-0.00424496	0.376372	-0.0112786	0.991001	0.995986
HSBP1	3501.39	0.00297279	0.273765	0.0108589	0.991336	0.995986
HMGCS1	1333.67	0.00284536	0.261999	0.0108602	0.991335	0.995986
IFNGR1	2957.26	0.00294817	0.264608	0.0111417	0.99111	0.995986
CASK	5380.52	0.00294873	0.25648	0.0114969	0.990827	0.995986
DLG3	3176.9	0.00277457	0.249216	0.0111332	0.991117	0.995986
NONO	11658	-0.00286458	0.247264	-0.0115851	0.990757	0.995986
MUT	1848.94	-0.00267362	0.251493	-0.010631	0.991518	0.996094
NMNAT1	389.921	0.00267564	0.272444	0.0098209	0.992164	0.99653
UBE2L3	4441.53	-0.00253586	0.260012	-0.00975285	0.992218	0.99653
MAPK8IP2	17.0316	-0.00401476	0.410132	-0.00978893	0.99219	0.99653
PAPD7	1631.95	0.00238635	0.245592	0.00971673	0.992247	0.99653
ERP27	132.79	0.0030813	0.324494	0.00949569	0.992424	0.996559
EP400NL	178.043	-0.00280034	0.293284	-0.00954823	0.992382	0.996559
TOR1B	1207.05	-0.00239825	0.255557	-0.00938438	0.992512	0.996574
SLC38A5	842.079	-0.00250975	0.273833	-0.00916526	0.992687	0.996675
TTC27	987.928	0.00230714	0.269125	0.00857274	0.99316	0.997002
PLCXD1	228.096	0.00263865	0.305686	0.00863191	0.993113	0.997002
MAN2A2	1156.71	0.00241808	0.293815	0.00822994	0.993434	0.997128
MON1B	1161.06	-0.00215556	0.26184	-0.00823233	0.993432	0.997128
IFIT1	364.387	0.0022665	0.285862	0.00792867	0.993674	0.997295
APH1B	375.102	-0.00212748	0.27307	-0.00779096	0.993784	0.997331
ZNF823	106.652	0.00242803	0.326486	0.00743686	0.994066	0.997541
NUTF2	2432.56	0.00190846	0.275011	0.00693957	0.994463	0.997727
MIR635	19.7686	0.00287937	0.406151	0.00708942	0.994344	0.997727
ZNF341	612.596	0.00198731	0.286944	0.00692577	0.994474	0.997727
CD99P1	43.4266	0.00253157	0.370686	0.00682943	0.994551	0.99773
GSTO2	338.558	0.00180386	0.275369	0.0065507	0.994773	0.997731
MARK2	3229.88	-0.00186969	0.282731	-0.00661297	0.994724	0.997731
DKC1	2022.2	0.00186788	0.27907	0.00669321	0.99466	0.997731
ZBTB40	1061.55	-0.00164675	0.261024	-0.00630883	0.994966	0.997768
TAF12	414.086	0.00147799	0.27137	0.00544641	0.995654	0.997768
MEAF6	1536.54	-0.00157963	0.251446	-0.00628219	0.994988	0.997768
DSTNP2	48.6306	-0.00208911	0.383747	-0.00544398	0.995656	0.997768
FOXK2	2615.09	0.0015198	0.24593	0.00617981	0.995069	0.997768
GYS1	997.998	0.00146207	0.260296	0.00561693	0.995518	0.997768
HADHB	5051.31	-0.00154203	0.256354	-0.00601524	0.995201	0.997768
SRXN1	524.996	0.00151633	0.281201	0.00539234	0.995698	0.997768
NAPB	548.609	0.00160877	0.274303	0.00586494	0.99532	0.997768
NCK1-AS1	141.203	-0.00179898	0.314711	-0.00571628	0.995439	0.997768
LOC220729	111.052	0.00186559	0.334709	0.00557376	0.995553	0.997768
TPPP	80.5664	-0.00211987	0.359078	-0.00590365	0.99529	0.997768
MTRF1	209.394	-0.00162769	0.313518	-0.00519168	0.995858	0.997785
GTF3C2	2020.14	-0.00131725	0.254058	-0.00518484	0.995863	0.997785
C2orf15	112.795	0.00161956	0.337943	0.00479239	0.996176	0.998025
XPA	606.071	-0.00121529	0.282746	-0.00429816	0.996571	0.998346
NUDCD2	777.019	-0.00100531	0.257178	-0.00390898	0.996881	0.998583
RNF114	4878.1	-0.000892881	0.241813	-0.00369245	0.997054	0.998682
RAB5B	4310.04	0.000799912	0.245477	0.0032586	0.9974	0.998955
ZKSCAN3	184.079	0.000927453	0.294423	0.00315006	0.997487	0.998967
PIF1	189.438	-0.00076671	0.324493	-0.00236279	0.998115	0.999272
SIDT1	259.701	-0.00080735	0.339559	-0.00237764	0.998103	0.999272
TMEM39A	1092.02	0.00065574	0.254609	0.00257548	0.997945	0.999272
PPARGC1B	110.477	0.000790671	0.332614	0.00237714	0.998103	0.999272
PDCL	698.749	0.000608238	0.263997	0.00230396	0.998162	0.999272
PDHB	1405.76	0.000537525	0.261101	0.00205869	0.998357	0.999394
WAC-AS1	472.781	-0.00049711	0.267179	-0.00186058	0.998515	0.999404
COL4A5	2123.79	0.000484903	0.252519	0.00192026	0.998468	0.999404
MRTO4	760.548	0.000398299	0.284621	0.0013994	0.998883	0.999476
SETSIP	23.254	-0.000672077	0.405577	-0.00165709	0.998678	0.999476
CSNK2A2	1009.65	-0.000371227	0.258427	-0.00143648	0.998854	0.999476
BCAS3	1200.38	-0.000382987	0.25718	-0.00148918	0.998812	0.999476
TK2	2622.79	0.000329918	0.252883	0.00130462	0.998959	0.999478
ZDHHC13	1191.37	0.000259928	0.276728	0.000939291	0.999251	0.999498
LMAN2L	1648.3	-0.000227666	0.250953	-0.000907206	0.999276	0.999498
DMTN	726.389	0.000300713	0.278333	0.00108041	0.999138	0.999498
ABCA2	3251.53	-0.000235429	0.258097	-0.000912175	0.999272	0.999498
TOB2	2743.37	-3.94817e-05	0.252361	-0.00015645	0.999875	0.999946
METTL14	1272.56	4.96717e-05	0.25368	0.000195804	0.999844	0.999946
SH3BGRL2	1431.2	1.98409e-05	0.291975	6.79542e-05	0.999946	0.999946
DDX11L1	0.502431	0.0651909	0.143234	0.455137	0.649011	0
MIR6859-3	0	0	0	0	0	0
MIR6859-2	0	0	0	0	0	0
MIR6859-1	0	0	0	0	0	0
MIR6859-4	0	0	0	0	0	0
MIR1302-2	0	0	0	0	0	0
MIR1302-11	0	0	0	0	0	0
MIR1302-9	0	0	0	0	0	0
MIR1302-10	0	0	0	0	0	0
FAM138A	0	0	0	0	0	0
FAM138C	0	0	0	0	0	0
FAM138F	0	0	0	0	0	0
OR4F5	0	0	0	0	0	0
FAM138D	0	0	0	0	0	0
OR4F29	0	0	0	0	0	0
OR4F3	0	0	0	0	0	0
OR4F16	0	0	0	0	0	0
LOC100132287	0	0	0	0	0	0
LOC100132062	0	0	0	0	0	0
LOC101928626	9.60238	-0.0757299	0.403326	-0.187764	0.851062	0
LOC100288069	0.890674	-0.162884	0.168341	-0.967585	0.333252	0
FAM87B	1.73843	-0.0712935	0.244656	-0.291403	0.770743	0
FAM41C	0.399661	-0.00752923	0.143255	-0.0525582	0.958084	0
LOC100130417	7.95607	0.400742	0.393327	1.01885	0.308274	0
SAMD11	8.38816	0.176232	0.384564	0.458265	0.646762	0
LINC01342	1.24368	0.0234246	0.216632	0.108131	0.913892	0
MIR200B	12.1139	0.487704	0.406713	1.19914	0.230475	0
MIR200A	4.98534	0.179946	0.367865	0.489162	0.624727	0
TNFRSF4	2.71796	0.238298	0.30177	0.789667	0.429722	0
MIR6726	0	0	0	0	0	0
MIR6727	0	0	0	0	0	0
TAS1R3	5.76954	0.148551	0.370149	0.401328	0.688178	0
MIR6808	0	0	0	0	0	0
ANKRD65	5.36206	0.044717	0.326543	0.136941	0.891078	0
TMEM88B	0	0	0	0	0	0
LOC102724312	9.50944	0.836758	0.391407	2.13782	0.0325312	0
ATAD3C	7.08932	0.553988	0.379424	1.46008	0.144269	0
MMP23B	0	0	0	0	0	0
MMP23A	7.01006	0.399325	0.368087	1.08487	0.277981	0
CALML6	11.777	0.570384	0.396509	1.43851	0.150288	0
CFAP74	0.517981	0.0771626	0.14441	0.534329	0.593114	0
GABRD	1.55844	-0.0874808	0.232489	-0.376279	0.706709	0
PLCH2	0	0	0	0	0	0
PANK4	0.148446	-0.0390258	0.143009	-0.272891	0.784937	0
HES5	0	0	0	0	0	0
LOC115110	0	0	0	0	0	0
TNFRSF14	0	0	0	0	0	0
LOC100996583	0	0	0	0	0	0
FAM213B	0	0	0	0	0	0
MMEL1	0	0	0	0	0	0
TTC34	1.11987	0.119471	0.212382	0.562527	0.573757	0
ACTRT2	0	0	0	0	0	0
LINC00982	4.40149	0.256654	0.332686	0.771463	0.440433	0
MIR4251	0	0	0	0	0	0
MIR551A	0	0	0	0	0	0
CCDC27	1.64208	-0.233238	0.253956	-0.918422	0.358398	0
LINC01134	8.23434	0.0532399	0.398596	0.133569	0.893744	0
LINC01346	0	0	0	0	0	0
LOC284661	0	0	0	0	0	0
AJAP1	0.321106	-0.00752923	0.143255	-0.0525582	0.958084	0
MIR4417	0	0	0	0	0	0
MIR4689	0.251216	0.0363464	0.143009	0.254155	0.799376	0
CHD5	7.41754	-0.124577	0.368774	-0.337813	0.735504	0
LOC102724450	9.00576	0.65041	0.39474	1.64769	0.0994164	0
LINC00337	0.862742	-0.036493	0.178243	-0.204737	0.837777	0
HES3	0	0	0	0	0	0
HES2	4.13975	-0.419194	0.332078	-1.26233	0.206829	0
MIR4252	0	0	0	0	0	0
TAS1R1	3.35396	0.000809	0.330143	0.00245045	0.998045	0
LOC100505887	0	0	0	0	0	0
UTS2	0	0	0	0	0	0
TNFRSF9	9.42916	-0.0141987	0.402271	-0.0352964	0.971843	0
LOC102724539	0.744982	0.0616587	0.181153	0.340368	0.733579	0
LOC102724552	1.58846	0.217338	0.226403	0.959963	0.337074	0
MIR6728	0.148446	-0.0390258	0.143009	-0.272891	0.784937	0
ENO1-AS1	9.07815	-0.524352	0.397751	-1.31829	0.187406	0
CA6	2.07653	-0.414319	0.253544	-1.63411	0.102236	0
SLC2A7	0	0	0	0	0	0
SLC2A5	0.590065	0.0907538	0.153413	0.591566	0.554141	0
MIR34A	0.148446	-0.0390258	0.143009	-0.272891	0.784937	0
PIK3CD-AS1	0	0	0	0	0	0
PIK3CD-AS2	1.65835	0.21825	0.257203	0.84855	0.396132	0
MIR5697	0	0	0	0	0	0
MIR1273D	0	0	0	0	0	0
RNU6-1	0	0	0	0	0	0
RNU6-2	0	0	0	0	0	0
RNU6-7	0	0	0	0	0	0
RNU6-9	0	0	0	0	0	0
RNU6-8	0	0	0	0	0	0
APITD1-CORT	0	0	0	0	0	0
CORT	5.61051	0.426709	0.370656	1.15123	0.249638	0
C1orf127	0	0	0	0	0	0
MTOR-AS1	0.459918	0.0651909	0.143234	0.455137	0.649011	0
ANGPTL7	2.22498	-0.449456	0.262034	-1.71526	0.0862982	0
LOC101929181	0	0	0	0	0	0
DRAXIN	4.30573	-0.146745	0.334627	-0.438532	0.661	0
C1orf167	0.251216	0.0363464	0.143009	0.254155	0.799376	0
LOC102724659	0	0	0	0	0	0
NPPA-AS1	1.36462	0.148391	0.224524	0.660912	0.508669	0
NPPA	2.52674	0.180716	0.289547	0.624135	0.532539	0
NPPB	0	0	0	0	0	0
RNU5E-1	0.148446	-0.0390258	0.143009	-0.272891	0.784937	0
MIR6729	0	0	0	0	0	0
TNFRSF8	1.75986	0.0178319	0.257885	0.0691466	0.944873	0
MIR7846	0	0	0	0	0	0
MIR4632	0	0	0	0	0	0
SNORA59A	0	0	0	0	0	0
SNORA59B	0	0	0	0	0	0
MIR6730	2.91578	0.137812	0.314444	0.438271	0.66119	0
AADACL4	0.381363	0.0651909	0.143234	0.455137	0.649011	0
AADACL3	0	0	0	0	0	0
C1orf158	0	0	0	0	0	0
PRAMEF12	0	0	0	0	0	0
PRAMEF1	0.251216	0.0363464	0.143009	0.254155	0.799376	0
PRAMEF11	0	0	0	0	0	0
HNRNPCL1	0	0	0	0	0	0
PRAMEF2	0	0	0	0	0	0
PRAMEF4	0	0	0	0	0	0
PRAMEF10	0	0	0	0	0	0
PRAMEF7	0	0	0	0	0	0
PRAMEF6	0	0	0	0	0	0
LOC101929983	0	0	0	0	0	0
HNRNPCL3	0	0	0	0	0	0
HNRNPCL4	0	0	0	0	0	0
PRAMEF25	0	0	0	0	0	0
PRAMEF26	0	0	0	0	0	0
LOC649324	0	0	0	0	0	0
LOC645354	0	0	0	0	0	0
HNRNPCL2	0	0	0	0	0	0
PRAMEF9	0	0	0	0	0	0
LOC400736	0.208703	0.0363464	0.143009	0.254155	0.799376	0
LOC391003	0	0	0	0	0	0
PRAMEF22	0	0	0	0	0	0
PRAMEF5	0	0	0	0	0	0
PRAMEF8	0	0	0	0	0	0
LOC645382	0	0	0	0	0	0
PRAMEF15	0	0	0	0	0	0
PRAMEF19	0	0	0	0	0	0
PRAMEF16	0	0	0	0	0	0
PRAMEF17	0	0	0	0	0	0
PRAMEF20	0	0	0	0	0	0
LRRC38	0	0	0	0	0	0
PDPN	0	0	0	0	0	0
KAZN	8.70993	-0.17686	0.397865	-0.444523	0.656664	0
TMEM51-AS1	6.11207	-0.0430499	0.368764	-0.116741	0.907065	0
C1orf195	0.877323	0.127809	0.179442	0.712255	0.476307	0
CTRC	2.91056	0.369603	0.298582	1.23786	0.215767	0
CELA2A	0.399661	-0.00752923	0.143255	-0.0525582	0.958084	0
CELA2B	3.98652	-0.216788	0.344675	-0.628963	0.529373	0
SLC25A34	3.1655	0.1433	0.288884	0.496047	0.619861	0
TMEM82	0.417405	0.0651909	0.143234	0.455137	0.649011	0
MIR5096	0	0	0	0	0	0
C1orf64	0	0	0	0	0	0
HSPB7	1.27698	0.138019	0.221095	0.624248	0.532464	0
CLCNKA	1.04351	0.123521	0.176738	0.698894	0.484618	0
CLCNKB	0.654039	-0.0681502	0.16017	-0.425486	0.670482	0
SPATA21	0.208703	0.0363464	0.143009	0.254155	0.799376	0
RNU1-1	0	0	0	0	0	0
RNU1-2	0	0	0	0	0	0
RNU1-3	0	0	0	0	0	0
RNU1-28P	0	0	0	0	0	0
RNVU1-18	0	0	0	0	0	0
RNU1-27P	0	0	0	0	0	0
RNU1-4	0	0	0	0	0	0
FAM231B	0	0	0	0	0	0
MIR3675	0	0	0	0	0	0
FAM231A	0	0	0	0	0	0
FAM231C	0	0	0	0	0	0
ESPNP	0.848562	0.0419588	0.175415	0.239198	0.810952	0
MST1L	5.84262	0.271662	0.359893	0.75484	0.450345	0
PADI2	9.48463	0.197523	0.402463	0.490785	0.623578	0
PADI3	2.1938	-0.0401397	0.293283	-0.136863	0.891139	0
MIR3972	0	0	0	0	0	0
PADI4	0	0	0	0	0	0
PADI6	0	0	0	0	0	0
ACTL8	0	0	0	0	0	0
LOC101927876	0	0	0	0	0	0
IGSF21	0	0	0	0	0	0
PAX7	0	0	0	0	0	0
TAS1R2	0	0	0	0	0	0
MIR4695	0	0	0	0	0	0
MIR1290	0	0	0	0	0	0
AKR7L	2.10381	-0.0229807	0.272486	-0.0843375	0.932788	0
AKR7A3	10.2057	0.703525	0.399353	1.76166	0.0781261	0
LOC100506730	0	0	0	0	0	0
MINOS1-NBL1	0	0	0	0	0	0
RPS14P3	10.3977	0.356496	0.393118	0.906843	0.36449	0
NBL1	2.5951	0.140947	0.30355	0.46433	0.642411	0
HTR6	0.883794	0.152249	0.194044	0.784611	0.432682	0
RNF186	0	0	0	0	0	0
PLA2G2E	0	0	0	0	0	0
PLA2G2A	0.493766	0.0193541	0.144328	0.134098	0.893325	0
PLA2G5	0.148446	-0.0390258	0.143009	-0.272891	0.784937	0
PLA2G2D	0	0	0	0	0	0
PLA2G2F	0	0	0	0	0	0
PLA2G2C	0	0	0	0	0	0
UBXN10-AS1	0.296891	-0.0799228	0.143267	-0.557859	0.57694	0
VWA5B1	10.588	1.12593	0.395366	2.8478	0.00440224	0
LINC01141	0	0	0	0	0	0
FAM43B	0	0	0	0	0	0
MIR6084	0	0	0	0	0	0
KIF17	3.8316	-0.16402	0.324517	-0.505428	0.613258	0
MIR1256	0	0	0	0	0	0
LOC100506801	3.10729	-0.0122113	0.320837	-0.0380607	0.969639	0
ALPL	1.3689	0.0928004	0.226105	0.410431	0.68149	0
CELA3B	0.251216	0.0363464	0.143009	0.254155	0.799376	0
CELA3A	0	0	0	0	0	0
LOC101928043	0.502431	0.0651909	0.143234	0.455137	0.649011	0
MIR4418	0	0	0	0	0	0
EPHA8	0	0	0	0	0	0
MIR6127	0	0	0	0	0	0
C1QA	0	0	0	0	0	0
C1QC	0	0	0	0	0	0
C1QB	0	0	0	0	0	0
MIR4684	0	0	0	0	0	0
MIR4253	0	0	0	0	0	0
LACTBL1	0	0	0	0	0	0
C1orf234	1.03224	0.118436	0.217698	0.544036	0.586417	0
MIR3115	0	0	0	0	0	0
MIR4419A	0	0	0	0	0	0
LINC01355	6.68471	0.61059	0.381638	1.59992	0.109617	0
ZNF436-AS1	3.36882	-0.0497911	0.321828	-0.154714	0.877047	0
TCEA3	4.21645	0.136674	0.325271	0.420185	0.67435	0
E2F2	0.519346	-0.112428	0.146625	-0.766775	0.443215	0
LOC101928163	0	0	0	0	0	0
ID3	0.148446	-0.0390258	0.143009	-0.272891	0.784937	0
MDS2	0	0	0	0	0	0
TCEB3-AS1	7.46124	-0.246438	0.38017	-0.64823	0.516836	0
CNR2	0	0	0	0	0	0
MIR378F	0	0	0	0	0	0
LOC284632	0.431157	-0.0109069	0.143353	-0.0760842	0.939352	0
RCAN3AS	0	0	0	0	0	0
NCMAP	8.91013	0.406685	0.40125	1.01355	0.310799	0
MIR6731	0	0	0	0	0	0
MIR4425	0	0	0	0	0	0
RHCE	4.4397	-0.223607	0.358341	-0.624007	0.532623	0
MAN1C1	5.59936	0.186049	0.345274	0.538844	0.589994	0
MIR3917	0	0	0	0	0	0
EXTL1	0.148446	-0.0390258	0.143009	-0.272891	0.784937	0
SLC30A2	0	0	0	0	0	0
TRIM63	0.554023	0.0852196	0.149956	0.568297	0.569833	0
FAM110D	0	0	0	0	0	0
CATSPER4	0.345321	0.0651909	0.143234	0.455137	0.649011	0
LOC101928303	1.50343	0.200574	0.218828	0.916581	0.359362	0
CD52	3.93688	-0.196291	0.329412	-0.595884	0.551253	0
ZNF683	0	0	0	0	0	0
LIN28A	0	0	0	0	0	0
LOC101928324	2.74186	-0.129981	0.302491	-0.429702	0.667412	0
MIR1976	0	0	0	0	0	0
NR0B2	4.74406	0.0960424	0.319653	0.300458	0.763828	0
RNU6-48P	0	0	0	0	0	0
FCN3	0	0	0	0	0	0
CD164L2	3.31822	0.375042	0.315792	1.18762	0.234981	0
FGR	0.493766	0.0193541	0.144328	0.134098	0.893325	0
SCARNA1	0.919836	0.134471	0.183599	0.732413	0.463916	0
SNORA73A	5.82384	-0.388295	0.360807	-1.07618	0.281845	0
SNORA73B	5.30096	0.0521086	0.36897	0.141227	0.887691	0
SNORD99	0.417405	0.0651909	0.143234	0.455137	0.649011	0
SNORA44	5.22088	0.299484	0.366681	0.816741	0.414077	0
SNORA16A	8.86459	0.561715	0.391857	1.43347	0.151724	0
RAB42	8.49202	0.0487388	0.392205	0.124269	0.901102	0
RNU11	1.06609	0.0488888	0.207474	0.235638	0.813713	0
OPRD1	0.251216	0.0363464	0.143009	0.254155	0.799376	0
TMEM200B	4.17722	-0.0334887	0.3281	-0.102069	0.918702	0
LOC101928460	0.296891	-0.0799228	0.143267	-0.557859	0.57694	0
LOC101929406	0	0	0	0	0	0
MATN1	3.29401	0.306264	0.314352	0.974271	0.329922	0
MIR4420	0	0	0	0	0	0
SNORD103A	0	0	0	0	0	0
SNORD103B	0	0	0	0	0	0
SNORD85	0	0	0	0	0	0
LINC01225	0.17266	0.0363464	0.143009	0.254155	0.799376	0
LINC01226	0	0	0	0	0	0
HCRTR1	2.47775	-0.0932915	0.283921	-0.328582	0.742471	0
MIR4254	0.208703	0.0363464	0.143009	0.254155	0.799376	0
MIR5585	0	0	0	0	0	0
FAM167B	6.331	0.514406	0.363494	1.41517	0.157019	0
LCK	11.1621	-0.44386	0.402342	-1.10319	0.269944	0
ZBTB8B	0	0	0	0	0	0
SYNC	12.3475	-0.577778	0.407054	-1.41941	0.155778	0
FNDC5	7.0072	0.698223	0.379241	1.8411	0.0656062	0
HPCA	1.27244	0.127719	0.233374	0.54727	0.584193	0
A3GALT2	0.445337	-0.102463	0.144076	-0.711175	0.476975	0
MIR3605	2.21167	-0.0857296	0.282175	-0.303817	0.761267	0
LOC101929464	2.50664	-0.124485	0.291422	-0.427166	0.669259	0
CSMD2	0	0	0	0	0	0
HMGB4	0	0	0	0	0	0
CSMD2-AS1	0	0	0	0	0	0
C1orf94	0	0	0	0	0	0
MIR552	0	0	0	0	0	0
GJA4	0.148446	-0.0390258	0.143009	-0.272891	0.784937	0
DLGAP3	2.56029	0.0300733	0.251675	0.119492	0.904885	0
TEKT2	8.61957	0.274957	0.397237	0.692173	0.488828	0
COL8A2	14.8097	-0.465393	0.407235	-1.14281	0.253116	0
GRIK3	0	0	0	0	0	0
MIR4255	0	0	0	0	0	0
MIR6732	0.711134	0.105847	0.164641	0.642892	0.520294	0
MIR5581	8.02059	-0.0285306	0.37976	-0.075128	0.940113	0
RSPO1	0	0	0	0	0	0
MIR3659	0	0	0	0	0	0
LINC01343	0	0	0	0	0	0
MYCBP	0.548107	-0.0358817	0.148914	-0.240956	0.809589	0
GJA9-MYCBP	0.148446	-0.0390258	0.143009	-0.272891	0.784937	0
GJA9	0	0	0	0	0	0
BMP8A	13.719	0.239171	0.408557	0.585404	0.558276	0
PPIEL	7.23817	0.00435717	0.384916	0.0113198	0.990968	0
LOC101929516	5.70929	0.0942593	0.369054	0.255408	0.798408	0
SNORA55	8.61102	-0.0548599	0.400131	-0.137105	0.890948	0
HEYL	2.29245	0.00395563	0.281894	0.0140323	0.988804	0
NT5C1A	0	0	0	0	0	0
HPCAL4	0.863301	0.105683	0.164589	0.642102	0.520807	0
OXCT2	3.38164	0.046088	0.311824	0.147801	0.8825	0
TMCO2	0.381363	0.0651909	0.143234	0.455137	0.649011	0
RIMS3	4.45226	0.370161	0.336704	1.09937	0.271608	0
MIR30E	0	0	0	0	0	0
MIR30C1	0	0	0	0	0	0
SLFNL1-AS1	3.13276	0.286212	0.312106	0.917035	0.359124	0
SLFNL1	2.79763	0.306862	0.301579	1.01752	0.308906	0
FOXO6	0.148446	-0.0390258	0.143009	-0.272891	0.784937	0
EDN2	12.2645	0.460097	0.404687	1.13692	0.255572	0
GUCA2B	0.208703	0.0363464	0.143009	0.254155	0.799376	0
GUCA2A	0.459918	0.0651909	0.143234	0.455137	0.649011	0
CLDN19	0	0	0	0	0	0
LOC100129924	8.58788	-0.10426	0.398847	-0.261405	0.793781	0
LOC339539	0.357148	-0.00752923	0.143255	-0.0525582	0.958084	0
SLC2A1-AS1	7.15591	0.20603	0.388908	0.529765	0.596275	0
FAM183A	0	0	0	0	0	0
MIR6733	0.148446	-0.0390258	0.143009	-0.272891	0.784937	0
MPL	10.7447	0.20986	0.402343	0.521595	0.601952	0
MIR6734	0	0	0	0	0	0
MIR6735	0	0	0	0	0	0
HYI	0	0	0	0	0	0
KDM4A-AS1	3.91145	0.0618812	0.322041	0.192153	0.847622	0
LOC101929592	0	0	0	0	0	0
MIR6079	0.251216	0.0363464	0.143009	0.254155	0.799376	0
ARTN	5.9012	0.347816	0.352067	0.987926	0.323189	0
KLF17	0.296891	-0.0799228	0.143267	-0.557859	0.57694	0
ERI3-IT1	14.3956	0.156831	0.409103	0.383354	0.701457	0
MIR5584	0	0	0	0	0	0
RNU5F-1	4.05547	-0.0839367	0.351337	-0.238907	0.811178	0
RNU5D-1	0.251216	0.0363464	0.143009	0.254155	0.799376	0
SNORD55	14.9053	0.257034	0.407492	0.630771	0.52819	0
SNORD46	2.87765	-0.343958	0.306097	-1.12369	0.261144	0
SNORD38A	6.92604	0.683237	0.37779	1.80851	0.0705276	0
SNORD38B	6.45604	0.458942	0.381335	1.20351	0.228778	0
BEST4	12.0974	0.539546	0.400179	1.34826	0.177575	0
TCTEX1D4	11.6523	0.531669	0.403972	1.3161	0.188139	0
PTCH2	5.83228	0.250761	0.349401	0.717689	0.472949	0
LINC01144	13.7897	0.354433	0.409404	0.865729	0.386639	0
CCDC17	12.2733	-0.115848	0.408963	-0.283273	0.776968	0
RPS15AP10	2.70078	0.0537016	0.291895	0.183976	0.854032	0
LOC101929626	2.89598	0.178525	0.292899	0.60951	0.542187	0
LURAP1	0.357148	-0.00752923	0.143255	-0.0525582	0.958084	0
FAAHP1	3.13373	0.118747	0.313084	0.379283	0.704478	0
LINC01398	0.399661	-0.00752923	0.143255	-0.0525582	0.958084	0
DMBX1	3.50514	-0.133432	0.335722	-0.397448	0.691037	0
MKNK1-AS1	8.03346	0.0654699	0.369575	0.177149	0.859391	0
KNCN	0.251216	0.0363464	0.143009	0.254155	0.799376	0
TEX38	2.44309	0.336065	0.291804	1.15168	0.249452	0
EFCAB14-AS1	0	0	0	0	0	0
CYP4B1	0.208703	0.0363464	0.143009	0.254155	0.799376	0
CYP4Z2P	0.517981	0.0771626	0.14441	0.534329	0.593114	0
CYP4A11	0.17266	0.0363464	0.143009	0.254155	0.799376	0
CYP4Z1	0.738511	0.0610224	0.18063	0.33783	0.735491	0
CYP4A22	0.904828	-0.0308628	0.192768	-0.160103	0.8728	0
LINC00853	2.53883	0.194417	0.284676	0.682941	0.494644	0
TAL1	0	0	0	0	0	0
LINC01389	3.49638	0.269257	0.320494	0.840131	0.400835	0
FOXE3	0.148446	-0.0390258	0.143009	-0.272891	0.784937	0
TRABD2B	0	0	0	0	0	0
SKINTL	0	0	0	0	0	0
SLC5A9	2.46098	0.316833	0.285957	1.10797	0.267873	0
AGBL4	0.251216	0.0363464	0.143009	0.254155	0.799376	0
BEND5	0	0	0	0	0	0
LOC101929721	0	0	0	0	0	0
AGBL4-IT1	0	0	0	0	0	0
ELAVL4	0	0	0	0	0	0
MIR4421	0	0	0	0	0	0
MIR6500	0	0	0	0	0	0
C1orf185	0	0	0	0	0	0
TTC39A-AS1	0.208703	0.0363464	0.143009	0.254155	0.799376	0
MIR761	0	0	0	0	0	0
RAB3B	8.72792	-0.815026	0.379698	-2.14651	0.0318324	0
KTI12	0	0	0	0	0	0
TXNDC12-AS1	0	0	0	0	0	0
FAM159A	0	0	0	0	0	0
ZYG11A	0	0	0	0	0	0
MIR1273F	0	0	0	0	0	0
MIR5095	0	0	0	0	0	0
MIR1273G	0	0	0	0	0	0
SLC1A7	12.7359	-0.868999	0.409579	-2.12169	0.0338637	0
LOC100507564	8.83916	0.374665	0.393329	0.952547	0.340819	0
LOC105378732	0	0	0	0	0	0
SLC25A3P1	0	0	0	0	0	0
DMRTB1	0	0	0	0	0	0
GLIS1	0	0	0	0	0	0
DIO1	3.77049	-0.170057	0.295283	-0.575912	0.564674	0
MIR4781	0	0	0	0	0	0
CDCP2	0	0	0	0	0	0
FAM151A	3.68416	0.344508	0.338487	1.01779	0.308778	0
MROH7	0.208703	0.0363464	0.143009	0.254155	0.799376	0
MROH7-TTC4	0	0	0	0	0	0
TTC4	1.64432	-0.0736751	0.222327	-0.331382	0.740356	0
C1orf177	3.47544	-0.0303792	0.338938	-0.0896305	0.928581	0
BSND	0	0	0	0	0	0
PCSK9	13.1248	-0.127348	0.404504	-0.314825	0.752895	0
MIR4422	0	0	0	0	0	0
C1orf168	2.26135	0.317406	0.288066	1.10185	0.270525	0
C8A	0	0	0	0	0	0
C8B	0	0	0	0	0	0
DAB1	0	0	0	0	0	0
DAB1-AS1	0	0	0	0	0	0
LINC01135	2.01921	-0.0333335	0.255342	-0.130545	0.896136	0
LINC01358	3.74745	0.0870631	0.321217	0.271041	0.786359	0
HSD52	0.565851	0.0284819	0.150271	0.189537	0.849672	0
MIR4711	0	0	0	0	0	0
LOC101926944	0.251216	0.0363464	0.143009	0.254155	0.799376	0
C1orf87	0.296891	-0.0799228	0.143267	-0.557859	0.57694	0
LOC101926964	0	0	0	0	0	0
NFIA-AS2	0	0	0	0	0	0
NFIA-AS1	0	0	0	0	0	0
MGC34796	0.296891	-0.0799228	0.143267	-0.557859	0.57694	0
MIR3116-1	0	0	0	0	0	0
MIR3116-2	0	0	0	0	0	0
L1TD1	0	0	0	0	0	0
KANK4	0	0	0	0	0	0
ANGPTL3	6.63134	-0.569858	0.3583	-1.59045	0.111734	0
LINC00466	1.61184	0.053846	0.266946	0.201711	0.840143	0
FOXD3	5.96946	0.423448	0.358194	1.18218	0.237135	0
MIR6068	0	0	0	0	0	0
DLEU2L	13.1988	-0.262611	0.407823	-0.643932	0.519619	0
ROR1-AS1	1.66482	0.224816	0.260351	0.863512	0.387856	0
UBE2U	0	0	0	0	0	0
MIR4794	0	0	0	0	0	0
LINC01359	3.64508	0.286696	0.333012	0.860917	0.389284	0
MIR3671	4.45078	-0.59314	0.333285	-1.77968	0.0751287	0
MIR101-1	0	0	0	0	0	0
PDE4B	1.37122	0.0378383	0.222704	0.169904	0.865085	0
LOC101927139	0	0	0	0	0	0
SGIP1	9.66953	-1.25319	0.390428	-3.20978	0.00132838	0
MIR3117	0	0	0	0	0	0
TCTEX1D1	0	0	0	0	0	0
INSL5	0.841281	0.146646	0.190832	0.768456	0.442217	0
C1orf141	0	0	0	0	0	0
IL23R	0	0	0	0	0	0
IL12RB2	2.34307	0.188618	0.290749	0.64873	0.516513	0
GNG12-AS1	13.9878	-0.0975067	0.408285	-0.23882	0.811245	0
MIR1262	0.608364	0.0375361	0.166407	0.225568	0.821538	0
DEPDC1-AS1	1.33516	-0.287451	0.217611	-1.32094	0.186522	0
LRRC7	0	0	0	0	0	0
PIN1P1	0	0	0	0	0	0
LOC101927244	0	0	0	0	0	0
PTGER3	2.09242	0.322599	0.265713	1.21409	0.224714	0
MIR186	7.6139	0.0446523	0.385397	0.11586	0.907763	0
ZRANB2-AS2	3.03147	-0.128058	0.324721	-0.394363	0.693313	0
NEGR1	0	0	0	0	0	0
NEGR1-IT1	0	0	0	0	0	0
LINC01360	0	0	0	0	0	0
FPGT-TNNI3K	0	0	0	0	0	0
TNNI3K	0	0	0	0	0	0
ERICH3	0.208703	0.0363464	0.143009	0.254155	0.799376	0
ERICH3-AS1	0	0	0	0	0	0
LHX8	0	0	0	0	0	0
SLC44A5	0.85958	0.0766039	0.190162	0.402835	0.68707	0
SNORD45C	7.37516	-0.0249628	0.390465	-0.063931	0.949025	0
SNORD45A	5.97714	-0.283057	0.362405	-0.781052	0.434772	0
MSH4	1.3195	0.142832	0.223265	0.63974	0.522341	0
ASB17	0	0	0	0	0	0
LOC101927342	0	0	0	0	0	0
ST6GALNAC3	0.148446	-0.0390258	0.143009	-0.272891	0.784937	0
ST6GALNAC5	0	0	0	0	0	0
MIR7156	0	0	0	0	0	0
AK5	5.91646	-0.132277	0.37156	-0.356004	0.721838	0
NEXN-AS1	6.97969	0.0646987	0.380053	0.170236	0.864825	0
MGC27382	0.565851	0.0284819	0.150271	0.189537	0.849672	0
PTGFR	1.47386	0.24797	0.239217	1.03659	0.299926	0
LOC101927412	0	0	0	0	0	0
LOC101927434	0	0	0	0	0	0
LINC01361	0	0	0	0	0	0
LOC101927587	0.208703	0.0363464	0.143009	0.254155	0.799376	0
LOC101927560	0	0	0	0	0	0
UOX	3.26607	0.188773	0.316181	0.59704	0.550481	0
DNASE2B	1.1866	0.202449	0.219707	0.92145	0.356815	0
LINC01461	1.09566	0.0528189	0.209236	0.252437	0.800703	0
LINC01555	0	0	0	0	0	0
LPAR3	11.6717	-0.055709	0.406757	-0.136959	0.891063	0
WDR63	2.86432	-0.276794	0.309337	-0.894796	0.370896	0
MIR4423	0	0	0	0	0	0
LOC646626	6.25121	0.141861	0.375299	0.377995	0.705434	0
COL24A1	5.55021	0.0413489	0.360333	0.114752	0.908642	0
MIR7856	0	0	0	0	0	0
CLCA2	0.459918	0.0651909	0.143234	0.455137	0.649011	0
CLCA1	0	0	0	0	0	0
CLCA4	0.208703	0.0363464	0.143009	0.254155	0.799376	0
CLCA3P	0.357148	-0.00752923	0.143255	-0.0525582	0.958084	0
LINC01140	1.50551	0.0942601	0.216624	0.435133	0.663466	0
LOC101927844	0	0	0	0	0	0
LINC01364	0.251216	0.0363464	0.143009	0.254155	0.799376	0
PKN2-AS1	10.9125	0.157886	0.407242	0.387695	0.698242	0
GBP7	0.766016	-0.116001	0.183694	-0.631488	0.527721	0
GBP5	2.96657	0.256273	0.303865	0.843377	0.399018	0
LOC729930	0.251216	0.0363464	0.143009	0.254155	0.799376	0
GBP6	3.9142	0.269765	0.330843	0.815385	0.414852	0
GBP1P1	4.92094	0.0575762	0.352606	0.163288	0.870292	0
FLJ27354	11.4107	0.204565	0.40668	0.503013	0.614955	0
BARHL2	0.963318	-0.0202001	0.185989	-0.108609	0.913513	0
HFM1	1.41732	-0.0677552	0.227541	-0.297771	0.765878	0
BRDT	2.01755	0.0467476	0.252991	0.18478	0.853402	0
C1orf146	1.51499	0.100513	0.248556	0.404389	0.685927	0
GFI1	11.4872	-0.258466	0.407921	-0.633618	0.52633	0
SNORD21	2.07324	-0.231449	0.271396	-0.852809	0.393765	0
SNORA66	5.41249	-0.249127	0.371938	-0.669807	0.502981	0
LOC100129046	5.8423	-0.062078	0.376022	-0.165091	0.868872	0
MIR760	0	0	0	0	0	0
ABCA4	2.96973	0.145521	0.305652	0.476102	0.634002	0
LINC01057	9.54349	0.462241	0.383219	1.20621	0.227738	0
MIR378G	0	0	0	0	0	0
LOC101928118	0	0	0	0	0	0
FLJ31662	0	0	0	0	0	0
LOC100996635	0	0	0	0	0	0
LOC102723661	0	0	0	0	0	0
LOC101928241	0	0	0	0	0	0
DPYD-AS1	0.399661	-0.00752923	0.143255	-0.0525582	0.958084	0
DPYD-AS2	1.55718	-0.261262	0.208149	-1.25517	0.209417	0
MIR137HG	0	0	0	0	0	0
MIR2682	0	0	0	0	0	0
MIR137	0	0	0	0	0	0
LOC729987	0.148446	-0.0390258	0.143009	-0.272891	0.784937	0
LPPR5	0	0	0	0	0	0
LOC100129620	0.251216	0.0363464	0.143009	0.254155	0.799376	0
LPPR4	0	0	0	0	0	0
LOC101928270	0	0	0	0	0	0
MIR548N	0	0	0	0	0	0
RTCA-AS1	7.87156	0.279256	0.392818	0.710902	0.477145	0
MIR553	0	0	0	0	0	0
GPR88	0.459918	0.0651909	0.143234	0.455137	0.649011	0
LINC01349	0	0	0	0	0	0
LOC101928370	4.08408	0.321931	0.330466	0.974174	0.32997	0
LINC01307	0	0	0	0	0	0
OLFM3	0	0	0	0	0	0
DNAJA1P5	0	0	0	0	0	0
COL11A1	0	0	0	0	0	0
LOC101928436	0.148446	-0.0390258	0.143009	-0.272891	0.784937	0
ACTG1P4	11.6979	0.407654	0.405087	1.00634	0.314253	0
AMY2A	0.417405	0.0651909	0.143234	0.455137	0.649011	0
AMY1A	0	0	0	0	0	0
AMY1C	0	0	0	0	0	0
AMY1B	0	0	0	0	0	0
LOC100129138	0	0	0	0	0	0
LOC101928476	0	0	0	0	0	0
NTNG1	0	0	0	0	0	0
VAV3	0	0	0	0	0	0
MIR7852	0	0	0	0	0	0
VAV3-AS1	0	0	0	0	0	0
NBPF4	0	0	0	0	0	0
NBPF6	0	0	0	0	0	0
FNDC7	0.208703	0.0363464	0.143009	0.254155	0.799376	0
AKNAD1	2.92971	0.280576	0.298301	0.940581	0.34692	0
SPATA42	0.839087	0.0659178	0.175667	0.375243	0.70748	0
SCARNA2	3.28703	-0.46747	0.278287	-1.67981	0.0929936	0
C1orf194	1.04351	0.123521	0.176738	0.698894	0.484618	0
KIAA1324	11.2337	-0.970334	0.406932	-2.38451	0.0171019	0
MYBPHL	0.548107	-0.0358817	0.148914	-0.240956	0.809589	0
SYPL2	9.24182	-0.242744	0.399614	-0.607446	0.543555	0
GPR61	0	0	0	0	0	0
MIR197	0.417405	0.0651909	0.143234	0.455137	0.649011	0
GNAT2	4.90241	0.0963717	0.354435	0.271903	0.785697	0
GSTM1	0.720767	-0.00658769	0.178853	-0.0368331	0.970618	0
GSTM5	0	0	0	0	0	0
EPS8L3	4.5638	-0.181038	0.344413	-0.525641	0.599138	0
LINC01397	0	0	0	0	0	0
UBL4B	0	0	0	0	0	0
SLC6A17	0	0	0	0	0	0
KCNC4-AS1	2.20482	0.254331	0.263995	0.963391	0.335351	0
LOC440600	0.222455	-0.0390258	0.143009	-0.272891	0.784937	0
LAMTOR5-AS1	1.62011	0.143494	0.254153	0.564599	0.572346	0
PROK1	0.148446	-0.0390258	0.143009	-0.272891	0.784937	0
CYMP	1.1127	-0.243463	0.202356	-1.20314	0.228922	0
LOC440602	0.445337	-0.102463	0.144076	-0.711175	0.476975	0
KCNA10	0	0	0	0	0	0
KCNA2	0	0	0	0	0	0
KCNA3	0.208703	0.0363464	0.143009	0.254155	0.799376	0
CD53	2.92509	-0.335434	0.287449	-1.16693	0.243237	0
CHI3L2	0.208703	0.0363464	0.143009	0.254155	0.799376	0
CHIAP2	0	0	0	0	0	0
CHIA	0	0	0	0	0	0
PGCP1	0.251216	0.0363464	0.143009	0.254155	0.799376	0
C1orf162	7.4075	0.346986	0.375841	0.923227	0.355889	0
TMIGD3	0.445337	-0.102463	0.144076	-0.711175	0.476975	0
ADORA3	0	0	0	0	0	0
LINC01160	0.321106	-0.00752923	0.143255	-0.0525582	0.958084	0
FAM212B-AS1	0.17266	0.0363464	0.143009	0.254155	0.799376	0
LOC101928718	0.296891	-0.0799228	0.143267	-0.557859	0.57694	0
KCND3	12.0917	-0.314588	0.40268	-0.781235	0.434664	0
KCND3-IT1	0	0	0	0	0	0
KCND3-AS1	0	0	0	0	0	0
LOC643355	1.35651	-0.0207652	0.226807	-0.0915543	0.927052	0
MIR4256	0	0	0	0	0	0
WNT2B	14.2789	-0.262293	0.408032	-0.642825	0.520338	0
FAM19A3	0.678254	-0.0120703	0.17523	-0.0688826	0.945083	0
LINC01356	1.79552	0.0885249	0.247004	0.358395	0.720048	0
AKR7A2P1	0	0	0	0	0	0
SLC16A1-AS1	0	0	0	0	0	0
LOC100996251	0.423876	0.0651909	0.143234	0.455137	0.649011	0
LOC643441	0.251216	0.0363464	0.143009	0.254155	0.799376	0
AP4B1-AS1	1.61912	-0.0375589	0.253281	-0.14829	0.882114	0
PTPN22	0.805239	0.141712	0.187935	0.754049	0.45082	0
HIPK1-AS1	4.41444	0.274882	0.340706	0.806803	0.41978	0
OLFML3	0.251216	0.0363464	0.143009	0.254155	0.799376	0
SYT6	0	0	0	0	0	0
AMPD1	0	0	0	0	0	0
SYCP1	0	0	0	0	0	0
TSHB	0.208703	0.0363464	0.143009	0.254155	0.799376	0
NGF	0	0	0	0	0	0
CASQ2	0	0	0	0	0	0
NHLH2	1.77964	-0.292594	0.2186	-1.33849	0.180736	0
LOC101928995	0.208703	0.0363464	0.143009	0.254155	0.799376	0
LOC101928977	0.148446	-0.0390258	0.143009	-0.272891	0.784937	0
MAB21L3	1.50729	0.166199	0.20175	0.823786	0.410061	0
LOC101929023	1.64253	0.115283	0.253599	0.454587	0.649407	0
MIR548AC	0	0	0	0	0	0
MIR320B1	0	0	0	0	0	0
C1orf137	0	0	0	0	0	0
CD2	0	0	0	0	0	0
CD101	4.41634	-0.28426	0.355696	-0.799167	0.424194	0
LOC101929099	2.36093	-0.195541	0.28714	-0.680995	0.495875	0
MIR942	0	0	0	0	0	0
LINC01525	0	0	0	0	0	0
LOC100996263	0	0	0	0	0	0
SPAG17	8.77472	-0.146987	0.401078	-0.366481	0.714006	0
TBX15	1.22593	-0.0461795	0.24232	-0.190573	0.84886	0
WARS2-IT1	0.222455	-0.0390258	0.143009	-0.272891	0.784937	0
LOC101929147	7.2172	-0.480116	0.389728	-1.23193	0.217977	0
HAO2	0.296891	-0.0799228	0.143267	-0.557859	0.57694	0
HAO2-IT1	0	0	0	0	0	0
HSD3B2	0	0	0	0	0	0
HSD3B1	5.00986	0.483477	0.330447	1.4631	0.14344	0
HSD3BP4	0.417405	0.0651909	0.143234	0.455137	0.649011	0
LINC00622	0.208703	0.0363464	0.143009	0.254155	0.799376	0
HMGCS2	10.8608	0.572606	0.374485	1.52905	0.126252	0
REG4	0.148446	-0.0390258	0.143009	-0.272891	0.784937	0
NBPF7	0	0	0	0	0	0
ADAM30	0	0	0	0	0	0
PFN1P2	9.71082	0.238983	0.404176	0.591285	0.55433	0
RNVU1-19	0	0	0	0	0	0
PPIAL4A	1.14464	0.0591564	0.21349	0.277092	0.781709	0
RNVU1-20	0	0	0	0	0	0
RNVU1-4	0	0	0	0	0	0
FCGR1B	1.51046	0.104338	0.231256	0.451177	0.651862	0
HIST2H2BA	9.30636	-0.365185	0.38618	-0.945634	0.344336	0
SRGAP2-AS1	1.21547	-0.190145	0.221362	-0.858982	0.390351	0
LOC645166	3.5964	0.108925	0.31219	0.348908	0.727159	0
RNVU1-17	0	0	0	0	0	0
LOC388692	0	0	0	0	0	0
FAM231D	0	0	0	0	0	0
FCGR1C	0.321106	-0.00752923	0.143255	-0.0525582	0.958084	0
FAM72C	10.6272	-0.706253	0.394348	-1.79094	0.0733033	0
LOC101060524	0	0	0	0	0	0
DRD5P2	0	0	0	0	0	0
PPIAL4F	0	0	0	0	0	0
PPIAL4D	0	0	0	0	0	0
PPIAL4E	0	0	0	0	0	0
RNVU1-15	4.80265	0.285659	0.360246	0.792954	0.427805	0
RNVU1-14	1.58626	0.215351	0.257196	0.837305	0.402421	0
PDZK1	11.6102	-0.0870476	0.40842	-0.213133	0.831224	0
CD160	14.2899	0.597272	0.409711	1.45779	0.144899	0
MIR6736	0.381363	0.0651909	0.143234	0.455137	0.649011	0
ANKRD35	0.876067	-0.106955	0.178736	-0.598398	0.549575	0
HFE2	3.97924	0.122909	0.339225	0.362324	0.71711	0
RNVU1-6	0.296891	-0.0799228	0.143267	-0.557859	0.57694	0
LOC101928979	10.5756	0.0601699	0.403125	0.149259	0.881349	0
NUDT4P2	0	0	0	0	0	0
NUDT4P1	0	0	0	0	0	0
CH17-408M7.1	0	0	0	0	0	0
HYDIN2	0.877323	0.127809	0.179442	0.712255	0.476307	0
LOC728989	0	0	0	0	0	0
RNVU1-8	0.690641	0.0867795	0.15022	0.577683	0.563478	0
NBPF13P	0.345321	0.0651909	0.143234	0.455137	0.649011	0
LINC00624	0	0	0	0	0	0
GJA8	0.148446	-0.0390258	0.143009	-0.272891	0.784937	0
PDZK1P1	11.254	0.00164429	0.407687	0.00403322	0.996782	0
RNVU1-7	0.381363	0.0651909	0.143234	0.455137	0.649011	0
LOC101927468	0	0	0	0	0	0
MIR5087	0.817066	0.0712602	0.186968	0.381136	0.703102	0
RNVU1-1	2.31431	0.107415	0.301534	0.356229	0.721669	0
MIR6077	0.417405	0.0651909	0.143234	0.455137	0.649011	0
RNU1-13P	0.321106	-0.00752923	0.143255	-0.0525582	0.958084	0
RNVU1-3	2.23544	-0.357497	0.28236	-1.2661	0.205477	0
PPIAL4G	0.417405	0.0651909	0.143234	0.455137	0.649011	0
LOC653513	13.0916	0.399156	0.406819	0.981164	0.326512	0
PPIAL4C	0	0	0	0	0	0
FCGR1A	2.18871	0.0952918	0.277237	0.343719	0.731057	0
HIST2H3D	7.15741	0.416993	0.376709	1.10694	0.268321	0
HIST2H4B	0	0	0	0	0	0
HIST2H4A	0	0	0	0	0	0
HIST2H3A	0	0	0	0	0	0
HIST2H3C	0	0	0	0	0	0
HIST2H2AA3	0	0	0	0	0	0
HIST2H2AA4	0	0	0	0	0	0
HIST2H2AC	5.65263	0.164852	0.3562	0.462808	0.643502	0
HIST2H2AB	0	0	0	0	0	0
SV2A	8.53825	0.0867336	0.389316	0.222785	0.823703	0
MIR6878	0	0	0	0	0	0
FALEC	0.877323	0.127809	0.179442	0.712255	0.476307	0
MIR4257	0.208703	0.0363464	0.143009	0.254155	0.799376	0
ADAMTSL4-AS1	4.50051	-0.261653	0.354968	-0.737119	0.46105	0
HORMAD1	1.37975	0.1924	0.214967	0.895023	0.370775	0
BNIPL	4.33447	0.146087	0.35363	0.413106	0.679529	0
TNFAIP8L2-SCNM1	0	0	0	0	0	0
TNFAIP8L2	0.650877	0.0377345	0.158106	0.238666	0.811365	0
SCNM1	2.62717	0.358933	0.29804	1.20431	0.22847	0
GBAT2	12.2351	0.063739	0.408621	0.155986	0.876044	0
MIR554	2.18248	-0.138449	0.259036	-0.534477	0.593011	0
CELF3	1.49216	0.192456	0.248308	0.775069	0.438299	0
RIIAD1	0.742228	-0.13798	0.1559	-0.885055	0.376127	0
LINGO4	0.626108	0.0807631	0.145248	0.556037	0.578185	0
C2CD4D	10.9749	0.0971239	0.402245	0.241454	0.809203	0
LOC100132111	6.07122	-0.0985466	0.377103	-0.261325	0.793842	0
THEM5	9.3072	0.151363	0.400516	0.377921	0.705489	0
NBPF18P	3.26728	-0.485932	0.320621	-1.51559	0.129622	0
LOC100131107	0.148446	-0.0390258	0.143009	-0.272891	0.784937	0
TCHHL1	0.148446	-0.0390258	0.143009	-0.272891	0.784937	0
RPTN	3.38187	-0.457912	0.32075	-1.42763	0.153399	0
HRNR	2.23998	-0.334915	0.283452	-1.18156	0.237381	0
FLG	11.7288	-0.696548	0.407167	-1.71072	0.0871332	0
FLG-AS1	2.80808	0.120801	0.317621	0.38033	0.703701	0
FLG2	2.34648	-0.154901	0.264306	-0.586066	0.557831	0
CRNN	4.19304	-0.159577	0.323887	-0.492693	0.62223	0
LCE5A	0	0	0	0	0	0
LCE3E	0.381363	0.0651909	0.143234	0.455137	0.649011	0
LCE3D	0	0	0	0	0	0
LCE3C	0	0	0	0	0	0
LCE3B	0	0	0	0	0	0
LCE3A	0	0	0	0	0	0
LCE2D	0	0	0	0	0	0
LCE2C	0	0	0	0	0	0
LCE2B	0	0	0	0	0	0
LCE2A	0	0	0	0	0	0
LCE4A	0	0	0	0	0	0
C1orf68	0	0	0	0	0	0
KPRP	1.52421	0.0265157	0.230211	0.11518	0.908303	0
LCE1F	0	0	0	0	0	0
LCE1E	0	0	0	0	0	0
LCE1D	0	0	0	0	0	0
LCE1C	0	0	0	0	0	0
LCE1B	0	0	0	0	0	0
LCE1A	0	0	0	0	0	0
LCE6A	0	0	0	0	0	0
SMCP	0	0	0	0	0	0
IVL	1.2049	0.149546	0.231694	0.645447	0.518638	0
SPRR4	0	0	0	0	0	0
SPRR1A	9.18259	-0.313968	0.391677	-0.8016	0.422784	0
SPRR3	6.27613	0.224124	0.363653	0.616314	0.537688	0
SPRR1B	5.78852	-0.346058	0.371983	-0.930308	0.352212	0
SPRR2D	0.381363	0.0651909	0.143234	0.455137	0.649011	0
SPRR2A	1.44384	-0.103154	0.22835	-0.451735	0.65146	0
SPRR2B	0	0	0	0	0	0
SPRR2E	0	0	0	0	0	0
SPRR2F	0	0	0	0	0	0
SPRR2C	0	0	0	0	0	0
SPRR2G	0	0	0	0	0	0
LOC101928009	0	0	0	0	0	0
LELP1	0	0	0	0	0	0
PRR9	0	0	0	0	0	0
LOR	0	0	0	0	0	0
PGLYRP3	0	0	0	0	0	0
PGLYRP4	0.44491	-0.0870089	0.143469	-0.606467	0.544205	0
S100A9	0	0	0	0	0	0
S100A12	0	0	0	0	0	0
S100A8	0	0	0	0	0	0
S100A7A	0	0	0	0	0	0
S100A7L2	0	0	0	0	0	0
S100A7	0	0	0	0	0	0
MIR8083	0	0	0	0	0	0
LOC343052	0	0	0	0	0	0
MIR6737	0	0	0	0	0	0
NUP210L	3.39274	-0.0918319	0.326116	-0.281592	0.778256	0
MIR5698	0	0	0	0	0	0
MIR190B	0	0	0	0	0	0
C1orf189	0.889819	-0.159917	0.166967	-0.957779	0.338174	0
AQP10	0	0	0	0	0	0
SHE	0.208703	0.0363464	0.143009	0.254155	0.799376	0
TDRD10	0	0	0	0	0	0
UBE2Q1-AS1	1.29074	0.0596066	0.233646	0.255115	0.798634	0
CHRNB2	4.94488	-0.189373	0.353619	-0.535528	0.592285	0
KCNN3	2.43082	-0.239024	0.291743	-0.819297	0.412617	0
MIR4258	1.89498	0.056417	0.266883	0.211392	0.832582	0
LENEP	1.27698	0.138019	0.221095	0.624248	0.532464	0
DCST1	11.122	0.384198	0.392386	0.979131	0.327515	0
LOC100505666	6.97901	0.203554	0.365474	0.55696	0.577555	0
MIR92B	1.38292	0.0906385	0.225616	0.401738	0.687877	0
FAM189B	0.381363	0.0651909	0.143234	0.455137	0.649011	0
SCAMP3	0.869213	-0.0424622	0.191977	-0.221184	0.824949	0
CLK2	2.30648	0.317958	0.287286	1.10676	0.268396	0
HCN3	0.565851	0.0284819	0.150271	0.189537	0.849672	0
PKLR	0	0	0	0	0	0
MIR555	0	0	0	0	0	0
POU5F1P4	2.37151	-0.161251	0.282605	-0.570588	0.568279	0
SNORA80E	0.666426	0.0431074	0.160665	0.268305	0.788464	0
SCARNA4	0.399661	-0.00752923	0.143255	-0.0525582	0.958084	0
RXFP4	6.68639	0.0282021	0.361065	0.0781081	0.937742	0
MIR6738	0	0	0	0	0	0
PMF1-BGLAP	0	0	0	0	0	0
BGLAP	4.23159	0.502987	0.339899	1.47981	0.138924	0
VHLL	0	0	0	0	0	0
TSACC	11.9861	-0.206942	0.40837	-0.506752	0.612329	0
RHBG	0.208703	0.0363464	0.143009	0.254155	0.799376	0
C1orf61	0	0	0	0	0	0
MIR9-1	0	0	0	0	0	0
TTC24	0	0	0	0	0	0
HAPLN2	3.97817	0.119278	0.329412	0.362093	0.717282	0
SH2D2A	7.06692	-0.094222	0.371697	-0.253491	0.799888	0
NTRK1	1.05962	0.0490502	0.20851	0.235241	0.814021	0
INSRR	0.251216	0.0363464	0.143009	0.254155	0.799376	0
LRRC71	6.88132	-0.113959	0.370974	-0.307188	0.7587	0
MIR765	1.70402	0.0885401	0.256588	0.345067	0.730044	0
ETV3L	0	0	0	0	0	0
CYCSP52	3.54595	-0.615295	0.311036	-1.97821	0.0479045	0
FCRL5	0	0	0	0	0	0
FCRL4	0	0	0	0	0	0
FCRL3	0	0	0	0	0	0
FCRL2	0	0	0	0	0	0
FCRL1	0	0	0	0	0	0
CD5L	0	0	0	0	0	0
LOC646268	0	0	0	0	0	0
CD1D	0	0	0	0	0	0
CD1A	0	0	0	0	0	0
CD1C	0	0	0	0	0	0
CD1B	0	0	0	0	0	0
CD1E	0	0	0	0	0	0
OR10T2	0	0	0	0	0	0
OR10K2	0	0	0	0	0	0
OR10K1	0	0	0	0	0	0
OR10R2	0	0	0	0	0	0
OR6Y1	0	0	0	0	0	0
OR6P1	0	0	0	0	0	0
OR10X1	0	0	0	0	0	0
OR10Z1	0	0	0	0	0	0
SPTA1	0	0	0	0	0	0
OR6K2	0	0	0	0	0	0
OR6K3	0	0	0	0	0	0
OR6K6	0	0	0	0	0	0
OR6N1	0	0	0	0	0	0
OR6N2	0	0	0	0	0	0
MNDA	0	0	0	0	0	0
PYHIN1	0	0	0	0	0	0
AIM2	0	0	0	0	0	0
CADM3	0	0	0	0	0	0
CADM3-AS1	0	0	0	0	0	0
ACKR1	0.148446	-0.0390258	0.143009	-0.272891	0.784937	0
FCER1A	0	0	0	0	0	0
OR10J3	0	0	0	0	0	0
OR10J1	0	0	0	0	0	0
OR10J5	0	0	0	0	0	0
APCS	0	0	0	0	0	0
CRP	0	0	0	0	0	0
FCRL6	0	0	0	0	0	0
SLAMF8	10.126	0.414803	0.400955	1.03454	0.300885	0
VSIG8	8.1057	0.026478	0.390768	0.0677587	0.945978	0
CFAP45	7.36904	0.284915	0.373077	0.76369	0.445052	0
MIR4259	0	0	0	0	0	0
SLAMF9	0	0	0	0	0	0
KCNJ10	0.922999	0.0227406	0.182177	0.124827	0.900661	0
KCNJ9	0	0	0	0	0	0
ATP1A2	5.63307	0.0309881	0.371571	0.0833975	0.933535	0
ATP1A4	0	0	0	0	0	0
CASQ1	1.11396	-0.00438659	0.209755	-0.0209129	0.983315	0
LOC729867	7.10686	-0.283987	0.374196	-0.758926	0.447897	0
NHLH1	4.49835	0.229512	0.341243	0.672576	0.501217	0
VANGL2	0.251216	0.0363464	0.143009	0.254155	0.799376	0
SLAMF6	2.61088	-0.409224	0.297584	-1.37515	0.169085	0
CD84	0	0	0	0	0	0
SLAMF1	0	0	0	0	0	0
CD48	0	0	0	0	0	0
SLAMF7	7.22937	0.292334	0.389751	0.750055	0.453222	0
LY9	1.33641	-0.058747	0.237954	-0.246884	0.804998	0
CD244	0	0	0	0	0	0
ITLN1	2.67229	0.378007	0.303067	1.24727	0.212298	0
LOC101928372	0	0	0	0	0	0
ITLN2	0.381363	0.0651909	0.143234	0.455137	0.649011	0
ADAMTS4	1.40917	-0.297107	0.220701	-1.3462	0.178239	0
FCER1G	1.50124	0.173118	0.235947	0.733718	0.463121	0
APOA2	0	0	0	0	0	0
MIR5187	0.208703	0.0363464	0.143009	0.254155	0.799376	0
NR1I3	2.3432	0.0671816	0.282168	0.238091	0.81181	0
PCP4L1	0.963318	-0.0202001	0.185989	-0.108609	0.913513	0
MPZ	4.78666	-0.0176881	0.35323	-0.0500755	0.960062	0
FCGR2A	2.55713	0.126193	0.272494	0.463102	0.643291	0
FCGR3A	0	0	0	0	0	0
FCGR2C	0	0	0	0	0	0
HSPA7	0.983256	0.0820625	0.185722	0.441856	0.658593	0
FCGR3B	0	0	0	0	0	0
FCGR2B	0	0	0	0	0	0
RPL31P11	0	0	0	0	0	0
FCRLA	0	0	0	0	0	0
OLFML2B	6.88006	0.139691	0.388889	0.359205	0.719441	0
MIR4654	0	0	0	0	0	0
MIR556	0	0	0	0	0	0
C1orf111	3.44353	0.0284462	0.306173	0.0929089	0.925976	0
DDR2	1.84284	0.150898	0.249576	0.604617	0.545434	0
C1orf110	1.03224	0.118436	0.217698	0.544036	0.586417	0
LOC101928404	0	0	0	0	0	0
LOC100422212	0	0	0	0	0	0
LOC100505795	0.802058	-0.110884	0.187066	-0.592751	0.553348	0
LMX1A	0	0	0	0	0	0
RXRG	0	0	0	0	0	0
LOC400794	0.251216	0.0363464	0.143009	0.254155	0.799376	0
LRRC52	0	0	0	0	0	0
LOC440700	0.345321	0.0651909	0.143234	0.455137	0.649011	0
LOC100147773	7.10502	0.213442	0.36899	0.578449	0.562961	0
MIR3658	0	0	0	0	0	0
FAM78B	6.24786	-0.229912	0.381358	-0.602877	0.54659	0
MIR921	0	0	0	0	0	0
FMO9P	0.345321	0.0651909	0.143234	0.455137	0.649011	0
ILDR2	1.0537	-0.0705135	0.205399	-0.3433	0.731373	0
MAEL	0.653612	-0.0639464	0.158965	-0.402266	0.687488	0
GPA33	0.296891	-0.0799228	0.143267	-0.557859	0.57694	0
DUSP27	0	0	0	0	0	0
LINC01363	0	0	0	0	0	0
CD247	1.25222	0.144024	0.189376	0.760518	0.446945	0
RCSD1	0.738511	0.0610224	0.18063	0.33783	0.735491	0
ADCY10	7.07965	0.316449	0.378536	0.835982	0.403165	0
MIR1255B2	0	0	0	0	0	0
MIR557	0	0	0	0	0	0
LOC100505918	0	0	0	0	0	0
LOC101928565	0	0	0	0	0	0
XCL2	0	0	0	0	0	0
XCL1	0.417405	0.0651909	0.143234	0.455137	0.649011	0
DPT	0.17266	0.0363464	0.143009	0.254155	0.799376	0
LINC00626	0	0	0	0	0	0
LINC00970	0	0	0	0	0	0
SELE	0	0	0	0	0	0
METTL11B	0	0	0	0	0	0
MIR3119-2	0	0	0	0	0	0
MIR3119-1	0	0	0	0	0	0
LINC01142	0	0	0	0	0	0
LOC101928650	1.84064	0.113514	0.267152	0.424905	0.670906	0
PRRX1	0.222455	-0.0390258	0.143009	-0.272891	0.784937	0
MROH9	0	0	0	0	0	0
FMO3	1.50343	0.200574	0.218828	0.916581	0.359362	0
MIR1295A	0	0	0	0	0	0
MIR1295B	0	0	0	0	0	0
FMO6P	0.148446	-0.0390258	0.143009	-0.272891	0.784937	0
FMO2	1.57979	0.209047	0.254071	0.822788	0.410628	0
FMO1	10.1428	-0.061919	0.402084	-0.153995	0.877614	0
MYOC	0	0	0	0	0	0
DNM3-IT1	1.04351	0.123521	0.176738	0.698894	0.484618	0
DNM3OS	2.447	-0.380232	0.24397	-1.55852	0.11911	0
MIR214	0	0	0	0	0	0
MIR3120	0	0	0	0	0	0
MIR199A2	0	0	0	0	0	0
C1orf105	0.950931	-0.126279	0.186089	-0.678593	0.497396	0
FASLG	0	0	0	0	0	0
LOC100506023	11.447	-0.0957475	0.407529	-0.234947	0.81425	0
LOC101928673	9.78796	-0.0788928	0.399868	-0.197297	0.843595	0
SLC9C2	3.15339	-0.114134	0.31733	-0.35967	0.719094	0
