## Supplementary material for "Simultaneous Targeting of KRAS and CDK4 Synergistically Suppresses Pancreatic Cancer Cells": Suppl.Table1 (part 15 of 25)

### Sheet: PS_D7_vs_P_D7 (continued)
Gene name	Baseline mean	Log2FC	Std Err	Wald	pval	padj
ANKRD45	9.03213	0.215011	0.39634	0.54249	0.587481	0
LOC730159	0	0	0	0	0	0
SNORD81	5.5442	0.086152	0.364782	0.236174	0.813298	0
SNORD79	8.39897	-0.168309	0.391526	-0.429879	0.667284	0
SNORD78	1.35937	-0.246828	0.230376	-1.07141	0.283984	0
SNORD77	4.33787	-0.460578	0.351455	-1.31049	0.190031	0
SNORD75	0.17266	0.0363464	0.143009	0.254155	0.799376	0
SNORD74	6.55911	0.575533	0.373193	1.54218	0.123029	0
SERPINC1	1.12634	0.136963	0.225649	0.606973	0.543869	0
LOC102724601	1.68572	0.134613	0.243817	0.552107	0.580875	0
GPR52	1.4502	0.0355395	0.212338	0.167372	0.867077	0
LOC101928696	1.95684	-0.32131	0.256324	-1.25353	0.210012	0
TNN	0	0	0	0	0	0
TNR	0	0	0	0	0	0
LOC101928751	0	0	0	0	0	0
SCARNA3	0.869213	-0.0424622	0.191977	-0.221184	0.824949	0
PAPPA2	0.668621	0.100592	0.160821	0.625493	0.531647	0
ASTN1	0.565851	0.0284819	0.150271	0.189537	0.849672	0
MIR488	0	0	0	0	0	0
LOC102724661	8.38383	-0.424308	0.396957	-1.0689	0.285114	0
LOC101928778	0	0	0	0	0	0
TEX35	1.02451	-0.159101	0.205374	-0.774689	0.438523	0
MIR4424	0	0	0	0	0	0
AXDND1	12.4331	-0.547819	0.408431	-1.34128	0.17983	0
NPHS2	0.668621	0.100592	0.160821	0.625493	0.531647	0
FAM163A	0.148446	-0.0390258	0.143009	-0.272891	0.784937	0
MIR3121	0	0	0	0	0	0
OVAAL	0	0	0	0	0	0
LOC101928973	0	0	0	0	0	0
GM140	0	0	0	0	0	0
CACNA1E	0.17266	0.0363464	0.143009	0.254155	0.799376	0
ZNF648	0	0	0	0	0	0
LINC01344	0.208703	0.0363464	0.143009	0.254155	0.799376	0
TEDDM1	2.55146	-0.211464	0.291196	-0.726192	0.467721	0
LINC00272	0	0	0	0	0	0
RGSL1	0	0	0	0	0	0
RGS16	0.756809	-0.00159227	0.181782	-0.00875923	0.993011	0
LOC284648	0	0	0	0	0	0
RGS8	0	0	0	0	0	0
SHCBP1L	0.208703	0.0363464	0.143009	0.254155	0.799376	0
APOBEC4	2.329	-0.170661	0.284197	-0.600505	0.54817	0
GS1-279B7.1	0	0	0	0	0	0
LINC01350	0	0	0	0	0	0
PRG4	5.4473	-0.172279	0.372265	-0.462786	0.643518	0
OCLM	4.16851	-0.339871	0.330989	-1.02684	0.304497	0
LOC102724919	1.93804	-0.0965608	0.270829	-0.356537	0.721438	0
PDC	1.12	0.00274582	0.20839	0.0131763	0.989487	0
PACERR	1.27698	0.138019	0.221095	0.624248	0.532464	0
LINC01036	0	0	0	0	0	0
BRINP3	0	0	0	0	0	0
LINC01351	0	0	0	0	0	0
LOC440704	0	0	0	0	0	0
RGS18	1.11227	-0.195013	0.182784	-1.06691	0.286014	0
RGS21	0	0	0	0	0	0
RGS1	0	0	0	0	0	0
RGS13	0	0	0	0	0	0
LINC01032	0.459918	0.0651909	0.143234	0.455137	0.649011	0
MIR1278	0	0	0	0	0	0
B3GALT2	6.65557	-0.279114	0.348185	-0.801625	0.42277	0
LINC01031	0	0	0	0	0	0
KCNT2	0	0	0	0	0	0
MIR4735	0	0	0	0	0	0
CFHR3	1.17105	0.166004	0.201624	0.823333	0.410319	0
CFHR1	4.14807	0.557922	0.342389	1.6295	0.103207	0
CFHR4	0	0	0	0	0	0
CFHR2	0	0	0	0	0	0
CFHR5	0	0	0	0	0	0
F13B	0	0	0	0	0	0
LHX9	13.8603	-0.204587	0.40519	-0.504917	0.613617	0
ATP6V1G3	0	0	0	0	0	0
PTPRC	7.45649	-0.0454513	0.391658	-0.116049	0.907614	0
MIR181A1HG	1.92703	-0.0789782	0.264917	-0.298124	0.765608	0
MIR181B1	1.28948	-0.198995	0.223276	-0.891251	0.372795	0
MIR181A1	0.44491	-0.0870089	0.143469	-0.606467	0.544205	0
LINC01222	0	0	0	0	0	0
LINC01221	0	0	0	0	0	0
LINC00862	1.58637	-0.270201	0.245046	-1.10266	0.270177	0
LOC101929224	0.632579	0.113213	0.169756	0.666917	0.504825	0
GPR25	0	0	0	0	0	0
CACNA1S	0	0	0	0	0	0
ASCL5	5.71619	0.311425	0.359739	0.865697	0.386656	0
IGFN1	2.00252	-0.411024	0.252819	-1.62576	0.104	0
TNNT2	0.502431	0.0651909	0.143234	0.455137	0.649011	0
TNNI1	5.22503	0.30913	0.352435	0.877124	0.380419	0
RPS10P7	12.3623	0.176599	0.408894	0.431895	0.665818	0
IPO9-AS1	0.844571	-0.105552	0.190858	-0.553038	0.580237	0
MIR5191	0	0	0	0	0	0
MIR1231	0	0	0	0	0	0
MIR6739	0	0	0	0	0	0
LMOD1	4.74637	0.299756	0.329619	0.9094	0.363139	0
MIR6740	2.99985	0.00398027	0.321658	0.0123742	0.990127	0
PTPN7	1.07475	0.107551	0.206279	0.521384	0.602099	0
PTPRVP	0.296891	-0.0799228	0.143267	-0.557859	0.57694	0
MGAT4EP	0.668621	0.100592	0.160821	0.625493	0.531647	0
LOC148709	7.20817	-0.204297	0.386526	-0.528547	0.59712	0
LOC100506747	1.75989	-0.218711	0.244834	-0.893304	0.371694	0
PPFIA4	6.05858	-0.0153805	0.373658	-0.041162	0.967167	0
MYOG	0	0	0	0	0	0
ADORA1	3.95131	0.00981804	0.344787	0.0284757	0.977283	0
MYBPH	0	0	0	0	0	0
CHI3L1	0	0	0	0	0	0
CHIT1	0	0	0	0	0	0
LINC01353	0.208703	0.0363464	0.143009	0.254155	0.799376	0
LINC01136	0.381363	0.0651909	0.143234	0.455137	0.649011	0
FMOD	6.83495	0.319869	0.368569	0.867866	0.385468	0
PRELP	2.07516	-0.196091	0.240749	-0.814504	0.415356	0
OPTC	0	0	0	0	0	0
SNORA77	0.989727	0.112794	0.214994	0.524636	0.599836	0
LINC00260	5.30549	-0.19564	0.363826	-0.537729	0.590764	0
LAX1	1.13817	0.0662745	0.226139	0.293069	0.769469	0
LINC00303	0	0	0	0	0	0
LOC101929441	4.73233	0.0638936	0.36128	0.176853	0.859624	0
LINC00628	0.790657	-0.0453972	0.172957	-0.262477	0.792954	0
LRRN2	3.69036	-0.0511827	0.312744	-0.163657	0.870001	0
NFASC	0	0	0	0	0	0
CNTN2	0.675092	0.10136	0.161386	0.62806	0.529964	0
KLHDC8A	0.148446	-0.0390258	0.143009	-0.272891	0.784937	0
LEMD1-AS1	0.862315	-0.0316997	0.176901	-0.179194	0.857785	0
MIR135B	0.357148	-0.00752923	0.143255	-0.0525582	0.958084	0
LOC284578	0	0	0	0	0	0
PM20D1	4.17624	-0.140024	0.330204	-0.424055	0.671526	0
LOC284581	0	0	0	0	0	0
LOC103021296	0.417405	0.0651909	0.143234	0.455137	0.649011	0
RAB7B	12.7281	-0.308853	0.407791	-0.75738	0.448822	0
C1orf186	0	0	0	0	0	0
AVPR1B	0	0	0	0	0	0
MIR6769B	0	0	0	0	0	0
IL10	0	0	0	0	0	0
IL19	0	0	0	0	0	0
IL20	0	0	0	0	0	0
IL24	0	0	0	0	0	0
FCMR	7.41958	-0.287812	0.391562	-0.735036	0.462317	0
FCAMR	0.608364	0.0375361	0.166407	0.225568	0.821538	0
CR1L	0.423876	0.0651909	0.143234	0.455137	0.649011	0
LOC148696	13.2256	0.173828	0.388094	0.447901	0.654225	0
CD34	1.78574	-0.0107264	0.227797	-0.0470873	0.962444	0
MIR205HG	0.251216	0.0363464	0.143009	0.254155	0.799376	0
MIR205	0	0	0	0	0	0
CAMK1G	2.40175	-0.39342	0.272332	-1.44464	0.14856	0
MIR4260	0.517981	0.0771626	0.14441	0.534329	0.593114	0
HSD11B1	0	0	0	0	0	0
TRAF3IP3	0	0	0	0	0	0
SYT14	4.04238	-0.483106	0.333502	-1.44858	0.147454	0
SERTAD4-AS1	10.1757	0.238255	0.403359	0.590677	0.554737	0
SERTAD4	13.9651	-0.316635	0.409148	-0.773889	0.438997	0
RD3	1.10805	0.161312	0.199101	0.8102	0.417825	0
LOC105748977	4.1862	-0.282482	0.307765	-0.917848	0.358698	0
RPL21P28	11.3542	0.264875	0.405001	0.654012	0.513104	0
MIR3122	0.148446	-0.0390258	0.143009	-0.272891	0.784937	0
LOC101929541	2.66362	0.294504	0.298861	0.985422	0.324417	0
SNORA16B	0.502431	0.0651909	0.143234	0.455137	0.649011	0
LOC101929565	0.753647	0.092429	0.15469	0.597512	0.550165	0
FAM71A	0	0	0	0	0	0
BATF3	2.0133	0.139419	0.274813	0.507321	0.611929	0
SPATA45	0.971428	0.143233	0.188873	0.758357	0.448237	0
LINC00538	0.554023	0.0852196	0.149956	0.568297	0.569833	0
KCNK2	1.02577	0.101889	0.203275	0.501239	0.616203	0
USH2A	7.1179	-0.0588423	0.389079	-0.151235	0.879791	0
LOC102723833	0	0	0	0	0	0
SPATA17-AS1	0	0	0	0	0	0
LINC00210	0	0	0	0	0	0
LOC101929631	0	0	0	0	0	0
MIR548F3	1.54386	-0.275729	0.242651	-1.13632	0.255823	0
TGFB2-OT1	0	0	0	0	0	0
LYPLAL1-AS1	9.31681	0.271225	0.402259	0.674256	0.500149	0
SLC30A10	2.78879	0.00254631	0.30902	0.00823994	0.993426	0
MIR215	2.96635	-0.551772	0.283416	-1.94687	0.0515509	0
MIR194-1	0.399661	-0.00752923	0.143255	-0.0525582	0.958084	0
MIR664A	0	0	0	0	0	0
SNORA36B	1.77964	-0.292594	0.2186	-1.33849	0.180736	0
LINC01352	4.35841	-0.138319	0.356734	-0.387737	0.698211	0
HLX-AS1	0	0	0	0	0	0
C1orf140	0.345321	0.0651909	0.143234	0.455137	0.649011	0
LOC101929771	0.208703	0.0363464	0.143009	0.254155	0.799376	0
HHIPL2	4.95701	0.091926	0.366838	0.250591	0.802131	0
FAM177B	0	0	0	0	0	0
SUSD4	4.97914	-0.278312	0.362798	-0.767127	0.443006	0
CCDC185	0.296891	-0.0799228	0.143267	-0.557859	0.57694	0
LOC101927143	0.417405	0.0651909	0.143234	0.455137	0.649011	0
LOC101927164	0.345321	0.0651909	0.143234	0.455137	0.649011	0
MIR320B2	0.876067	-0.106955	0.178736	-0.598398	0.549575	0
MIR4742	1.11227	-0.195013	0.182784	-1.06691	0.286014	0
LEFTY1	1.19196	0.106433	0.198977	0.534902	0.592717	0
MIR6741	0	0	0	0	0	0
LEFTY2	0.251216	0.0363464	0.143009	0.254155	0.799376	0
H3F3A	0	0	0	0	0	0
MIXL1	3.41382	0.100002	0.332821	0.300467	0.763821	0
C1orf95	0.148446	-0.0390258	0.143009	-0.272891	0.784937	0
ITPKB-IT1	0	0	0	0	0	0
ZNF847P	0	0	0	0	0	0
PRSS38	0	0	0	0	0	0
MIR5008	0	0	0	0	0	0
WNT3A	0.381363	0.0651909	0.143234	0.455137	0.649011	0
MIR3620	0	0	0	0	0	0
IBA57-AS1	8.46965	0.815228	0.386417	2.10971	0.0348834	0
C1orf145	11.8382	0.389961	0.408217	0.955279	0.339436	0
MIR6742	0	0	0	0	0	0
HIST3H3	1.87021	0.0979664	0.247484	0.395849	0.692216	0
HIST3H2BB	12.1285	-0.0945152	0.406971	-0.232241	0.816351	0
MIR4666A	0.208703	0.0363464	0.143009	0.254155	0.799376	0
BTNL10	0.922999	0.0227406	0.182177	0.124827	0.900661	0
RNA5S16	0	0	0	0	0	0
RNA5S15	0	0	0	0	0	0
RNA5S14	0	0	0	0	0	0
RNA5S13	0	0	0	0	0	0
RNA5S12	0	0	0	0	0	0
RNA5S11	0	0	0	0	0	0
RNA5S2	0	0	0	0	0	0
RNA5S10	0	0	0	0	0	0
RNA5S8	0	0	0	0	0	0
RNA5S1	0	0	0	0	0	0
RNA5S3	0	0	0	0	0	0
RNA5S5	0	0	0	0	0	0
RNA5S4	0	0	0	0	0	0
RNA5S6	0	0	0	0	0	0
RNA5S7	0	0	0	0	0	0
RNA5S17	0	0	0	0	0	0
MIR7641-2	0	0	0	0	0	0
RNA5S9	0	0	0	0	0	0
MIR4454	0	0	0	0	0	0
SPHAR	0	0	0	0	0	0
ACTA1	4.62217	0.497549	0.350833	1.4182	0.156134	0
LOC101927478	0	0	0	0	0	0
PGBD5	6.87357	-0.114652	0.381166	-0.300793	0.763572	0
AGT	0.947214	0.09225	0.198117	0.465635	0.641477	0
LOC101927604	2.75745	-0.0583084	0.306469	-0.190258	0.849107	0
MIR1182	0	0	0	0	0	0
TRIM67	0.844998	-0.0933012	0.177737	-0.524939	0.599626	0
LOC149373	0	0	0	0	0	0
SNRPD2P2	0	0	0	0	0	0
TSNAX-DISC1	0.208703	0.0363464	0.143009	0.254155	0.799376	0
LINC00582	1.11588	-0.0318489	0.224488	-0.141873	0.88718	0
DISC1	8.1081	-0.531391	0.385828	-1.37727	0.168428	0
DISC2	0	0	0	0	0	0
DISC1-IT1	0.667364	-0.12244	0.14802	-0.827191	0.408129	0
LOC101927683	0	0	0	0	0	0
MIR4427	0	0	0	0	0	0
MIR4671	0	0	0	0	0	0
LOC101927765	8.31609	0.42233	0.388283	1.08768	0.276735	0
LINC01354	0	0	0	0	0	0
LINC00184	3.06023	-0.0416997	0.326081	-0.127881	0.898243	0
LOC101927787	0.148446	-0.0390258	0.143009	-0.272891	0.784937	0
SNORA14B	1.75767	-0.0363636	0.257703	-0.141107	0.887786	0
MIR4753	0	0	0	0	0	0
TBCE	10.4884	0.0905393	0.404622	0.223763	0.822942	0
B3GALNT2	11.4914	-0.110737	0.401191	-0.276021	0.782532	0
GNG4	0.208703	0.0363464	0.143009	0.254155	0.799376	0
MIR1537	0.44491	-0.0870089	0.143469	-0.606467	0.544205	0
LGALS8-AS1	4.55324	0.085986	0.337669	0.254646	0.798996	0
MT1HL1	0	0	0	0	0	0
MIR4428	0	0	0	0	0	0
LOC100130331	0.148446	-0.0390258	0.143009	-0.272891	0.784937	0
ZP4	0	0	0	0	0	0
LINC01139	0	0	0	0	0	0
CHRM3	0.357148	-0.00752923	0.143255	-0.0525582	0.958084	0
CHRM3-AS2	0	0	0	0	0	0
CHRM3-AS1	0	0	0	0	0	0
RPS7P5	0	0	0	0	0	0
FMN2	0	0	0	0	0	0
GREM2	0.17266	0.0363464	0.143009	0.254155	0.799376	0
MIR3123	0	0	0	0	0	0
WDR64	12.1083	-0.0251723	0.406419	-0.0619368	0.950613	0
BECN2	3.44311	0.24311	0.304365	0.798743	0.42444	0
MAP1LC3C	0.296891	-0.0799228	0.143267	-0.557859	0.57694	0
PLD5	0.148446	-0.0390258	0.143009	-0.272891	0.784937	0
LINC01347	0.148446	-0.0390258	0.143009	-0.272891	0.784937	0
MIR4677	0	0	0	0	0	0
AKT3	7.72018	-0.0563884	0.38226	-0.147513	0.882727	0
LOC339529	0	0	0	0	0	0
C1orf100	2.37856	0.320668	0.287541	1.11521	0.264761	0
COX20	14.0121	0.342174	0.409171	0.836261	0.403008	0
LOC101928068	10.4338	0.232845	0.405593	0.574086	0.56591	0
KIF26B	1.29994	-0.0553588	0.232343	-0.238263	0.811677	0
LOC255654	0	0	0	0	0	0
LINC01341	0.548107	-0.0358817	0.148914	-0.240956	0.809589	0
ZNF695	2.16324	-0.183652	0.264755	-0.693667	0.487891	0
ZNF670-ZNF695	0	0	0	0	0	0
C1orf229	1.3953	0.233934	0.233512	1.00181	0.316437	0
VN1R5	0	0	0	0	0	0
NLRP3	0	0	0	0	0	0
OR2B11	0	0	0	0	0	0
OR2W5	0	0	0	0	0	0
GCSAML	0	0	0	0	0	0
GCSAML-AS1	0	0	0	0	0	0
OR2C3	0	0	0	0	0	0
OR2G2	0	0	0	0	0	0
OR2G3	0	0	0	0	0	0
OR13G1	0	0	0	0	0	0
OR6F1	0	0	0	0	0	0
OR1C1	0	0	0	0	0	0
OR14A16	0	0	0	0	0	0
OR11L1	0	0	0	0	0	0
TRIM58	0	0	0	0	0	0
OR2W3	0	0	0	0	0	0
OR2T8	0	0	0	0	0	0
OR2L13	0	0	0	0	0	0
OR2L8	0	0	0	0	0	0
OR2AK2	0	0	0	0	0	0
OR2L1P	0	0	0	0	0	0
OR2L5	0	0	0	0	0	0
OR2L2	0	0	0	0	0	0
OR2L3	0	0	0	0	0	0
OR2M1P	0	0	0	0	0	0
OR2M5	0	0	0	0	0	0
OR2M2	0	0	0	0	0	0
OR2M3	0	0	0	0	0	0
OR2M4	0	0	0	0	0	0
OR2T33	0	0	0	0	0	0
OR2T12	0	0	0	0	0	0
OR2M7	0	0	0	0	0	0
OR14C36	0	0	0	0	0	0
OR2T4	0	0	0	0	0	0
OR2T6	0	0	0	0	0	0
OR2T1	0	0	0	0	0	0
OR2T2	0	0	0	0	0	0
OR2T3	0	0	0	0	0	0
OR2T5	0	0	0	0	0	0
OR2G6	0	0	0	0	0	0
OR2T29	0	0	0	0	0	0
OR2T34	0	0	0	0	0	0
OR2T10	0	0	0	0	0	0
OR2T11	0	0	0	0	0	0
OR2T35	0	0	0	0	0	0
OR2T27	0	0	0	0	0	0
OR14I1	0	0	0	0	0	0
LOC101928226	0	0	0	0	0	0
LYPD8	0	0	0	0	0	0
MIR3124	6.83815	0.255766	0.358149	0.714132	0.475145	0
LOC102723376	0	0	0	0	0	0
TUBB8	3.03945	0.131017	0.297195	0.440847	0.659324	0
MIR5699	0	0	0	0	0	0
LOC101927762	0.345321	0.0651909	0.143234	0.455137	0.649011	0
IDI2-AS1	10.109	0.209535	0.403451	0.519358	0.603511	0
LINC00200	0	0	0	0	0	0
ADARB2	0	0	0	0	0	0
ADARB2-AS1	0	0	0	0	0	0
LINC00700	0	0	0	0	0	0
MIR6072	0	0	0	0	0	0
LINC00701	0	0	0	0	0	0
LOC105376360	3.53487	-0.206356	0.337078	-0.612191	0.540411	0
MIR6078	0	0	0	0	0	0
LOC101927964	2.02526	-0.0377032	0.285224	-0.132188	0.894836	0
LINC00702	3.18744	-0.338241	0.272825	-1.23977	0.215059	0
LINC00703	0	0	0	0	0	0
AKR1C6P	4.98103	-0.321416	0.359769	-0.893394	0.371646	0
AKR1C8P	0.251216	0.0363464	0.143009	0.254155	0.799376	0
AKR1C4	0	0	0	0	0	0
UCN3	0.798768	0.118506	0.173391	0.683459	0.494317	0
TUBAL3	3.02724	0.28487	0.312822	0.910648	0.362481	0
CALML5	0	0	0	0	0	0
CALML3-AS1	3.521	0.012356	0.317139	0.0389609	0.968922	0
CALML3	0	0	0	0	0	0
IL2RA	0.345321	0.0651909	0.143234	0.455137	0.649011	0
MIR3155A	0	0	0	0	0	0
MIR3155B	0	0	0	0	0	0
LOC399715	7.77162	-0.207722	0.390807	-0.53152	0.595058	0
LOC101928150	0	0	0	0	0	0
LINC00706	9.80073	-0.237817	0.401046	-0.592992	0.553186	0
ITIH5	0	0	0	0	0	0
ITIH2	8.98757	0.350841	0.398788	0.879769	0.378984	0
LINC00708	0	0	0	0	0	0
LOC105755953	1.55718	-0.261262	0.208149	-1.25517	0.209417	0
LINC00709	0	0	0	0	0	0
LOC101928298	0	0	0	0	0	0
LOC101928322	0	0	0	0	0	0
LINC00710	0	0	0	0	0	0
CELF2	3.16977	0.123076	0.314304	0.391582	0.695367	0
CELF2-AS2	0	0	0	0	0	0
CELF2-AS1	0	0	0	0	0	0
ECHDC3	0.774553	0.0559182	0.16979	0.329338	0.7419	0
PROSER2-AS1	14.1731	-0.605983	0.406683	-1.49006	0.136208	0
MIR548AK	0	0	0	0	0	0
MIR4480	0	0	0	0	0	0
MIR4481	0	0	0	0	0	0
MIR548Q	0	0	0	0	0	0
CCDC3	3.00522	0.271485	0.308586	0.87977	0.378984	0
UCMA	0	0	0	0	0	0
LOC101928453	3.10552	-0.0599334	0.304957	-0.19653	0.844195	0
MIR4293	0	0	0	0	0	0
MIR1265	0	0	0	0	0	0
MEIG1	8.85256	0.00158439	0.394228	0.00401897	0.996793	0
OLAH	0.445337	-0.102463	0.144076	-0.711175	0.476975	0
C10orf111	3.71331	-0.210561	0.326661	-0.644584	0.519197	0
PPIAP30	3.12969	-0.0745449	0.320219	-0.232794	0.815922	0
ITGA8	0	0	0	0	0	0
ST8SIA6	3.65002	-0.272874	0.32496	-0.839716	0.401068	0
ST8SIA6-AS1	0	0	0	0	0	0
STAM-AS1	14.2308	0.326577	0.406535	0.803318	0.421791	0
TMEM236	6.53819	0.350923	0.383275	0.91559	0.359882	0
MRC1	2.37967	0.37891	0.282451	1.34151	0.179756	0
MIR511	0	0	0	0	0	0
SLC39A12	0	0	0	0	0	0
SLC39A12-AS1	0	0	0	0	0	0
MALRD1	0	0	0	0	0	0
LOC101928834	0	0	0	0	0	0
PLXDC2	0	0	0	0	0	0
MIR4675	0	0	0	0	0	0
C10orf113	1.03826	-0.220731	0.193671	-1.13972	0.254403	0
NEBL-AS1	3.87719	0.474665	0.336957	1.40868	0.15893	0
RNU6-15P	0	0	0	0	0	0
MIR1915	0.381363	0.0651909	0.143234	0.455137	0.649011	0
SKIDA1	9.75262	-0.03959	0.404479	-0.0978791	0.922028	0
EBLN1	0	0	0	0	0	0
COMMD3-BMI1	0	0	0	0	0	0
SPAG6	0.714296	-0.00571471	0.165456	-0.0345392	0.972447	0
ARMC3	6.17687	0.0212176	0.356067	0.0595888	0.952483	0
PTF1A	0.208703	0.0363464	0.143009	0.254155	0.799376	0
LINC01552	0.626108	0.0807631	0.145248	0.556037	0.578185	0
C10orf67	5.51735	0.237675	0.371338	0.640051	0.52214	0
MIR1254-2	0	0	0	0	0	0
MIR603	0	0	0	0	0	0
LINC01516	1.46942	-0.247457	0.233449	-1.06	0.289143	0
GPR158-AS1	0	0	0	0	0	0
LINC00836	0	0	0	0	0	0
LOC101929073	0	0	0	0	0	0
MYO3A	0.666426	0.0431074	0.160665	0.268305	0.788464	0
GAD2	0.417405	0.0651909	0.143234	0.455137	0.649011	0
APBB1IP	0.357148	-0.00752923	0.143255	-0.0525582	0.958084	0
LINC00264	0	0	0	0	0	0
LINC00202-2	0	0	0	0	0	0
PTCHD3	0	0	0	0	0	0
MKX	10.531	0.557308	0.398702	1.39781	0.162171	0
MKX-AS1	0	0	0	0	0	0
ARMC4	5.37466	-0.0770311	0.365033	-0.211025	0.832868	0
MIR8086	0	0	0	0	0	0
LINC01517	0	0	0	0	0	0
LINC00837	0	0	0	0	0	0
C10orf126	0	0	0	0	0	0
LYZL1	0.148446	-0.0390258	0.143009	-0.272891	0.784937	0
MIR604	1.70563	-0.338004	0.233013	-1.45058	0.146897	0
MIR938	1.51593	-0.0807047	0.215868	-0.373861	0.708508	0
LOC101929279	0	0	0	0	0	0
GOLGA2P6	1.60456	0.139844	0.254816	0.548805	0.58314	0
MIR7162	0	0	0	0	0	0
LYZL2	0	0	0	0	0	0
SVILP1	4.4584	-0.0369981	0.3463	-0.106838	0.914917	0
LOC102031319	0.445337	-0.102463	0.144076	-0.711175	0.476975	0
LOC101929431	2.32845	-0.0475219	0.260602	-0.182354	0.855305	0
LINC00838	0	0	0	0	0	0
PARD3-AS1	6.01733	0.370624	0.356548	1.03948	0.298583	0
MIR3611	0	0	0	0	0	0
GJD4	0	0	0	0	0	0
MIR4683	0	0	0	0	0	0
PCAT5	0	0	0	0	0	0
ANKRD30A	0	0	0	0	0	0
LINC00993	0	0	0	0	0	0
MTRNR2L7	0	0	0	0	0	0
ZNF33BP1	0.675092	0.10136	0.161386	0.62806	0.529964	0
LOC100129055	0	0	0	0	0	0
SEPT7P9	2.85595	0.0626547	0.315812	0.198393	0.842738	0
ACTR3BP5	0	0	0	0	0	0
LOC441666	1.51194	-0.24183	0.235835	-1.02542	0.305164	0
CCNYL2	0	0	0	0	0	0
LINC00839	0	0	0	0	0	0
LINC01518	0	0	0	0	0	0
LINC01264	0	0	0	0	0	0
MIR5100	0	0	0	0	0	0
RASGEF1A	8.63449	-0.307552	0.397646	-0.773433	0.439266	0
FXYD4	0	0	0	0	0	0
ZNF32-AS3	0	0	0	0	0	0
ZNF32-AS1	0	0	0	0	0	0
HNRNPA3P1	14.6919	0.0302393	0.408186	0.0740821	0.940945	0
LINC00619	0	0	0	0	0	0
LINC00840	0	0	0	0	0	0
LINC00841	0	0	0	0	0	0
C10orf142	0	0	0	0	0	0
CXCL12	4.48489	0.373923	0.335381	1.11492	0.264886	0
TMEM72-AS1	0.668621	0.100592	0.160821	0.625493	0.531647	0
TMEM72	0	0	0	0	0	0
C10orf25	11.2773	-0.0237571	0.408088	-0.0582156	0.953577	0
RSU1P2	0	0	0	0	0	0
ANKRD30BP3	0	0	0	0	0	0
MIR3156-1	0	0	0	0	0	0
OR13A1	0	0	0	0	0	0
LOC102724323	0.590065	0.0907538	0.153413	0.591566	0.554141	0
MSMB	0.417405	0.0651909	0.143234	0.455137	0.649011	0
ANTXRLP1	0	0	0	0	0	0
ANTXRL	0	0	0	0	0	0
FAM25BP	0	0	0	0	0	0
NPY4R	13.0203	0.503205	0.408897	1.23064	0.218457	0
GPRIN2	8.32216	0.206484	0.37723	0.547369	0.584125	0
SYT15	5.4904	0.269633	0.368055	0.732589	0.463809	0
GLUD1P7	2.44845	0.229517	0.275103	0.834293	0.404116	0
FRMPD2B	0	0	0	0	0	0
GDF10	0	0	0	0	0	0
GDF2	0	0	0	0	0	0
RBP3	12.1889	0.369446	0.401413	0.920363	0.357383	0
FAM25C	0	0	0	0	0	0
FAM25G	0	0	0	0	0	0
CTSLP2	0.417405	0.0651909	0.143234	0.455137	0.649011	0
CH17-360D5.1	0	0	0	0	0	0
CTGLF12P	8.99198	0.44726	0.39728	1.12581	0.260248	0
FRMPD2	0	0	0	0	0	0
WDFY4	0.626108	0.0807631	0.145248	0.556037	0.578185	0
LRRC18	0.296891	-0.0799228	0.143267	-0.557859	0.57694	0
MIR4294	0	0	0	0	0	0
VSTM4	0	0	0	0	0	0
FAM170B-AS1	0	0	0	0	0	0
FAM170B	0	0	0	0	0	0
C10orf128	0	0	0	0	0	0
C10orf71-AS1	0	0	0	0	0	0
C10orf71	0	0	0	0	0	0
DRGX	0	0	0	0	0	0
PGBD3	0	0	0	0	0	0
ERCC6-PGBD3	0.345321	0.0651909	0.143234	0.455137	0.649011	0
CHAT	0	0	0	0	0	0
SLC18A3	0	0	0	0	0	0
C10orf53	0	0	0	0	0	0
OGDHL	5.04479	0.18343	0.316569	0.579432	0.562298	0
ASAH2	11.2426	-0.456928	0.406325	-1.12454	0.260785	0
A1CF	1.81643	0.0471361	0.26441	0.178269	0.858512	0
LOC102724719	0	0	0	0	0	0
MIR605	0	0	0	0	0	0
LINC01468	2.25374	-0.396572	0.274985	-1.44216	0.149257	0
MBL2	0	0	0	0	0	0
PCDH15	0	0	0	0	0	0
MIR548F1	0	0	0	0	0	0
MTRNR2L5	0	0	0	0	0	0
MIR3924	0	0	0	0	0	0
FAM133CP	1.00348	0.0155764	0.226373	0.0688087	0.945142	0
LINC00844	0	0	0	0	0	0
CCHE1	0	0	0	0	0	0
PHYHIPL	0	0	0	0	0	0
FAM13C	0	0	0	0	0	0
SLC16A9	2.00335	-0.164527	0.251045	-0.655367	0.512232	0
MRLN	0	0	0	0	0	0
LINC01553	0	0	0	0	0	0
LINC00845	0	0	0	0	0	0
TMEM26	0	0	0	0	0	0
TMEM26-AS1	0	0	0	0	0	0
C10orf107	1.15647	0.000707626	0.212066	0.00333682	0.997338	0
LOC283045	0	0	0	0	0	0
MIR1296	0	0	0	0	0	0
ANXA2P3	0.85958	0.0766039	0.190162	0.402835	0.68707	0
LINC01515	2.19431	-0.211086	0.273665	-0.77133	0.440511	0
CTNNA3	0.222455	-0.0390258	0.143009	-0.272891	0.784937	0
LOC101928961	0	0	0	0	0	0
LRRTM3	0	0	0	0	0	0
MIR7151	0	0	0	0	0	0
DNAJC12	3.33706	-0.105901	0.328518	-0.322359	0.747181	0
POU5F1P5	0.988898	-0.169312	0.204061	-0.829715	0.4067	0
ATOH7	2.15747	0.129028	0.257106	0.501848	0.615774	0
SNORD98	3.05306	-0.332053	0.294807	-1.12634	0.260022	0
MIR1254-1	0	0	0	0	0	0
SRGN	1.14545	-0.0232665	0.211571	-0.10997	0.912433	0
LOC101928994	11.8596	-0.432445	0.40072	-1.07917	0.280512	0
TACR2	0.423876	0.0651909	0.143234	0.455137	0.649011	0
NEUROG3	0	0	0	0	0	0
NPFFR1	1.24423	-0.0942685	0.219552	-0.429367	0.667656	0
NODAL	2.73955	-0.041565	0.313274	-0.132679	0.894447	0
PALD1	4.03593	-0.211312	0.342868	-0.616306	0.537693	0
PRF1	0	0	0	0	0	0
TBATA	0	0	0	0	0	0
LOC102723377	0	0	0	0	0	0
MIR7152	0.668621	0.100592	0.160821	0.625493	0.531647	0
MIR4676	0	0	0	0	0	0
OIT3	1.45928	0.0538468	0.247202	0.217826	0.827565	0
PLA2G12B	0	0	0	0	0	0
MYOZ1	0.899344	0.132137	0.182165	0.725369	0.468226	0
SYNPO2L	1.11227	-0.195013	0.182784	-1.06691	0.286014	0
ZSWIM8-AS1	7.39101	0.0597782	0.391972	0.152506	0.878788	0
LOC102723439	1.04145	-0.0070864	0.203924	-0.0347501	0.972279	0
DUPD1	0	0	0	0	0	0
DUSP13	0.251216	0.0363464	0.143009	0.254155	0.799376	0
ZNF503-AS1	2.77368	0.301325	0.309698	0.972966	0.33057	0
LOC101929234	2.36398	0.110296	0.269929	0.408612	0.682825	0
C10orf11	0.998933	-0.0123041	0.201361	-0.0611044	0.951276	0
MIR606	0	0	0	0	0	0
KCNMA1	3.85238	-0.287173	0.308675	-0.93034	0.352195	0
KCNMA1-AS1	0	0	0	0	0	0
KCNMA1-AS2	0	0	0	0	0	0
KCNMA1-AS3	1.18535	-0.0562099	0.199249	-0.282109	0.77786	0
DLG5-AS1	0	0	0	0	0	0
LINC00856	0	0	0	0	0	0
LINC00595	0	0	0	0	0	0
ZMIZ1-AS1	9.72886	0.328929	0.398043	0.826365	0.408597	0
SFTPA2	2.42107	0.338895	0.293319	1.15538	0.247933	0
SFTPA1	0.148446	-0.0390258	0.143009	-0.272891	0.784937	0
NUTM2B	8.30274	0.754477	0.390321	1.93297	0.0532403	0
BMS1P21	2.71041	0.226952	0.29513	0.768989	0.4419	0
MBL1P	12.9289	0.425931	0.408847	1.04178	0.297512	0
SFTPD	8.78412	0.606762	0.390505	1.55379	0.120235	0
MAT1A	3.35751	-0.147015	0.305459	-0.481291	0.63031	0
DYDC1	0	0	0	0	0	0
DYDC2	0	0	0	0	0	0
LOC101929574	10.5692	0.31865	0.404821	0.787139	0.4312	0
LOC102723703	6.53393	0.159483	0.382156	0.417323	0.676442	0
SH2D4B	0.399661	-0.00752923	0.143255	-0.0525582	0.958084	0
NRG3	0	0	0	0	0	0
NRG3-AS1	0	0	0	0	0	0
C10orf99	0	0	0	0	0	0
CDHR1	0	0	0	0	0	0
LRIT2	0	0	0	0	0	0
LRIT1	0	0	0	0	0	0
RGR	0	0	0	0	0	0
LINC00858	0	0	0	0	0	0
LINC01519	0	0	0	0	0	0
LOC101929646	0	0	0	0	0	0
LOC101929662	0.345321	0.0651909	0.143234	0.455137	0.649011	0
LINC01520	0	0	0	0	0	0
GRID1-AS1	0	0	0	0	0	0
MIR346	0	0	0	0	0	0
OPN4	0	0	0	0	0	0
FAM25A	2.0499	0.318334	0.264346	1.20423	0.2285	0
NUTM2A	6.72072	-0.172325	0.386648	-0.445689	0.655822	0
LINC00864	0	0	0	0	0	0
MIR4678	3.1279	-0.136278	0.299124	-0.455588	0.648686	0
CFL1P1	0	0	0	0	0	0
KLLN	0.251216	0.0363464	0.143009	0.254155	0.799376	0
PTEN	13.4522	-0.11016	0.410181	-0.268565	0.788265	0
LIPJ	5.24082	-0.130952	0.369992	-0.353932	0.723389	0
LIPF	0.738511	0.0610224	0.18063	0.33783	0.735491	0
LIPK	12.908	-0.375377	0.408354	-0.919244	0.357968	0
LIPN	0.517981	0.0771626	0.14441	0.534329	0.593114	0
LIPM	0	0	0	0	0	0
ACTA2-AS1	4.65001	-0.527064	0.338172	-1.55857	0.119099	0
FAS-AS1	1.33876	-0.0779772	0.224259	-0.347711	0.728057	0
MIR4679-2	0	0	0	0	0	0
MIR4679-1	0	0	0	0	0	0
CH25H	0.889819	-0.159917	0.166967	-0.957779	0.338174	0
IFIT1B	0.208703	0.0363464	0.143009	0.254155	0.799376	0
SLC16A12	5.63055	-0.622118	0.372229	-1.67133	0.0946568	0
SLC16A12-AS1	0	0	0	0	0	0
MIR107	0	0	0	0	0	0
FLJ37201	5.31879	-0.0429833	0.357404	-0.120265	0.904273	0
LINC01375	0	0	0	0	0	0
LOC101926942	0	0	0	0	0	0
XLOC_008559	0	0	0	0	0	0
LINC00502	0	0	0	0	0	0
NUDT9P1	7.48346	0.178693	0.391779	0.456105	0.648315	0
HECTD2-AS1	1.01268	-0.0826634	0.1889	-0.437604	0.661673	0
TNKS2-AS1	1.38072	0.0383049	0.228701	0.167489	0.866985	0
MARK2P9	1.8987	0.107534	0.253039	0.424969	0.670859	0
CYP26C1	0	0	0	0	0	0
PDE6C	2.60997	0.108059	0.29372	0.367898	0.712949	0
LGI1	0.345321	0.0651909	0.143234	0.455137	0.649011	0
PLCE1-AS2	0.799323	0.00398973	0.172156	0.023175	0.981511	0
PLCE1-AS1	4.50587	-0.311817	0.354489	-0.879625	0.379062	0
CYP2C18	1.3137	-0.127387	0.220291	-0.578264	0.563086	0
CYP2C19	0	0	0	0	0	0
CYP2C9	0	0	0	0	0	0
CYP2C8	6.51284	0.000854677	0.384018	0.00222561	0.998224	0
ACSM6	0.502431	0.0651909	0.143234	0.455137	0.649011	0
ENTPD1-AS1	5.98532	-0.347256	0.370802	-0.936501	0.349015	0
C10orf131	0.626108	0.0807631	0.145248	0.556037	0.578185	0
CC2D2B	4.93778	-0.511575	0.312943	-1.63472	0.102108	0
MIR3157	0.417405	0.0651909	0.143234	0.455137	0.649011	0
BLNK	11.4236	0.588195	0.403455	1.45789	0.14487	0
DNTT	0.208703	0.0363464	0.143009	0.254155	0.799376	0
OPALIN	0	0	0	0	0	0
TLL2	6.5569	0.24631	0.379812	0.648506	0.516658	0
PIK3AP1	12.6227	-0.0697758	0.408271	-0.170905	0.864298	0
MIR607	0	0	0	0	0	0
SLIT1	0.711134	0.105847	0.164641	0.642892	0.520294	0
SLIT1-AS1	0	0	0	0	0	0
ARHGAP19-SLIT1	0	0	0	0	0	0
ANKRD2	11.8795	-0.199938	0.392838	-0.508958	0.610781	0
HOGA1	9.40597	0.0707798	0.390466	0.18127	0.856156	0
C10orf62	0.208703	0.0363464	0.143009	0.254155	0.799376	0
LINC00866	0.208703	0.0363464	0.143009	0.254155	0.799376	0
CRTAC1	0.877323	0.127809	0.179442	0.712255	0.476307	0
MIR1287	0	0	0	0	0	0
MIR4685	0	0	0	0	0	0
HPSE2	1.3012	0.216685	0.226136	0.958209	0.337957	0
MIR6507	0	0	0	0	0	0
LINC01475	0	0	0	0	0	0
NKX2-3	1.11452	0.158324	0.19747	0.801763	0.42269	0
ABCC2	9.77867	0.283167	0.391412	0.723449	0.469404	0
CPN1	0	0	0	0	0	0
SNORA12	1.1127	-0.243463	0.202356	-1.20314	0.228922	0
PKD2L1	0	0	0	0	0	0
WNT8B	2.08539	0.145702	0.275393	0.529068	0.596758	0
PAX2	0	0	0	0	0	0
MIR608	0	0	0	0	0	0
TLX1NB	0	0	0	0	0	0
TLX1	0.208703	0.0363464	0.143009	0.254155	0.799376	0
LINC01514	0	0	0	0	0	0
LBX1	0.893428	0.0221473	0.194561	0.113832	0.909371	0
LBX1-AS1	2.37595	0.327537	0.290427	1.12778	0.259414	0
LOC101927419	0	0	0	0	0	0
MIR3158-2	0	0	0	0	0	0
MIR3158-1	0	0	0	0	0	0
FGF8	0	0	0	0	0	0
KCNIP2-AS1	1.59683	-0.143366	0.266124	-0.53872	0.59008	0
ELOVL3	5.20026	0.1098	0.342569	0.32052	0.748575	0
PITX3	0	0	0	0	0	0
MIR146B	0	0	0	0	0	0
RPARP-AS1	7.54196	1.04951	0.381036	2.75435	0.00588085	0
CYP17A1	1.14464	0.0591564	0.21349	0.277092	0.781709	0
C10orf32-ASMT	0	0	0	0	0	0
AS3MT	0.208703	0.0363464	0.143009	0.254155	0.799376	0
INA	0.617997	-0.0721756	0.156449	-0.461336	0.644558	0
MIR1307	0	0	0	0	0	0
CALHM1	6.5987	-0.251838	0.381312	-0.660451	0.508965	0
NEURL1-AS1	0	0	0	0	0	0
MIR936	0.251216	0.0363464	0.143009	0.254155	0.799376	0
MIR609	0	0	0	0	0	0
MIR4482	0.296891	-0.0799228	0.143267	-0.557859	0.57694	0
LOC101927472	1.2049	0.149546	0.231694	0.645447	0.518638	0
CFAP58-AS1	1.9116	-0.222347	0.254691	-0.873008	0.382659	0
LOC101927523	0	0	0	0	0	0
SORCS3	0	0	0	0	0	0
SORCS3-AS1	0	0	0	0	0	0
LOC101927549	0	0	0	0	0	0
SORCS1	1.04873	-0.0893627	0.204403	-0.43719	0.661974	0
LINC01435	0	0	0	0	0	0
ADD3-AS1	0.781024	0.0762198	0.196538	0.387813	0.698154	0
RBM20	13.3188	0.836127	0.398557	2.09789	0.0359153	0
MIR4680	0	0	0	0	0	0
RPL13AP6	1.99459	0.260737	0.270556	0.963706	0.335193	0
MIR548E	0	0	0	0	0	0
ADRA2A	1.42324	0.0483479	0.243763	0.19834	0.842779	0
TECTB	0	0	0	0	0	0
MIR6715B	0	0	0	0	0	0
MIR6715A	0	0	0	0	0	0
GUCY2GP	0.653612	-0.0639464	0.158965	-0.402266	0.687488	0
MIR4295	0	0	0	0	0	0
HABP2	0	0	0	0	0	0
NRAP	2.34741	-0.290802	0.252056	-1.15372	0.248615	0
MIR4483	0	0	0	0	0	0
MIR2110	0	0	0	0	0	0
LOC101927692	0	0	0	0	0	0
LOC102724589	0.208703	0.0363464	0.143009	0.254155	0.799376	0
ATRNL1	11.2239	-0.0400621	0.376025	-0.106541	0.915153	0
GFRA1	0	0	0	0	0	0
CCDC172	0	0	0	0	0	0
PNLIPRP3	0	0	0	0	0	0
PNLIP	0.417405	0.0651909	0.143234	0.455137	0.649011	0
PNLIPRP1	0	0	0	0	0	0
PNLIPRP2	0	0	0	0	0	0
C10orf82	0	0	0	0	0	0
VAX1	3.90275	-0.00179747	0.336801	-0.00533688	0.995742	0
MIR3663HG	0	0	0	0	0	0
MIR3663	0	0	0	0	0	0
KCNK18	0.17266	0.0363464	0.143009	0.254155	0.799376	0
EMX2OS	0	0	0	0	0	0
EMX2	0	0	0	0	0	0
LINC00867	0.939103	-0.0744998	0.184978	-0.402751	0.687132	0
PRLHR	0.626108	0.0807631	0.145248	0.556037	0.578185	0
SNORA19	0.148446	-0.0390258	0.143009	-0.272891	0.784937	0
MIR4681	0	0	0	0	0	0
MIR4682	0	0	0	0	0	0
LINC01561	0.769197	0.114897	0.170962	0.672066	0.501542	0
WDR11-AS1	0.971983	0.0320661	0.19986	0.160443	0.872532	0
ATE1-AS1	7.51786	0.0208944	0.386841	0.054013	0.956925	0
MIR3941	1.22139	-0.0595808	0.215924	-0.275934	0.782599	0
ARMS2	2.41352	0.321189	0.287082	1.11881	0.263223	0
C10orf120	0	0	0	0	0	0
DMBT1P1	0	0	0	0	0	0
CUZD1	0	0	0	0	0	0
FAM24B-CUZD1	0	0	0	0	0	0
FAM24A	0	0	0	0	0	0
HMX2	2.49393	-0.350971	0.278027	-1.26236	0.206818	0
GPR26	0	0	0	0	0	0
CPXM2	0.251216	0.0363464	0.143009	0.254155	0.799376	0
NKX1-2	0.345321	0.0651909	0.143234	0.455137	0.649011	0
FAM53B-AS1	1.34425	0.0395101	0.222823	0.177316	0.85926	0
MIR4296	0	0	0	0	0	0
TEX36-AS1	0	0	0	0	0	0
TEX36	0	0	0	0	0	0
LOC283038	1.96171	0.129609	0.273258	0.474309	0.63528	0
FLJ37035	3.93811	-0.0247963	0.339776	-0.0729784	0.941823	0
EDRF1-AS1	1.11313	-0.239146	0.200653	-1.19184	0.233326	0
MMP21	0.608364	0.0375361	0.166407	0.225568	0.821538	0
MIR4484	0	0	0	0	0	0
FANK1-AS1	0	0	0	0	0	0
ADAM12	9.51387	-0.286574	0.398525	-0.719088	0.472087	0
LINC00601	0	0	0	0	0	0
C10orf90	0	0	0	0	0	0
FAM196A	4.75065	0.321948	0.356718	0.902529	0.366776	0
NPS	0	0	0	0	0	0
FOXI2	0	0	0	0	0	0
CLRN3	0.79023	-0.040728	0.171681	-0.23723	0.812478	0
LINC01163	0.251216	0.0363464	0.143009	0.254155	0.799376	0
EBF3	2.54739	0.0802373	0.269263	0.297988	0.765712	0
MIR4297	0	0	0	0	0	0
MIR378C	0	0	0	0	0	0
TCERG1L	0	0	0	0	0	0
TCERG1L-AS1	0	0	0	0	0	0
LINC01164	0	0	0	0	0	0
DPYSL4	3.07028	0.27323	0.264674	1.03233	0.301919	0
C10orf91	6.24429	-0.349247	0.38178	-0.914786	0.360304	0
NKX6-2	0.738511	0.0610224	0.18063	0.33783	0.735491	0
LINC01166	0	0	0	0	0	0
LINC01167	0	0	0	0	0	0
LINC01168	0.608364	0.0375361	0.166407	0.225568	0.821538	0
ADGRA1-AS1	0	0	0	0	0	0
ADGRA1	0.222455	-0.0390258	0.143009	-0.272891	0.784937	0
UTF1	0	0	0	0	0	0
VENTX	0	0	0	0	0	0
MIR202HG	0	0	0	0	0	0
MIR202	0	0	0	0	0	0
CALY	2.66582	0.360522	0.297814	1.21056	0.226065	0
PRAP1	13.6083	0.405012	0.400981	1.01005	0.31247	0
MIR3944	0	0	0	0	0	0
SYCE1	0.696553	-0.0635283	0.164403	-0.386417	0.699188	0
SPRNP1	7.24927	-0.332303	0.390248	-0.851517	0.394482	0
FRG2B	0	0	0	0	0	0
SCGB1C1	0.753647	0.092429	0.15469	0.597512	0.550165	0
ODF3	0	0	0	0	0	0
MIR6743	0	0	0	0	0	0
NLRP6	0.357148	-0.00752923	0.143255	-0.0525582	0.958084	0
IFITM5	0	0	0	0	0	0
B4GALNT4	1.78574	-0.0107264	0.227797	-0.0470873	0.962444	0
RNH1	11.0635	0.43804	0.402503	1.08829	0.276467	0
MIR210	0	0	0	0	0	0
LOC143666	0.148446	-0.0390258	0.143009	-0.272891	0.784937	0
CDHR5	13.7652	0.648271	0.389918	1.66258	0.0963958	0
SCT	0.505594	-0.0341408	0.144551	-0.236185	0.813289	0
DRD4	0.417405	0.0651909	0.143234	0.455137	0.649011	0
CEND1	2.89159	-0.154638	0.293882	-0.526192	0.598755	0
PANO1	7.09979	-0.0490583	0.373959	-0.131186	0.895628	0
SNORA52	6.51455	0.431741	0.367054	1.17623	0.239502	0
MUC6	0	0	0	0	0	0
MUC2	1.34605	-0.180763	0.240642	-0.751171	0.45255	0
MIR6744	0	0	0	0	0	0
DUSP8	0	0	0	0	0	0
KRTAP5-AS1	0	0	0	0	0	0
KRTAP5-1	0	0	0	0	0	0
KRTAP5-2	0	0	0	0	0	0
KRTAP5-3	0	0	0	0	0	0
KRTAP5-4	0	0	0	0	0	0
KRTAP5-5	0	0	0	0	0	0
FAM99B	0	0	0	0	0	0
FAM99A	0	0	0	0	0	0
KRTAP5-6	0	0	0	0	0	0
TNNI2	5.83131	-0.0573914	0.375428	-0.152869	0.878501	0
LSP1	14.4038	-0.008615	0.387084	-0.0222561	0.982244	0
MIR4298	0	0	0	0	0	0
MIR7847	0	0	0	0	0	0
LINC01150	0	0	0	0	0	0
TNNT3	0	0	0	0	0	0
MRPL23-AS1	3.89959	0.0996129	0.338944	0.293892	0.768841	0
LINC01219	1.09566	0.0528189	0.209236	0.252437	0.800703	0
HOTS	2.3205	0.26195	0.26634	0.983514	0.325354	0
H19	0.321106	-0.00752923	0.143255	-0.0525582	0.958084	0
MIR675	0	0	0	0	0	0
INS-IGF2	0	0	0	0	0	0
IGF2	9.00151	-0.75982	0.396572	-1.91597	0.0553689	0
MIR483	0	0	0	0	0	0
IGF2-AS	0.714296	-0.00571471	0.165456	-0.0345392	0.972447	0
INS	0	0	0	0	0	0
MIR4686	0.148446	-0.0390258	0.143009	-0.272891	0.784937	0
ASCL2	0.296891	-0.0799228	0.143267	-0.557859	0.57694	0
C11orf21	0.148446	-0.0390258	0.143009	-0.272891	0.784937	0
TSPAN32	2.84643	0.0149401	0.28079	0.0532074	0.957567	0
CD81-AS1	0.44491	-0.0870089	0.143469	-0.606467	0.544205	0
TRPM5	1.5776	0.122833	0.239505	0.512863	0.608047	0
KCNQ1-AS1	0	0	0	0	0	0
KCNQ1DN	0	0	0	0	0	0
CDKN1C	12.8378	0.195948	0.409658	0.478321	0.632422	0
SLC22A18AS	9.6804	-0.169719	0.404794	-0.419273	0.675017	0
PHLDA2	0	0	0	0	0	0
SNORA54	0	0	0	0	0	0
MRGPRG	0	0	0	0	0	0
MRGPRG-AS1	0	0	0	0	0	0
MRGPRE	0.222455	-0.0390258	0.143009	-0.272891	0.784937	0
TSSC2	3.19241	-0.452878	0.314395	-1.44048	0.149733	0
OR7E12P	0.505594	-0.0341408	0.144551	-0.236185	0.813289	0
LOC101927708	0	0	0	0	0	0
TRPC2	0	0	0	0	0	0
ART5	1.66962	0.182052	0.209911	0.867282	0.385787	0
ART1	0.208703	0.0363464	0.143009	0.254155	0.799376	0
MIR4687	0	0	0	0	0	0
LOC100506082	0	0	0	0	0	0
OR52B4	0	0	0	0	0	0
OR52K2	0	0	0	0	0	0
OR52K1	0	0	0	0	0	0
OR52M1	0	0	0	0	0	0
C11orf40	0	0	0	0	0	0
OR52I2	0	0	0	0	0	0
OR52I1	0.251216	0.0363464	0.143009	0.254155	0.799376	0
OR51D1	0	0	0	0	0	0
OR51E1	0	0	0	0	0	0
OR51E2	0	0	0	0	0	0
OR51F1	0	0	0	0	0	0
OR52R1	0	0	0	0	0	0
OR51F2	0	0	0	0	0	0
OR51S1	0	0	0	0	0	0
OR51T1	0	0	0	0	0	0
OR51A7	0	0	0	0	0	0
OR51G2	0	0	0	0	0	0
OR51G1	0	0	0	0	0	0
OR51A4	0	0	0	0	0	0
OR51A2	0	0	0	0	0	0
MMP26	0	0	0	0	0	0
OR51L1	0	0	0	0	0	0
OR52J3	0	0	0	0	0	0
OR52E2	0	0	0	0	0	0
OR52A5	0	0	0	0	0	0
OR52A1	0	0	0	0	0	0
OR51V1	0	0	0	0	0	0
HBB	0	0	0	0	0	0
HBD	0	0	0	0	0	0
HBBP1	0	0	0	0	0	0
BGLT3	0	0	0	0	0	0
HBG1	0	0	0	0	0	0
HBG2	0	0	0	0	0	0
HBE1	0	0	0	0	0	0
OR51B4	0.417405	0.0651909	0.143234	0.455137	0.649011	0
OR51B2	0	0	0	0	0	0
OR51B5	0.251216	0.0363464	0.143009	0.254155	0.799376	0
OR51B6	0	0	0	0	0	0
OR51M1	0	0	0	0	0	0
OR51Q1	0	0	0	0	0	0
OR51I1	0	0	0	0	0	0
OR51I2	0	0	0	0	0	0
OR52D1	0.251216	0.0363464	0.143009	0.254155	0.799376	0
UBQLN3	0	0	0	0	0	0
OR52H1	0	0	0	0	0	0
OR52B6	1.8084	-0.250995	0.232807	-1.07812	0.280978	0
TRIM6-TRIM34	0	0	0	0	0	0
TRIM34	2.33344	0.324992	0.289953	1.12085	0.262354	0
OR56B1	0	0	0	0	0	0
OR52N4	0	0	0	0	0	0
OR52N5	0	0	0	0	0	0
OR52N1	0	0	0	0	0	0
OR52N2	9.21116	0.535503	0.391041	1.36943	0.170865	0
OR52E6	0	0	0	0	0	0
OR52E8	0	0	0	0	0	0
OR52E4	0	0	0	0	0	0
OR56A3	0	0	0	0	0	0
OR56A5	0	0	0	0	0	0
OR52L1	0	0	0	0	0	0
OR56A4	0	0	0	0	0	0
OR56A1	0	0	0	0	0	0
OR56B4	0.593783	-0.115972	0.145383	-0.797698	0.425045	0
OR52B2	0	0	0	0	0	0
OR52W1	0.593355	-0.129805	0.15435	-0.840981	0.400358	0
C11orf42	6.39874	-0.402045	0.376367	-1.06823	0.285419	0
CNGA4	8.40436	0.227146	0.392785	0.578296	0.563065	0
CCKBR	0	0	0	0	0	0
HPX	3.87305	0.0911181	0.334722	0.27222	0.785453	0
OR2AG2	3.05434	-0.313883	0.286308	-1.09631	0.272942	0
OR2AG1	0	0	0	0	0	0
OR6A2	2.92067	-0.402928	0.269733	-1.4938	0.135227	0
OR10A5	0.296891	-0.0799228	0.143267	-0.557859	0.57694	0
OR10A2	3.0092	0.0931178	0.284416	0.3274	0.743365	0
OR10A4	0.81581	-0.178255	0.175842	-1.01372	0.310717	0
OR2D2	0.399661	-0.00752923	0.143255	-0.0525582	0.958084	0
OR2D3	0.251216	0.0363464	0.143009	0.254155	0.799376	0
NLRP14	3.71662	-0.137646	0.343883	-0.40027	0.688958	0
RBMXL2	0.565851	0.0284819	0.150271	0.189537	0.849672	0
MIR302E	0	0	0	0	0	0
SYT9	0.667364	-0.12244	0.14802	-0.827191	0.408129	0
LOC100506258	5.58406	0.00448986	0.369851	0.0121397	0.990314	0
OLFML1	0.899344	0.132137	0.182165	0.725369	0.468226	0
OVCH2	0.208703	0.0363464	0.143009	0.254155	0.799376	0
OR5P2	0	0	0	0	0	0
OR5P3	0	0	0	0	0	0
OR5E1P	0	0	0	0	0	0
LOC283299	0	0	0	0	0	0
OR10A6	0	0	0	0	0	0
OR10A3	0	0	0	0	0	0
NLRP10	0	0	0	0	0	0
CASC23	0	0	0	0	0	0
TUB	1.62312	0.0944375	0.233396	0.404623	0.685755	0
TUB-AS1	0	0	0	0	0	0
RIC3	0	0	0	0	0	0
LMO1	0.357148	-0.00752923	0.143255	-0.0525582	0.958084	0
SNORA45A	13.7284	-0.253844	0.409405	-0.620031	0.535238	0
SNORA45B	12.1727	0.0905895	0.409291	0.221333	0.824833	0
LOC102724784	4.26629	-0.605719	0.335859	-1.80349	0.0713115	0
C11orf16	2.12993	-0.334378	0.281732	-1.18687	0.23528	0
ASCL3	0.208703	0.0363464	0.143009	0.254155	0.799376	0
SCUBE2	1.66206	-0.0329833	0.240479	-0.137157	0.890907	0
MIR5691	0	0	0	0	0	0
KRT8P41	0.44491	-0.0870089	0.143469	-0.606467	0.544205	0
SNORA23	0.548107	-0.0358817	0.148914	-0.240956	0.809589	0
LOC440028	8.53085	0.0526361	0.396122	0.132879	0.894289	0
LOC101928008	0.889819	-0.159917	0.166967	-0.957779	0.338174	0
CAND1.11	1.57525	0.155587	0.238703	0.6518	0.51453	0
MTRNR2L8	9.96739	-0.18542	0.404147	-0.458792	0.646383	0
MIR4485	0	0	0	0	0	0
MRVI1-AS1	1.37109	0.177638	0.242787	0.731662	0.464375	0
LYVE1	0.296891	-0.0799228	0.143267	-0.557859	0.57694	0
MRVI1	2.55697	-0.365746	0.29958	-1.22086	0.222139	0
SNORD97	1.88632	0.001867	0.252713	0.00738785	0.994105	0
LOC101928053	2.77851	0.0990821	0.296647	0.334007	0.738375	0
MIR4299	0	0	0	0	0	0
MIR8070	0	0	0	0	0	0
MIR6124	0	0	0	0	0	0
LINC00958	0.667364	-0.12244	0.14802	-0.827191	0.408129	0
PTH	0.251216	0.0363464	0.143009	0.254155	0.799376	0
CALCA	0.417405	0.0651909	0.143234	0.455137	0.649011	0
CALCB	0	0	0	0	0	0
LOC102724957	0	0	0	0	0	0
MIR6073	0	0	0	0	0	0
KCNJ11	3.4196	0.0341007	0.328163	0.103914	0.917238	0
ABCC8	0	0	0	0	0	0
USH1C	0.296891	-0.0799228	0.143267	-0.557859	0.57694	0
OTOG	0	0	0	0	0	0
LOC102723330	0	0	0	0	0	0
MYOD1	0	0	0	0	0	0
KCNC1	0.208703	0.0363464	0.143009	0.254155	0.799376	0
TPH1	4.23045	-0.110451	0.351863	-0.313905	0.753593	0
SAA3P	0	0	0	0	0	0
MRGPRX3	1.22636	-0.0484669	0.230277	-0.210472	0.833299	0
MRGPRX4	0	0	0	0	0	0
LOC494141	0	0	0	0	0	0
SAA4	0.950931	-0.126279	0.186089	-0.678593	0.497396	0
SAA2-SAA4	0	0	0	0	0	0
SAA2	8.01933	-0.023602	0.385084	-0.0612905	0.951128	0
MIR3159	0	0	0	0	0	0
PTPN5	0.345321	0.0651909	0.143234	0.455137	0.649011	0
MRGPRX1	0	0	0	0	0	0
MRGPRX2	0.208703	0.0363464	0.143009	0.254155	0.799376	0
CSRP3	1.11452	0.158324	0.19747	0.801763	0.42269	0
NAV2-AS5	0	0	0	0	0	0
NAV2-AS4	0	0	0	0	0	0
MIR4486	0	0	0	0	0	0
MIR4694	0.148446	-0.0390258	0.143009	-0.272891	0.784937	0
NAV2-AS2	1.36349	-0.180415	0.21116	-0.8544	0.392883	0
DBX1	0	0	0	0	0	0
SLC6A5	0	0	0	0	0	0
NELL1	0	0	0	0	0	0
SLC17A6	0	0	0	0	0	0
LINC01495	0	0	0	0	0	0
CCDC179	0	0	0	0	0	0
MIR8054	0	0	0	0	0	0
MUC15	0.626108	0.0807631	0.145248	0.556037	0.578185	0
SLC5A12	1.59162	0.117223	0.235838	0.497047	0.619156	0
FIBIN	0	0	0	0	0	0
BBOX1	0.417405	0.0651909	0.143234	0.455137	0.649011	0
BBOX1-AS1	0	0	0	0	0	0
LOC105376671	2.22487	-0.0513332	0.292148	-0.17571	0.860522	0
MIR8087	0.459918	0.0651909	0.143234	0.455137	0.649011	0
LINC00678	0	0	0	0	0	0
MIR610	0	0	0	0	0	0
MIR8068	0	0	0	0	0	0
KCNA4	0.208703	0.0363464	0.143009	0.254155	0.799376	0
FSHB	0	0	0	0	0	0
MPPED2	0	0	0	0	0	0
DCDC5	0.505594	-0.0341408	0.144551	-0.236185	0.813289	0
DCDC1	0.790657	-0.0453972	0.172957	-0.262477	0.792954	0
DKFZp686K1684	0.17266	0.0363464	0.143009	0.254155	0.799376	0
PAUPAR	0.148446	-0.0390258	0.143009	-0.272891	0.784937	0
LOC100506675	0	0	0	0	0	0
WT1	0.208703	0.0363464	0.143009	0.254155	0.799376	0
WT1-AS	0	0	0	0	0	0
DEPDC7	9.77917	-0.234396	0.403301	-0.581194	0.561109	0
CSTF3-AS1	2.59897	-0.130312	0.272148	-0.478828	0.632061	0
FBXO3-AS1	0	0	0	0	0	0
MIR1343	0	0	0	0	0	0
LOC100507144	7.9432	-0.371903	0.387687	-0.959288	0.337414	0
SLC1A2	0.626108	0.0807631	0.145248	0.556037	0.578185	0
PAMR1	0	0	0	0	0	0
MIR3973	0	0	0	0	0	0
PRR5L	12.6069	0.0753674	0.408602	0.184452	0.853659	0
RAG2	0.654039	-0.0681502	0.16017	-0.425486	0.670482	0
LOC103312105	0	0	0	0	0	0
LINC01493	0	0	0	0	0	0
LRRC4C	0	0	0	0	0	0
LINC01499	0	0	0	0	0	0
LOC100507205	0	0	0	0	0	0
HNRNPKP3	0	0	0	0	0	0
MIR670	0	0	0	0	0	0
MIR670HG	0	0	0	0	0	0
MIR129-2	0	0	0	0	0	0
ALKBH3-AS1	11.543	-0.101549	0.408759	-0.248431	0.803801	0
ACCSL	0.251216	0.0363464	0.143009	0.254155	0.799376	0
ALX4	0.17266	0.0363464	0.143009	0.254155	0.799376	0
LOC221122	0	0	0	0	0	0
LOC101928812	0	0	0	0	0	0
LOC399886	0	0	0	0	0	0
CHST1	1.08603	0.153509	0.194789	0.788076	0.430652	0
MIR7154	0	0	0	0	0	0
LOC100507384	0	0	0	0	0	0
DKFZp779M0652	0.17266	0.0363464	0.143009	0.254155	0.799376	0
C11orf94	1.72824	0.160881	0.261568	0.615066	0.538511	0
LOC101928894	0	0	0	0	0	0
MIR4688	0	0	0	0	0	0
CHRM4	12.0632	-0.0471164	0.388962	-0.121134	0.903585	0
MIR3160-1	0	0	0	0	0	0
MIR3160-2	0	0	0	0	0	0
F2	1.61912	-0.0375589	0.253281	-0.14829	0.882114	0
MIR5582	0	0	0	0	0	0
SNORD67	0.886957	0.0216302	0.194113	0.111431	0.911274	0
LRP4-AS1	1.11396	-0.00438659	0.209755	-0.0209129	0.983315	0
MIR6745	0	0	0	0	0	0
LOC101928943	1.12771	-0.0977616	0.224838	-0.43481	0.663701	0
MYBPC3	3.49912	0.193562	0.337571	0.573396	0.566376	0
SPI1	0.690641	0.0867795	0.15022	0.577683	0.563478	0
MIR4487	0	0	0	0	0	0
RAPSN	8.54171	0.363442	0.39881	0.911318	0.362128	0
FAM180B	0.251216	0.0363464	0.143009	0.254155	0.799376	0
C1QTNF4	3.11446	0.364646	0.316403	1.15247	0.249126	0
MIR3161	0	0	0	0	0	0
OR4B1	0	0	0	0	0	0
OR4X2	0	0	0	0	0	0
OR4X1	0	0	0	0	0	0
OR4S1	0	0	0	0	0	0
OR4C3	0	0	0	0	0	0
OR4A47	0	0	0	0	0	0
TRIM49B	0	0	0	0	0	0
TRIM64C	0	0	0	0	0	0
FOLH1	0	0	0	0	0	0
LOC440040	0	0	0	0	0	0
OR4C13	0	0	0	0	0	0
OR4C12	0	0	0	0	0	0
OR4C45	0	0	0	0	0	0
LOC441601	1.12455	0.0265261	0.207425	0.127883	0.898241	0
LOC646813	1.3671	0.00975002	0.240615	0.0405213	0.967678	0
OR4C46	0	0	0	0	0	0
OR4A5	0	0	0	0	0	0
TRIM48	0	0	0	0	0	0
TRIM51HP	0	0	0	0	0	0
OR4A16	0	0	0	0	0	0
OR4A15	0	0	0	0	0	0
OR4C15	0	0	0	0	0	0
OR4C16	0	0	0	0	0	0
OR4C11	0	0	0	0	0	0
OR4P4	0	0	0	0	0	0
OR4S2	0	0	0	0	0	0
OR4C6	0	0	0	0	0	0
OR5D13	0	0	0	0	0	0
OR5D14	0	0	0	0	0	0
OR5L1	0	0	0	0	0	0
OR5D18	0	0	0	0	0	0
OR5L2	0	0	0	0	0	0
OR5D16	0	0	0	0	0	0
TRIM51	0	0	0	0	0	0
OR5W2	0	0	0	0	0	0
OR5I1	0	0	0	0	0	0
OR10AG1	0	0	0	0	0	0
OR7E5P	0	0	0	0	0	0
OR5F1	0	0	0	0	0	0
OR5AS1	0	0	0	0	0	0
OR8I2	0	0	0	0	0	0
OR8H2	0	0	0	0	0	0
OR8H3	0	0	0	0	0	0
OR8J3	0	0	0	0	0	0
OR8K5	0	0	0	0	0	0
OR5J2	0	0	0	0	0	0
OR5T2	0	0	0	0	0	0
OR5T3	0	0	0	0	0	0
OR5T1	0	0	0	0	0	0
OR8H1	0	0	0	0	0	0
OR8K3	0	0	0	0	0	0
OR8K1	0	0	0	0	0	0
OR8J1	0	0	0	0	0	0
OR8U8	0	0	0	0	0	0
OR8U1	0	0	0	0	0	0
OR5R1	0	0	0	0	0	0
OR5M9	0	0	0	0	0	0
OR5M3	0	0	0	0	0	0
OR5M8	0	0	0	0	0	0
OR5M11	0	0	0	0	0	0
OR5M10	0	0	0	0	0	0
OR5M1	0	0	0	0	0	0
OR5AP2	0	0	0	0	0	0
OR5AR1	0	0	0	0	0	0
OR9G9	0	0	0	0	0	0
OR9G1	0	0	0	0	0	0
OR9G4	0	0	0	0	0	0
MIR6128	0	0	0	0	0	0
LOC101927120	0	0	0	0	0	0
OR5AK2	0	0	0	0	0	0
OR5AK4P	0	0	0	0	0	0
LRRC55	0	0	0	0	0	0
APLNR	0.654039	-0.0681502	0.16017	-0.425486	0.670482	0
P2RX3	0.296891	-0.0799228	0.143267	-0.557859	0.57694	0
PRG3	0	0	0	0	0	0
PRG2	0	0	0	0	0	0
RTN4RL2	8.1532	0.506815	0.394722	1.28398	0.199149	0
SMTNL1	5.55342	0.242384	0.363806	0.666244	0.505255	0
SERPING1	3.29053	0.00374377	0.307847	0.0121611	0.990297	0
MIR130A	0	0	0	0	0	0
YPEL4	11.5339	0.476267	0.392122	1.21459	0.224523	0
TMX2-CTNND1	0	0	0	0	0	0
BTBD18	9.97286	0.070921	0.401785	0.176515	0.85989	0
OR9Q1	0	0	0	0	0	0
OR6Q1	0	0	0	0	0	0
OR9I1	0	0	0	0	0	0
OR9Q2	0	0	0	0	0	0
OR1S2	0	0	0	0	0	0
OR1S1	0	0	0	0	0	0
OR10Q1	0	0	0	0	0	0
OR10W1	0	0	0	0	0	0
OR5B17	0	0	0	0	0	0
OR5B3	0	0	0	0	0	0
OR5B2	0	0	0	0	0	0
OR5B12	0	0	0	0	0	0
OR5B21	0	0	0	0	0	0
ZFP91-CNTF	0	0	0	0	0	0
CNTF	1.03826	-0.220731	0.193671	-1.13972	0.254403	0
GLYAT	0	0	0	0	0	0
GLYATL2	0	0	0	0	0	0
GLYATL1	0	0	0	0	0	0
LOC283194	0	0	0	0	0	0
MPEG1	4.97121	0.28523	0.35092	0.812806	0.416329	0
OR5AN1	0	0	0	0	0	0
OR5A2	0	0	0	0	0	0
OR5A1	0	0	0	0	0	0
OR4D6	0	0	0	0	0	0
OR4D10	0	0	0	0	0	0
OR4D11	0	0	0	0	0	0
OR4D9	0	0	0	0	0	0
MIR3162	0.222455	-0.0390258	0.143009	-0.272891	0.784937	0
OR10V1	0	0	0	0	0	0
OR10V2P	1.05962	0.0490502	0.20851	0.235241	0.814021	0
GIF	0.667364	-0.12244	0.14802	-0.827191	0.408129	0
OOSP1	0.208703	0.0363464	0.143009	0.254155	0.799376	0
OOSP2	0.148446	-0.0390258	0.143009	-0.272891	0.784937	0
MS4A3	0	0	0	0	0	0
MS4A2	0	0	0	0	0	0
MS4A6A	0	0	0	0	0	0
MIR6503	0	0	0	0	0	0
MS4A4A	0	0	0	0	0	0
MS4A6E	0	0	0	0	0	0
MS4A7	0.251216	0.0363464	0.143009	0.254155	0.799376	0
MS4A14	0	0	0	0	0	0
MS4A5	0	0	0	0	0	0
MS4A1	0	0	0	0	0	0
MS4A12	0	0	0	0	0	0
MS4A13	0	0	0	0	0	0
LINC00301	0	0	0	0	0	0
MS4A8	0.941857	0.137112	0.185218	0.740273	0.459135	0
MS4A18	0	0	0	0	0	0
MS4A15	0	0	0	0	0	0
MS4A10	0	0	0	0	0	0
PTGDR2	1.24094	0.154306	0.233634	0.660462	0.508958	0
ZP1	0.711134	0.105847	0.164641	0.642892	0.520294	0
CD5	1.60537	0.0463399	0.250093	0.185291	0.853001	0
PGA3	0	0	0	0	0	0
PGA4	0	0	0	0	0	0
PGA5	0	0	0	0	0	0
VWCE	5.59546	-0.0332929	0.357782	-0.0930537	0.925861	0
MIR4488	0.17266	0.0363464	0.143009	0.254155	0.799376	0
LRRC10B	2.72235	-0.23955	0.300852	-0.796238	0.425894	0
LOC101927495	0	0	0	0	0	0
RPLP0P2	3.10319	0.271374	0.306484	0.885443	0.375918	0
DKFZP434K028	0.938676	-0.0820716	0.198509	-0.41344	0.679284	0
MIR611	1.00747	0.144691	0.189733	0.762605	0.445699	0
MIR1908	0.617997	-0.0721756	0.156449	-0.461336	0.644558	0
MIR6746	0	0	0	0	0	0
RAB3IL1	12.7851	0.404444	0.409302	0.98813	0.323089	0
SCGB1D1	0	0	0	0	0	0
SCGB2A1	5.68697	0.423704	0.352159	1.20316	0.228915	0
SCGB1D2	0.417405	0.0651909	0.143234	0.455137	0.649011	0
SCGB2A2	0	0	0	0	0	0
SCGB1D4	0	0	0	0	0	0
SCGB1A1	0	0	0	0	0	0
MIR6747	0.423876	0.0651909	0.143234	0.455137	0.649011	0
C11orf98	11.7085	0.790138	0.399671	1.97697	0.0480446	0
LRRN4CL	4.05393	-0.104986	0.322383	-0.325656	0.744684	0
HNRNPUL2-BSCL2	0	0	0	0	0	0
GNG3	12.9525	-0.0221469	0.410095	-0.0540043	0.956932	0
MIR6748	6.58232	0.197751	0.376263	0.525565	0.599191	0
MIR6514	0	0	0	0	0	0
RNU2-2P	1.03952	0.0189434	0.216608	0.0874544	0.93031	0
SNORD30	5.3122	-0.423493	0.367633	-1.15194	0.249344	0
SNORD29	4.07834	0.172571	0.32936	0.523957	0.600308	0
SNORD27	3.30415	-0.252641	0.33092	-0.76345	0.445195	0
SNORD26	6.81897	-0.325008	0.383961	-0.84646	0.397296	0
CHRM1	0.208703	0.0363464	0.143009	0.254155	0.799376	0
SLC22A6	0	0	0	0	0	0
SLC22A8	0	0	0	0	0	0
SLC22A24	0.44491	-0.0870089	0.143469	-0.606467	0.544205	0
SLC22A25	0	0	0	0	0	0
SLC22A10	1.06703	-0.15371	0.208548	-0.737049	0.461092	0
SLC22A9	0	0	0	0	0	0
HRASLS5	7.5939	-0.332328	0.392896	-0.845842	0.397641	0
LGALS12	0	0	0	0	0	0
RNU6-45P	0	0	0	0	0	0
KCNK4	4.91052	0.269287	0.365205	0.73736	0.460903	0
TEX40	6.92961	0.244995	0.369894	0.662339	0.507754	0
MIR7155	0	0	0	0	0	0
MIR1237	0	0	0	0	0	0
LOC100996455	0	0	0	0	0	0
SLC22A11	0	0	0	0	0	0
SLC22A12	0	0	0	0	0	0
NRXN2	0.548107	-0.0358817	0.148914	-0.240956	0.809589	0
RASGRP2	0.850914	0.0168733	0.191505	0.0881091	0.92979	0
PYGM	6.94411	-0.123704	0.383617	-0.322467	0.747099	0
MIR192	0	0	0	0	0	0
MIR194-2	0	0	0	0	0	0
MIR6750	0.296891	-0.0799228	0.143267	-0.557859	0.57694	0
MIR6749	0	0	0	0	0	0
GPHA2	0	0	0	0	0	0
C11orf85	0.208703	0.0363464	0.143009	0.254155	0.799376	0
ARL2-SNX15	0	0	0	0	0	0
MIR6879	0	0	0	0	0	0
SNX15	0	0	0	0	0	0
TMEM262	1.02577	0.101889	0.203275	0.501239	0.616203	0
MIR6751	0	0	0	0	0	0
SPDYC	0.626108	0.0807631	0.145248	0.556037	0.578185	0
MIR612	0	0	0	0	0	0
MIR4690	0	0	0	0	0	0
MIR4489	0.321106	-0.00752923	0.143255	-0.0525582	0.958084	0
OVOL1-AS1	0.208703	0.0363464	0.143009	0.254155	0.799376	0
SNX32	0.752263	-0.0306828	0.194037	-0.158129	0.874355	0
CTSW	8.24259	0.314748	0.393113	0.800654	0.423332	0
TSGA10IP	0	0	0	0	0	0
GAL3ST3	4.17573	0.00540329	0.33024	0.0163617	0.986946	0
TMEM151A	1.36517	0.0313814	0.22589	0.138923	0.889511	0
CD248	0.148446	-0.0390258	0.143009	-0.272891	0.784937	0
NPAS4	0.208703	0.0363464	0.143009	0.254155	0.799376	0
LOC101928069	5.33901	-0.106674	0.360792	-0.295667	0.767485	0
ACTN3	0.148446	-0.0390258	0.143009	-0.272891	0.784937	0
RBM14-RBM4	0	0	0	0	0	0
MIR3163	0	0	0	0	0	0
MIR6860	0	0	0	0	0	0
GPR152	12.8066	-0.0135248	0.409155	-0.0330556	0.97363	0
MIR6752	0	0	0	0	0	0
CABP2	0	0	0	0	0	0
C11orf72	0.357148	-0.00752923	0.143255	-0.0525582	0.958084	0
DOC2GP	2.78841	0.071392	0.302478	0.236024	0.813414	0
TBX10	0.148446	-0.0390258	0.143009	-0.272891	0.784937	0
ACY3	9.25988	0.0714594	0.385682	0.18528	0.853009	0
ALDH3B2	4.87652	0.464559	0.314663	1.47637	0.139845	0
RNU6-46P	0	0	0	0	0	0
MIR7113	3.49872	0.217174	0.332873	0.652422	0.514129	0
MIR4691	12.3822	-0.514677	0.40958	-1.2566	0.208899	0
MIR6753	6.66638	-0.133163	0.387304	-0.34382	0.730982	0
GAL	12.1184	-0.339775	0.403018	-0.843078	0.399185	0
MRGPRD	0.148446	-0.0390258	0.143009	-0.272891	0.784937	0
MRGPRF	9.19849	-0.195446	0.39998	-0.488638	0.625098	0
MRGPRF-AS1	0	0	0	0	0	0
MIR3164	0	0	0	0	0	0
LOC338694	0	0	0	0	0	0
LINC01488	0.208703	0.0363464	0.143009	0.254155	0.799376	0
FGF4	0	0	0	0	0	0
FGF3	11.9679	0.0429914	0.408877	0.105145	0.916261	0
LOC101928443	4.69653	-0.315515	0.31871	-0.989974	0.322187	0
ANO1-AS2	6.34337	-0.308834	0.380202	-0.812289	0.416626	0
MIR548K	0.251216	0.0363464	0.143009	0.254155	0.799376	0
SHANK2-AS1	0.251216	0.0363464	0.143009	0.254155	0.799376	0
SHANK2-AS3	0	0	0	0	0	0
MIR3664	0	0	0	0	0	0
FLJ42102	0	0	0	0	0	0
MIR6754	0	0	0	0	0	0
KRTAP5-7	1.13501	0.188085	0.212875	0.883549	0.37694	0
KRTAP5-8	1.23447	0.130339	0.216761	0.601303	0.547638	0
KRTAP5-9	1.72508	0.285248	0.253201	1.12657	0.259925	0
KRTAP5-10	1.90681	0.260278	0.243943	1.06696	0.285988	0
KRTAP5-11	0	0	0	0	0	0
ZNF705E	6.74181	-0.00462261	0.357137	-0.0129435	0.989673	0
DEFB108B	0.505594	-0.0341408	0.144551	-0.236185	0.813289	0
MIR3165	0	0	0	0	0	0
FOLR3	0.208703	0.0363464	0.143009	0.254155	0.799376	0
FOLR2	0	0	0	0	0	0
PHOX2A	0.251216	0.0363464	0.143009	0.254155	0.799376	0
LINC01537	0.296891	-0.0799228	0.143267	-0.557859	0.57694	0
MIR139	0	0	0	0	0	0
MIR4692	0	0	0	0	0	0
MIR4459	0	0	0	0	0	0
DNAJB13	6.51067	0.431762	0.376038	1.14819	0.250891	0
P4HA3	2.81672	-0.164156	0.314136	-0.522565	0.601277	0
LOC101928580	0	0	0	0	0	0
MIR548AL	0	0	0	0	0	0
CHRDL2	0.565851	0.0284819	0.150271	0.189537	0.849672	0
MIR4696	0	0	0	0	0	0
OR2AT4	0	0	0	0	0	0
SLCO2B1	0	0	0	0	0	0
TPBGL	5.38951	-0.299023	0.344707	-0.867469	0.385685	0
MIR326	0.251216	0.0363464	0.143009	0.254155	0.799376	0
SNORD15A	3.29358	0.0460361	0.334002	0.137832	0.890373	0
SNORD15B	4.46572	-0.0520556	0.357681	-0.145537	0.884287	0
MOGAT2	0	0	0	0	0	0
LOC283214	0	0	0	0	0	0
LRRC32	3.46595	0.217377	0.306201	0.709915	0.477757	0
GUCY2EP	8.98276	0.489813	0.35683	1.37268	0.169852	0
LOC101928837	12.9803	0.0718688	0.405362	0.177295	0.859276	0
B3GNT6	12.9321	-0.24888	0.409492	-0.607777	0.543335	0
OMP	7.69286	0.355056	0.363806	0.975948	0.32909	0
GDPD4	5.52763	-0.323135	0.35819	-0.902131	0.366987	0
LOC646029	0	0	0	0	0	0
NDUFC2-KCTD14	0	0	0	0	0	0
KCTD14	0.208703	0.0363464	0.143009	0.254155	0.799376	0
THRSP	0.296891	-0.0799228	0.143267	-0.557859	0.57694	0
LOC101928865	4.51279	0.244119	0.354486	0.688657	0.491039	0
LOC101928896	0	0	0	0	0	0
MIR708	0	0	0	0	0	0
MIR5579	0	0	0	0	0	0
LOC101928944	0	0	0	0	0	0
LOC101928989	0	0	0	0	0	0
MIR4300	0	0	0	0	0	0
SNORA70E	0	0	0	0	0	0
DLG2	13.0953	-0.0624212	0.408923	-0.152648	0.878676	0
CCDC89	2.92225	0.143287	0.318667	0.449647	0.652965	0
CCDC83	1.03224	0.118436	0.217698	0.544036	0.586417	0
MIR6755	1.7311	-0.0684772	0.254667	-0.268889	0.788015	0
MIR3166	0	0	0	0	0	0
GRM5-AS1	0	0	0	0	0	0
GRM5	0	0	0	0	0	0
RNU6-16P	0	0	0	0	0	0
TYR	0.251216	0.0363464	0.143009	0.254155	0.799376	0
NOX4	0	0	0	0	0	0
FOLH1B	0	0	0	0	0	0
TRIM77	0	0	0	0	0	0
TRIM49	0	0	0	0	0	0
TRIM53AP	0	0	0	0	0	0
TRIM64B	0	0	0	0	0	0
TRIM49D2	0	0	0	0	0	0
TRIM49D1	0	0	0	0	0	0
TRIM64	0	0	0	0	0	0
TRIM49C	0	0	0	0	0	0
UBTFL1	0	0	0	0	0	0
DISC1FP1	0	0	0	0	0	0
MIR4490	0	0	0	0	0	0
MIR1261	0	0	0	0	0	0
MTNR1B	0.251216	0.0363464	0.143009	0.254155	0.799376	0
CCDC67	0.653612	-0.0639464	0.158965	-0.402266	0.687488	0
SCARNA9	14.4918	-0.333891	0.410343	-0.813689	0.415823	0
SNORA1	12.3637	0.490279	0.407733	1.20245	0.229189	0
MIR1304	0.345321	0.0651909	0.143234	0.455137	0.649011	0
VSTM5	11.7115	-0.319301	0.401155	-0.795954	0.426059	0
HEPHL1	4.05617	-0.0095965	0.303893	-0.0315785	0.974808	0
IZUMO1R	0.208703	0.0363464	0.143009	0.254155	0.799376	0
GPR83	3.55761	0.172098	0.323766	0.531551	0.595037	0
MIR548L	0	0	0	0	0	0
C11orf97	0.17266	0.0363464	0.143009	0.254155	0.799376	0
KDM4E	0	0	0	0	0	0
MIR1260B	0	0	0	0	0	0
JRKL-AS1	0	0	0	0	0	0
CNTN5	0.83481	0.101898	0.161843	0.62961	0.52895	0
PGR	0	0	0	0	0	0
LOC101054525	0	0	0	0	0	0
TRPC6	0.296891	-0.0799228	0.143267	-0.557859	0.57694	0
MIR3920	0	0	0	0	0	0
ANGPTL5	8.21768	0.219169	0.394674	0.555318	0.578678	0
MMP20	0.593783	-0.115972	0.145383	-0.797698	0.425045	0
MMP27	0	0	0	0	0	0
MMP8	0	0	0	0	0	0
MMP10	13.3228	-0.0240968	0.408696	-0.0589603	0.952984	0
WTAPP1	10.5672	-0.0921382	0.404991	-0.227507	0.82003	0
MMP3	3.32838	0.140673	0.330872	0.425159	0.670721	0
MMP12	0.399661	-0.00752923	0.143255	-0.0525582	0.958084	0
MMP13	8.6802	0.0531553	0.393365	0.13513	0.892509	0
MIR4693	0	0	0	0	0	0
DDI1	1.33473	-0.22876	0.196329	-1.16518	0.243945	0
MIR7641-1	0	0	0	0	0	0
LOC102723895	0	0	0	0	0	0
CASP12	0.502431	0.0651909	0.143234	0.455137	0.649011	0
LOC643733	0.417405	0.0651909	0.143234	0.455137	0.649011	0
CASP5	2.54214	0.354077	0.297186	1.19143	0.233485	0
CASP1P2	12.4689	-0.224321	0.408524	-0.5491	0.582937	0
CARD17	10.7148	-0.260901	0.402733	-0.647827	0.517097	0
GRIA4	3.16903	-0.282639	0.320053	-0.883102	0.377181	0
LOC101928535	0	0	0	0	0	0
GUCY1A2	0.296891	-0.0799228	0.143267	-0.557859	0.57694	0
ELMOD1	1.71654	0.0867941	0.242912	0.357307	0.720862	0
LOC643923	0.208703	0.0363464	0.143009	0.254155	0.799376	0
SLN	0.933589	0.0603312	0.19537	0.308804	0.75747	0
RAB39A	0	0	0	0	0	0
C11orf87	1.35279	0.192581	0.215053	0.895503	0.370518	0
ARHGAP20	0.774553	0.0559182	0.16979	0.329338	0.7419	0
C11orf53	11.0263	0.704041	0.392735	1.79266	0.0730268	0
MIR4491	0	0	0	0	0	0
POU2AF1	0	0	0	0	0	0
LOC100132078	0	0	0	0	0	0
BTG4	0	0	0	0	0	0
MIR34B	0	0	0	0	0	0
MIR34C	0	0	0	0	0	0
C11orf88	0	0	0	0	0	0
LAYN	4.23624	0.101941	0.353234	0.288592	0.772894	0
CRYAB	2.95056	-0.0964898	0.306788	-0.314516	0.753129	0
HSPB2	0.517981	0.0771626	0.14441	0.534329	0.593114	0
HSPB2-C11orf52	0.148446	-0.0390258	0.143009	-0.272891	0.784937	0
C11orf52	0	0	0	0	0	0
TEX12	2.07356	0.21457	0.278386	0.770764	0.440847	0
PLET1	3.08772	-0.475775	0.303225	-1.56905	0.116637	0
LOC101928823	0	0	0	0	0	0
LOC387810	0	0	0	0	0	0
LOC101928847	0	0	0	0	0	0
NCAM1	0.17266	0.0363464	0.143009	0.254155	0.799376	0
NCAM1-AS1	0	0	0	0	0	0
ANKK1	7.62245	0.351942	0.376713	0.934243	0.350178	0
MIR4301	0	0	0	0	0	0
CLDN25	0	0	0	0	0	0
HTR3B	0	0	0	0	0	0
HTR3A	2.62055	0.0730467	0.253069	0.288643	0.772855	0
ZBTB16	0	0	0	0	0	0
NNMT	2.84865	-0.163844	0.298718	-0.548491	0.583355	0
LOC101928940	0	0	0	0	0	0
NXPE1	0.148446	-0.0390258	0.143009	-0.272891	0.784937	0
NXPE4	0	0	0	0	0	0
NXPE2	0.753647	0.092429	0.15469	0.597512	0.550165	0
CADM1	0	0	0	0	0	0
LINC00900	0	0	0	0	0	0
APOA5	1.50179	0.0590226	0.248984	0.237054	0.812615	0
APOA4	0	0	0	0	0	0
APOC3	0	0	0	0	0	0
APOA1	0.877323	0.127809	0.179442	0.712255	0.476307	0
APOA1-AS	1.16113	-0.128885	0.214693	-0.600322	0.548292	0
BACE1-AS	0.905255	-0.0374031	0.194386	-0.192417	0.847416	0
DSCAML1	1.8084	-0.250995	0.232807	-1.07812	0.280978	0
FXYD2	0	0	0	0	0	0
FXYD6-FXYD2	0	0	0	0	0	0
FXYD6	3.11389	0.116153	0.303738	0.382411	0.702157	0
TMPRSS13	0.714296	-0.00571471	0.165456	-0.0345392	0.972447	0
IL10RA	0	0	0	0	0	0
TMPRSS4-AS1	0.971983	0.0320661	0.19986	0.160443	0.872532	0
SCN4B	2.35587	-0.0324125	0.269625	-0.120213	0.904314	0
SCN2B	0	0	0	0	0	0
AMICA1	0	0	0	0	0	0
CD3E	0.974718	-0.0871929	0.213733	-0.407953	0.683308	0
CD3D	0.626108	0.0807631	0.145248	0.556037	0.578185	0
CD3G	0.714296	-0.00571471	0.165456	-0.0345392	0.972447	0
LOC100131626	2.56591	0.0499112	0.282202	0.176863	0.859616	0
LOC101929089	1.14103	-0.142378	0.197847	-0.719637	0.471749	0
TTC36	4.459	0.1068	0.314902	0.339154	0.734494	0
MIR6716	0	0	0	0	0	0
TREH	4.81839	-0.474941	0.3467	-1.36989	0.170722	0
CXCR5	4.55419	0.203646	0.361684	0.563051	0.5734	0
MIR4492	0	0	0	0	0	0
FOXR1	0.517981	0.0771626	0.14441	0.534329	0.593114	0
CCDC84	0.572322	0.0316222	0.162799	0.194241	0.845987	0
RPL23AP64	7.8646	-0.658423	0.388856	-1.69323	0.0904115	0
TRAPPC4	0	0	0	0	0	0
MIR3656	0	0	0	0	0	0
SLC37A4	10.3083	0.198221	0.40339	0.491388	0.623152	0
HYOU1	0.251216	0.0363464	0.143009	0.254155	0.799376	0
VPS11	7.46327	0.514182	0.378842	1.35725	0.174703	0
ABCG4	0.296891	-0.0799228	0.143267	-0.557859	0.57694	0
PDZD3	5.48035	0.103888	0.36887	0.281639	0.778221	0
MIR6756	0	0	0	0	0	0
C1QTNF5	0	0	0	0	0	0
MFRP	0	0	0	0	0	0
USP2	2.90162	-0.0418715	0.313107	-0.133729	0.893617	0
USP2-AS1	0	0	0	0	0	0
THY1	0	0	0	0	0	0
LOC102724301	0.756809	-0.00159227	0.181782	-0.00875923	0.993011	0
LOC649133	1.09852	-0.147277	0.194944	-0.755485	0.449958	0
GRIK4	1.29625	-0.0833523	0.22237	-0.374836	0.707782	0
TECTA	6.51068	0.442696	0.369291	1.19877	0.230616	0
MIR125B1	0	0	0	0	0	0
BLID	1.07475	0.107551	0.206279	0.521384	0.602099	0
MIRLET7A2	0.593783	-0.115972	0.145383	-0.797698	0.425045	0
MIR100	0	0	0	0	0	0
CRTAM	0.626108	0.0807631	0.145248	0.556037	0.578185	0
BSX	0.517981	0.0771626	0.14441	0.534329	0.593114	0
LOC341056	1.09167	-0.103804	0.22302	-0.465446	0.641612	0
SNORD14E	3.81363	0.457223	0.301805	1.51496	0.129782	0
SNORD14D	8.20975	0.277025	0.394686	0.701888	0.482749	0
SNORD14C	5.36451	0.176279	0.371974	0.473902	0.63557	0
MIR4493	0	0	0	0	0	0
SCN3B	6.38351	0.149747	0.37691	0.397301	0.691145	0
OR6X1	0	0	0	0	0	0
OR6M1	0	0	0	0	0	0
TMEM225	0	0	0	0	0	0
OR8D4	0	0	0	0	0	0
OR4D5	0	0	0	0	0	0
OR6T1	0	0	0	0	0	0
OR10S1	0	0	0	0	0	0
OR10G4	0	0	0	0	0	0
OR10G9	0	0	0	0	0	0
OR10G8	0	0	0	0	0	0
OR10G7	0	0	0	0	0	0
OR8G2	0	0	0	0	0	0
OR8G1	0	0	0	0	0	0
OR8G5	0	0	0	0	0	0
OR8D1	0	0	0	0	0	0
OR8D2	0	0	0	0	0	0
OR8B2	0	0	0	0	0	0
OR8B3	0	0	0	0	0	0
OR8B4	0	0	0	0	0	0
OR8B8	0	0	0	0	0	0
OR8B12	0	0	0	0	0	0
OR8A1	0	0	0	0	0	0
PANX3	0.417405	0.0651909	0.143234	0.455137	0.649011	0
HEPN1	0	0	0	0	0	0
HEPACAM	0	0	0	0	0	0
PKNOX2-AS1	0	0	0	0	0	0
PKNOX2	6.47189	0.24067	0.364377	0.660497	0.508935	0
LOC403312	0	0	0	0	0	0
ACRV1	11.6822	-0.640185	0.406319	-1.57557	0.115124	0
PATE1	0	0	0	0	0	0
PATE2	0.696553	-0.0635283	0.164403	-0.386417	0.699188	0
PATE3	0	0	0	0	0	0
PATE4	2.07696	-0.434121	0.258522	-1.67924	0.0931048	0
DDX25	0.83481	0.101898	0.161843	0.62961	0.52895	0
KIRREL3	14.5909	0.0282758	0.409377	0.0690704	0.944934	0
LOC101929427	1.11452	0.158324	0.19747	0.801763	0.42269	0
KIRREL3-AS2	0	0	0	0	0	0
MIR3167	0	0	0	0	0	0
KIRREL3-AS3	0	0	0	0	0	0
LOC101929473	0	0	0	0	0	0
LOC101929497	0	0	0	0	0	0
MIR6090	0.208703	0.0363464	0.143009	0.254155	0.799376	0
LOC101929517	0.222455	-0.0390258	0.143009	-0.272891	0.784937	0
FLI1	0.99936	-0.0189702	0.203046	-0.0934282	0.925563	0
SENCR	0.251216	0.0363464	0.143009	0.254155	0.799376	0
KCNJ1	0.148446	-0.0390258	0.143009	-0.272891	0.784937	0
KCNJ5	11.5319	0.0202528	0.404633	0.0500522	0.960081	0
TP53AIP1	0.841281	0.146646	0.190832	0.768456	0.442217	0
LINC01395	1.5282	0.171533	0.235391	0.728714	0.466177	0
LINC00167	0.922999	0.0227406	0.182177	0.124827	0.900661	0
ADAMTS8	12.586	0.107261	0.409357	0.262023	0.793304	0
MIR8052	0	0	0	0	0	0
C11orf44	12.1034	-0.100321	0.3903	-0.257036	0.797151	0
LOC100507431	13.4753	-0.0414071	0.405627	-0.102082	0.918692	0
NTM	0	0	0	0	0	0
LOC101929653	0	0	0	0	0	0
C11orf39	0	0	0	0	0	0
NTM-IT	0	0	0	0	0	0
OPCML	0.493766	0.0193541	0.144328	0.134098	0.893325	0
LOC646522	0	0	0	0	0	0
SPATA19	0	0	0	0	0	0
MIR4697	0	0	0	0	0	0
LOC100128239	0	0	0	0	0	0
JAM3	13.2202	-0.393592	0.405226	-0.971292	0.331403	0
GLB1L3	0	0	0	0	0	0
B3GAT1	0.593783	-0.115972	0.145383	-0.797698	0.425045	0
LOC283177	0.17266	0.0363464	0.143009	0.254155	0.799376	0
OR8U9	0	0	0	0	0	0
IQSEC3	0.296891	-0.0799228	0.143267	-0.557859	0.57694	0
LOC574538	0	0	0	0	0	0
SLC6A12	2.17949	0.142506	0.265403	0.536943	0.591307	0
LOC101929384	0	0	0	0	0	0
SLC6A13	1.72232	0.0267373	0.243608	0.109755	0.912603	0
LOC102723544	0	0	0	0	0	0
LINC00942	1.88851	0.0481849	0.247766	0.194478	0.845802	0
WNT5B	2.58726	0.345529	0.293688	1.17652	0.239388	0
MIR3649	0	0	0	0	0	0
CACNA2D4	14.5892	-0.47524	0.4097	-1.15997	0.24606	0
LRTM2	0	0	0	0	0	0
LINC00940	0	0	0	0	0	0
CACNA1C-IT2	0	0	0	0	0	0
CACNA1C	6.68054	-0.466562	0.387794	-1.20312	0.228931	0
CACNA1C-AS4	0	0	0	0	0	0
CACNA1C-IT3	0	0	0	0	0	0
CACNA1C-AS2	0	0	0	0	0	0
CACNA1C-AS1	0.251216	0.0363464	0.143009	0.254155	0.799376	0
LOC283440	0.321106	-0.00752923	0.143255	-0.0525582	0.958084	0
LOC100507424	2.22037	0.210505	0.243779	0.863507	0.387859	0
PRMT8	0.357148	-0.00752923	0.143255	-0.0525582	0.958084	0
THCAT155	0	0	0	0	0	0
CCND2-AS1	1.72177	0.134291	0.2419	0.555148	0.578793	0
FGF23	0	0	0	0	0	0
FGF6	0	0	0	0	0	0
AKAP3	11.2621	0.121035	0.403477	0.299981	0.764192	0
LOC101929549	0	0	0	0	0	0
GALNT8	0.208703	0.0363464	0.143009	0.254155	0.799376	0
KCNA6	0	0	0	0	0	0
KCNA1	0	0	0	0	0	0
KCNA5	0	0	0	0	0	0
LOC101929584	0	0	0	0	0	0
NTF3	3.94376	0.0108865	0.326478	0.0333452	0.973399	0
ANO2	0.345321	0.0651909	0.143234	0.455137	0.649011	0
CD27	4.90186	0.212738	0.364022	0.584409	0.558945	0
SCARNA10	0.44491	-0.0870089	0.143469	-0.606467	0.544205	0
IFFO1	7.58761	-0.149965	0.393737	-0.380876	0.703295	0
SCARNA11	0.459918	0.0651909	0.143234	0.455137	0.649011	0
ACRBP	8.42876	0.38962	0.374516	1.04033	0.298187	0
PIANP	4.47908	0.462689	0.3444	1.34347	0.179121	0
LAG3	0.493766	0.0193541	0.144328	0.134098	0.893325	0
CD4	0.148446	-0.0390258	0.143009	-0.272891	0.784937	0
GPR162	0.774553	0.0559182	0.16979	0.329338	0.7419	0
P3H3	13.4411	0.11233	0.389797	0.288175	0.773213	0
GNB3	1.7841	-0.162311	0.246127	-0.659459	0.509601	0
RNU7-1	0	0	0	0	0	0
MIR200C	0	0	0	0	0	0
MIR141	0.876494	-0.131044	0.194768	-0.672819	0.501063	0
ACSM4	0.505594	-0.0341408	0.144551	-0.236185	0.813289	0
CD163	1.072	0.153646	0.194869	0.788461	0.430427	0
APOBEC1	0.251216	0.0363464	0.143009	0.254155	0.799376	0
GDF3	0	0	0	0	0	0
DPPA3	0	0	0	0	0	0
CLEC4C	0	0	0	0	0	0
NANOGNB	0	0	0	0	0	0
NANOG	0.904828	-0.0308628	0.192768	-0.160103	0.8728	0
SLC2A14	0	0	0	0	0	0
SLC2A3	3.06216	-0.0621204	0.320496	-0.193826	0.846312	0
C3AR1	0	0	0	0	0	0
CLEC4A	10.2092	-0.273558	0.396705	-0.689575	0.490462	0
POU5F1P3	2.00367	0.28084	0.277939	1.01044	0.312286	0
ZNF705A	0	0	0	0	0	0
FAM66C	13.5048	0.166309	0.404523	0.411125	0.680981	0
FAM90A1	1.9192	0.124841	0.271937	0.459082	0.646176	0
LOC101927905	9.71629	0.0886425	0.403009	0.219951	0.825909	0
LINC00937	0	0	0	0	0	0
CLEC6A	0	0	0	0	0	0
CLEC4D	0	0	0	0	0	0
CLEC4E	0	0	0	0	0	0
AICDA	0	0	0	0	0	0
MFAP5	0.296891	-0.0799228	0.143267	-0.557859	0.57694	0
A2ML1	0.642212	-0.0145525	0.159071	-0.0914841	0.927108	0
LINC00612	1.17421	0.0621783	0.213682	0.290986	0.771062	0
A2M	5.11276	0.298317	0.36918	0.808053	0.41906	0
PZP	3.91926	0.140438	0.343351	0.409022	0.682523	0
A2MP1	0.208703	0.0363464	0.143009	0.254155	0.799376	0
MIR1244-1	0	0	0	0	0	0
MIR1244-2	0	0	0	0	0	0
MIR1244-3	0	0	0	0	0	0
MIR1244-4	0	0	0	0	0	0
LOC101930452	0.841281	0.146646	0.190832	0.768456	0.442217	0
LOC101928030	0	0	0	0	0	0
KLRB1	0.469552	-0.0397521	0.144222	-0.275632	0.782831	0
CLECL1	0.919836	0.134471	0.183599	0.732413	0.463916	0
CD69	2.39425	0.242558	0.284416	0.852826	0.393756	0
KLRF2	0.208703	0.0363464	0.143009	0.254155	0.799376	0
CLEC2A	0	0	0	0	0	0
LOC100506159	0	0	0	0	0	0
CLEC12A	0	0	0	0	0	0
CLEC1B	0	0	0	0	0	0
CLEC12B	0.296891	-0.0799228	0.143267	-0.557859	0.57694	0
LOC102724020	0	0	0	0	0	0
CLEC9A	0.17266	0.0363464	0.143009	0.254155	0.799376	0
CLEC1A	0.357148	-0.00752923	0.143255	-0.0525582	0.958084	0
CLEC7A	4.10622	-0.0225336	0.35043	-0.0643027	0.948729	0
OLR1	1.52973	0.145187	0.217381	0.667893	0.504202	0
TMEM52B	0.148446	-0.0390258	0.143009	-0.272891	0.784937	0
KLRD1	0.208703	0.0363464	0.143009	0.254155	0.799376	0
LOC101928100	6.50914	-0.0584683	0.382788	-0.152743	0.878601	0
KLRC4-KLRK1	3.44307	-0.280916	0.315828	-0.889458	0.373757	0
KLRK1	0.889819	-0.159917	0.166967	-0.957779	0.338174	0
KLRC4	0.762726	0.11546	0.171341	0.673862	0.500399	0
KLRC3	8.35552	-0.0452138	0.394387	-0.114643	0.908728	0
KLRC1	3.57643	0.422598	0.293576	1.43948	0.150014	0
LOC101928162	0	0	0	0	0	0
TAS2R7	0	0	0	0	0	0
TAS2R8	0	0	0	0	0	0
TAS2R9	0	0	0	0	0	0
TAS2R10	0.251216	0.0363464	0.143009	0.254155	0.799376	0
PRR4	0	0	0	0	0	0
PRH1-PRR4	0	0	0	0	0	0
PRH1	0	0	0	0	0	0
TAS2R13	0	0	0	0	0	0
PRH2	1.97694	-0.291121	0.26071	-1.11665	0.264145	0
TAS2R14	1.66798	0.08629	0.258162	0.334248	0.738192	0
TAS2R50	0.357148	-0.00752923	0.143255	-0.0525582	0.958084	0
TAS2R20	0	0	0	0	0	0
TAS2R19	0	0	0	0	0	0
TAS2R31	0	0	0	0	0	0
TAS2R46	0	0	0	0	0	0
TAS2R43	1.70469	-0.172021	0.246517	-0.697804	0.4853	0
TAS2R30	0	0	0	0	0	0
SMIM10L1	10.4131	0.132725	0.405029	0.327693	0.743144	0
TAS2R42	0	0	0	0	0	0
PRB3	0	0	0	0	0	0
PRB4	0	0	0	0	0	0
PRB1	0	0	0	0	0	0
PRB2	0.44491	-0.0870089	0.143469	-0.606467	0.544205	0
BCL2L14	4.56765	0.286077	0.347471	0.823314	0.41033	0
LRP6	4.59764	0.0227764	0.357216	0.063761	0.949161	0
LOH12CR2	0	0	0	0	0	0
LOH12CR1	5.57829	0.0882897	0.365316	0.24168	0.809028	0
GPR19	12.2101	-0.981225	0.408766	-2.40046	0.0163746	0
MIR613	0	0	0	0	0	0
GSG1	1.79509	0.0943572	0.244965	0.385186	0.700099	0
GRIN2B	0.3709	-0.082455	0.14334	-0.57524	0.565129	0
HIST4H4	6.80054	0.196346	0.349249	0.562195	0.573983	0
SMCO3	11.4082	-0.738728	0.404786	-1.82498	0.0680035	0
ART4	0.296891	-0.0799228	0.143267	-0.557859	0.57694	0
PDE6H	0	0	0	0	0	0
LINC01489	0	0	0	0	0	0
RERG-AS1	0.208703	0.0363464	0.143009	0.254155	0.799376	0
PTPRO	2.81587	-0.126107	0.288702	-0.436808	0.66225	0
SLC15A5	0	0	0	0	0	0
LMO3	12.6142	-0.261362	0.404344	-0.646385	0.51803	0
SKP1P2	1.71641	0.23316	0.262459	0.888366	0.374344	0
MIR3974	0	0	0	0	0	0
RERGL	0.357148	-0.00752923	0.143255	-0.0525582	0.958084	0
PIK3C2G	5.65494	0.60044	0.350981	1.71075	0.0871275	0
PLCZ1	0.690641	0.0867795	0.15022	0.577683	0.563478	0
CAPZA3	0	0	0	0	0	0
LOC100506393	0.251216	0.0363464	0.143009	0.254155	0.799376	0
PDE3A	1.84805	-0.0961148	0.278016	-0.345717	0.729555	0
SLCO1C1	1.86815	-0.0597788	0.28114	-0.21263	0.831615	0
IAPP	0.17266	0.0363464	0.143009	0.254155	0.799376	0
SPX	0	0	0	0	0	0
GYS2	1.23447	0.130339	0.216761	0.601303	0.547638	0
KCNJ8	0	0	0	0	0	0
ABCC9	0	0	0	0	0	0
LOC101928441	0	0	0	0	0	0
SOX5	10.3603	-0.0700332	0.399607	-0.175255	0.860879	0
MIR920	0	0	0	0	0	0
LOC101928471	0	0	0	0	0	0
LINC00477	0.17266	0.0363464	0.143009	0.254155	0.799376	0
C12orf77	0	0	0	0	0	0
LMNTD1	4.96321	0.0212336	0.355706	0.0596941	0.952399	0
MIR4302	0	0	0	0	0	0
C12orf71	9.61584	0.00138199	0.400621	0.00344963	0.997248	0
ARNTL2-AS1	5.07048	-0.206178	0.366163	-0.563077	0.573382	0
MANSC4	3.08899	0.0459241	0.326324	0.140732	0.888082	0
LOC100506606	13.763	-0.249145	0.41006	-0.607583	0.543464	0
OVCH1	0.251216	0.0363464	0.143009	0.254155	0.799376	0
FLJ13224	0	0	0	0	0	0
DENND5B-AS1	2.07548	0.20266	0.286426	0.707547	0.479226	0
SYT10	0.251216	0.0363464	0.143009	0.254155	0.799376	0
ABCD2	5.10106	0.240428	0.365492	0.65782	0.510654	0
C12orf40	0	0	0	0	0	0
LRRK2	8.90915	0.744925	0.363633	2.04856	0.040505	0
MUC19	0	0	0	0	0	0
CNTN1	0.423876	0.0651909	0.143234	0.455137	0.649011	0
PDZRN4	0.208703	0.0363464	0.143009	0.254155	0.799376	0
MIR7851	0	0	0	0	0	0
LOC101927058	0	0	0	0	0	0
ADAMTS20	0.208703	0.0363464	0.143009	0.254155	0.799376	0
NELL2	5.44018	0.359615	0.369801	0.972454	0.330825	0
DBX2	1.08603	0.153509	0.194789	0.788076	0.430652	0
RACGAP1P	1.92808	-0.373969	0.24301	-1.53891	0.123827	0
MIR4698	0.148446	-0.0390258	0.143009	-0.272891	0.784937	0
PCED1B-AS1	6.70019	-0.180968	0.379559	-0.476784	0.633516	0
MIR4494	0	0	0	0	0	0
ENDOU	1.33229	-0.0783786	0.223951	-0.349981	0.726353	0
COL2A1	0.17266	0.0363464	0.143009	0.254155	0.799376	0
MIR6505	0	0	0	0	0	0
CCDC184	2.67876	0.384589	0.30497	1.26107	0.207283	0
OR10AD1	0.766443	-0.102188	0.170798	-0.598297	0.549642	0
H1FNT	0	0	0	0	0	0
ANP32D	0	0	0	0	0	0
C12orf54	0.774553	0.0559182	0.16979	0.329338	0.7419	0
OR8S1	0	0	0	0	0	0
LALBA	0	0	0	0	0	0
SNORA34	0	0	0	0	0	0
MIR1291	0	0	0	0	0	0
SNORA2A	0.814872	0.0102171	0.174442	0.0585702	0.953294	0
SNORA2B	1.46575	0.0478282	0.23254	0.205677	0.837043	0
LINC00935	1.72064	-0.218432	0.255995	-0.853267	0.393511	0
MIR4701	0.817066	0.0712602	0.186968	0.381136	0.703102	0
LOC100506125	1.77075	0.170202	0.266152	0.639494	0.522502	0
WNT10B	0.802485	-0.0978759	0.174054	-0.562332	0.57389	0
WNT1	0	0	0	0	0	0
DDN	1.72879	0.0295985	0.256703	0.115302	0.908205	0
DHH	8.39391	-0.267056	0.396346	-0.673795	0.500441	0
LOC101927267	0	0	0	0	0	0
PRPH	0.399661	-0.00752923	0.143255	-0.0525582	0.958084	0
C1QL4	1.22636	-0.0484669	0.230277	-0.210472	0.833299	0
LOC100335030	7.13435	-0.603397	0.373336	-1.61623	0.106045	0
KCNH3	13.0242	0.451749	0.396441	1.13951	0.25449	0
FAIM2	9.56319	0.203192	0.402495	0.504832	0.613677	0
LOC283332	0	0	0	0	0	0
LOC101927292	0	0	0	0	0	0
AQP2	1.70994	0.199821	0.246135	0.811835	0.416886	0
LOC101927318	9.27529	0.410785	0.39881	1.03003	0.302998	0
AQP6	2.08539	0.145702	0.275393	0.529068	0.596758	0
MIR1293	0	0	0	0	0	0
FAM186A	7.96054	-0.100811	0.388613	-0.259413	0.795316	0
TMPRSS12	0	0	0	0	0	0
HIGD1C	0.148446	-0.0390258	0.143009	-0.272891	0.784937	0
BIN2	0.208703	0.0363464	0.143009	0.254155	0.799376	0
CELA1	0	0	0	0	0	0
FIGNL2	5.19063	0.460007	0.350132	1.31381	0.188911	0
ANKRD33	0	0	0	0	0	0
ACVRL1	0.608364	0.0375361	0.166407	0.225568	0.821538	0
GRASP	3.48069	0.338484	0.322843	1.04845	0.294432	0
OR7E47P	0.251216	0.0363464	0.143009	0.254155	0.799376	0
C12orf80	0.744982	0.0616587	0.181153	0.340368	0.733579	0
LINC00592	0	0	0	0	0	0
KRT81	4.53066	0.133848	0.332895	0.402073	0.68763	0
KRT83	0	0	0	0	0	0
KRT85	0	0	0	0	0	0
KRT84	0	0	0	0	0	0
KRT82	0	0	0	0	0	0
KRT75	0.148446	-0.0390258	0.143009	-0.272891	0.784937	0
KRT6B	0	0	0	0	0	0
KRT6C	0	0	0	0	0	0
KRT6A	0.148446	-0.0390258	0.143009	-0.272891	0.784937	0
KRT5	0.399661	-0.00752923	0.143255	-0.0525582	0.958084	0
KRT71	0	0	0	0	0	0
KRT74	0	0	0	0	0	0
KRT72	1.33473	-0.22876	0.196329	-1.16518	0.243945	0
KRT73	0	0	0	0	0	0
KRT73-AS1	0	0	0	0	0	0
KRT2	0	0	0	0	0	0
KRT1	0	0	0	0	0	0
KRT77	0	0	0	0	0	0
KRT76	0	0	0	0	0	0
KRT3	0.459918	0.0651909	0.143234	0.455137	0.649011	0
KRT79	2.23588	-0.0244278	0.282034	-0.0866131	0.930979	0
KRT78	0.251216	0.0363464	0.143009	0.254155	0.799376	0
MIR6757	0	0	0	0	0	0
SOAT2	4.59226	-0.225345	0.36027	-0.625489	0.53165	0
SP7	0	0	0	0	0	0
AMHR2	0.517981	0.0771626	0.14441	0.534329	0.593114	0
PCBP2-OT1	0	0	0	0	0	0
LOC100652999	0.690641	0.0867795	0.15022	0.577683	0.563478	0
CISTR	0	0	0	0	0	0
HOXC13-AS	0	0	0	0	0	0
HOXC13	0	0	0	0	0	0
HOXC12	0	0	0	0	0	0
HOTAIR	3.08531	0.280114	0.308702	0.907393	0.364199	0
HOXC11	1.61955	-0.037166	0.237146	-0.156722	0.875464	0
HOXC-AS3	0.998933	-0.0123041	0.201361	-0.0611044	0.951276	0
MIR196A2	0	0	0	0	0	0
MIR615	0	0	0	0	0	0
FLJ12825	2.24566	0.0427927	0.259682	0.164789	0.86911	0
LOC100240734	0.208703	0.0363464	0.143009	0.254155	0.799376	0
LOC400043	4.61403	0.472375	0.330477	1.42938	0.152896	0
MIR3198-2	0	0	0	0	0	0
NFE2	14.4059	0.548229	0.405971	1.35041	0.176884	0
MIR148B	0.904828	-0.0308628	0.192768	-0.160103	0.8728	0
LOC102724050	0.889819	-0.159917	0.166967	-0.957779	0.338174	0
GPR84	0	0	0	0	0	0
GTSF1	0	0	0	0	0	0
NCKAP1L	0	0	0	0	0	0
PDE1B	0	0	0	0	0	0
PPP1R1A	0.148446	-0.0390258	0.143009	-0.272891	0.784937	0
GLYCAM1	0	0	0	0	0	0
LACRT	0	0	0	0	0	0
DCD	0	0	0	0	0	0
MUCL1	0.321106	-0.00752923	0.143255	-0.0525582	0.958084	0
TESPA1	0	0	0	0	0	0
NEUROD4	0	0	0	0	0	0
OR9K2	0	0	0	0	0	0
OR10A7	0	0	0	0	0	0
OR6C74	0	0	0	0	0	0
OR6C6	0	0	0	0	0	0
OR6C1	0	0	0	0	0	0
OR6C3	0	0	0	0	0	0
OR6C75	0	0	0	0	0	0
OR6C65	0	0	0	0	0	0
OR6C76	0	0	0	0	0	0
OR6C2	0	0	0	0	0	0
OR6C70	0	0	0	0	0	0
OR6C68	0	0	0	0	0	0
OR6C4	0	0	0	0	0	0
OR2AP1	0	0	0	0	0	0
OR10P1	0	0	0	0	0	0
BLOC1S1-RDH5	0	0	0	0	0	0
RDH5	8.59346	0.787616	0.389976	2.01965	0.0434195	0
SLC39A5	3.49144	0.272352	0.319867	0.851454	0.394517	0
APOF	0.554023	0.0852196	0.149956	0.568297	0.569833	0
MIP	3.28905	0.389863	0.329574	1.18293	0.236837	0
SNORD59B	3.22794	-0.286952	0.327838	-0.875288	0.381417	0
SNORD59A	3.08252	0.0439018	0.321704	0.136466	0.891453	0
HSD17B6	2.41613	0.0212037	0.271972	0.0779625	0.937858	0
SDR9C7	0	0	0	0	0	0
RDH16	4.73384	0.294097	0.34567	0.850802	0.394879	0
GPR182	0.817066	0.0712602	0.186968	0.381136	0.703102	0
TAC3	0.345321	0.0651909	0.143234	0.455137	0.649011	0
MYO1A	0.517981	0.0771626	0.14441	0.534329	0.593114	0
LRP1-AS	1.25608	0.14317	0.188872	0.758028	0.448434	0
MIR1228	0	0	0	0	0	0
NXPH4	2.19243	0.161955	0.279784	0.578855	0.562687	0
NDUFA4L2	2.81916	-0.328384	0.292609	-1.12226	0.261751	0
STAC3	9.26841	0.351703	0.382929	0.918454	0.358381	0
INHBC	1.50453	-0.0541594	0.251041	-0.21574	0.829191	0
INHBE	0.596536	0.0912034	0.153869	0.592734	0.553359	0
GLI1	0.608364	0.0375361	0.166407	0.225568	0.821538	0
ARHGAP9	0.953684	0.107744	0.212588	0.506823	0.612279	0
MIR6758	1.90517	0.104446	0.24954	0.418553	0.675543	0
MIR616	0	0	0	0	0	0
KIF5A	0.251216	0.0363464	0.143009	0.254155	0.799376	0
ARHGEF25	14.9427	-0.303522	0.410274	-0.739805	0.459418	0
LOC101927583	0	0	0	0	0	0
SLC26A10	0.678254	-0.0120703	0.17523	-0.0688826	0.945083	0
B4GALNT1	13.1361	-0.0932385	0.409279	-0.227811	0.819793	0
AGAP2-AS1	10.5209	0.166306	0.400769	0.414968	0.678165	0
MIR6759	0	0	0	0	0	0
MIR26A2	0.208703	0.0363464	0.143009	0.254155	0.799376	0
LOC100506844	1.45612	0.188013	0.246715	0.762065	0.446021	0
LOC101927653	0	0	0	0	0	0
LOC100506869	0.345321	0.0651909	0.143234	0.455137	0.649011	0
MIR6125	0	0	0	0	0	0
MIRLET7I	6.92779	0.451846	0.385193	1.17304	0.24078	0
TMEM5-AS1	0	0	0	0	0	0
C12orf56	2.35924	-0.399577	0.270773	-1.47569	0.140028	0
MIR548C	0	0	0	0	0	0
MIR548Z	0	0	0	0	0	0
FLJ41278	0	0	0	0	0	0
WIF1	0	0	0	0	0	0
LOC100507065	0.321106	-0.00752923	0.143255	-0.0525582	0.958084	0
MIR6074	0	0	0	0	0	0
LLPH-AS1	0.417405	0.0651909	0.143234	0.455137	0.649011	0
MIR6502	0	0	0	0	0	0
LOC102724421	0	0	0	0	0	0
LOC100507175	0	0	0	0	0	0
LOC101927901	4.41916	-0.481491	0.335866	-1.43358	0.151692	0
LINC01479	0.17266	0.0363464	0.143009	0.254155	0.799376	0
IFNG-AS1	0	0	0	0	0	0
IFNG	0	0	0	0	0	0
IL26	0	0	0	0	0	0
IL22	0	0	0	0	0	0
LOC100507195	0	0	0	0	0	0
SNORA70G	2.62421	-0.427049	0.279101	-1.53009	0.125995	0
LOC100507250	12.4996	0.177383	0.408364	0.434375	0.664016	0
LOC100130075	0.208703	0.0363464	0.143009	0.254155	0.799376	0
MIR1279	0	0	0	0	0	0
MIR3913-1	0	0	0	0	0	0
MIR3913-2	0	0	0	0	0	0
LRRC10	0	0	0	0	0	0
BEST3	5.56633	0.247702	0.374223	0.661909	0.50803	0
LOC101928002	0.251216	0.0363464	0.143009	0.254155	0.799376	0
MYRFL	2.95541	0.0183439	0.293602	0.062479	0.950181	0
MRS2P2	0.971428	0.143233	0.188873	0.758357	0.448237	0
TPH2	0.711134	0.105847	0.164641	0.642892	0.520294	0
LOC101928137	0	0	0	0	0	0
LOC100507377	0.517981	0.0771626	0.14441	0.534329	0.593114	0
KCNC2	0.44491	-0.0870089	0.143469	-0.606467	0.544205	0
MIR1252	0	0	0	0	0	0
OTOGL	1.68037	0.226036	0.259735	0.870257	0.38416	0
PTPRQ	0.17266	0.0363464	0.143009	0.254155	0.799376	0
MYF6	0.690641	0.0867795	0.15022	0.577683	0.563478	0
MYF5	0	0	0	0	0	0
LINC01490	0	0	0	0	0	0
MIR617	0	0	0	0	0	0
MIR618	0	0	0	0	0	0
ACSS3	0	0	0	0	0	0
MIR4699	0	0	0	0	0	0
LOC102724663	1.32597	0.14037	0.221413	0.633975	0.526097	0
LOC101928449	0	0	0	0	0	0
SLC6A15	0	0	0	0	0	0
TSPAN19	1.846	0.0380183	0.229732	0.16549	0.868559	0
LRRIQ1	7.40473	-0.0210237	0.386977	-0.054328	0.956674	0
NTS	1.03596	0.123706	0.176861	0.699457	0.484266	0
MGAT4C	1.84614	0.286475	0.253611	1.12958	0.258651	0
MKRN9P	0.675092	0.10136	0.161386	0.62806	0.529964	0
C12orf50	1.9523	-0.294302	0.23844	-1.23428	0.217097	0
LOC728084	0.357148	-0.00752923	0.143255	-0.0525582	0.958084	0
POC1B-GALNT4	0	0	0	0	0	0
LINC00615	0.296891	-0.0799228	0.143267	-0.557859	0.57694	0
CCER1	0	0	0	0	0	0
KERA	1.7186	0.273006	0.248763	1.09746	0.272442	0
C12orf79	13.8912	0.645767	0.409127	1.5784	0.114474	0
CLLU1OS	1.1698	-0.0630214	0.197276	-0.319459	0.749379	0
CLLU1	0	0	0	0	0	0
C12orf74	7.03983	-0.366007	0.362143	-1.01067	0.312175	0
LOC643339	13.2849	-0.43336	0.408828	-1.06001	0.289142	0
LOC102724933	1.81973	0.149895	0.250005	0.599568	0.548794	0
SOCS2-AS1	2.45409	0.00646187	0.28907	0.022354	0.982166	0
LOC101928731	0.251216	0.0363464	0.143009	0.254155	0.799376	0
CEP83-AS1	8.15281	0.270361	0.3787	0.71392	0.475277	0
MIR5700	1.11227	-0.195013	0.182784	-1.06691	0.286014	0
MIR7844	0	0	0	0	0	0
MIR492	0.148446	-0.0390258	0.143009	-0.272891	0.784937	0
KRT19P2	0.83481	0.101898	0.161843	0.62961	0.52895	0
MIR331	0.668621	0.100592	0.160821	0.625493	0.531647	0
MIR3685	5.80718	-0.247362	0.372751	-0.663612	0.506939	0
USP44	1.99968	0.119763	0.285425	0.419596	0.67478	0
CCDC38	2.01753	-0.292265	0.274931	-1.06305	0.287761	0
HAL	5.04961	-0.0849056	0.317846	-0.267129	0.78937	0
RMST	2.05581	0.146905	0.278414	0.527649	0.597743	0
MIR1251	0	0	0	0	0	0
MIR135A2	0.222455	-0.0390258	0.143009	-0.272891	0.784937	0
LOC643711	2.09553	-0.12723	0.25523	-0.498491	0.618138	0
RNU6-36P	0	0	0	0	0	0
MIR4495	0	0	0	0	0	0
MIR4303	0	0	0	0	0	0
LOC643770	1.01394	0.175599	0.206623	0.849852	0.395407	0
SNORA53	3.27254	0.192115	0.318202	0.603753	0.546008	0
ANKS1B	0	0	0	0	0	0
LOC101928937	0	0	0	0	0	0
FAM71C	0	0	0	0	0	0
MIR1827	0	0	0	0	0	0
SLC17A8	0	0	0	0	0	0
NR1H4	0.399661	-0.00752923	0.143255	-0.0525582	0.958084	0
ANO4	0	0	0	0	0	0
SLC5A8	0	0	0	0	0	0
SPIC	0	0	0	0	0	0
MYBPC1	0	0	0	0	0	0
SYCP3	11.4976	0.0125465	0.406484	0.0308659	0.975377	0
PMCH	1.16568	-0.120207	0.228986	-0.524953	0.599616	0
IGF1	0.148446	-0.0390258	0.143009	-0.272891	0.784937	0
LINC00485	0	0	0	0	0	0
PAH	0	0	0	0	0	0
ASCL1	0	0	0	0	0	0
LOC101929058	0	0	0	0	0	0
C12orf42	0	0	0	0	0	0
LOC101929084	0	0	0	0	0	0
STAB2	8.2071	-0.204312	0.394549	-0.517836	0.604573	0
MIR3652	0	0	0	0	0	0
MIR3922	0	0	0	0	0	0
LOC414300	0.738511	0.0610224	0.18063	0.33783	0.735491	0
KCCAT198	0	0	0	0	0	0
CASC18	0	0	0	0	0	0
LOC100287944	2.93295	-0.205303	0.277694	-0.739315	0.459716	0
RFX4	0.44491	-0.0870089	0.143469	-0.606467	0.544205	0
LOC100505978	0.296891	-0.0799228	0.143267	-0.557859	0.57694	0
LOC101929162	3.84412	-0.174841	0.336363	-0.519798	0.603205	0
ASCL4	0	0	0	0	0	0
LOC728739	0	0	0	0	0	0
CMKLR1	1.11227	-0.195013	0.182784	-1.06691	0.286014	0
LINC01498	0	0	0	0	0	0
TMEM119	0	0	0	0	0	0
SELPLG	8.91855	0.109743	0.369627	0.296902	0.766542	0
MIR4496	0	0	0	0	0	0
MIR619	0	0	0	0	0	0
DAO	0	0	0	0	0	0
SVOP	0	0	0	0	0	0
USP30-AS1	11.3536	-0.081213	0.403362	-0.20134	0.840433	0
FOXN4	0	0	0	0	0	0
LINC01486	0	0	0	0	0	0
MYO1H	3.46307	0.189835	0.337218	0.562944	0.573473	0
FAM222A-AS1	2.08003	0.218551	0.280387	0.779462	0.435708	0
MIR4497	0	0	0	0	0	0
CCDC63	0	0	0	0	0	0
MYL2	2.25641	0.000262848	0.264688	0.000993047	0.999208	0
LINC01405	0	0	0	0	0	0
CUX2	0.893428	0.0221473	0.194561	0.113832	0.909371	0
MIR6760	0	0	0	0	0	0
MIR6761	0.251216	0.0363464	0.143009	0.254155	0.799376	0
MIR3657	0	0	0	0	0	0
MIR6861	0	0	0	0	0	0
MIR1302-1	0	0	0	0	0	0
RPH3A	0.505594	-0.0341408	0.144551	-0.236185	0.813289	0
DTX1	9.21941	0.437761	0.402248	1.08829	0.276468	0
CCDC42B	7.64127	0.615113	0.372028	1.65341	0.0982479	0
MIR7106	0	0	0	0	0	0
MIR6762	1.19196	0.106433	0.198977	0.534902	0.592717	0
SDS	1.80516	0.234263	0.233601	1.00283	0.315941	0
LHX5-AS1	2.55494	0.0942302	0.291697	0.323041	0.746664	0
LINC01234	0.208703	0.0363464	0.143009	0.254155	0.799376	0
TBX5	0	0	0	0	0	0
TBX5-AS1	0	0	0	0	0	0
TBX3	0.935386	0.138928	0.186311	0.745678	0.455862	0
MIR620	0	0	0	0	0	0
MIR4472-2	0	0	0	0	0	0
LINC00173	0	0	0	0	0	0
HRK	2.48336	-0.0941932	0.299542	-0.314457	0.753174	0
LOC100506551	7.9128	-0.148819	0.392866	-0.378803	0.704834	0
TESC-AS1	0.626108	0.0807631	0.145248	0.556037	0.578185	0
NOS1	0	0	0	0	0	0
KSR2	3.62542	0.537766	0.318977	1.68591	0.091814	0
SRRM4	0	0	0	0	0	0
HSPB8	0.774553	0.0559182	0.16979	0.329338	0.7419	0
LINC00934	0	0	0	0	0	0
CCDC60	0	0	0	0	0	0
TMEM233	0	0	0	0	0	0
MIR1178	0	0	0	0	0	0
MIR4498	0.148446	-0.0390258	0.143009	-0.272891	0.784937	0
RNU4-2	0.941857	0.137112	0.185218	0.740273	0.459135	0
RNU4-1	0.798768	0.118506	0.173391	0.683459	0.494317	0
PLA2G1B	0.554023	0.0852196	0.149956	0.568297	0.569833	0
MSI1	0.148446	-0.0390258	0.143009	-0.272891	0.784937	0
CABP1	11.1812	0.137092	0.406056	0.337619	0.73565	0
MIR4700	0	0	0	0	0	0
XLOC_009911	1.18671	-0.255213	0.206594	-1.23534	0.216704	0
HNF1A-AS1	0	0	0	0	0	0
P2RX7	9.83105	0.453915	0.39898	1.13769	0.255251	0
MIR7107	1.04351	0.123521	0.176738	0.698894	0.484618	0
MIR548AQ	0	0	0	0	0	0
HPD	14.0685	0.732836	0.409743	1.78853	0.0736911	0
LRRC43	10.1772	0.422343	0.397647	1.0621	0.288189	0
IL31	0	0	0	0	0	0
B3GNT4	8.7817	-0.438115	0.391417	-1.11931	0.26301	0
LOC101593348	1.67402	0.095186	0.256127	0.371636	0.710164	0
CLIP1-AS1	4.63943	-0.476611	0.32733	-1.45606	0.145377	0
CCDC62	2.92859	0.270242	0.321165	0.841445	0.400099	0
MIR4304	0	0	0	0	0	0
LOC100507091	1.30175	0.0661581	0.204883	0.322907	0.746766	0
MIR8072	0.505594	-0.0341408	0.144551	-0.236185	0.813289	0
MIR3908	0	0	0	0	0	0
LOC101927415	0.802058	-0.110884	0.187066	-0.592751	0.553348	0
DNAH10	2.42974	0.366156	0.278841	1.31314	0.189137	0
ZNF664-FAM101A	0	0	0	0	0	0
FAM101A	0	0	0	0	0	0
MIR6880	0	0	0	0	0	0
MIR5188	0.953684	0.107744	0.212588	0.506823	0.612279	0
TMEM132B	10.5126	0.642014	0.393278	1.63247	0.102581	0
LINC00939	0	0	0	0	0	0
LOC101927464	0	0	0	0	0	0
LOC100128554	0	0	0	0	0	0
LOC100996671	0	0	0	0	0	0
LINC00944	0	0	0	0	0	0
LINC00943	0	0	0	0	0	0
LOC440117	0	0	0	0	0	0
LOC101927592	0	0	0	0	0	0
LOC101927616	0	0	0	0	0	0
LOC101927637	0	0	0	0	0	0
FLJ37505	0	0	0	0	0	0
LINC00508	0	0	0	0	0	0
LINC00507	0	0	0	0	0	0
CRAT8	0	0	0	0	0	0
LOC100996679	0	0	0	0	0	0
LOC101927694	0	0	0	0	0	0
MIR4419B	0	0	0	0	0	0
TMEM132C	0	0	0	0	0	0
MIR3612	0	0	0	0	0	0
GLT1D1	0.345321	0.0651909	0.143234	0.455137	0.649011	0
TMEM132D	0.863301	0.105683	0.164589	0.642102	0.520807	0
LOC283352	0	0	0	0	0	0
LOC101927735	0	0	0	0	0	0
LOC100190940	0	0	0	0	0	0
FZD10-AS1	0	0	0	0	0	0
FZD10	0	0	0	0	0	0
PIWIL1	0	0	0	0	0	0
RIMBP2	0.381363	0.0651909	0.143234	0.455137	0.649011	0
ADGRD1	0.296891	-0.0799228	0.143267	-0.557859	0.57694	0
LACAT8	0	0	0	0	0	0
LINC01257	0	0	0	0	0	0
LOC338797	0	0	0	0	0	0
SNORA49	0	0	0	0	0	0
GALNT9	3.41288	0.00106674	0.31148	0.00342475	0.997267	0
LOC100130238	3.65357	-0.394575	0.311009	-1.26869	0.20455	0
LOC101928416	5.82718	-0.0572005	0.351554	-0.162708	0.870749	0
MIR6763	0	0	0	0	0	0
LRCOL1	1.06828	0.108441	0.207244	0.523254	0.600797	0
P2RX2	0.208703	0.0363464	0.143009	0.254155	0.799376	0
LOC101928530	1.55558	0.131014	0.250105	0.523835	0.600393	0
LOC101928597	0	0	0	0	0	0
ANHX	0	0	0	0	0	0
TAS2R45	0	0	0	0	0	0
FAM230C	0	0	0	0	0	0
LINC00417	0	0	0	0	0	0
ANKRD20A9P	0.593355	-0.129805	0.15435	-0.840981	0.400358	0
RNU6-55P	0	0	0	0	0	0
RNU6-76P	0	0	0	0	0	0
LINC00408	0	0	0	0	0	0
LINC00442	0	0	0	0	0	0
RNU6-52P	0	0	0	0	0	0
TUBA3C	0	0	0	0	0	0
LOC101928697	0	0	0	0	0	0
ANKRD26P3	0	0	0	0	0	0
LINC00421	0	0	0	0	0	0
TPTE2	0.63986	0.0137155	0.157311	0.0871869	0.930523	0
LINC00350	0	0	0	0	0	0
LINC01072	0	0	0	0	0	0
GJB6	0.690641	0.0867795	0.15022	0.577683	0.563478	0
MIR4499	0	0	0	0	0	0
IL17D	11.7919	-0.0420658	0.409061	-0.102835	0.918094	0
LINC00367	0	0	0	0	0	0
LINC01046	0	0	0	0	0	0
LINC00539	0.622116	-0.0551497	0.168726	-0.32686	0.743774	0
RNU6-59P	0	0	0	0	0	0
FGF9	0	0	0	0	0	0
LINC00424	0	0	0	0	0	0
LINC00540	0	0	0	0	0	0
BASP1P1	0	0	0	0	0	0
SGCG	1.9398	-0.0355115	0.263162	-0.134942	0.892658	0
RNU6-58P	0	0	0	0	0	0
SACS-AS1	0	0	0	0	0	0
LINC00327	1.55625	-0.138782	0.235875	-0.588372	0.556283	0
C1QTNF9B-AS1	0.788306	-0.0218762	0.184352	-0.118665	0.905541	0
C1QTNF9B	3.32668	-0.408807	0.322172	-1.26891	0.204474	0
ANKRD20A19P	0.148446	-0.0390258	0.143009	-0.272891	0.784937	0
MIR2276	0	0	0	0	0	0
SPATA13-AS1	0.222455	-0.0390258	0.143009	-0.272891	0.784937	0
C1QTNF9	0.399661	-0.00752923	0.143255	-0.0525582	0.958084	0
LINC00566	0	0	0	0	0	0
TPTE2P6	0.345321	0.0651909	0.143234	0.455137	0.649011	0
ATP12A	3.66239	-0.479627	0.328788	-1.45877	0.144628	0
RNF17	0	0	0	0	0	0
TPTE2P1	0.148446	-0.0390258	0.143009	-0.272891	0.784937	0
AMER2	0	0	0	0	0	0
LINC00463	0	0	0	0	0	0
LINC01053	0	0	0	0	0	0
ATP8A2	2.15621	-0.078032	0.261139	-0.298814	0.765082	0
RNU6-78P	0	0	0	0	0	0
GPR12	0.924924	0.00284346	0.209424	0.0135775	0.989167	0
USP12-AS1	0.817066	0.0712602	0.186968	0.381136	0.703102	0
USP12-AS2	7.45043	-0.286265	0.388918	-0.736056	0.461696	0
LINC00412	1.00747	0.144691	0.189733	0.762605	0.445699	0
SNORD102	7.22409	-0.0332728	0.38608	-0.0861811	0.931322	0
SNORA27	4.61511	-0.248291	0.356831	-0.695822	0.48654	0
RNU6-63P	0	0	0	0	0	0
GSX1	0	0	0	0	0	0
PDX1-AS1	2.2879	-0.0200403	0.293539	-0.0682715	0.94557	0
ATP5EP2	1.10625	0.0999273	0.22206	0.450002	0.652709	0
URAD	0	0	0	0	0	0
FLT3	1.19307	0.17094	0.204228	0.837002	0.402591	0
RNU6-82P	0.445337	-0.102463	0.144076	-0.711175	0.476975	0
FLT1	6.32973	0.0839115	0.352865	0.237801	0.812036	0
RNU6-53P	0	0	0	0	0	0
MTUS2	0	0	0	0	0	0
MTUS2-AS1	0	0	0	0	0	0
LINC00297	0	0	0	0	0	0
LINC00572	0	0	0	0	0	0
LINC00544	0	0	0	0	0	0
LINC00365	0.886957	0.0216302	0.194113	0.111431	0.911274	0
RNU6-64P	0	0	0	0	0	0
LINC00426	0.914888	-0.130642	0.183224	-0.713019	0.475834	0
LINC01058	1.69356	-0.0575236	0.255915	-0.224776	0.822153	0
ALOX5AP	11.3698	-0.584635	0.404791	-1.44429	0.148658	0
LINC00398	0	0	0	0	0	0
LINC00545	0	0	0	0	0	0
TEX26-AS1	0	0	0	0	0	0
MEDAG	9.63324	-1.13043	0.399641	-2.82861	0.00467504	0
TEX26	0	0	0	0	0	0
RXFP2	0	0	0	0	0	0
FRY-AS1	3.06912	-0.490817	0.290942	-1.68699	0.0916045	0
ZAR1L	0.493766	0.0193541	0.144328	0.134098	0.893325	0
MINOS1P1	4.9382	-0.637336	0.339021	-1.87993	0.0601172	0
N4BP2L2-IT2	7.15445	-0.155126	0.363607	-0.426631	0.669648	0
LINC00423	0	0	0	0	0	0
STARD13-AS	2.86446	-0.0823265	0.275587	-0.298731	0.765145	0
LINC00457	0	0	0	0	0	0
MAB21L1	3.14016	0.055225	0.30742	0.17964	0.857435	0
LINC00445	0	0	0	0	0	0
SOHLH2	0.889819	-0.159917	0.166967	-0.957779	0.338174	0
CCDC169-SOHLH2	0	0	0	0	0	0
CCDC169	1.63205	-0.349133	0.236407	-1.47683	0.139722	0
RNU6-71P	0	0	0	0	0	0
SPG20-AS1	4.90374	-0.129082	0.36388	-0.35474	0.722785	0
CCNA1	4.35746	0.543138	0.333009	1.631	0.10289	0
SERTM1	0	0	0	0	0	0
CSNK1A1L	7.35832	-0.452271	0.381217	-1.18639	0.235469	0
LINC01048	0	0	0	0	0	0
LINC00547	0	0	0	0	0	0
TRPC4	3.16906	0.28888	0.297738	0.970249	0.331923	0
LINC00571	0.81581	-0.178255	0.175842	-1.01372	0.310717	0
LINC00437	0.148446	-0.0390258	0.143009	-0.272891	0.784937	0
LINC00366	0	0	0	0	0	0
RNU6-56P	0	0	0	0	0	0
STOML3	0	0	0	0	0	0
MIR4305	0	0	0	0	0	0
LINC00332	0.208703	0.0363464	0.143009	0.254155	0.799376	0
LINC00548	0.399661	-0.00752923	0.143255	-0.0525582	0.958084	0
LINC00598	1.96543	0.19092	0.268516	0.711019	0.477072	0
MIR320D1	0	0	0	0	0	0
MIR621	0	0	0	0	0	0
SUGT1P3	1.84711	0.113147	0.266454	0.424641	0.671098	0
MIR3168	0	0	0	0	0	0
LOC101929140	4.35962	0.0215748	0.342831	0.0629311	0.949821	0
RNU6-57P	0.148446	-0.0390258	0.143009	-0.272891	0.784937	0
OR7E37P	1.66262	0.131852	0.242955	0.542701	0.587336	0
MIR5006	0.44491	-0.0870089	0.143469	-0.606467	0.544205	0
VWA8-AS1	0.469552	-0.0397521	0.144222	-0.275632	0.782831	0
TNFSF11	1.19196	0.106433	0.198977	0.534902	0.592717	0
FAM216B	0	0	0	0	0	0
LINC01050	0	0	0	0	0	0
LINC00428	0	0	0	0	0	0
LINC00400	7.03579	0.534873	0.380336	1.40632	0.15963	0
ENOX1-AS2	0	0	0	0	0	0
LINC00284	0.554023	0.0852196	0.149956	0.568297	0.569833	0
SMIM2-AS1	0.741801	-0.166391	0.170392	-0.976521	0.328806	0
SMIM2	4.49827	-0.340043	0.343479	-0.989995	0.322176	0
SMIM2-IT1	0.493766	0.0193541	0.144328	0.134098	0.893325	0
MIR8079	0	0	0	0	0	0
SERP2	3.46886	0.0986863	0.312067	0.316234	0.751825	0
TUSC8	0	0	0	0	0	0
LINC00330	0	0	0	0	0	0
LOC101929259	0	0	0	0	0	0
RNU6-69P	0	0	0	0	0	0
KCTD4	0.977899	0.168273	0.20281	0.829708	0.406704	0
SNORA31	1.80144	0.242828	0.265565	0.914382	0.360516	0
SLC25A30-AS1	0.251216	0.0363464	0.143009	0.254155	0.799376	0
ERICH6B	0	0	0	0	0	0
LINC01055	0	0	0	0	0	0
SPERT	0	0	0	0	0	0
SIAH3	0	0	0	0	0	0
CPB2-AS1	0	0	0	0	0	0
CPB2	1.39268	-0.126677	0.229503	-0.551963	0.580974	0
LCP1	12.2482	0.531074	0.406572	1.30622	0.191476	0
LRRC63	4.36949	-0.563155	0.344523	-1.6346	0.102134	0
LINC00563	0	0	0	0	0	0
KIAA0226L	0	0	0	0	0	0
RNU6-68P	0	0	0	0	0	0
LINC01198	0	0	0	0	0	0
HTR2A	0	0	0	0	0	0
HTR2A-AS1	0	0	0	0	0	0
LINC00562	0.445337	-0.102463	0.144076	-0.711175	0.476975	0
MED4-AS1	0	0	0	0	0	0
LINC00441	0.148446	-0.0390258	0.143009	-0.272891	0.784937	0
LINC00462	0	0	0	0	0	0
CYSLTR2	0	0	0	0	0	0
MLNR	0.357148	-0.00752923	0.143255	-0.0525582	0.958084	0
ARL11	0	0	0	0	0	0
CTAGE10P	0.423876	0.0651909	0.143234	0.455137	0.649011	0
MIR3613	0.886957	0.0216302	0.194113	0.111431	0.911274	0
MIR16-1	0	0	0	0	0	0
MIR15A	0	0	0	0	0	0
DLEU1-AS1	2.03085	-0.283929	0.241795	-1.17426	0.240293	0
DLEU7	10.3224	-0.511665	0.403515	-1.26802	0.204791	0
DLEU7-AS1	7.2352	-0.352781	0.381846	-0.923883	0.355547	0
RNASEH2B-AS1	0.17266	0.0363464	0.143009	0.254155	0.799376	0
LINC00371	0	0	0	0	0	0
FAM124A	2.60392	0.102285	0.29696	0.344441	0.730515	0
SERPINE3	4.30171	-0.291441	0.337763	-0.862856	0.388217	0
MIR5693	0.208703	0.0363464	0.143009	0.254155	0.799376	0
MIR4703	0	0	0	0	0	0
LINC00282	1.20172	-0.113974	0.23066	-0.49412	0.621221	0
CCDC70	0	0	0	0	0	0
NEK5	1.22264	0.20701	0.221802	0.933309	0.350661	0
LOC101929657	0	0	0	0	0	0
LOC103191607	0	0	0	0	0	0
TPTE2P3	1.12634	0.136963	0.225649	0.606973	0.543869	0
LECT1	0.922999	0.0227406	0.182177	0.124827	0.900661	0
MIR759	0	0	0	0	0	0
PCDH8	0.148446	-0.0390258	0.143009	-0.272891	0.784937	0
OLFM4	2.06928	0.227538	0.254308	0.894733	0.37093	0
LINC01065	0	0	0	0	0	0
LINC00558	0	0	0	0	0	0
LINC00458	0	0	0	0	0	0
MIR1297	0	0	0	0	0	0
MIR5007	0	0	0	0	0	0
PRR20E	0	0	0	0	0	0
PRR20B	0	0	0	0	0	0
PRR20C	0	0	0	0	0	0
PRR20D	0	0	0	0	0	0
PRR20A	0	0	0	0	0	0
PCDH17	0	0	0	0	0	0
LOC101926897	0	0	0	0	0	0
DIAPH3-AS1	0	0	0	0	0	0
DIAPH3-AS2	0.148446	-0.0390258	0.143009	-0.272891	0.784937	0
LINC00434	0	0	0	0	0	0
LINC00378	0	0	0	0	0	0
MIR3169	0	0	0	0	0	0
PCDH20	0.148446	-0.0390258	0.143009	-0.272891	0.784937	0
LINC00358	0	0	0	0	0	0
LINC01075	0	0	0	0	0	0
LINC00448	0	0	0	0	0	0
LINC00376	0	0	0	0	0	0
LINC00395	0	0	0	0	0	0
OR7E156P	0	0	0	0	0	0
RNU6-81P	0	0	0	0	0	0
LOC102723968	0	0	0	0	0	0
MIR548X2	0	0	0	0	0	0
MIR4704	0	0	0	0	0	0
PCDH9	0	0	0	0	0	0
PCDH9-AS2	0	0	0	0	0	0
PCDH9-AS3	0	0	0	0	0	0
PCDH9-AS4	0	0	0	0	0	0
LINC00364	0	0	0	0	0	0
LINC00550	0	0	0	0	0	0
LINC00383	0	0	0	0	0	0
KLHL1	0	0	0	0	0	0
ATXN8OS	0	0	0	0	0	0
LINC00348	0	0	0	0	0	0
DACH1	7.12165	0.42982	0.369431	1.16347	0.244641	0
RNU6-79P	0	0	0	0	0	0
RNU6-66P	0	0	0	0	0	0
LINC00392	0	0	0	0	0	0
LINC00381	0	0	0	0	0	0
LINC00347	0	0	0	0	0	0
CTAGE11P	0	0	0	0	0	0
LMO7-AS1	8.96245	-0.343231	0.395476	-0.867892	0.385453	0
LMO7DN	3.5741	0.219581	0.298391	0.735882	0.461803	0
LMO7DN-IT1	0	0	0	0	0	0
BTF3P11	0	0	0	0	0	0
IRG1	0	0	0	0	0	0
MYCBP2-AS1	0.579603	-0.0573099	0.164397	-0.348607	0.727385	0
SCEL-AS1	5.12989	-0.656186	0.362979	-1.80778	0.0706407	0
LOC100129307	0	0	0	0	0	0
MIR3665	0	0	0	0	0	0
EDNRB-AS1	2.0632	-0.384548	0.269755	-1.42554	0.154	0
EDNRB	0	0	0	0	0	0
LINC01069	0	0	0	0	0	0
LINC00446	0	0	0	0	0	0
RNF219-AS1	0.572322	0.0316222	0.162799	0.194241	0.845987	0
POU4F1	0.517981	0.0771626	0.14441	0.534329	0.593114	0
LINC00331	0	0	0	0	0	0
NDFIP2-AS1	0	0	0	0	0	0
LINC01068	3.16533	-0.337379	0.329497	-1.02392	0.305873	0
LINC01038	0	0	0	0	0	0
LINC00382	0	0	0	0	0	0
LINC01080	0	0	0	0	0	0
LINC00377	0	0	0	0	0	0
LINC00564	0	0	0	0	0	0
RNU6-67P	0	0	0	0	0	0
SLITRK1	0	0	0	0	0	0
LINC00333	0	0	0	0	0	0
LINC00375	0	0	0	0	0	0
LINC00351	0	0	0	0	0	0
RNU6-72P	0	0	0	0	0	0
SLITRK6	3.33708	0.18986	0.312001	0.608523	0.542841	0
MIR4500HG	0	0	0	0	0	0
MIR4500	0	0	0	0	0	0
SLITRK5	0	0	0	0	0	0
LINC00397	0	0	0	0	0	0
LOC105370306	0	0	0	0	0	0
LINC00433	0	0	0	0	0	0
LINC01047	0	0	0	0	0	0
LINC00440	0	0	0	0	0	0
LINC01040	0	0	0	0	0	0
LINC00353	0	0	0	0	0	0
LINC00559	0	0	0	0	0	0
MIR622	0.417405	0.0651909	0.143234	0.455137	0.649011	0
LINC01049	0	0	0	0	0	0
RNU6-75P	0	0	0	0	0	0
LINC00410	0	0	0	0	0	0
LINC00380	0	0	0	0	0	0
LINC00379	0	0	0	0	0	0
MIR17	0	0	0	0	0	0
MIR18A	0	0	0	0	0	0
MIR19A	0	0	0	0	0	0
MIR20A	0	0	0	0	0	0
MIR19B1	0	0	0	0	0	0
MIR92A1	0	0	0	0	0	0
GPC5-AS2	0	0	0	0	0	0
MIR548AS	0	0	0	0	0	0
GPC5-AS1	0.148446	-0.0390258	0.143009	-0.272891	0.784937	0
LINC00363	0	0	0	0	0	0
GPC6	0	0	0	0	0	0
GPC6-AS2	0	0	0	0	0	0
GPC6-AS1	0	0	0	0	0	0
DCT	0.517981	0.0771626	0.14441	0.534329	0.593114	0
LOC101927248	0.675092	0.10136	0.161386	0.62806	0.529964	0
LOC101927284	0	0	0	0	0	0
LINC00557	0.753647	0.092429	0.15469	0.597512	0.550165	0
CLDN10-AS1	9.78764	-0.531765	0.398353	-1.33491	0.181906	0
DZIP1	6.90168	0.378916	0.371742	1.0193	0.308062	0
HS6ST3	5.16753	0.487862	0.356869	1.36706	0.171606	0
MIR4501	0	0	0	0	0	0
LINC00359	0	0	0	0	0	0
OXGR1	0	0	0	0	0	0
LINC00456	1.42101	-0.0295748	0.209937	-0.140875	0.887969	0
RNF113B	0.667364	-0.12244	0.14802	-0.827191	0.408129	0
MIR3170	0	0	0	0	0	0
DOCK9-AS1	0.502431	0.0651909	0.143234	0.455137	0.649011	0
RNU6-83P	0	0	0	0	0	0
GPR18	7.46133	-0.764702	0.372151	-2.05482	0.0398966	0
GPR183	4.42202	-0.636869	0.324692	-1.96146	0.0498258	0
FKSG29	0.890246	-0.19794	0.184436	-1.07322	0.283174	0
MIR623	0.44491	-0.0870089	0.143469	-0.606467	0.544205	0
LINC01039	0.222455	-0.0390258	0.143009	-0.272891	0.784937	0
MIR4306	0	0	0	0	0	0
CLYBL-AS2	0	0	0	0	0	0
CLYBL-AS1	0.148446	-0.0390258	0.143009	-0.272891	0.784937	0
LOC101927437	0.148446	-0.0390258	0.143009	-0.272891	0.784937	0
LINC00554	0	0	0	0	0	0
PCCA-AS1	2.69728	-0.271223	0.290079	-0.934997	0.34979	0
NALCN-AS1	0	0	0	0	0	0
LINC00411	0	0	0	0	0	0
NALCN	1.43562	0.158987	0.228861	0.694688	0.487251	0
MIR2681	0	0	0	0	0	0
MIR4705	0	0	0	0	0	0
FGF14-IT1	0	0	0	0	0	0
FGF14-AS1	0	0	0	0	0	0
FGF14-AS2	1.38166	-0.151986	0.2299	-0.661098	0.50855	0
METTL21C	0.251216	0.0363464	0.143009	0.254155	0.799376	0
CCDC168	14.1568	-0.551467	0.408602	-1.34964	0.17713	0
BIVM-ERCC5	0	0	0	0	0	0
METTL21EP	2.00091	0.0154234	0.268071	0.0575347	0.954119	0
SLC10A2	0	0	0	0	0	0
LINC01309	0	0	0	0	0	0
DAOA-AS1	0	0	0	0	0	0
DAOA	0	0	0	0	0	0
LINC00343	0	0	0	0	0	0
LINC00460	1.05962	0.0490502	0.20851	0.235241	0.814021	0
LINC00551	1.05645	0.181133	0.209431	0.86488	0.387105	0
LINC00443	0	0	0	0	0	0
FAM155A	13.019	-0.350281	0.408831	-0.856786	0.391563	0
MIR1267	0	0	0	0	0	0
FAM155A-IT1	0	0	0	0	0	0
MYO16-AS1	6.09217	0.627809	0.364032	1.7246	0.0845996	0
LINC00399	0	0	0	0	0	0
LINC00676	0	0	0	0	0	0
LINC00396	0	0	0	0	0	0
COL4A1	10.1329	0.00585151	0.404912	0.0144513	0.98847	0
COL4A2	11.3689	0.509255	0.380741	1.33754	0.181047	0
MIR8073	0	0	0	0	0	0
COL4A2-AS1	0	0	0	0	0	0
LINC00368	0	0	0	0	0	0
ARHGEF7-AS2	0.148446	-0.0390258	0.143009	-0.272891	0.784937	0
ARHGEF7-AS1	0.357148	-0.00752923	0.143255	-0.0525582	0.958084	0
LOC101060553	1.71213	0.222273	0.228541	0.972573	0.330766	0
TEX29	4.86579	0.182417	0.359872	0.506895	0.612229	0
LINC00354	0	0	0	0	0	0
LINC00403	0	0	0	0	0	0
SOX1	0	0	0	0	0	0
LINC01070	0	0	0	0	0	0
LOC101928730	0	0	0	0	0	0
LINC01044	0	0	0	0	0	0
SPACA7	0	0	0	0	0	0
ATP11AUN	0	0	0	0	0	0
ATP11A-AS1	2.00335	-0.164527	0.251045	-0.655367	0.512232	0
MCF2L-AS1	5.97039	0.0629837	0.372568	0.169053	0.865755	0
F7	0	0	0	0	0	0
F10-AS1	0	0	0	0	0	0
PROZ	1.35059	-0.131094	0.223904	-0.585495	0.558215	0
MIR8075	0	0	0	0	0	0
GRTP1-AS1	2.64408	0.153473	0.310838	0.49374	0.62149	0
LOC101928841	12.4958	-0.237184	0.40682	-0.58302	0.55988	0
ATP4B	0.445337	-0.102463	0.144076	-0.711175	0.476975	0
GRK1	0.296891	-0.0799228	0.143267	-0.557859	0.57694	0
LINC00552	0	0	0	0	0	0
GAS6-AS1	2.76046	-0.07724	0.294762	-0.262041	0.79329	0
LINC00452	0.844998	-0.0933012	0.177737	-0.524939	0.599626	0
LINC00565	2.79861	0.323898	0.265961	1.21784	0.223285	0
MIR548AR	0	0	0	0	0	0
MIR4502	0	0	0	0	0	0
LINC01054	0	0	0	0	0	0
OR11H12	0	0	0	0	0	0
LOC642426	0	0	0	0	0	0
POTEM	0	0	0	0	0	0
LOC100508046	0	0	0	0	0	0
DUXAP10	0	0	0	0	0	0
LINC01296	0	0	0	0	0	0
BMS1P18	0	0	0	0	0	0
BMS1P17	0	0	0	0	0	0
POTEG	0	0	0	0	0	0
LOC101929572	0	0	0	0	0	0
POTEH-AS1	0	0	0	0	0	0
OR11H2	0	0	0	0	0	0
OR4Q3	0	0	0	0	0	0
OR4M1	0	0	0	0	0	0
OR4N2	0	0	0	0	0	0
OR4K2	0	0	0	0	0	0
OR4K5	0	0	0	0	0	0
OR4K1	0	0	0	0	0	0
OR4K15	0	0	0	0	0	0
OR4K14	0	0	0	0	0	0
OR4K13	0	0	0	0	0	0
OR4L1	0	0	0	0	0	0
OR4K17	0	0	0	0	0	0
OR4N5	0	0	0	0	0	0
OR11G2	0	0	0	0	0	0
OR11H6	0	0	0	0	0	0
OR11H4	0	0	0	0	0	0
SNORD126	0.251216	0.0363464	0.143009	0.254155	0.799376	0
RPPH1	5.80819	-0.303024	0.367512	-0.824528	0.40964	0
KLHL33	0.357148	-0.00752923	0.143255	-0.0525582	0.958084	0
RNASE10	0	0	0	0	0	0
RNASE9	0	0	0	0	0	0
RNASE11	0	0	0	0	0	0
LOC254028	0	0	0	0	0	0
RNASE12	0	0	0	0	0	0
OR6S1	0	0	0	0	0	0
EDDM3A	0	0	0	0	0	0
EDDM3B	0	0	0	0	0	0
RNASE6	2.31263	-0.13011	0.276344	-0.470826	0.637765	0
RNASE3	0	0	0	0	0	0
ECRP	0.993017	-0.141974	0.204984	-0.692613	0.488553	0
RNASE2	0.251216	0.0363464	0.143009	0.254155	0.799376	0
LOC101929718	12.691	0.349649	0.408857	0.855186	0.392448	0
SLC39A2	0	0	0	0	0	0
NDRG2	8.46328	0.57164	0.368443	1.5515	0.120782	0
MIR6717	0	0	0	0	0	0
TPPP2	0.208703	0.0363464	0.143009	0.254155	0.799376	0
RNASE13	1.05645	0.181133	0.209431	0.86488	0.387105	0
RNASE7	0.711134	0.105847	0.164641	0.642892	0.520294	0
RNASE8	0	0	0	0	0	0
TMEM253	9.74974	0.32459	0.402408	0.806619	0.419886	0
OR5AU1	0	0	0	0	0	0
SNORD9	3.82806	-0.017161	0.340404	-0.0504136	0.959793	0
SNORD8	1.98561	-0.226047	0.253641	-0.891211	0.372816	0
OR10G3	0	0	0	0	0	0
OR10G2	0	0	0	0	0	0
OR4E2	0	0	0	0	0	0
PRMT5-AS1	0.251216	0.0363464	0.143009	0.254155	0.799376	0
LOC101926933	0	0	0	0	0	0
MIR4707	0	0	0	0	0	0
PSMB11	0	0	0	0	0	0
CEBPE	0	0	0	0	0	0
BCL2L2-PABPN1	0	0	0	0	0	0
SLC22A17	0	0	0	0	0	0
EFS	0	0	0	0	0	0
IL25	0	0	0	0	0	0
CMTM5	0.17266	0.0363464	0.143009	0.254155	0.799376	0
MYH6	0	0	0	0	0	0
MIR208A	0	0	0	0	0	0
MYH7	0	0	0	0	0	0
MHRT	0	0	0	0	0	0
MIR208B	0	0	0	0	0	0
ZFHX2	8.26664	-0.222123	0.394132	-0.563576	0.573043	0
JPH4	0.678254	-0.0120703	0.17523	-0.0688826	0.945083	0
DHRS2	6.86187	-0.857234	0.382281	-2.24242	0.0249344	0
LRRC16B	6.88197	0.335061	0.382891	0.875081	0.38153	0
CPNE6	0.417405	0.0651909	0.143234	0.455137	0.649011	0
NRL	13.978	0.44701	0.40637	1.10001	0.271329	0
FITM1	6.97749	0.694898	0.369685	1.8797	0.0601485	0
MIR7703	0	0	0	0	0	0
NEDD8-MDP1	0	0	0	0	0	0
CIDEB	0	0	0	0	0	0
LTB4R2	5.58062	0.0344998	0.374014	0.092242	0.926506	0
ADCY4	3.59254	0.352341	0.305751	1.15238	0.249165	0
NFATC4	0.554023	0.0852196	0.149956	0.568297	0.569833	0
LOC101927045	0.459918	0.0651909	0.143234	0.455137	0.649011	0
CMA1	0	0	0	0	0	0
CTSG	0	0	0	0	0	0
GZMH	0	0	0	0	0	0
GZMB	0	0	0	0	0	0
STXBP6	0.148446	-0.0390258	0.143009	-0.272891	0.784937	0
NOVA1	0	0	0	0	0	0
LOC101927062	0.744982	0.0616587	0.181153	0.340368	0.733579	0
LOC102724890	0	0	0	0	0	0
LOC101927081	1.42488	0.192806	0.215161	0.896099	0.3702	0
MIR4307	0	0	0	0	0	0
LINC00645	0.208703	0.0363464	0.143009	0.254155	0.799376	0
MIR3171	0	0	0	0	0	0
FOXG1-AS1	0	0	0	0	0	0
FOXG1	0	0	0	0	0	0
LINC01551	0	0	0	0	0	0
PRKD1	0	0	0	0	0	0
LOC100506071	1.54469	-0.0139311	0.23157	-0.0601595	0.952029	0
MIR624	0	0	0	0	0	0
LOC101927124	0.357148	-0.00752923	0.143255	-0.0525582	0.958084	0
GPR33	0	0	0	0	0	0
LOC101927178	0	0	0	0	0	0
INSM2	0.63986	0.0137155	0.157311	0.0871869	0.930523	0
LINC00609	0.889819	-0.159917	0.166967	-0.957779	0.338174	0
PTCSC3	0	0	0	0	0	0
SFTA3	0.148446	-0.0390258	0.143009	-0.272891	0.784937	0
NKX2-1	0.17266	0.0363464	0.143009	0.254155	0.799376	0
NKX2-1-AS1	0	0	0	0	0	0
PAX9	1.40959	-0.304667	0.223122	-1.36547	0.172105	0
SLC25A21	0.926307	0.133499	0.183003	0.729488	0.465703	0
MIR4503	0	0	0	0	0	0
SLC25A21-AS1	0	0	0	0	0	0
SSTR1	0	0	0	0	0	0
CLEC14A	0	0	0	0	0	0
LINC00639	2.34388	0.103079	0.292615	0.352268	0.724637	0
MIA2	12.4602	-0.433193	0.405359	-1.06866	0.285221	0
LOC644919	0	0	0	0	0	0
LRFN5	0	0	0	0	0	0
FSCB	0	0	0	0	0	0
LOC101927418	7.27561	-0.428151	0.361059	-1.18582	0.235694	0
SNORD127	3.46276	-0.225599	0.321749	-0.701164	0.4832	0
LINC00871	0	0	0	0	0	0
RPL10L	0	0	0	0	0	0
MDGA2	0	0	0	0	0	0
MIR548Y	0	0	0	0	0	0
LINC00648	0	0	0	0	0	0
RN7SL1	0	0	0	0	0	0
RN7SL2	0	0	0	0	0	0
MIR6076	0	0	0	0	0	0
MIR4504	0	0	0	0	0	0
ABHD12B	2.67106	-0.143526	0.29268	-0.490383	0.623863	0
TRIM9	9.35146	0.372062	0.394347	0.943488	0.345431	0
LINC00640	0.208703	0.0363464	0.143009	0.254155	0.799376	0
FRMD6-AS2	0.251216	0.0363464	0.143009	0.254155	0.799376	0
LOC102723604	0	0	0	0	0	0
PTGDR	0	0	0	0	0	0
LOC101927620	0	0	0	0	0	0
MIR5580	0	0	0	0	0	0
MIR4308	0	0	0	0	0	0
TBPL2	0	0	0	0	0	0
RPL13AP3	0	0	0	0	0	0
LINC00520	7.51151	-0.465521	0.384323	-1.21128	0.22579	0
OTX2	0	0	0	0	0	0
OTX2-AS1	0	0	0	0	0	0
C14orf105	0.296891	-0.0799228	0.143267	-0.557859	0.57694	0
SLC35F4	5.18288	-0.237079	0.367601	-0.644936	0.518969	0
TOMM20L	1.875	-0.11166	0.248786	-0.448819	0.653563	0
LINC01500	0	0	0	0	0	0
CCDC175	0.889819	-0.159917	0.166967	-0.957779	0.338174	0
MIR5586	0	0	0	0	0	0
LRRC9	3.06615	0.0786285	0.321241	0.244764	0.806639	0
C14orf39	0.947214	0.09225	0.198117	0.465635	0.641477	0
SIX6	0.208703	0.0363464	0.143009	0.254155	0.799376	0
SALRNA1	0	0	0	0	0	0
LOC101927780	3.15752	0.212769	0.329409	0.64591	0.518338	0
FLJ22447	5.0576	0.13197	0.357616	0.369026	0.712108	0
HIF1A-AS1	8.24366	-0.120672	0.38801	-0.311002	0.755799	0
HIF1A-AS2	6.11891	-0.289247	0.356531	-0.811283	0.417203	0
SYT16	5.28291	-0.874593	0.357195	-2.4485	0.0143451	0
LINC00643	0.893428	0.0221473	0.194561	0.113832	0.909371	0
LINC00644	0	0	0	0	0	0
KCNH5	0.208703	0.0363464	0.143009	0.254155	0.799376	0
GPHB5	0	0	0	0	0	0
MIR548H1	0	0	0	0	0	0
ESR2	8.66596	0.434225	0.382211	1.13609	0.25592	0
TEX21P	4.65624	-0.373017	0.361698	-1.03129	0.302403	0
LOC102723809	14.268	-0.730864	0.40379	-1.81001	0.0702944	0
MIR7855	0	0	0	0	0	0
CHURC1-FNTB	0	0	0	0	0	0
FNTB	10.8265	-0.495258	0.405963	-1.21996	0.22248	0
MIR4706	0	0	0	0	0	0
LOC100506321	5.44237	-0.122457	0.36608	-0.334509	0.737996	0
LOC100128233	2.33812	-0.0902267	0.280237	-0.321965	0.747479	0
MIR4708	0	0	0	0	0	0
MIR625	0	0	0	0	0	0
LINC00238	0.321106	-0.00752923	0.143255	-0.0525582	0.958084	0
FAM71D	5.3167	-0.454202	0.364108	-1.24744	0.212237	0
MIR5694	0	0	0	0	0	0
RDH12	6.45081	0.362794	0.379592	0.955745	0.339201	0
ACTN1-AS1	1.72107	-0.234731	0.26241	-0.894521	0.371043	0
GALNT16	9.48274	-0.287496	0.38293	-0.750778	0.452786	0
PLEKHD1	7.80719	0.355593	0.379336	0.937407	0.348549	0
CCDC177	0.839087	0.0659178	0.175667	0.375243	0.70748	0
LOC100289511	7.36323	-0.0970176	0.390881	-0.248202	0.803978	0
SLC10A1	3.60018	-0.282314	0.328863	-0.858454	0.390642	0
SMOC1	0.148446	-0.0390258	0.143009	-0.272891	0.784937	0
SLC8A3	1.8084	-0.250995	0.232807	-1.07812	0.280978	0
ADAM21P1	2.08731	0.138303	0.290227	0.476533	0.633695	0
SYNJ2BP-COX16	0	0	0	0	0	0
ADAM21	13.1034	-0.352152	0.409989	-0.858932	0.390378	0
ADAM20P1	8.67321	-0.0240524	0.401074	-0.0599699	0.95218	0
ADAM20	5.09703	-0.178397	0.346126	-0.515409	0.606267	0
LOC101928075	8.49149	0.372818	0.39287	0.948961	0.342641	0
SNORD56B	1.11227	-0.195013	0.182784	-1.06691	0.286014	0
LOC145474	3.76843	-0.286454	0.296846	-0.96499	0.33455	0
RGS6	0	0	0	0	0	0
MIR7843	0	0	0	0	0	0
DPF3	3.45977	0.070796	0.335579	0.210967	0.832913	0
HEATR4	5.42295	-0.129586	0.371633	-0.348694	0.727319	0
ACOT6	1.21453	0.0129892	0.216908	0.0598835	0.952248	0
MIR4505	0.473671	-0.0109069	0.143353	-0.0760842	0.939352	0
VSX2	0	0	0	0	0	0
VRTN	0	0	0	0	0	0
SYNDIG1L	0.296891	-0.0799228	0.143267	-0.557859	0.57694	0
MIR4709	0	0	0	0	0	0
PGF	12.4903	-0.42179	0.401289	-1.05109	0.293218	0
LINC01220	7.39248	-0.411896	0.389458	-1.05762	0.290231	0
LOC102724153	0	0	0	0	0	0
ESRRB	0.208703	0.0363464	0.143009	0.254155	0.799376	0
LRRC74A	0	0	0	0	0	0
LOC283575	7.41799	0.42811	0.365041	1.17277	0.240887	0
LOC102724190	4.15025	0.241492	0.342662	0.704755	0.480963	0
ZDHHC22	0.251216	0.0363464	0.143009	0.254155	0.799376	0
NGB	0.208703	0.0363464	0.143009	0.254155	0.799376	0
MIR1260A	0	0	0	0	0	0
ISM2	11.4694	-0.329771	0.406693	-0.81086	0.417446	0
C14orf178	1.83293	0.222099	0.268429	0.827402	0.408009	0
NRXN3	0.459918	0.0651909	0.143234	0.455137	0.649011	0
DIO2-AS1	0.3709	-0.082455	0.14334	-0.57524	0.565129	0
TSHR	4.59228	-0.147122	0.329114	-0.447025	0.654857	0
SNORA79	0.251216	0.0363464	0.143009	0.254155	0.799376	0
LOC100506700	0	0	0	0	0	0
LINC01467	0	0	0	0	0	0
LINC00911	0	0	0	0	0	0
FLRT2	0.251216	0.0363464	0.143009	0.254155	0.799376	0
LOC101928767	9.90595	0.745919	0.401558	1.85756	0.0632315	0
LOC283585	0	0	0	0	0	0
GPR65	2.50495	-0.330317	0.27925	-1.18287	0.23686	0
LOC101928791	0	0	0	0	0	0
LINC01146	0.208703	0.0363464	0.143009	0.254155	0.799376	0
KCNK10	9.17407	0.104031	0.365382	0.28472	0.775859	0
FOXN3-AS2	0	0	0	0	0	0
LINC00642	0	0	0	0	0	0
LOC101928909	0.667364	-0.12244	0.14802	-0.827191	0.408129	0
SNORA11B	0.251216	0.0363464	0.143009	0.254155	0.799376	0
CATSPERB	0.208703	0.0363464	0.143009	0.254155	0.799376	0
TC2N	0	0	0	0	0	0
SLC24A4	0	0	0	0	0	0
CHGA	0.251216	0.0363464	0.143009	0.254155	0.799376	0
ITPK1-AS1	0.667364	-0.12244	0.14802	-0.827191	0.408129	0
MOAP1	0	0	0	0	0	0
TMEM251	0.222455	-0.0390258	0.143009	-0.272891	0.784937	0
C14orf142	0	0	0	0	0	0
UNC79	2.13574	-0.0475436	0.275055	-0.172851	0.862769	0
COX8C	0.208703	0.0363464	0.143009	0.254155	0.799376	0
PRIMA1	0	0	0	0	0	0
FAM181A-AS1	0	0	0	0	0	0
FAM181A	0	0	0	0	0	0
ASB2	0	0	0	0	0	0
MIR4506	0	0	0	0	0	0
LINC00521	0	0	0	0	0	0
PPP4R4	1.41732	-0.0677552	0.227541	-0.297771	0.765878	0
SERPINA10	0	0	0	0	0	0
SERPINA6	0	0	0	0	0	0
SERPINA2	0	0	0	0	0	0
SERPINA11	0	0	0	0	0	0
SERPINA9	0	0	0	0	0	0
SERPINA12	0	0	0	0	0	0
SERPINA4	0.877323	0.127809	0.179442	0.712255	0.476307	0
SERPINA13P	0	0	0	0	0	0
MIR3173	0	0	0	0	0	0
LOC101929080	0.417405	0.0651909	0.143234	0.455137	0.649011	0
SCARNA13	0	0	0	0	0	0
TCL6	0	0	0	0	0	0
TCL1B	0	0	0	0	0	0
TCL1A	0	0	0	0	0	0
TUNAR	0	0	0	0	0	0
C14orf132	0	0	0	0	0	0
BDKRB2	0.756809	-0.00159227	0.181782	-0.00875923	0.993011	0
BDKRB1	0	0	0	0	0	0
LOC730202	6.96621	0.388669	0.373039	1.0419	0.297458	0
LINC00618	0.626108	0.0807631	0.145248	0.556037	0.578185	0
LOC101929241	0	0	0	0	0	0
LOC100129345	0	0	0	0	0	0
LINC01550	0.251216	0.0363464	0.143009	0.254155	0.799376	0
C14orf177	0	0	0	0	0	0
CYP46A1	0.208703	0.0363464	0.143009	0.254155	0.799376	0
EVL	0.565851	0.0284819	0.150271	0.189537	0.849672	0
MIR151B	0	0	0	0	0	0
MIR342	0	0	0	0	0	0
DEGS2	5.13088	0.247816	0.353041	0.701946	0.482713	0
MIR6764	1.12728	-0.078193	0.208484	-0.375056	0.707619	0
MIR345	0	0	0	0	0	0
SLC25A47	0	0	0	0	0	0
BEGAIN	3.69241	0.0824509	0.336721	0.244865	0.806561	0
LINC00523	0	0	0	0	0	0
DLK1	0	0	0	0	0	0
MIR2392	0	0	0	0	0	0
MEG3	0	0	0	0	0	0
MIR770	0	0	0	0	0	0
MIR493	0	0	0	0	0	0
MIR337	0	0	0	0	0	0
MIR665	0	0	0	0	0	0
RTL1	0	0	0	0	0	0
MIR431	0	0	0	0	0	0
MIR433	0	0	0	0	0	0
MIR127	0	0	0	0	0	0
MIR432	0	0	0	0	0	0
MIR136	0	0	0	0	0	0
MEG8	0	0	0	0	0	0
SNORD112	0	0	0	0	0	0
MIR370	0	0	0	0	0	0
SNORD113-1	0	0	0	0	0	0
SNORD113-2	0	0	0	0	0	0
SNORD113-3	0	0	0	0	0	0
SNORD113-4	0	0	0	0	0	0
SNORD113-5	0	0	0	0	0	0
SNORD113-6	0	0	0	0	0	0
SNORD113-7	0	0	0	0	0	0
SNORD113-8	0	0	0	0	0	0
SNORD113-9	0	0	0	0	0	0
SNORD114-1	0	0	0	0	0	0
SNORD114-2	0	0	0	0	0	0
SNORD114-3	0	0	0	0	0	0
SNORD114-4	0	0	0	0	0	0
SNORD114-5	0	0	0	0	0	0
SNORD114-6	0	0	0	0	0	0
SNORD114-7	0	0	0	0	0	0
SNORD114-8	0	0	0	0	0	0
SNORD114-9	0	0	0	0	0	0
SNORD114-10	0	0	0	0	0	0
SNHG24	0.251216	0.0363464	0.143009	0.254155	0.799376	0
SNORD114-11	0	0	0	0	0	0
SNORD114-12	0	0	0	0	0	0
SNORD114-13	0	0	0	0	0	0
SNORD114-14	0	0	0	0	0	0
SNORD114-15	0	0	0	0	0	0
SNORD114-16	0	0	0	0	0	0
SNORD114-17	0	0	0	0	0	0
SNORD114-18	0	0	0	0	0	0
SNORD114-19	0	0	0	0	0	0
SNORD114-20	0	0	0	0	0	0
SNORD114-21	0	0	0	0	0	0
SNORD114-22	0	0	0	0	0	0
SNORD114-23	0	0	0	0	0	0
SNORD114-24	0	0	0	0	0	0
SNORD114-25	0	0	0	0	0	0
SNORD114-26	0	0	0	0	0	0
SNORD114-27	0	0	0	0	0	0
SNORD114-28	0	0	0	0	0	0
SNORD114-29	0	0	0	0	0	0
SNORD114-30	0	0	0	0	0	0
SNORD114-31	0	0	0	0	0	0
MIR379	0	0	0	0	0	0
MIR411	0	0	0	0	0	0
MIR299	0	0	0	0	0	0
MIR380	0	0	0	0	0	0
MIR1197	0	0	0	0	0	0
MIR323A	0	0	0	0	0	0
MIR758	0	0	0	0	0	0
MIR329-1	0	0	0	0	0	0
MIR329-2	0	0	0	0	0	0
MIR494	0	0	0	0	0	0
MIR1193	0	0	0	0	0	0
MIR543	0	0	0	0	0	0
MIR495	0	0	0	0	0	0
MIR376C	0	0	0	0	0	0
MIR376A2	0	0	0	0	0	0
MIR654	0	0	0	0	0	0
MIR376B	0	0	0	0	0	0
MIR376A1	0	0	0	0	0	0
MIR300	0	0	0	0	0	0
MIR1185-1	0	0	0	0	0	0
MIR1185-2	0	0	0	0	0	0
MIR381HG	0	0	0	0	0	0
MIR381	0	0	0	0	0	0
MIR487B	0	0	0	0	0	0
MIR539	0	0	0	0	0	0
MIR889	0	0	0	0	0	0
MIR544A	0	0	0	0	0	0
MIR655	0	0	0	0	0	0
MIR487A	0	0	0	0	0	0
MIR382	0	0	0	0	0	0
MIR134	0	0	0	0	0	0
MIR668	0	0	0	0	0	0
MIR485	0	0	0	0	0	0
MIR323B	0	0	0	0	0	0
MIR154	0	0	0	0	0	0
MIR496	0	0	0	0	0	0
MIR377	0	0	0	0	0	0
MIR541	0	0	0	0	0	0
MIR409	0	0	0	0	0	0
MIR412	0	0	0	0	0	0
MIR369	0	0	0	0	0	0
MIR410	0	0	0	0	0	0
MIR656	0	0	0	0	0	0
MEG9	0	0	0	0	0	0
LINC00524	1.10805	0.161312	0.199101	0.8102	0.417825	0
MIR1247	6.12023	-0.0809561	0.359775	-0.225018	0.821965	0
DIO3	12.4157	-0.483734	0.408924	-1.18294	0.236832	0
LINC00239	7.41759	0.344763	0.389398	0.885375	0.375954	0
MIR4309	0	0	0	0	0	0
LINC00605	0.148446	-0.0390258	0.143009	-0.272891	0.784937	0
SNORA28	2.24442	0.161086	0.297587	0.541309	0.588295	0
LINC00637	0.626108	0.0807631	0.145248	0.556037	0.578185	0
TDRD9	1.58998	-0.0419798	0.2379	-0.17646	0.859933	0
RD3L	0	0	0	0	0	0
ASPG	0	0	0	0	0	0
MIR203A	0	0	0	0	0	0
MIR203B	0	0	0	0	0	0
KIF26A	0.296891	-0.0799228	0.143267	-0.557859	0.57694	0
C14orf180	0	0	0	0	0	0
TMEM179	0.417405	0.0651909	0.143234	0.455137	0.649011	0
MIR4710	0.579603	-0.0573099	0.164397	-0.348607	0.727385	0
PLD4	0.790657	-0.0453972	0.172957	-0.262477	0.792954	0
GPR132	13.7909	-0.367266	0.410298	-0.895122	0.370722	0
LOC102723354	7.99397	0.0728879	0.392233	0.185828	0.85258	0
MIR6765	0	0	0	0	0	0
BTBD6	1.80883	-0.314075	0.256304	-1.2254	0.220425	0
TEX22	12.2635	0.0318768	0.408796	0.0779772	0.937846	0
MIR8071-1	0	0	0	0	0	0
MIR8071-2	0	0	0	0	0	0
ELK2AP	0	0	0	0	0	0
MIR4539	0	0	0	0	0	0
MIR4507	0	0	0	0	0	0
MIR4538	0	0	0	0	0	0
MIR4537	0	0	0	0	0	0
KIAA0125	0	0	0	0	0	0
ADAM6	3.95118	0.114131	0.344626	0.331173	0.740514	0
LINC00226	0	0	0	0	0	0
LINC00221	0	0	0	0	0	0
MIR5195	0.208703	0.0363464	0.143009	0.254155	0.799376	0
MAFIP	0	0	0	0	0	0
CHEK2P2	0	0	0	0	0	0
GOLGA6L6	0	0	0	0	0	0
GOLGA8CP	0	0	0	0	0	0
NBEAP1	0	0	0	0	0	0
MIR3118-4	0	0	0	0	0	0
MIR3118-2	0	0	0	0	0	0
MIR3118-3	0	0	0	0	0	0
POTEB	0	0	0	0	0	0
POTEB2	0	0	0	0	0	0
NF1P2	0	0	0	0	0	0
MIR5701-3	0	0	0	0	0	0
MIR5701-1	0	0	0	0	0	0
MIR5701-2	0	0	0	0	0	0
LINC01193	0	0	0	0	0	0
LOC646214	0.873332	-0.0109658	0.190464	-0.057574	0.954088	0
CXADRP2	0.399661	-0.00752923	0.143255	-0.0525582	0.958084	0
POTEB3	0	0	0	0	0	0
LOC727924	0	0	0	0	0	0
OR4M2	0	0	0	0	0	0
LOC101927079	0	0	0	0	0	0
OR4N4	0	0	0	0	0	0
OR4N3P	0	0	0	0	0	0
MIR1268A	4.46739	-0.124453	0.348396	-0.357216	0.72093	0
REREP3	0.781024	0.0762198	0.196538	0.387813	0.698154	0
GOLGA8EP	0	0	0	0	0	0
HERC2P7	0.296891	-0.0799228	0.143267	-0.557859	0.57694	0
GOLGA8J	1.27616	-0.1334	0.234728	-0.568317	0.56982	0
GOLGA8IP	0	0	0	0	0	0
LOC283683	5.08771	0.00575486	0.369416	0.0155783	0.987571	0
GOLGA6L1	0	0	0	0	0	0
GOLGA6L22	0	0	0	0	0	0
GOLGA8DP	0	0	0	0	0	0
MIR4509-1	0	0	0	0	0	0
MIR4509-3	0	0	0	0	0	0
MIR4509-2	0	0	0	0	0	0
GOLGA8S	0.251216	0.0363464	0.143009	0.254155	0.799376	0
GOLGA6L2	0	0	0	0	0	0
MIR4508	0	0	0	0	0	0
MKRN3	0	0	0	0	0	0
MAGEL2	0	0	0	0	0	0
NDN	0.148446	-0.0390258	0.143009	-0.272891	0.784937	0
PWRN4	0	0	0	0	0	0
PWRN2	0	0	0	0	0	0
PWRN3	0	0	0	0	0	0
PWRN1	0	0	0	0	0	0
NPAP1	0	0	0	0	0	0
SNRPN	0	0	0	0	0	0
SNURF	0	0	0	0	0	0
SNORD107	0	0	0	0	0	0
PWARSN	0	0	0	0	0	0
PWAR5	0	0	0	0	0	0
SNORD64	0	0	0	0	0	0
SNORD108	0	0	0	0	0	0
SNORD109A	0	0	0	0	0	0
SNORD109B	0	0	0	0	0	0
SNORD116-1	0	0	0	0	0	0
SNORD116-2	0	0	0	0	0	0
SNORD116-3	0	0	0	0	0	0
SNORD116-9	0	0	0	0	0	0
SNORD116-4	0	0	0	0	0	0
SNORD116-5	0	0	0	0	0	0
SNORD116-7	0	0	0	0	0	0
SNORD116-6	0	0	0	0	0	0
SNORD116-8	0	0	0	0	0	0
SNORD116-10	0	0	0	0	0	0
SNORD116-11	0	0	0	0	0	0
SNORD116-12	0	0	0	0	0	0
SNORD116-13	0	0	0	0	0	0
SNORD116-14	0	0	0	0	0	0
SNORD116-15	0	0	0	0	0	0
SNORD116-16	0	0	0	0	0	0
SNORD116-19	0	0	0	0	0	0
SNORD116-17	0	0	0	0	0	0
SNORD116-18	0	0	0	0	0	0
SNORD116-20	0	0	0	0	0	0
SNORD116-21	0	0	0	0	0	0
SNORD116-22	0	0	0	0	0	0
SNORD116-23	0	0	0	0	0	0
SNORD116-24	0	0	0	0	0	0
SNORD116-25	0	0	0	0	0	0
SNORD116-26	0	0	0	0	0	0
SNORD116-27	0	0	0	0	0	0
SNORD116-28	0	0	0	0	0	0
SNORD116-29	0	0	0	0	0	0
SNORD116-30	0	0	0	0	0	0
IPW	0	0	0	0	0	0
PWAR1	0	0	0	0	0	0
SNORD115-1	0	0	0	0	0	0
SNORD115-2	0	0	0	0	0	0
SNORD115-3	0	0	0	0	0	0
SNORD115-4	0	0	0	0	0	0
SNORD115-5	0	0	0	0	0	0
SNORD115-9	0	0	0	0	0	0
SNORD115-10	0	0	0	0	0	0
SNORD115-12	0	0	0	0	0	0
SNORD115-6	0	0	0	0	0	0
SNORD115-7	0	0	0	0	0	0
SNORD115-8	0	0	0	0	0	0
SNORD115-11	0	0	0	0	0	0
SNORD115-29	0	0	0	0	0	0
SNORD115-36	0	0	0	0	0	0
SNORD115-43	0	0	0	0	0	0
SNORD115-13	0	0	0	0	0	0
SNORD115-14	0	0	0	0	0	0
SNORD115-15	0	0	0	0	0	0
SNORD115-16	0	0	0	0	0	0
SNORD115-17	0	0	0	0	0	0
SNORD115-19	0	0	0	0	0	0
SNORD115-18	0	0	0	0	0	0
SNORD115-21	0	0	0	0	0	0
SNORD115-20	0	0	0	0	0	0
SNORD115-22	0	0	0	0	0	0
PWAR4	0	0	0	0	0	0
SNORD115-23	0	0	0	0	0	0
SNORD115-24	0	0	0	0	0	0
SNORD115-25	0	0	0	0	0	0
SNORD115-26	0	0	0	0	0	0
SNORD115-27	0	0	0	0	0	0
SNORD115-28	0	0	0	0	0	0
SNORD115-30	0	0	0	0	0	0
SNORD115-31	0	0	0	0	0	0
SNORD115-32	0	0	0	0	0	0
SNORD115-33	0	0	0	0	0	0
SNORD115-34	0	0	0	0	0	0
SNORD115-35	0	0	0	0	0	0
SNORD115-37	0	0	0	0	0	0
SNORD115-38	0	0	0	0	0	0
SNORD115-39	0	0	0	0	0	0
SNORD115-40	0	0	0	0	0	0
SNORD115-41	0	0	0	0	0	0
SNORD115-42	0	0	0	0	0	0
SNORD115-44	0	0	0	0	0	0
SNORD115-45	0	0	0	0	0	0
SNORD115-46	0	0	0	0	0	0
SNORD115-47	0	0	0	0	0	0
SNORD115-48	0	0	0	0	0	0
ATP10A	0	0	0	0	0	0
MIR4715	0	0	0	0	0	0
LOC100128714	0	0	0	0	0	0
LINC00929	0	0	0	0	0	0
GABRB3	0	0	0	0	0	0
GABRA5	0.517981	0.0771626	0.14441	0.534329	0.593114	0
GABRG3	0	0	0	0	0	0
GABRG3-AS1	0	0	0	0	0	0
OCA2	0.208703	0.0363464	0.143009	0.254155	0.799376	0
GOLGA8F	0	0	0	0	0	0
GOLGA8G	0	0	0	0	0	0
HERC2P9	12.3395	0.216099	0.407545	0.530246	0.595942	0
GOLGA8M	1.39351	0.12569	0.226571	0.554749	0.579066	0
WHAMMP2	3.56871	0.030487	0.308555	0.0988059	0.921292	0
LOC100289656	0	0	0	0	0	0
PDCD6IPP2	1.61184	0.053846	0.266946	0.201711	0.840143	0
GOLGA6L7P	1.12728	-0.078193	0.208484	-0.375056	0.707619	0
APBA2	0	0	0	0	0	0
FAM189A1	0.977899	0.168273	0.20281	0.829708	0.406704	0
NDNL2	0	0	0	0	0	0
ULK4P2	0	0	0	0	0	0
ULK4P1	0	0	0	0	0	0
ULK4P3	0	0	0	0	0	0
GOLGA8T	0	0	0	0	0	0
DKFZP434L187	0	0	0	0	0	0
CHRFAM7A	0	0	0	0	0	0
GOLGA8R	1.70814	0.122375	0.255201	0.479523	0.631566	0
GOLGA8H	0	0	0	0	0	0
GOLGA8N	8.69432	-0.243035	0.392621	-0.619007	0.535912	0
ARHGAP11B	0.798768	0.118506	0.173391	0.683459	0.494317	0
LOC100288637	3.64578	-0.218314	0.3365	-0.64878	0.516481	0
HERC2P10	10.0263	0.017516	0.391739	0.0447135	0.964336	0
TRPM1	0	0	0	0	0	0
MIR211	0	0	0	0	0	0
LOC283710	0	0	0	0	0	0
OTUD7A	0.590065	0.0907538	0.153413	0.591566	0.554141	0
CHRNA7	0	0	0	0	0	0
GOLGA8K	0	0	0	0	0	0
GOLGA8O	1.1848	0.095262	0.212389	0.448525	0.653774	0
WHAMMP1	0	0	0	0	0	0
LOC100996255	0	0	0	0	0	0
ARHGAP11A	0	0	0	0	0	0
SCG5	2.66582	0.360522	0.297814	1.21056	0.226065	0
GREM1	0	0	0	0	0	0
LOC100131315	0	0	0	0	0	0
TMCO5B	0	0	0	0	0	0
LOC101928134	0	0	0	0	0	0
CHRM5	0.548107	-0.0358817	0.148914	-0.240956	0.809589	0
NUTM1	4.41644	-0.145025	0.350238	-0.414075	0.678819	0
MIR1233-1	0	0	0	0	0	0
MIR1233-2	0	0	0	0	0	0
GJD2	0	0	0	0	0	0
LOC101928174	0	0	0	0	0	0
ACTC1	0.251216	0.0363464	0.143009	0.254155	0.799376	0
ANP32AP1	5.28678	0.131917	0.371812	0.354794	0.722744	0
MIR3942	1.43793	-0.23593	0.235194	-1.00313	0.315799	0
MIR4510	0	0	0	0	0	0
CSNK1A1P1	8.62495	-0.648642	0.376966	-1.72069	0.0853074	0
LOC145845	0.208703	0.0363464	0.143009	0.254155	0.799376	0
MIR8063	0.222455	-0.0390258	0.143009	-0.272891	0.784937	0
TMCO5A	0.357148	-0.00752923	0.143255	-0.0525582	0.958084	0
LOC101928227	0	0	0	0	0	0
C15orf53	0	0	0	0	0	0
C15orf54	0.3709	-0.082455	0.14334	-0.57524	0.565129	0
C15orf56	14.5715	-0.00147655	0.409959	-0.00360171	0.997126	0
ANKRD63	0.826272	-0.0415109	0.187413	-0.221494	0.824707	0
PHGR1	0.251216	0.0363464	0.143009	0.254155	0.799376	0
MRPL42P5	2.32638	-0.181513	0.262638	-0.691116	0.489493	0
PPP1R14D	4.04379	0.116844	0.32071	0.364329	0.715612	0
DLL4	4.37672	0.0636842	0.321485	0.198094	0.842972	0
EXD1	2.12622	-0.0856251	0.272164	-0.314608	0.753059	0
MIR626	0	0	0	0	0	0
JMJD7-PLA2G4B	0	0	0	0	0	0
PLA2G4B	11.516	0.338565	0.401966	0.842272	0.399635	0
MIR4310	0	0	0	0	0	0
EHD4-AS1	5.33246	0.0367349	0.371707	0.0988273	0.921275	0
PLA2G4E-AS1	0.296891	-0.0799228	0.143267	-0.557859	0.57694	0
PLA2G4E	1.37975	0.1924	0.214967	0.895023	0.370775	0
PLA2G4D	3.22768	0.235777	0.325468	0.724425	0.468805	0
PLA2G4F	9.19381	0.275378	0.401099	0.686557	0.492362	0
MIR627	0	0	0	0	0	0
EPB42	1.02451	-0.159101	0.205374	-0.774689	0.438523	0
TGM5	0	0	0	0	0	0
TGM7	0	0	0	0	0	0
STRC	1.53192	0.252092	0.240832	1.04675	0.295213	0
SERF2-C15ORF63	0	0	0	0	0	0
MIR1282	0	0	0	0	0	0
HYPK	0.423876	0.0651909	0.143234	0.455137	0.649011	0
PIN4P1	11.2381	0.0576681	0.40513	0.142345	0.886808	0
TRIM69	1.68585	0.0370866	0.269321	0.137704	0.890474	0
C15orf43	0	0	0	0	0	0
DUOX2	2.52521	0.171521	0.287102	0.597422	0.550226	0
DUOXA2	0.208703	0.0363464	0.143009	0.254155	0.799376	0
DUOXA1	0.493766	0.0193541	0.144328	0.134098	0.893325	0
LOC101928414	2.66198	0.107828	0.293072	0.367923	0.712931	0
SLC28A2	3.7733	0.274257	0.314128	0.873073	0.382624	0
MIR147B	0	0	0	0	0	0
HMGN2P46	0	0	0	0	0	0
SEMA6D	5.90232	0.439466	0.363975	1.20741	0.227274	0
LINC01491	0	0	0	0	0	0
SLC24A5	3.39646	-0.0304784	0.322971	-0.0943687	0.924816	0
CTXN2	1.11227	-0.195013	0.182784	-1.06691	0.286014	0
SLC12A1	0	0	0	0	0	0
NDUFAF4P1	1.37109	0.177638	0.242787	0.731662	0.464375	0
MIR4716	0	0	0	0	0	0
ATP8B4	11.4195	0.00258736	0.407058	0.00635624	0.994928	0
HDC	0	0	0	0	0	0
MIR4712	2.20974	-0.0623259	0.280816	-0.221946	0.824356	0
USP50	0.650877	0.0377345	0.158106	0.238666	0.811365	0
DCAF13P3	9.02602	-0.220969	0.392685	-0.562713	0.57363	0
TNFAIP8L3	5.85003	-0.310684	0.365548	-0.849913	0.395374	0
CYP19A1	3.32256	-0.418153	0.317072	-1.3188	0.187237	0
MIR4713	0.251216	0.0363464	0.143009	0.254155	0.799376	0
MIR7973-2	0	0	0	0	0	0
MIR7973-1	0	0	0	0	0	0
SCG3	0.208703	0.0363464	0.143009	0.254155	0.799376	0
LOC100422556	7.29728	-0.177494	0.375584	-0.472582	0.636511	0
MIR1266	0	0	0	0	0	0
ONECUT1	0.817066	0.0712602	0.186968	0.381136	0.703102	0
WDR72	3.77824	-0.256478	0.341035	-0.752059	0.452015	0
UNC13C	0.208703	0.0363464	0.143009	0.254155	0.799376	0
DYX1C1-CCPG1	0	0	0	0	0	0
MIR628	0	0	0	0	0	0
DYX1C1	7.45276	-0.125011	0.393117	-0.318	0.750485	0
LINC00926	10.4422	0.622105	0.392456	1.58516	0.11293	0
LINC01413	0	0	0	0	0	0
ALDH1A2	9.73965	-0.0554387	0.398678	-0.139056	0.889406	0
AQP9	1.19196	0.106433	0.198977	0.534902	0.592717	0
LIPC	1.54594	0.210795	0.2235	0.943156	0.345601	0
LOC101928694	0	0	0	0	0	0
HSP90AB4P	1.83938	-0.142261	0.267851	-0.531119	0.595337	0
MIR2116	0.296891	-0.0799228	0.143267	-0.557859	0.57694	0
LDHAL6B	4.95195	-0.664944	0.330469	-2.01212	0.0442072	0
FAM81A	12.8517	-0.0776223	0.410013	-0.189317	0.849845	0
FOXB1	0.774553	0.0559182	0.16979	0.329338	0.7419	0
RORA-AS1	4.99099	-0.0502735	0.36822	-0.136531	0.891402	0
RORA-AS2	0	0	0	0	0	0
C2CD4A	3.66353	-0.0892858	0.297375	-0.300246	0.763989	0
C2CD4B	0.632579	0.113213	0.169756	0.666917	0.504825	0
MIR8067	0	0	0	0	0	0
MIR6085	0	0	0	0	0	0
MGC15885	1.58594	-0.216546	0.222685	-0.972432	0.330836	0
MIR190A	0	0	0	0	0	0
LOC102723344	0	0	0	0	0	0
USP3-AS1	13.7238	0.284885	0.406689	0.700498	0.483616	0
FBXL22	7.89387	0.104926	0.393121	0.266906	0.789542	0
MIR422A	0	0	0	0	0	0
LOC101928988	0	0	0	0	0	0
MIR1272	0	0	0	0	0	0
SLC51B	0	0	0	0	0	0
RASL12	2.99225	-0.357048	0.319944	-1.11597	0.264434	0
KBTBD13	0	0	0	0	0	0
UBAP1L	11.721	0.505576	0.402587	1.25582	0.209182	0
CILP	2.54861	0.358205	0.298454	1.2002	0.230061	0
RNU5A-1	0.417405	0.0651909	0.143234	0.455137	0.649011	0
RNU5B-1	0	0	0	0	0	0
IGDCC3	1.42417	-0.164516	0.244573	-0.672666	0.50116	0
RNU6-19P	0	0	0	0	0	0
MIR4511	0	0	0	0	0	0
MEGF11	13.5841	-0.483871	0.403845	-1.19816	0.230854	0
MIR4311	0	0	0	0	0	0
SCARNA14	0	0	0	0	0	0
MIR4512	0	0	0	0	0	0
SNORD18B	3.4618	-0.390367	0.335938	-1.16202	0.245227	0
SNORD16	9.75718	0.206947	0.403686	0.512644	0.608201	0
SNORD18A	0.85958	0.0766039	0.190162	0.402835	0.68707	0
LCTL	6.27442	-0.209905	0.384968	-0.545253	0.58558	0
LINC01169	0	0	0	0	0	0
LOC101929076	1.75892	0.242811	0.266202	0.912129	0.361701	0
MIR4312	3.35668	-0.343976	0.30217	-1.13835	0.254973	0
ANP32A-IT1	9.69069	-0.679738	0.386478	-1.7588	0.0786108	0
NOX5	3.28216	-0.202314	0.315528	-0.641192	0.521398	0
SPESP1	0.148446	-0.0390258	0.143009	-0.272891	0.784937	0
EWSAT1	0.208703	0.0363464	0.143009	0.254155	0.799376	0
DRAIC	2.89951	-0.238781	0.297272	-0.803243	0.421834	0
PCAT29	0	0	0	0	0	0
LINC00593	0	0	0	0	0	0
MIR629	0	0	0	0	0	0
SALRNA3	0	0	0	0	0	0
SALRNA2	0.251216	0.0363464	0.143009	0.254155	0.799376	0
CT62	3.61466	-0.248959	0.324668	-0.76681	0.443195	0
THSD4-AS1	2.25374	-0.396572	0.274985	-1.44216	0.149257	0
THSD4-AS2	0.593783	-0.115972	0.145383	-0.797698	0.425045	0
NR2E3	10.0521	-0.0259902	0.402148	-0.0646285	0.94847	0
CELF6	11.4814	0.789559	0.385288	2.04927	0.0404357	0
TMEM202	0	0	0	0	0	0
MIR630	4.77046	-0.0262326	0.356351	-0.0736146	0.941317	0
GOLGA6B	0.626108	0.0807631	0.145248	0.556037	0.578185	0
HIGD2B	1.11987	0.119471	0.212382	0.562527	0.573757	0
ADPGK-AS1	0.63986	0.0137155	0.157311	0.0871869	0.930523	0
REC114	1.21357	0.167133	0.202227	0.826462	0.408542	0
C15orf59	1.40769	0.0357257	0.226135	0.157984	0.874469	0
C15orf59-AS1	0	0	0	0	0	0
TBC1D21	0	0	0	0	0	0
LOXL1-AS1	2.70763	-0.0147047	0.31055	-0.0473506	0.962234	0
GOLGA6A	1.08603	0.153509	0.194789	0.788076	0.430652	0
LOC283731	0	0	0	0	0	0
ISLR2	0.914888	-0.130642	0.183224	-0.713019	0.475834	0
ISLR	1.89099	-0.084097	0.263967	-0.318589	0.750038	0
CCDC33	9.69497	0.322075	0.398339	0.808546	0.418776	0
CYP11A1	7.09216	-0.348841	0.389284	-0.896111	0.370193	0
LOC729739	0.321106	-0.00752923	0.143255	-0.0525582	0.958084	0
MIR6881	0.251216	0.0363464	0.143009	0.254155	0.799376	0
CYP1A2	0	0	0	0	0	0
MIR4513	0.148446	-0.0390258	0.143009	-0.272891	0.784937	0
LMAN1L	0	0	0	0	0	0
CPLX3	0	0	0	0	0	0
MIR6882	0	0	0	0	0	0
GOLGA6C	0.590065	0.0907538	0.153413	0.591566	0.554141	0
GOLGA6D	0	0	0	0	0	0
MIR631	6.27238	0.432498	0.373998	1.15642	0.24751	0
ODF3L1	3.78885	0.25399	0.304043	0.835375	0.403507	0
DNM1P35	10.6776	0.618606	0.403666	1.53247	0.125406	0
MIR4313	0	0	0	0	0	0
FBXO22-AS1	0	0	0	0	0	0
C15orf27	3.19302	0.364068	0.315257	1.15483	0.248161	0
LOC101929439	0.417405	0.0651909	0.143234	0.455137	0.649011	0
TYRO3P	1.33516	-0.287451	0.217611	-1.32094	0.186522	0
ISL2	2.55588	-0.0823336	0.289973	-0.283935	0.77646	0
MIR3713	0	0	0	0	0	0
PSTPIP1	0.399661	-0.00752923	0.143255	-0.0525582	0.958084	0
LINC00597	1.3785	-0.03946	0.22302	-0.176935	0.859559	0
LINGO1	12.9603	-0.654418	0.409307	-1.59884	0.109855	0
LINGO1-AS1	0	0	0	0	0	0
LINGO1-AS2	0	0	0	0	0	0
LOC645752	1.19196	0.106433	0.198977	0.534902	0.592717	0
LOC91450	8.18815	0.267933	0.395438	0.67756	0.49805	0
SH2D7	1.23875	0.0739024	0.2185	0.338226	0.735193	0
CRABP1	0	0	0	0	0	0
CHRNA3	6.35878	0.0167723	0.379906	0.0441484	0.964786	0
CHRNB4	5.32842	-0.135557	0.365917	-0.370458	0.711041	0
LOC646938	0	0	0	0	0	0
ANKRD34C-AS1	0	0	0	0	0	0
MIR184	0	0	0	0	0	0
ANKRD34C	0	0	0	0	0	0
ST20-MTHFS	0	0	0	0	0	0
BCL2A1	0.626108	0.0807631	0.145248	0.556037	0.578185	0
LINC01314	0.208703	0.0363464	0.143009	0.254155	0.799376	0
LINC00927	0	0	0	0	0	0
LOC101929586	0	0	0	0	0	0
MIR5572	0	0	0	0	0	0
MIR549A	0	0	0	0	0	0
MIR4514	0	0	0	0	0	0
C15orf26	0	0	0	0	0	0
IL16	1.10805	0.161312	0.199101	0.8102	0.417825	0
TMC3-AS1	1.65902	-0.0698554	0.237821	-0.293731	0.768963	0
TMC3	0.431157	-0.0109069	0.143353	-0.0760842	0.939352	0
LINC01583	0	0	0	0	0	0
SAXO2	11.352	0.426585	0.405532	1.05191	0.292839	0
ADAMTS7P1	0.917642	0.0883074	0.196044	0.450446	0.652389	0
GOLGA6L10	2.2517	0.0654495	0.295144	0.221754	0.824505	0
UBE2Q2P2	5.72565	0.0361179	0.373584	0.0966794	0.922981	0
LOC102724034	0	0	0	0	0	0
GOLGA2P10	1.03224	0.118436	0.217698	0.544036	0.586417	0
LOC727751	0	0	0	0	0	0
GOLGA6L17P	0	0	0	0	0	0
CPEB1	0	0	0	0	0	0
CPEB1-AS1	0	0	0	0	0	0
AP3B2	6.25832	-0.118118	0.382256	-0.309002	0.75732	0
LOC338963	0.17266	0.0363464	0.143009	0.254155	0.799376	0
ACTG1P17	4.56877	0.369405	0.355444	1.03928	0.298675	0
SCARNA15	0	0	0	0	0	0
MIR4515	0	0	0	0	0	0
BNC1	4.87281	-0.407015	0.343657	-1.18436	0.236269	0
SH3GL3	0	0	0	0	0	0
ADAMTSL3	0.148446	-0.0390258	0.143009	-0.272891	0.784937	0
EFTUD1P1	0.720767	-0.00658769	0.178853	-0.0368331	0.970618	0
DNM1P41	3.71044	0.196998	0.301993	0.652325	0.514192	0
UBE2Q2L	0	0	0	0	0	0
LOC440300	0.565851	0.0284819	0.150271	0.189537	0.849672	0
GOLGA2P7	2.72208	0.298927	0.31077	0.96189	0.336105	0
LOC642423	11.7398	0.404996	0.4048	1.00048	0.317077	0
GOLGA6L4	13.7403	0.209464	0.409808	0.511128	0.609261	0
LOC103171574	0.756809	-0.00159227	0.181782	-0.00875923	0.993011	0
GOLGA6L5P	10.9778	-0.293273	0.403645	-0.726562	0.467495	0
LINC00933	4.20774	-0.17031	0.34274	-0.496907	0.619254	0
GOLGA6L3	0	0	0	0	0	0
MIR7706	0	0	0	0	0	0
LOC101929679	0.702469	0.056136	0.177506	0.316248	0.751814	0
MIR1276	0.632579	0.113213	0.169756	0.666917	0.504825	0
MIR548AP	0	0	0	0	0	0
LINC01584	0	0	0	0	0	0
AGBL1	0	0	0	0	0	0
AGBL1-AS1	0	0	0	0	0	0
LINC00052	0	0	0	0	0	0
NTRK3	0	0	0	0	0	0
NTRK3-AS1	0	0	0	0	0	0
LINC01586	0	0	0	0	0	0
MIR1179	0	0	0	0	0	0
MIR7-2	0	0	0	0	0	0
MIR3529	0	0	0	0	0	0
ACAN	0.148446	-0.0390258	0.143009	-0.272891	0.784937	0
RLBP1	8.89275	-0.560573	0.398312	-1.40737	0.159318	0
MIR6766	0	0	0	0	0	0
MIR9-3	0	0	0	0	0	0
LINC00925	0	0	0	0	0	0
LINC00928	0	0	0	0	0	0
PLIN1	12.6307	0.195835	0.39718	0.493065	0.621967	0
WDR93	2.26987	0.106272	0.276872	0.383832	0.701103	0
MESP2	1.13598	0.00299114	0.197056	0.0151791	0.987889	0
ANPEP	2.3366	0.183811	0.287808	0.638658	0.523045	0
AP3S2	7.49187	0.40316	0.390689	1.03192	0.30211	0
C15orf38-AP3S2	0	0	0	0	0	0
MIR5094	0	0	0	0	0	0
MIR5009	0	0	0	0	0	0
MIR3174	0	0	0	0	0	0
TTLL13P	9.82583	0.209196	0.403586	0.518342	0.60422	0
GABARAPL3	0	0	0	0	0	0
CRTC3-AS1	2.51629	0.378231	0.282206	1.34026	0.18016	0
LINC01585	0	0	0	0	0	0
FES	9.17483	0.606651	0.377616	1.60653	0.108158	0
PRC1-AS1	5.77434	0.18699	0.365011	0.512285	0.608452	0
LOC101926911	3.98105	0.265025	0.348629	0.760192	0.44714	0
CRAT37	0	0	0	0	0	0
ST8SIA2	0	0	0	0	0	0
LOC104613533	0	0	0	0	0	0
C15orf32	0	0	0	0	0	0
LINC00930	0	0	0	0	0	0
ASB9P1	7.26896	-0.0500575	0.383766	-0.130438	0.89622	0
MIR3175	0	0	0	0	0	0
RGMA	3.85174	-0.0808727	0.324733	-0.249044	0.803327	0
LOC101927153	0	0	0	0	0	0
LINC01580	0	0	0	0	0	0
LINC01581	0	0	0	0	0	0
MCTP2	12.8904	-0.507658	0.4077	-1.24518	0.213067	0
LINC01197	0	0	0	0	0	0
LINC00924	0	0	0	0	0	0
MIR1469	5.56031	0.526306	0.361661	1.45525	0.1456	0
SPATA8-AS1	0	0	0	0	0	0
SPATA8	0	0	0	0	0	0
LOC101927286	0	0	0	0	0	0
LOC101927310	0	0	0	0	0	0
LINC00923	0	0	0	0	0	0
LINC01582	0	0	0	0	0	0
FAM169B	0	0	0	0	0	0
IRAIN	5.61418	-0.0733205	0.350807	-0.209005	0.834444	0
MIR4714	0	0	0	0	0	0
PGPEP1L	0	0	0	0	0	0
LUNAR1	0.459918	0.0651909	0.143234	0.455137	0.649011	0
DNM1P46	3.14073	0.177256	0.281604	0.629452	0.529053	0
SPATA41	3.98312	0.410645	0.337057	1.21832	0.223101	0
CERS3-AS1	0	0	0	0	0	0
CERS3	0	0	0	0	0	0
LOC100507472	0	0	0	0	0	0
OR4F6	0	0	0	0	0	0
OR4F15	0	0	0	0	0	0
OR4F13P	0	0	0	0	0	0
OR4F4	0	0	0	0	0	0
FAM138E	0	0	0	0	0	0
DDX11L9	0	0	0	0	0	0
DDX11L10	0.296891	-0.0799228	0.143267	-0.557859	0.57694	0
WASIR2	1.70086	0.22481	0.259662	0.865777	0.386613	0
HBZ	0	0	0	0	0	0
HBM	0.208703	0.0363464	0.143009	0.254155	0.799376	0
HBA2	0.208703	0.0363464	0.143009	0.254155	0.799376	0
HBA1	1.11452	0.158324	0.19747	0.801763	0.42269	0
HBQ1	0.608364	0.0375361	0.166407	0.225568	0.821538	0
ARHGDIG	0.989727	0.112794	0.214994	0.524636	0.599836	0
PDIA2	4.45212	0.45003	0.341136	1.31921	0.1871	0
LINC00235	0.208703	0.0363464	0.143009	0.254155	0.799376	0
MIR5587	2.47694	-0.0240179	0.290534	-0.0826679	0.934116	0
MIR3176	2.98803	0.0872762	0.298208	0.292669	0.769775	0
PRR35	0.399661	-0.00752923	0.143255	-0.0525582	0.958084	0
WFIKKN1	1.68572	0.134613	0.243817	0.552107	0.580875	0
MIR662	0	0	0	0	0	0
GNG13	0.548107	-0.0358817	0.148914	-0.240956	0.809589	0
PRR25	3.05737	0.16276	0.311177	0.523045	0.600943	0
LMF1-AS1	1.95208	0.259601	0.270637	0.959222	0.337447	0
SSTR5-AS1	4.0421	-0.0669189	0.329968	-0.202804	0.839288	0
C1QTNF8	1.76209	0.0905266	0.248408	0.364427	0.715539	0
CACNA1H	1.80624	0.240987	0.236361	1.01957	0.307931	0
TPSG1	0.357148	-0.00752923	0.143255	-0.0525582	0.958084	0
TPSB2	3.81566	-0.163778	0.342913	-0.477609	0.632929	0
TPSAB1	2.60984	0.227344	0.299571	0.758898	0.447914	0
TPSD1	3.93167	-0.000401399	0.341488	-0.00117544	0.999062	0
CCDC154	10.77	0.660633	0.401212	1.64659	0.0996418	0
PTX4	0.493766	0.0193541	0.144328	0.134098	0.893325	0
TMEM204	10.7653	-0.442108	0.396254	-1.11572	0.264542	0
MIR3177	0.91858	-0.102122	0.182167	-0.560597	0.575072	0
IGFALS	6.93714	0.490353	0.377254	1.2998	0.19367	0
MEIOB	5.95017	0.162114	0.37563	0.43158	0.666047	0
LINC00254	0	0	0	0	0	0
HS3ST6	0	0	0	0	0	0
RPL3L	0.208703	0.0363464	0.143009	0.254155	0.799376	0
SNORA10	4.89867	-0.237349	0.36156	-0.656457	0.51153	0
SNORA64	4.20476	0.12773	0.322951	0.395509	0.692468	0
SNHG9	0.8267	-0.047954	0.189002	-0.253722	0.799711	0
SNORA78	0.321106	-0.00752923	0.143255	-0.0525582	0.958084	0
RNF151	1.63935	-0.123109	0.255576	-0.481695	0.630023	0
MIR1225	0	0	0	0	0	0
MIR6511B1	0	0	0	0	0	0
MIR6511B2	0	0	0	0	0	0
MIR4516	0.148446	-0.0390258	0.143009	-0.272891	0.784937	0
MIR3180-5	0	0	0	0	0	0
SNORD60	4.18562	-0.0601897	0.349252	-0.172339	0.863171	0
MIR3677	0.505594	-0.0341408	0.144551	-0.236185	0.813289	0
MIR940	3.35701	0.332627	0.32371	1.02755	0.304163	0
MIR4717	0	0	0	0	0	0
ABCA17P	6.74153	0.161607	0.379039	0.42636	0.669846	0
MIR6767	0	0	0	0	0	0
MIR6768	0.251216	0.0363464	0.143009	0.254155	0.799376	0
NTN3	2.48794	-0.334793	0.298527	-1.12148	0.262083	0
MIR3178	0.417405	0.0651909	0.143234	0.455137	0.649011	0
SRRM2-AS1	14.0067	0.688469	0.397779	1.73078	0.0834906	0
PRSS30P	1.96252	0.0401153	0.26521	0.151259	0.879772	0
KREMEN2	10.4035	-0.316818	0.400033	-0.791979	0.428373	0
LINC00514	2.74766	0.121628	0.295315	0.411857	0.680445	0
LOC101929613	1.29625	-0.0833523	0.22237	-0.374836	0.707782	0
CLDN6	11.6277	-0.0513093	0.405231	-0.126617	0.899243	0
ZSCAN10	0.17266	0.0363464	0.143009	0.254155	0.799376	0
ZNF205-AS1	1.11452	0.158324	0.19747	0.801763	0.42269	0
CASP16P	5.6526	0.455509	0.373849	1.21843	0.22306	0
OR1F1	0	0	0	0	0	0
OR1F2P	0	0	0	0	0	0
MEFV	0.81581	-0.178255	0.175842	-1.01372	0.310717	0
OR2C1	0.357148	-0.00752923	0.143255	-0.0525582	0.958084	0
MTRNR2L4	6.81228	-0.472627	0.365055	-1.29467	0.195433	0
MIR6126	9.31283	0.648136	0.395561	1.63852	0.101312	0
C16orf90	0.626108	0.0807631	0.145248	0.556037	0.578185	0
NLRC3	12.2285	0.00685763	0.407981	0.0168087	0.986589	0
LOC102724927	2.03433	-0.0262712	0.276914	-0.0948713	0.924417	0
SRL	1.53136	0.0545093	0.232838	0.234109	0.814901	0
GLIS2-AS1	0	0	0	0	0	0
CORO7-PAM16	0	0	0	0	0	0
PAM16	1.40066	0.12928	0.210278	0.614809	0.538681	0
CORO7	2.73682	0.391122	0.306078	1.27785	0.201302	0
VASN	0	0	0	0	0	0
HMOX2	1.97862	-0.0767196	0.285103	-0.269094	0.787857	0
CDIP1	2.69156	0.114124	0.29701	0.384243	0.700798	0
C16orf96	1.33505	0.173009	0.241026	0.717802	0.47288	0
MIR6769A	0.720767	-0.00658769	0.178853	-0.0368331	0.970618	0
41153	0.596536	0.0912034	0.153869	0.592734	0.553359	0
NAGPA-AS1	11.7936	-0.0786514	0.402246	-0.19553	0.844978	0
C16orf89	7.58994	0.505147	0.387077	1.30503	0.191882	0
LINC01570	0	0	0	0	0	0
MIR8065	0	0	0	0	0	0
RBFOX1	0	0	0	0	0	0
TMEM114	0	0	0	0	0	0
LINC01177	0	0	0	0	0	0
LINC01195	0	0	0	0	0	0
TEKT5	2.61575	0.0465843	0.295546	0.157621	0.874755	0
TVP23A	6.78293	0.371574	0.383729	0.968323	0.332883	0
SOCS1	14.2961	0.465355	0.408204	1.14001	0.254284	0
TNP2	0	0	0	0	0	0
PRM3	0	0	0	0	0	0
PRM2	0	0	0	0	0	0
PRM1	0	0	0	0	0	0
MIR548H2	0	0	0	0	0	0
LOC101927131	0	0	0	0	0	0
BCAR4	0	0	0	0	0	0
TNFRSF17	0.668621	0.100592	0.160821	0.625493	0.531647	0
MIR4718	0	0	0	0	0	0
SHISA9	0.208703	0.0363464	0.143009	0.254155	0.799376	0
LOC101927311	0.357148	-0.00752923	0.143255	-0.0525582	0.958084	0
LOC101927348	0	0	0	0	0	0
MIR193B	0	0	0	0	0	0
MIR365A	0.148446	-0.0390258	0.143009	-0.272891	0.784937	0
LOC105447648	0	0	0	0	0	0
NPIPA3	0	0	0	0	0	0
NPIPA2	0	0	0	0	0	0
ABCC6P2	0.646331	0.0169726	0.170248	0.0996935	0.920588	0
MIR3179-1	0	0	0	0	0	0
MIR3179-2	0	0	0	0	0	0
MIR3179-3	0	0	0	0	0	0
MIR3179-4	0	0	0	0	0	0
MIR3670-4	0	0	0	0	0	0
MIR3670-3	0	0	0	0	0	0
MIR3670-2	0	0	0	0	0	0
MIR3670-1	0	0	0	0	0	0
MIR3180-3	0	0	0	0	0	0
MIR3180-1	0	0	0	0	0	0
MIR3180-2	0	0	0	0	0	0
MIR6511A4	0	0	0	0	0	0
MIR6511A3	0	0	0	0	0	0
MIR6511A1	0	0	0	0	0	0
MIR6511A2	0	0	0	0	0	0
MIR6770-2	0	0	0	0	0	0
MIR6770-3	0	0	0	0	0	0
MIR6770-1	0	0	0	0	0	0
NPIPA1	3.8817	-0.113946	0.302672	-0.376468	0.706569	0
MIR1972-2	0	0	0	0	0	0
MIR1972-1	0	0	0	0	0	0
LOC100505915	0.774553	0.0559182	0.16979	0.329338	0.7419	0
MIR3180-4	0	0	0	0	0	0
NPIPA5	12.1645	0.243131	0.408636	0.594983	0.551855	0
MPV17L	3.73131	-0.388519	0.337472	-1.15126	0.249624	0
MIR6506	0	0	0	0	0	0
NDE1	2.10847	-0.146544	0.273146	-0.536505	0.59161	0
MIR484	0	0	0	0	0	0
MYH11	2.21237	0.310678	0.28614	1.08576	0.277587	0
ABCC6	6.28652	0.044554	0.37965	0.117355	0.906578	0
NOMO3	0	0	0	0	0	0
NPIPA7	0	0	0	0	0	0
NPIPA8	0	0	0	0	0	0
ABCC6P1	3.51026	0.315256	0.314016	1.00395	0.315402	0
LOC102723385	2.66362	0.294504	0.298861	0.985422	0.324417	0
CLEC19A	0.593783	-0.115972	0.145383	-0.797698	0.425045	0
GPR139	0	0	0	0	0	0
GP2	0	0	0	0	0	0
UMOD	0	0	0	0	0	0
PDILT	0	0	0	0	0	0
ACSM5	0.626108	0.0807631	0.145248	0.556037	0.578185	0
ACSM2A	0	0	0	0	0	0
ACSM2B	0	0	0	0	0	0
ACSM1	6.72239	0.426144	0.367583	1.15931	0.246329	0
ZP2	0	0	0	0	0	0
ANKS4B	0	0	0	0	0	0
CRYM	4.81514	-0.274871	0.366115	-0.750777	0.452787	0
CRYM-AS1	13.9418	-0.447985	0.408936	-1.09549	0.273302	0
SNX29P1	5.69306	0.534983	0.361674	1.47919	0.13909	0
NPIPB3	6.80422	0.0544436	0.3799	0.14331	0.886045	0
LOC100190986	6.89761	-0.229989	0.382359	-0.601499	0.547507	0
MIR3680-2	0	0	0	0	0	0
MIR3680-1	0	0	0	0	0	0
LOC101927814	1.75892	0.242811	0.266202	0.912129	0.361701	0
IGSF6	10.0059	-0.782915	0.394264	-1.98576	0.0470597	0
OTOA	3.10732	0.0132069	0.30305	0.0435798	0.965239	0
PDZD9	2.54694	0.29883	0.25776	1.15933	0.24632	0
VWA3A	14.215	0.955395	0.409971	2.3304	0.0197852	0
LOC653786	11.1342	-0.0202363	0.407093	-0.0497093	0.960354	0
SCNN1G	3.90002	0.400299	0.342422	1.16902	0.242396	0
CHP2	0	0	0	0	0	0
PRKCB	0.251216	0.0363464	0.143009	0.254155	0.799376	0
MIR1273H	0	0	0	0	0	0
CACNG3	0	0	0	0	0	0
LINC01567	0	0	0	0	0	0
SLC5A11	3.15147	0.176748	0.313748	0.563343	0.573201	0
LOC554206	11.3053	0.323666	0.398365	0.812485	0.416513	0
LCMT1-AS1	0.847752	0.125863	0.178197	0.706316	0.479992	0
LCMT1-AS2	1.85079	-0.189783	0.262786	-0.722196	0.470174	0
AQP8	0	0	0	0	0	0
HS3ST4	0	0	0	0	0	0
MIR548W	0	0	0	0	0	0
C16orf82	0	0	0	0	0	0
FLJ21408	3.4028	0.0646317	0.314974	0.205197	0.837418	0
IL21R	0	0	0	0	0	0
IL21R-AS1	0	0	0	0	0	0
GSG1L	0.714296	-0.00571471	0.165456	-0.0345392	0.972447	0
NPIPB6	13.1662	0.569441	0.409455	1.39073	0.164308	0
EIF3CL	0	0	0	0	0	0
EIF3C	0	0	0	0	0	0
MIR6862-1	0	0	0	0	0	0
MIR6862-2	0	0	0	0	0	0
APOBR	7.37379	0.128742	0.390952	0.329302	0.741927	0
IL27	0.626108	0.0807631	0.145248	0.556037	0.578185	0
NUPR1	4.37464	0.316309	0.302082	1.0471	0.295055	0
SULT1A2	6.64688	0.20377	0.366539	0.55593	0.578259	0
NPIPB8	5.54308	0.0446176	0.376509	0.118504	0.905669	0
NPIPB9	1.21617	0.169443	0.203447	0.83286	0.404924	0
MIR4721	0	0	0	0	0	0
ATP2A1-AS1	8.80575	0.203099	0.390366	0.520278	0.60287	0
CD19	3.08624	-0.163933	0.310333	-0.528248	0.597327	0
MIR4517	4.03139	-0.239558	0.346649	-0.691066	0.489524	0
LOC606724	0.44491	-0.0870089	0.143469	-0.606467	0.544205	0
BOLA2B	0	0	0	0	0	0
BOLA2	0	0	0	0	0	0
SLX1A	0	0	0	0	0	0
SLX1B	0	0	0	0	0	0
SLX1A-SULT1A3	0	0	0	0	0	0
SLX1B-SULT1A4	0	0	0	0	0	0
SULT1A4	0	0	0	0	0	0
SULT1A3	0	0	0	0	0	0
LOC388242	0	0	0	0	0	0
LOC613038	0	0	0	0	0	0
SLC7A5P1	6.98544	-0.000265357	0.381053	-0.000696379	0.999444	0
SPN	0.148446	-0.0390258	0.143009	-0.272891	0.784937	0
QPRT	9.20847	0.0277124	0.379951	0.0729368	0.941856	0
C16orf54	0	0	0	0	0	0
ZG16	0	0	0	0	0	0
CDIPT-AS1	8.62357	0.409097	0.395148	1.0353	0.30053	0
C16orf92	0	0	0	0	0	0
FAM57B	2.24124	-0.0810862	0.282774	-0.286752	0.774302	0
LOC613037	0.646331	0.0169726	0.170248	0.0996935	0.920588	0
SMG1P5	3.78416	-0.151886	0.346402	-0.438468	0.661047	0
MYLPF	8.56551	0.673864	0.39602	1.70159	0.0888319	0
ITGAL	0.702469	0.056136	0.177506	0.316248	0.751814	0
MIR4518	0	0	0	0	0	0
SNORA30	0	0	0	0	0	0
C16orf93	5.9872	0.232033	0.355731	0.652271	0.514226	0
MIR4519	0.565851	0.0284819	0.150271	0.189537	0.849672	0
MIR762HG	5.20012	-0.028087	0.370053	-0.0759001	0.939499	0
MIR762	0	0	0	0	0	0
PYCARD-AS1	5.98184	0.0671703	0.353146	0.190206	0.849148	0
TRIM72	0.596536	0.0912034	0.153869	0.592734	0.553359	0
PYDC1	0.17266	0.0363464	0.143009	0.254155	0.799376	0
ITGAX	2.56192	-0.0835297	0.300832	-0.277662	0.781272	0
ITGAD	0	0	0	0	0	0
COX6A2	0	0	0	0	0	0
ZNF843	5.81881	0.179165	0.356218	0.502966	0.614988	0
AHSP	0	0	0	0	0	0
HERC2P4	8.95069	-0.0471003	0.398505	-0.118193	0.905915	0
TP53TG3D	0	0	0	0	0	0
LOC390705	0	0	0	0	0	0
TP53TG3	0	0	0	0	0	0
TP53TG3B	0	0	0	0	0	0
TP53TG3C	0	0	0	0	0	0
SLC6A10P	0	0	0	0	0	0
ENPP7P13	0.251216	0.0363464	0.143009	0.254155	0.799376	0
LINC00273	0	0	0	0	0	0
LINC01566	0	0	0	0	0	0
FRG2DP	0	0	0	0	0	0
LOC100130700	0	0	0	0	0	0
FLJ26245	0	0	0	0	0	0
ANKRD26P1	1.08603	0.153509	0.194789	0.788076	0.430652	0
MYLK3	6.4791	-0.253292	0.359989	-0.703611	0.481675	0
ITFG1-AS1	2.56513	-0.111145	0.28937	-0.384092	0.70091	0
LOC100507534	0	0	0	0	0	0
LOC101927132	0.148446	-0.0390258	0.143009	-0.272891	0.784937	0
ABCC12	0.473671	-0.0109069	0.143353	-0.0760842	0.939352	0
CBLN1	0	0	0	0	0	0
C16orf78	0	0	0	0	0	0
ZNF423	3.31822	0.0887946	0.317136	0.279989	0.779486	0
MIR6771	0	0	0	0	0	0
NKD1	5.26204	-0.038715	0.343581	-0.112681	0.910284	0
SNX20	0	0	0	0	0	0
LOC101927272	0	0	0	0	0	0
MIR3181	0.17266	0.0363464	0.143009	0.254155	0.799376	0
MIR548AI	0	0	0	0	0	0
LOC101927334	0	0	0	0	0	0
SALL1	0	0	0	0	0	0
LINC01571	1.06609	0.0488888	0.207474	0.235638	0.813713	0
C16orf97	0	0	0	0	0	0
LINC00919	0	0	0	0	0	0
LOC102467079	0	0	0	0	0	0
CASC16	0	0	0	0	0	0
LOC643802	1.07144	-0.00770381	0.192494	-0.0400211	0.968076	0
LOC102723373	1.48885	0.042994	0.214901	0.200064	0.84143	0
FTO-IT1	4.59194	-0.594153	0.347448	-1.71005	0.0872567	0
LOC100996338	0	0	0	0	0	0
IRX6	0	0	0	0	0	0
MMP2	0.399661	-0.00752923	0.143255	-0.0525582	0.958084	0
CAPNS2	0	0	0	0	0	0
SLC6A2	0	0	0	0	0	0
CES1P2	0.17266	0.0363464	0.143009	0.254155	0.799376	0
CES1P1	0	0	0	0	0	0
CES1	0	0	0	0	0	0
CES5A	0	0	0	0	0	0
LOC283856	0	0	0	0	0	0
GNAO1	2.3583	-0.238955	0.285851	-0.835944	0.403187	0
DKFZP434H168	0	0	0	0	0	0
MIR3935	0	0	0	0	0	0
MT4	0.148446	-0.0390258	0.143009	-0.272891	0.784937	0
MT3	0	0	0	0	0	0
MT1M	10.0011	-0.298521	0.38181	-0.781857	0.434299	0
MT1JP	0.769197	0.114897	0.170962	0.672066	0.501542	0
MT1DP	2.83323	-0.0155575	0.318833	-0.0487952	0.961083	0
MT1B	0	0	0	0	0	0
MT1F	7.82151	0.462435	0.379313	1.21914	0.222791	0
MT1G	0.579603	-0.0573099	0.164397	-0.348607	0.727385	0
MT1H	0	0	0	0	0	0
MT1IP	0	0	0	0	0	0
MT1X	12.2039	0.460922	0.402686	1.14462	0.252367	0
MIR138-2	0	0	0	0	0	0
SLC12A3	0.17266	0.0363464	0.143009	0.254155	0.799376	0
MIR6863	0	0	0	0	0	0
CETP	1.3404	0.0733685	0.207677	0.353282	0.723877	0
CCL22	3.95843	-0.508594	0.330943	-1.5368	0.124342	0
CCL17	0.626108	0.0807631	0.145248	0.556037	0.578185	0
ADGRG5	5.31391	0.534883	0.349428	1.53074	0.125834	0
ADGRG3	0	0	0	0	0	0
DRC7	2.94497	0.202545	0.306412	0.661021	0.508599	0
MIR6772	1.77816	-0.0397701	0.256688	-0.154936	0.876872	0
LOC388282	4.80457	-0.0034704	0.366519	-0.00946855	0.992445	0
CNGB1	5.36138	0.0349754	0.360965	0.0968942	0.92281	0
TEPP	0	0	0	0	0	0
PRSS54	0.381363	0.0651909	0.143234	0.455137	0.649011	0
SNORA46	1.22593	-0.0461795	0.24232	-0.190573	0.84886	0
SNORA76A	5.31274	-0.0479418	0.357353	-0.134158	0.893277	0
APOOP5	1.50179	0.0590226	0.248984	0.237054	0.812615	0
LOC101927580	0	0	0	0	0	0
LOC729159	0	0	0	0	0	0
CDH8	0	0	0	0	0	0
RNU6-21P	0	0	0	0	0	0
CDH11	0	0	0	0	0	0
LOC101927650	0	0	0	0	0	0
LINC00922	0.321106	-0.00752923	0.143255	-0.0525582	0.958084	0
CDH5	3.6876	-0.0448696	0.153813	-0.291716	0.770504	0
BEAN1-AS1	6.07386	0.371094	0.356341	1.0414	0.29769	0
CKLF-CMTM1	0	0	0	0	0	0
CMTM2	5.28192	-0.261207	0.367718	-0.710347	0.477489	0
CCDC79	2.50391	0.280129	0.296845	0.943687	0.34533	0
CA7	2.33772	0.214901	0.270982	0.793045	0.427752	0
CDH16	0	0	0	0	0	0
CES3	4.44523	-0.268145	0.338725	-0.791629	0.428577	0
CES4A	0.417405	0.0651909	0.143234	0.455137	0.649011	0
MIR328	0	0	0	0	0	0
KCTD19	0	0	0	0	0	0
LRRC36	0.208703	0.0363464	0.143009	0.254155	0.799376	0
AGRP	0.855033	0.0582698	0.202299	0.288038	0.773318	0
NRN1L	8.6486	0.637013	0.393594	1.61845	0.105565	0
DPEP3	0	0	0	0	0	0
DPEP2	0	0	0	0	0	0
LOC100131303	0	0	0	0	0	0
MIR6773	0.548107	-0.0358817	0.148914	-0.240956	0.809589	0
MIR1538	0.714296	-0.00571471	0.165456	-0.0345392	0.972447	0
MIR140	0	0	0	0	0	0
CLEC18A	1.04351	0.123521	0.176738	0.698894	0.484618	0
LOC400541	0.459918	0.0651909	0.143234	0.455137	0.649011	0
CLEC18C	0.554023	0.0852196	0.149956	0.568297	0.569833	0
RNU6-23P	0	0	0	0	0	0
SNORD111B	0.667364	-0.12244	0.14802	-0.827191	0.408129	0
SNORD111	0.642212	-0.0145525	0.159071	-0.0914841	0.927108	0
IL34	9.07373	0.555918	0.384948	1.44414	0.1487	0
VAC14-AS1	9.84455	-0.402622	0.400514	-1.00526	0.31477	0
HYDIN	6.2528	-0.00452735	0.374085	-0.0121025	0.990344	0
TAT-AS1	0	0	0	0	0	0
TAT	0	0	0	0	0	0
SNORA70D	0.296891	-0.0799228	0.143267	-0.557859	0.57694	0
SNORD71	0.459918	0.0651909	0.143234	0.455137	0.649011	0
PKD1L3	2.60582	0.0427519	0.266122	0.160648	0.872371	0
HP	0.622116	-0.0551497	0.168726	-0.32686	0.743774	0
HPR	0.817066	0.0712602	0.186968	0.381136	0.703102	0
PMFBP1	2.89766	0.441668	0.298466	1.47979	0.138929	0
LINC01572	8.71901	-0.178165	0.401054	-0.444241	0.656868	0
HCCAT5	0.502431	0.0651909	0.143234	0.455137	0.649011	0
C16orf47	0	0	0	0	0	0
LINC01568	0	0	0	0	0	0
LOC101928035	0	0	0	0	0	0
NPIPB15	8.67281	0.444118	0.395632	1.12255	0.261628	0
CLEC18B	0.841281	0.146646	0.190832	0.768456	0.442217	0
CTRB2	0.17266	0.0363464	0.143009	0.254155	0.799376	0
CTRB1	0	0	0	0	0	0
LOC100506281	2.50391	0.280129	0.296845	0.943687	0.34533	0
CHST5	4.8028	0.393692	0.337319	1.16712	0.243162	0
CNTNAP4	0	0	0	0	0	0
LOC101928203	0	0	0	0	0	0
MIR4719	0	0	0	0	0	0
ADAMTS18	0.667364	-0.12244	0.14802	-0.827191	0.408129	0
VAT1L	0.148446	-0.0390258	0.143009	-0.272891	0.784937	0
CLEC3A	0	0	0	0	0	0
MAFTRR	1.90956	0.255033	0.269262	0.947156	0.343559	0
LINC01229	5.04496	-0.411083	0.329748	-1.24666	0.212523	0
LOC102724084	0	0	0	0	0	0
DYNLRB2	3.26153	0.184589	0.328942	0.561159	0.574689	0
LINC01227	0.345321	0.0651909	0.143234	0.455137	0.649011	0
PRCAT47	3.5156	0.00436208	0.335896	0.0129864	0.989639	0
MIR4720	7.79367	-0.13683	0.384767	-0.355617	0.722128	0
MIR7854	0.17266	0.0363464	0.143009	0.254155	0.799376	0
MIR6504	0	0	0	0	0	0
LOC100129617	9.14131	-0.568748	0.396663	-1.43383	0.15162	0
CDH13	2.13656	0.186919	0.262239	0.71278	0.475982	0
MIR8058	0	0	0	0	0	0
LOC101928446	0	0	0	0	0	0
LOC101928417	0	0	0	0	0	0
MIR3182	0	0	0	0	0	0
LOC102724163	0	0	0	0	0	0
NECAB2	2.80615	0.129438	0.302858	0.42739	0.669095	0
SLC38A8	0	0	0	0	0	0
DNAAF1	3.85186	0.251055	0.302057	0.831151	0.405888	0
ADAD2	0.251216	0.0363464	0.143009	0.254155	0.799376	0
KCNG4	0	0	0	0	0	0
WFDC1	0.431157	-0.0109069	0.143353	-0.0760842	0.939352	0
FAM92B	0	0	0	0	0	0
LOC400548	0	0	0	0	0	0
LINC00311	0.251216	0.0363464	0.143009	0.254155	0.799376	0
MIR5093	0	0	0	0	0	0
MIR1910	0.502431	0.0651909	0.143234	0.455137	0.649011	0
IRF8	7.68552	0.211953	0.383151	0.553184	0.580138	0
MIR6774	0	0	0	0	0	0
LINC01082	0	0	0	0	0	0
LINC01081	0	0	0	0	0	0
LOC146513	0	0	0	0	0	0
LINC00917	0	0	0	0	0	0
FENDRR	2.67793	0.0986779	0.313252	0.315011	0.752753	0
FLJ30679	2.12539	-0.324561	0.269089	-1.20615	0.227761	0
FOXC2-AS1	0	0	0	0	0	0
FOXC2	0.208703	0.0363464	0.143009	0.254155	0.799376	0
LOC440390	0	0	0	0	0	0
LOC101928708	0.251216	0.0363464	0.143009	0.254155	0.799376	0
LOC101928682	0.148446	-0.0390258	0.143009	-0.272891	0.784937	0
LOC101928737	0	0	0	0	0	0
JPH3	8.02263	0.384419	0.36785	1.04504	0.296004	0
LOC102724467	0.79023	-0.040728	0.171681	-0.23723	0.812478	0
MIR6775	0.17266	0.0363464	0.143009	0.254155	0.799376	0
CA5A	0	0	0	0	0	0
LOC400553	0	0	0	0	0	0
LOC101928880	0.844998	-0.0933012	0.177737	-0.524939	0.599626	0
MIR5189	0	0	0	0	0	0
IL17C	2.13076	-0.0710898	0.287028	-0.247675	0.804386	0
SNAI3	13.7553	0.473462	0.407406	1.16214	0.245179	0
MIR4722	0	0	0	0	0	0
LOC100289580	3.54853	0.155582	0.313912	0.495622	0.620161	0
LOC339059	1.73565	-0.045916	0.257349	-0.178419	0.858394	0
PABPN1L	0	0	0	0	0	0
CBFA2T3	1.96319	-0.233921	0.272301	-0.859051	0.390312	0
LOC100129697	0	0	0	0	0	0
LINC00304	0.823537	0.0718885	0.187444	0.383521	0.701334	0
LOC400558	0	0	0	0	0	0
CDH15	12.6071	-0.135026	0.408075	-0.330886	0.740731	0
SLC22A31	4.81694	-0.185043	0.360807	-0.512858	0.608051	0
LOC101927817	2.45928	-0.214466	0.267133	-0.802843	0.422066	0
SNORD68	7.90309	0.286687	0.394823	0.726116	0.467768	0
DPEP1	3.47422	0.317927	0.31559	1.0074	0.31374	0
GAS8-AS1	2.54472	-0.251651	0.27667	-0.909571	0.363049	0
PRDM7	0.417405	0.0651909	0.143234	0.455137	0.649011	0
FAM157C	0.357148	-0.00752923	0.143255	-0.0525582	0.958084	0
SCGB1C2	0	0	0	0	0	0
DOC2B	0	0	0	0	0	0
LOC100506371	0	0	0	0	0	0
LOC100506388	0	0	0	0	0	0
DBIL5P	12.8572	-0.00379648	0.409813	-0.00926393	0.992609	0
MIR3183	0	0	0	0	0	0
BHLHA9	0	0	0	0	0	0
TUSC5	0	0	0	0	0	0
SLC43A2	12.9301	0.433786	0.398745	1.08788	0.276649	0
SCARF1	0	0	0	0	0	0
RILP	0	0	0	0	0	0
TLCD2	2.9276	0.0684661	0.298507	0.229361	0.818588	0
MIR22HG	3.34749	0.000413213	0.328186	0.00125908	0.998995	0
MIR22	0	0	0	0	0	0
SERPINF2	0.423876	0.0651909	0.143234	0.455137	0.649011	0
RTN4RL1	1.51046	0.104338	0.231256	0.451177	0.651862	0
MIR132	0	0	0	0	0	0
MIR212	0	0	0	0	0	0
HIC1	5.11714	-0.144113	0.362678	-0.397358	0.691103	0
LOC101927839	0.744982	0.0616587	0.181153	0.340368	0.733579	0
SNORD91B	0.840025	-0.111542	0.17572	-0.63477	0.525579	0
SNORD91A	0.148446	-0.0390258	0.143009	-0.272891	0.784937	0
LOC284009	8.33947	0.0766785	0.386241	0.198525	0.842634	0
MIR6776	0	0	0	0	0	0
MIR1253	0	0	0	0	0	0
LOC101927911	3.28903	0.0228794	0.334646	0.068369	0.945492	0
OR1D5	0	0	0	0	0	0
OR1D2	0	0	0	0	0	0
OR1G1	0	0	0	0	0	0
OR1A2	0	0	0	0	0	0
OR1A1	0	0	0	0	0	0
OR1D4	0	0	0	0	0	0
OR3A2	0.17266	0.0363464	0.143009	0.254155	0.799376	0
OR3A1	0	0	0	0	0	0
OR3A4P	0	0	0	0	0	0
OR1E1	0	0	0	0	0	0
OR3A3	0	0	0	0	0	0
OR1E2	0	0	0	0	0	0
SPATA22	0	0	0	0	0	0
ASPA	5.88259	0.0742135	0.356417	0.208221	0.835056	0
TRPV3	13.7652	0.118652	0.409893	0.289471	0.772221	0
P2RX5-TAX1BP3	4.4085	-0.103254	0.349544	-0.295397	0.767691	0
TAX1BP3	1.99692	-0.13645	0.282673	-0.482713	0.629299	0
P2RX1	0	0	0	0	0	0
GGT6	6.70792	0.191173	0.375902	0.508572	0.611052	0
SMTNL2	1.34468	0.0332346	0.22465	0.147939	0.882391	0
ALOX15	0.876067	-0.106955	0.178736	-0.598398	0.549575	0
LOC101559451	13.0641	0.174423	0.40964	0.425795	0.670257	0
TM4SF5	5.53263	0.169349	0.369404	0.458439	0.646637	0
VMO1	6.46708	0.196513	0.363568	0.540512	0.588844	0
CHRNE	1.77075	0.170202	0.266152	0.639494	0.522502	0
C17orf107	5.23436	-0.0984811	0.368606	-0.267172	0.789337	0
MIR6864	0.44491	-0.0870089	0.143469	-0.606467	0.544205	0
MIR6865	0.678254	-0.0120703	0.17523	-0.0688826	0.945083	0
LOC102724009	4.87155	-0.140666	0.342402	-0.410821	0.681204	0
SLC52A1	14.281	0.423821	0.408551	1.03738	0.299561	0
LOC100130950	11.5489	0.632691	0.403509	1.56797	0.116888	0
SCIMP	0.459918	0.0651909	0.143234	0.455137	0.649011	0
LOC339166	0	0	0	0	0	0
AIPL1	1.39627	-0.20555	0.214923	-0.956388	0.338876	0
MIR4520-1	0	0	0	0	0	0
MIR4520-2	0	0	0	0	0	0
ALOX15P1	3.07347	0.0570997	0.308934	0.184828	0.853364	0
SLC13A5	0.222455	-0.0390258	0.143009	-0.272891	0.784937	0
FBXO39	1.54747	-0.0535186	0.249394	-0.214594	0.830084	0
TEKT1	0.417405	0.0651909	0.143234	0.455137	0.649011	0
ALOX12-AS1	6.10703	0.366504	0.375867	0.975092	0.329515	0
RNASEK-C17orf49	0	0	0	0	0	0
C17orf49	0	0	0	0	0	0
MIR497HG	3.98641	0.205111	0.349637	0.586639	0.557446	0
MIR195	0	0	0	0	0	0
MIR497	0	0	0	0	0	0
BCL6B	0.445337	-0.102463	0.144076	-0.711175	0.476975	0
SLC16A11	5.63169	0.364544	0.346796	1.05118	0.293177	0
CLEC10A	0	0	0	0	0	0
ASGR2	0	0	0	0	0	0
ASGR1	5.93201	-0.123826	0.370137	-0.33454	0.737972	0
MIR324	12.8456	0.244632	0.40815	0.599367	0.548928	0
SLC2A4	2.77506	0.437656	0.297573	1.47075	0.141359	0
YBX2	1.19898	0.00584596	0.199425	0.029314	0.976614	0
TMEM95	0	0	0	0	0	0
PLSCR3	1.12359	-0.112926	0.21141	-0.534153	0.593235	0
TMEM256-PLSCR3	0.296891	-0.0799228	0.143267	-0.557859	0.57694	0
SPEM1	0	0	0	0	0	0
C17orf74	0	0	0	0	0	0
SLC35G6	2.0171	-0.236278	0.251669	-0.938846	0.34781	0
TNFSF12-TNFSF13	0	0	0	0	0	0
SENP3-EIF4A1	0.529808	0.0281067	0.158948	0.17683	0.859642	0
EIF4A1	0	0	0	0	0	0
SNORA48	11.3703	-0.124509	0.403498	-0.308574	0.757646	0
ATP1B2	3.14885	0.144384	0.323909	0.445755	0.655775	0
RPL29P2	0	0	0	0	0	0
TMEM88	13.5809	0.591109	0.405095	1.45918	0.144514	0
SCARNA21	0.148446	-0.0390258	0.143009	-0.272891	0.784937	0
KCNAB3	7.55202	0.526626	0.382274	1.37761	0.168322	0
GUCY2D	0.357148	-0.00752923	0.143255	-0.0525582	0.958084	0
ALOX15B	0	0	0	0	0	0
ALOX12B	0.947214	0.09225	0.198117	0.465635	0.641477	0
MIR4314	0	0	0	0	0	0
ALOXE3	7.25003	0.228511	0.379576	0.602018	0.547162	0
HES7	1.04779	0.108223	0.205994	0.525372	0.599325	0
MIR6883	0	0	0	0	0	0
SNORD118	0	0	0	0	0	0
MIR4521	0	0	0	0	0	0
ARHGEF15	0	0	0	0	0	0
ODF4	0	0	0	0	0	0
RNF222	1.6014	0.21628	0.225937	0.957258	0.338437	0
CCDC42	0.922999	0.0227406	0.182177	0.124827	0.900661	0
SPDYE4	0	0	0	0	0	0
MFSD6L	0	0	0	0	0	0
PIK3R6	0.148446	-0.0390258	0.143009	-0.272891	0.784937	0
PIK3R5	0	0	0	0	0	0
LOC101928266	0.208703	0.0363464	0.143009	0.254155	0.799376	0
CFAP52	13.829	-0.340697	0.40555	-0.840086	0.40086	0
DHRS7C	0	0	0	0	0	0
GSG1L2	0	0	0	0	0	0
GLP2R	0	0	0	0	0	0
RCVRN	0	0	0	0	0	0
MYH13	0.148446	-0.0390258	0.143009	-0.272891	0.784937	0
MYHAS	0	0	0	0	0	0
MYH8	0.251216	0.0363464	0.143009	0.254155	0.799376	0
MYH4	0	0	0	0	0	0
MYH1	0	0	0	0	0	0
MYH2	0	0	0	0	0	0
MYH3	12.7846	0.61902	0.406391	1.52321	0.127705	0
TMEM220	8.61273	-0.230007	0.38268	-0.601043	0.547811	0
MAGOH2P	0.876067	-0.106955	0.178736	-0.598398	0.549575	0
TMEM220-AS1	0	0	0	0	0	0
LINC00675	0	0	0	0	0	0
PIRT	0	0	0	0	0	0
SHISA6	0	0	0	0	0	0
DNAH9	0.251216	0.0363464	0.143009	0.254155	0.799376	0
MIR744	0.565851	0.0284819	0.150271	0.189537	0.849672	0
LINC00670	0	0	0	0	0	0
MYOCD	0.345321	0.0651909	0.143234	0.455137	0.649011	0
LOC101928418	0	0	0	0	0	0
LOC100128006	0	0	0	0	0	0
ARHGAP44	8.33283	0.0936214	0.375654	0.249223	0.803189	0
MIR1269B	0	0	0	0	0	0
HS3ST3A1	0	0	0	0	0	0
MIR548H3	0	0	0	0	0	0
CDRT15P1	12.0095	0.0265385	0.406194	0.0653345	0.947908	0
COX10-AS1	0	0	0	0	0	0
CDRT15	4.72423	0.170659	0.357293	0.477645	0.632903	0
HS3ST3B1	4.20127	-0.177016	0.347209	-0.509826	0.610174	0
MGC12916	0.85958	0.0766039	0.190162	0.402835	0.68707	0
CDRT7	0	0	0	0	0	0
CDRT8	0	0	0	0	0	0
MIR4731	0	0	0	0	0	0
TEKT3	0.983256	0.0820625	0.185722	0.441856	0.658593	0
TVP23C-CDRT4	0	0	0	0	0	0
CDRT4	0.417405	0.0651909	0.143234	0.455137	0.649011	0
TBC1D26	0.798768	0.118506	0.173391	0.683459	0.494317	0
CDRT15P2	0	0	0	0	0	0
LOC101928567	0	0	0	0	0	0
MIR1288	0	0	0	0	0	0
TRPV2	13.1228	-0.736409	0.409859	-1.79674	0.0723771	0
SNORD49B	0	0	0	0	0	0
SNORD49A	14.4383	0.270628	0.41021	0.659729	0.509427	0
SNORD65	0.17266	0.0363464	0.143009	0.254155	0.799376	0
CCDC144A	4.48897	0.152922	0.352306	0.434059	0.664246	0
FAM106CP	0.579603	-0.0573099	0.164397	-0.348607	0.727385	0
KRT16P2	0	0	0	0	0	0
TNFRSF13B	0	0	0	0	0	0
NT5M	11.4299	-0.130174	0.404377	-0.321912	0.747519	0
SMCR2	6.42249	0.552037	0.370218	1.49111	0.135932	0
RAI1-AS1	2.30423	-0.0965222	0.26086	-0.370015	0.711371	0
SMCR5	1.51362	-0.00200549	0.233489	-0.00858924	0.993147	0
MIR6777	0	0	0	0	0	0
MIR33B	0	0	0	0	0	0
MIR6778	1.11227	-0.195013	0.182784	-1.06691	0.286014	0
EVPLL	0	0	0	0	0	0
FLJ35934	0.459918	0.0651909	0.143234	0.455137	0.649011	0
KRT17P5	1.44429	0.202347	0.219653	0.921215	0.356938	0
KRT16P1	0.148446	-0.0390258	0.143009	-0.272891	0.784937	0
LGALS9C	10.6515	0.869936	0.403663	2.1551	0.0311536	0
TBC1D28	0.603818	0.0118403	0.166403	0.0711544	0.943275	0
FBXW10	6.26436	-0.112515	0.382138	-0.294435	0.768426	0
GRAP	2.48561	0.351376	0.296411	1.18543	0.235846	0
SNORD3B-1	0	0	0	0	0	0
SNORD3B-2	0	0	0	0	0	0
LOC388436	0	0	0	0	0	0
LOC79999	0	0	0	0	0	0
SNORD3D	0.17266	0.0363464	0.143009	0.254155	0.799376	0
GRAPL	0	0	0	0	0	0
SNORD3A	3.75361	-0.0331256	0.33589	-0.0986204	0.92144	0
SNORD3C	0	0	0	0	0	0
EPN2-IT1	3.53487	-0.206356	0.337078	-0.612191	0.540411	0
EPN2-AS1	4.00271	-0.392121	0.313765	-1.24973	0.211399	0
MIR1180	0.357148	-0.00752923	0.143255	-0.0525582	0.958084	0
MFAP4	2.11827	0.283462	0.277562	1.02126	0.307132	0
RNF112	6.50585	0.575197	0.363165	1.58385	0.113229	0
CCDC144CP	0.81581	-0.178255	0.175842	-1.01372	0.310717	0
FAM106B	5.61086	-0.428272	0.371849	-1.15174	0.249429	0
LGALS9B	6.68373	0.44269	0.381627	1.16001	0.246046	0
KRT16P3	0.148446	-0.0390258	0.143009	-0.272891	0.784937	0
CDRT15L2	0	0	0	0	0	0
LOC100287072	6.24991	-0.0965938	0.372856	-0.259065	0.795585	0
CCDC144NL	0.893428	0.0221473	0.194561	0.113832	0.909371	0
CCDC144NL-AS1	1.17421	0.0621783	0.213682	0.290986	0.771062	0
LOC339260	0	0	0	0	0	0
LINC01563	0	0	0	0	0	0
C17orf51	0	0	0	0	0	0
KCNJ18	0.148446	-0.0390258	0.143009	-0.272891	0.784937	0
FAM27L	0	0	0	0	0	0
FLJ36000	0	0	0	0	0	0
MTRNR2L1	0.208703	0.0363464	0.143009	0.254155	0.799376	0
MIR4522	0	0	0	0	0	0
TBC1D3P5	0	0	0	0	0	0
NOS2	0	0	0	0	0	0
PYY2	1.87034	0.000895034	0.266124	0.00336323	0.997317	0
PPY2P	0	0	0	0	0	0
KRT18P55	0.44491	-0.0870089	0.143469	-0.606467	0.544205	0
MIR4723	0.17266	0.0363464	0.143009	0.254155	0.799376	0
SEBOX	1.10213	0.0613327	0.224089	0.273698	0.784316	0
SLC13A2	0	0	0	0	0	0
FOXN1	0.83481	0.101898	0.161843	0.62961	0.52895	0
SPAG5-AS1	5.3069	0.440495	0.358637	1.22825	0.219353	0
NARR	0	0	0	0	0	0
SNORD42B	4.66521	0.0330672	0.35678	0.0926823	0.926156	0
SNORD4A	11.6183	0.0595016	0.408147	0.145785	0.884091	0
SNORD42A	1.56714	-0.0139426	0.250943	-0.0555609	0.955692	0
SNORD4B	1.23875	0.0739024	0.2185	0.338226	0.735193	0
MIR451A	0	0	0	0	0	0
MIR451B	0	0	0	0	0	0
MIR144	0	0	0	0	0	0
MIR4732	0	0	0	0	0	0
LOC101927018	14.9088	-0.869919	0.409411	-2.12481	0.0336028	0
SEZ6	3.78319	0.00599642	0.32341	0.0185412	0.985207	0
PIPOX	10.9416	0.834706	0.39509	2.1127	0.0346265	0
TIAF1	12.765	0.501622	0.401023	1.25086	0.210987	0
CRYBA1	1.99184	0.327558	0.267333	1.22528	0.22047	0
MIR4523	8.39587	-0.391308	0.381863	-1.02473	0.305489	0
MIR423	0.148446	-0.0390258	0.143009	-0.272891	0.784937	0
MIR3184	0	0	0	0	0	0
SLC6A4	4.88257	0.112986	0.366188	0.308547	0.757666	0
TMIGD1	0.44491	-0.0870089	0.143469	-0.606467	0.544205	0
TBC1D29	3.48001	-0.209179	0.310486	-0.673716	0.500492	0
ADAP2	4.7808	0.20595	0.343837	0.598975	0.549189	0
DPRXP4	5.8569	0.3673	0.370246	0.992044	0.321176	0
MIR4733	0	0	0	0	0	0
OMG	10.5828	-0.513918	0.396333	-1.29668	0.194741	0
MIR4724	0	0	0	0	0	0
MIR193A	0	0	0	0	0	0
MIR4725	0.251216	0.0363464	0.143009	0.254155	0.799376	0
MIR365B	0	0	0	0	0	0
ARGFXP2	2.17688	0.157088	0.279437	0.562159	0.574008	0
RHBDL3	2.3476	-0.115521	0.28011	-0.412412	0.680038	0
MIR632	0	0	0	0	0	0
AA06	0	0	0	0	0	0
LOC101927239	0	0	0	0	0	0
CCL2	1.2049	0.149546	0.231694	0.645447	0.518638	0
CCL7	0	0	0	0	0	0
CCL11	0	0	0	0	0	0
CCL8	0	0	0	0	0	0
CCL13	0	0	0	0	0	0
CCL1	0	0	0	0	0	0
C17orf102	0	0	0	0	0	0
RAD51L3-RFFL	0	0	0	0	0	0
UNC45B	0	0	0	0	0	0
SLC35G3	0	0	0	0	0	0
SLFN12L	3.40697	0.145433	0.311647	0.466659	0.640744	0
SLFN14	2.48917	0.190879	0.301511	0.633076	0.526684	0
SNORD7	2.15528	0.085953	0.263136	0.326648	0.743934	0
RASL10B	2.69967	0.296195	0.298914	0.990902	0.321733	0
GAS2L2	5.01205	0.32953	0.346951	0.949787	0.342221	0
C17orf50	11.4082	-0.0746493	0.406092	-0.183824	0.854152	0
HEATR9	0	0	0	0	0	0
CCL5	0	0	0	0	0	0
LRRC37A8P	0	0	0	0	0	0
RDM1	0	0	0	0	0	0
LYZL6	0	0	0	0	0	0
CCL16	0	0	0	0	0	0
CCL14	0	0	0	0	0	0
CCL15-CCL14	0	0	0	0	0	0
CCL15	0	0	0	0	0	0
CCL23	0	0	0	0	0	0
CCL18	0	0	0	0	0	0
CCL3	0	0	0	0	0	0
CCL3L1	0	0	0	0	0	0
CCL4L1	0	0	0	0	0	0
CCL4	0	0	0	0	0	0
CCL4L2	0	0	0	0	0	0
TBC1D3H	0	0	0	0	0	0
LOC101060389	0	0	0	0	0	0
TBC1D3B	0	0	0	0	0	0
TBC1D3L	0	0	0	0	0	0
LOC101060321	0	0	0	0	0	0
TBC1D3I	0	0	0	0	0	0
CCL3L3	0	0	0	0	0	0
TBC1D3K	0	0	0	0	0	0
TBC1D3F	0	0	0	0	0	0
ZNHIT3	0	0	0	0	0	0
PIGW	5.61629	0.349738	0.36781	0.950866	0.341672	0
DHRS11	9.6837	0.294287	0.401846	0.732338	0.463962	0
MRM1	14.223	0.0533866	0.410343	0.130103	0.896485	0
LHX1	3.50779	-0.0570241	0.329383	-0.173124	0.862554	0
MIR2909	0	0	0	0	0	0
C17orf78	0	0	0	0	0	0
DUSP14	14.2945	0.0183038	0.265328	0.0689855	0.945001	0
MIR378J	0	0	0	0	0	0
HNF1B	1.68903	0.281082	0.251716	1.11667	0.264137	0
YWHAEP7	0.3709	-0.082455	0.14334	-0.57524	0.565129	0
TBC1D3	0	0	0	0	0	0
TBC1D3C	0.148446	-0.0390258	0.143009	-0.272891	0.784937	0
TBC1D3E	0	0	0	0	0	0
MRPL45	1.7662	0.154995	0.274741	0.564149	0.572653	0
GPR179	0.208703	0.0363464	0.143009	0.254155	0.799376	0
SRCIN1	4.17146	0.357896	0.352552	1.01516	0.31003	0
C17orf96	10.4839	-0.118272	0.405173	-0.291905	0.77036	0
MIR4734	0	0	0	0	0	0
MIR4726	0	0	0	0	0	0
MIR4727	0	0	0	0	0	0
C17orf98	0	0	0	0	0	0
SNORA21	3.60548	0.429289	0.327941	1.30904	0.19052	0
MIR6779	0.650877	0.0377345	0.158106	0.238666	0.811365	0
FBXO47	1.14103	-0.142378	0.197847	-0.719637	0.471749	0
LRRC37A11P	0.296891	-0.0799228	0.143267	-0.557859	0.57694	0
LOC100131347	3.5726	0.0220907	0.319947	0.0690448	0.944954	0
PLXDC1	10.0603	0.102383	0.403061	0.254014	0.799484	0
ARL5C	0	0	0	0	0	0
STAC2	1.74007	0.0809408	0.241989	0.334482	0.738016	0
NEUROD2	0	0	0	0	0	0
PNMT	3.0715	0.0186733	0.313037	0.0596523	0.952433	0
MIR4728	0.805239	0.141712	0.187935	0.754049	0.45082	0
IKZF3	11.7599	-0.416651	0.404542	-1.02993	0.303041	0
ZPBP2	0	0	0	0	0	0
LRRC3C	0	0	0	0	0	0
GSDMA	0.890674	-0.162884	0.168341	-0.967585	0.333252	0
CSF3	0.781024	0.0762198	0.196538	0.387813	0.698154	0
MIR6884	0.345321	0.0651909	0.143234	0.455137	0.649011	0
SNORD124	3.15478	0.296424	0.314905	0.941312	0.346545	0
MIR6866	0	0	0	0	0	0
MIR6867	0.208703	0.0363464	0.143009	0.254155	0.799376	0
CCR7	1.15963	-0.0927738	0.19941	-0.465242	0.641758	0
KRT222	0	0	0	0	0	0
KRT24	0	0	0	0	0	0
KRT25	0	0	0	0	0	0
KRT26	0	0	0	0	0	0
KRT27	0	0	0	0	0	0
KRT28	0	0	0	0	0	0
KRT12	0.148446	-0.0390258	0.143009	-0.272891	0.784937	0
KRT20	0	0	0	0	0	0
KRT23	6.44657	0.49185	0.382983	1.28426	0.199051	0
KRT39	0	0	0	0	0	0
KRT40	0	0	0	0	0	0
KRTAP3-3	0	0	0	0	0	0
KRTAP3-2	0	0	0	0	0	0
KRTAP3-1	0	0	0	0	0	0
KRTAP1-5	0.251216	0.0363464	0.143009	0.254155	0.799376	0
KRTAP1-4	0	0	0	0	0	0
KRTAP1-3	0	0	0	0	0	0
KRTAP1-1	0	0	0	0	0	0
KRTAP9-7	0	0	0	0	0	0
KRTAP2-1	0	0	0	0	0	0
KRTAP2-2	0	0	0	0	0	0
KRTAP2-3	0	0	0	0	0	0
KRTAP2-4	0	0	0	0	0	0
KRTAP4-7	0	0	0	0	0	0
KRTAP4-8	0	0	0	0	0	0
KRTAP4-9	0	0	0	0	0	0
KRTAP4-11	0	0	0	0	0	0
KRTAP4-12	0	0	0	0	0	0
KRTAP4-6	0	0	0	0	0	0
KRTAP4-5	0	0	0	0	0	0
KRTAP4-4	0	0	0	0	0	0
KRTAP4-3	0	0	0	0	0	0
KRTAP4-2	0	0	0	0	0	0
KRTAP4-1	0	0	0	0	0	0
KRTAP9-1	0	0	0	0	0	0
KRTAP9-2	0	0	0	0	0	0
KRTAP9-3	0	0	0	0	0	0
KRTAP9-8	0	0	0	0	0	0
KRTAP9-4	0	0	0	0	0	0
KRTAP9-9	0	0	0	0	0	0
KRTAP9-6	0	0	0	0	0	0
KRTAP29-1	0	0	0	0	0	0
KRTAP16-1	0	0	0	0	0	0
KRTAP17-1	0	0	0	0	0	0
KRT33A	0	0	0	0	0	0
KRT33B	0	0	0	0	0	0
KRT34	0	0	0	0	0	0
KRT31	0	0	0	0	0	0
LOC100505782	0	0	0	0	0	0
KRT37	0	0	0	0	0	0
KRT38	0	0	0	0	0	0
KRT32	4.0091	-0.0422402	0.323733	-0.130478	0.896188	0
KRT35	0	0	0	0	0	0
KRT36	0.345321	0.0651909	0.143234	0.455137	0.649011	0
MIR6510	0	0	0	0	0	0
LINC00974	1.8343	-0.00440336	0.27895	-0.0157855	0.987406	0
KRT9	4.40425	0.522887	0.342823	1.52524	0.127199	0
KRT14	3.20265	0.239281	0.315936	0.757373	0.448827	0
KRT42P	1.68256	0.278028	0.25061	1.10941	0.267255	0
GAST	0.251216	0.0363464	0.143009	0.254155	0.799376	0
KLHL10	3.20496	0.137857	0.310667	0.443746	0.657227	0
ZNF385C	2.63997	0.399525	0.287937	1.38754	0.165276	0
HSPB9	6.38656	0.19133	0.382933	0.499644	0.617326	0
KCNH4	2.30111	0.0551285	0.280954	0.196219	0.844439	0
HCRT	0	0	0	0	0	0
MIR548AT	0	0	0	0	0	0
MIR5010	1.49532	0.0575994	0.246804	0.233381	0.815466	0
CCR10	4.58063	0.288462	0.341262	0.845279	0.397955	0
MIR6780A	0.889819	-0.159917	0.166967	-0.957779	0.338174	0
RAMP2-AS1	0	0	0	0	0	0
RAMP2	0.417405	0.0651909	0.143234	0.455137	0.649011	0
MIR6781	0.148446	-0.0390258	0.143009	-0.272891	0.784937	0
AOC3	4.67457	0.423087	0.353844	1.19569	0.231818	0
AOC4P	0	0	0	0	0	0
LINC00671	0	0	0	0	0	0
G6PC	0	0	0	0	0	0
AARSD1	1.56807	-0.226767	0.254095	-0.892449	0.372152	0
PTGES3L-AARSD1	0.208703	0.0363464	0.143009	0.254155	0.799376	0
LINC00854	13.5361	0.244543	0.409563	0.597082	0.550453	0
RNU2-1	0.675092	0.10136	0.161386	0.62806	0.529964	0
MIR2117	0	0	0	0	0	0
MEOX1	0	0	0	0	0	0
SOST	0.17266	0.0363464	0.143009	0.254155	0.799376	0
C17orf105	0	0	0	0	0	0
CD300LG	0	0	0	0	0	0
MPP2	11.1259	-0.571714	0.402438	-1.42063	0.155426	0
FAM215A	0.17266	0.0363464	0.143009	0.254155	0.799376	0
PPY	0	0	0	0	0	0
PYY	1.82975	-0.0302186	0.276667	-0.109224	0.913025	0
MIR6782	0	0	0	0	0	0
SLC4A1	0.381363	0.0651909	0.143234	0.455137	0.649011	0
RUNDC3A-AS1	13.0941	-0.0594607	0.409142	-0.14533	0.88445	0
RUNDC3A	11.2126	0.0357486	0.384567	0.0929579	0.925937	0
ITGA2B	9.20062	-0.030905	0.393344	-0.07857	0.937375	0
LINC01180	0	0	0	0	0	0
HIGD1B	4.78947	0.584998	0.352574	1.65922	0.0970716	0
GFAP	4.18151	-0.0424513	0.329346	-0.128896	0.89744	0
MIR6783	0.296891	-0.0799228	0.143267	-0.557859	0.57694	0
C1QL1	14.8877	-1.36845	0.406766	-3.36422	0.000767613	0
MIR6784	6.15996	0.148908	0.354104	0.42052	0.674105	0
SPATA32	12.5945	-0.523232	0.409074	-1.27906	0.200875	0
PLEKHM1	2.32394	-0.0159137	0.298336	-0.0533415	0.95746	0
MIR4315-2	0	0	0	0	0	0
MIR4315-1	0	0	0	0	0	0
LRRC37A4P	6.69044	-0.240411	0.380862	-0.631227	0.527892	0
LOC644172	0	0	0	0	0	0
MGC57346-CRHR1	0	0	0	0	0	0
MGC57346	2.5834	0.0876166	0.305201	0.287078	0.774052	0
CRHR1-IT1	0	0	0	0	0	0
CRHR1	0	0	0	0	0	0
MAPT-AS1	0	0	0	0	0	0
SPPL2C	0	0	0	0	0	0
MAPT	4.98026	0.306698	0.36469	0.840983	0.400358	0
MAPT-IT1	0	0	0	0	0	0
STH	0	0	0	0	0	0
KANSL1	11.9953	0.0384973	0.399979	0.0962485	0.923323	0
KANSL1-AS1	0.608364	0.0375361	0.166407	0.225568	0.821538	0
ARL17B	0.296891	-0.0799228	0.143267	-0.557859	0.57694	0
ARL17A	13.5661	0.390169	0.40997	0.951701	0.341249	0
NSFP1	3.61562	-0.145521	0.336722	-0.43217	0.665618	0
WNT3	1.73345	-0.101794	0.260767	-0.390363	0.696268	0
WNT9B	0	0	0	0	0	0
MIR5089	0	0	0	0	0	0
RPRML	0	0	0	0	0	0
MYL4	1.68545	-0.237331	0.257707	-0.920936	0.357084	0
THCAT158	2.15211	0.22976	0.284071	0.808811	0.418624	0
TBX21	0.445337	-0.102463	0.144076	-0.711175	0.476975	0
MIR152	0	0	0	0	0	0
MIR1203	0	0	0	0	0	0
THRA1/BTR	5.35721	-0.291979	0.371728	-0.785466	0.43218	0
LOC101927166	0	0	0	0	0	0
HOXB1	0	0	0	0	0	0
HOXB-AS1	9.98765	0.520187	0.386499	1.34589	0.178337	0
MIR10A	0.818991	0.0456717	0.187132	0.244062	0.807183	0
MIR196A1	11.162	0.339428	0.405787	0.836467	0.402892	0
PRAC1	0	0	0	0	0	0
PRAC2	1.28071	0.182838	0.210294	0.86944	0.384607	0
MIR3185	0	0	0	0	0	0
TTLL6	7.70861	-0.420766	0.391181	-1.07563	0.282093	0
GIP	3.99026	-0.117142	0.340216	-0.344315	0.730609	0
B4GALNT2	5.1324	-0.213884	0.360279	-0.593662	0.552738	0
GNGT2	0	0	0	0	0	0
ABI3	0.505594	-0.0341408	0.144551	-0.236185	0.813289	0
PHOSPHO1	9.51731	-0.480158	0.395433	-1.21426	0.224649	0
FLJ40194	0	0	0	0	0	0
MIR6129	0	0	0	0	0	0
LOC102724596	3.90957	-0.634237	0.32876	-1.92918	0.0537085	0
LOC101927207	0	0	0	0	0	0
NGFR	5.45423	0.652505	0.360181	1.8116	0.0700475	0
LOC100288866	0	0	0	0	0	0
MIR6165	0	0	0	0	0	0
NXPH3	4.19113	0.343295	0.335333	1.02375	0.305955	0
TAC4	2.13601	0.323446	0.265983	1.21604	0.223969	0
FLJ45513	7.1036	0.305001	0.379644	0.803387	0.421751	0
DLX3	2.54958	0.154088	0.294946	0.52243	0.601371	0
SGCA	0.208703	0.0363464	0.143009	0.254155	0.799376	0
HILS1	0	0	0	0	0	0
LOC101927230	0	0	0	0	0	0
TMEM92-AS1	6.62812	-0.167148	0.360888	-0.463158	0.643251	0
MYCBPAP	2.14992	0.157542	0.278634	0.565409	0.571795	0
CACNA1G-AS1	2.67738	0.226823	0.310111	0.731424	0.46452	0
LINC00483	0	0	0	0	0	0
MIR8059	0	0	0	0	0	0
WFIKKN2	0.596536	0.0912034	0.153869	0.592734	0.553359	0
NME1-NME2	0	0	0	0	0	0
LOC101927274	0	0	0	0	0	0
LOC440446	0	0	0	0	0	0
CA10	0	0	0	0	0	0
C17orf112	0	0	0	0	0	0
KIF2B	0	0	0	0	0	0
HLF	2.17601	-0.153855	0.271148	-0.567421	0.570428	0
TMEM100	0.208703	0.0363464	0.143009	0.254155	0.799376	0
ANKFN1	0.399661	-0.00752923	0.143255	-0.0525582	0.958084	0
MTVR2	0.947214	0.09225	0.198117	0.465635	0.641477	0
MIR3614	0	0	0	0	0	0
RNF126P1	1.01119	-0.0653748	0.189466	-0.345047	0.730059	0
LOC101927557	0	0	0	0	0	0
LOC101927539	0.91858	-0.102122	0.182167	-0.560597	0.575072	0
CCDC182	0	0	0	0	0	0
LOC101927666	0	0	0	0	0	0
OR4D1	0	0	0	0	0	0
MSX2P1	0	0	0	0	0	0
OR4D2	0	0	0	0	0	0
EPX	4.7435	0.568708	0.355107	1.60151	0.109264	0
LPO	0	0	0	0	0	0
MPO	0	0	0	0	0	0
BZRAP1-AS1	1.02577	0.101889	0.203275	0.501239	0.616203	0
MIR142	0	0	0	0	0	0
MIR4736	0	0	0	0	0	0
HSF5	0.208703	0.0363464	0.143009	0.254155	0.799376	0
SEPT4-AS1	1.82657	-0.236939	0.25278	-0.937334	0.348587	0
38231	9.51854	-0.168353	0.394027	-0.427264	0.669187	0
C17orf47	6.53652	0.362489	0.37157	0.975561	0.329282	0
TEX14	8.61641	0.575358	0.391192	1.47078	0.14135	0
PPM1E	13.8515	-0.188727	0.410326	-0.459944	0.645556	0
MIR454	0	0	0	0	0	0
MIR301A	0	0	0	0	0	0
MIR4729	0	0	0	0	0	0
LINC01476	0	0	0	0	0	0
LOC101927755	2.56384	-0.095125	0.285973	-0.332636	0.739409	0
MIR4737	0	0	0	0	0	0
WFDC21P	3.67632	0.236375	0.33798	0.699376	0.484317	0
CA4	0.148446	-0.0390258	0.143009	-0.272891	0.784937	0
SCARNA20	0.864667	-0.0679852	0.193113	-0.352048	0.724802	0
C17orf64	0	0	0	0	0	0
LOC388406	0	0	0	0	0	0
C17orf82	13.9776	0.663097	0.405339	1.63591	0.101859	0
TBX4	3.21348	-0.011319	0.286816	-0.0394644	0.96852	0
TBC1D3P2	0	0	0	0	0	0
EFCAB3	0.208703	0.0363464	0.143009	0.254155	0.799376	0
MARCH10	8.84789	0.0568117	0.391549	0.145095	0.884636	0
MIR633	0	0	0	0	0	0
KCNH6	7.28249	0.50489	0.373491	1.35181	0.176435	0
TCAM1P	0	0	0	0	0	0
CSH2	0	0	0	0	0	0
GH2	0	0	0	0	0	0
CSH1	0	0	0	0	0	0
CSHL1	0	0	0	0	0	0
GH1	0	0	0	0	0	0
CD79B	2.62042	-0.0259136	0.26896	-0.0963475	0.923245	0
SCN4A	3.21912	-0.229402	0.31159	-0.736231	0.46159	0
PRR29-AS1	3.07236	0.00623139	0.2964	0.0210236	0.983227	0
SNHG25	5.12352	0.424353	0.328417	1.29212	0.196316	0
SNORD104	13.6241	0.496081	0.391503	1.26712	0.205113	0
SNORA76C	3.74084	-0.0784651	0.344429	-0.227812	0.819792	0
MIR1273E	0	0	0	0	0	0
MIR6080	0	0	0	0	0	0
CRAT40	0	0	0	0	0	0
APOH	0	0	0	0	0	0
PRKCA-AS1	2.72698	-0.291136	0.260316	-1.11839	0.263399	0
MIR634	0	0	0	0	0	0
CACNG5	0	0	0	0	0	0
CACNG1	0.417405	0.0651909	0.143234	0.455137	0.649011	0
MIR548AA2	0	0	0	0	0	0
MIR548D2	0	0	0	0	0	0
SNORA38B	0.626108	0.0807631	0.145248	0.556037	0.578185	0
LOC440461	1.82328	-0.0273509	0.259701	-0.105317	0.916124	0
LINC01482	0.590065	0.0907538	0.153413	0.591566	0.554141	0
ABCA8	2.09279	-0.0475291	0.275526	-0.172503	0.863042	0
ABCA9-AS1	0	0	0	0	0	0
MIR4524B	0.423876	0.0651909	0.143234	0.455137	0.649011	0
MIR4524A	0	0	0	0	0	0
PRO1804	1.60095	-0.0821106	0.233962	-0.350957	0.725621	0
LINC01483	0.357148	-0.00752923	0.143255	-0.0525582	0.958084	0
LINC01497	1.84656	0.219274	0.253243	0.865864	0.386565	0
LINC01028	0	0	0	0	0	0
KCNJ16	0	0	0	0	0	0
KCNJ2-AS1	1.93694	0.190157	0.270352	0.703368	0.481827	0
CASC17	0	0	0	0	0	0
LOC102723505	0.251216	0.0363464	0.143009	0.254155	0.799376	0
LINC01152	8.05184	-0.280494	0.384232	-0.730012	0.465383	0
LOC102723517	0	0	0	0	0	0
LOC101928205	2.14949	-0.125943	0.276804	-0.45499	0.649117	0
CPSF4L	1.82825	-0.00855819	0.24564	-0.0348404	0.972207	0
SDK2	1.94121	-0.120317	0.234687	-0.512669	0.608183	0
LOC100134391	0	0	0	0	0	0
LINC00469	0	0	0	0	0	0
LOC400620	0	0	0	0	0	0
DNAI2	0.345321	0.0651909	0.143234	0.455137	0.649011	0
KIF19	0	0	0	0	0	0
BTBD17	0.296891	-0.0799228	0.143267	-0.557859	0.57694	0
GPR142	0.893428	0.0221473	0.194561	0.113832	0.909371	0
CD300A	0.626108	0.0807631	0.145248	0.556037	0.578185	0
CD300LB	0.17266	0.0363464	0.143009	0.254155	0.799376	0
CD300C	0.148446	-0.0390258	0.143009	-0.272891	0.784937	0
CD300LD	0	0	0	0	0	0
C17orf77	0	0	0	0	0	0
CD300E	0.502431	0.0651909	0.143234	0.455137	0.649011	0
CD300LF	11.0735	-0.0578576	0.40756	-0.141961	0.887111	0
MIR3615	0	0	0	0	0	0
FADS6	0	0	0	0	0	0
USH1G	8.52353	-0.35296	0.398426	-0.885884	0.37568	0
OTOP2	3.3248	-0.304946	0.318906	-0.956225	0.338959	0
OTOP3	11.3107	-0.205211	0.406498	-0.504828	0.61368	0
HID1-AS1	0	0	0	0	0	0
MIR3678	0	0	0	0	0	0
MIR6785	0	0	0	0	0	0
MIR4738	0.863301	0.105683	0.164589	0.642102	0.520807	0
TEN1	0	0	0	0	0	0
TEN1-CDK3	1.35651	-0.0207652	0.226807	-0.0915543	0.927052	0
CDK3	0	0	0	0	0	0
GALR2	6.7104	0.094923	0.385479	0.246247	0.805491	0
ZACN	1.01394	0.175599	0.206623	0.849852	0.395407	0
MIR6868	0	0	0	0	0	0
RNF157-AS1	13.7353	-0.014984	0.407319	-0.0367868	0.970655	0
RNF157	9.65256	-0.563905	0.402024	-1.40266	0.160717	0
QRICH2	14.4748	0.536579	0.409816	1.30932	0.190428	0
AANAT	6.26674	0.104603	0.345699	0.302584	0.762207	0
CYGB	3.69311	0.365061	0.308617	1.18289	0.236851	0
PRCD	0.877323	0.127809	0.179442	0.712255	0.476307	0
SNORD1C	1.46669	-0.139237	0.233028	-0.59751	0.550167	0
SNORD1B	2.23998	-0.334915	0.283452	-1.18156	0.237381	0
SNORD1A	0.696553	-0.0635283	0.164403	-0.386417	0.699188	0
LOC105274304	7.56985	0.223139	0.389144	0.57341	0.566367	0
MIR636	0	0	0	0	0	0
LOC101928514	0.208703	0.0363464	0.143009	0.254155	0.799376	0
SCARNA16	0.753647	0.092429	0.15469	0.597512	0.550165	0
MIR6516	0	0	0	0	0	0
MIR4316	0	0	0	0	0	0
LOC100507351	0	0	0	0	0	0
LOC100132174	0	0	0	0	0	0
FLJ45079	0	0	0	0	0	0
C17orf99	0	0	0	0	0	0
TMEM235	0	0	0	0	0	0
LOC100996291	0.517981	0.0771626	0.14441	0.534329	0.593114	0
DNAH17-AS1	0.251216	0.0363464	0.143009	0.254155	0.799376	0
LOC101928710	5.38917	0.222946	0.352744	0.632035	0.527364	0
C1QTNF1-AS1	4.8922	-0.229893	0.357739	-0.642626	0.520467	0
RBFOX3	6.99697	0.0622318	0.367488	0.169344	0.865526	0
MIR4739	0	0	0	0	0	0
HP09025	0	0	0	0	0	0
ENPP7	0.208703	0.0363464	0.143009	0.254155	0.799376	0
LOC101928738	0.399661	-0.00752923	0.143255	-0.0525582	0.958084	0
MIR1268B	0	0	0	0	0	0
MIR4730	0	0	0	0	0	0
LOC101928855	1.73439	-0.282603	0.246768	-1.14522	0.252119	0
AATK	4.5642	0.02304	0.350616	0.065713	0.947606	0
MIR657	0.222455	-0.0390258	0.143009	-0.272891	0.784937	0
MIR3065	0	0	0	0	0	0
MIR338	0	0	0	0	0	0
MIR1250	0	0	0	0	0	0
AATK-AS1	0.3709	-0.082455	0.14334	-0.57524	0.565129	0
LINC00482	4.55309	0.482709	0.354385	1.3621	0.173165	0
TMEM105	12.6107	0.313082	0.409689	0.764196	0.444751	0
LOC100130370	0.678254	-0.0120703	0.17523	-0.0688826	0.945083	0
MIR4740	1.02577	0.101889	0.203275	0.501239	0.616203	0
MIR3186	1.14464	0.0591564	0.21349	0.277092	0.781709	0
TSPAN10	12.3179	0.509137	0.399695	1.27381	0.202729	0
PDE6G	1.05645	0.181133	0.209431	0.86488	0.387105	0
MIR6786	0	0	0	0	0	0
GCGR	0.208703	0.0363464	0.143009	0.254155	0.799376	0
PPP1R27	2.78743	0.210629	0.310968	0.677333	0.498195	0
MYADML2	4.31204	-0.0964459	0.349837	-0.275689	0.782787	0
NOTUM	1.80996	0.0400064	0.245183	0.16317	0.870385	0
MIR6787	0	0	0	0	0	0
CD7	0.590065	0.0907538	0.153413	0.591566	0.554141	0
TEX19	0.148446	-0.0390258	0.143009	-0.272891	0.784937	0
UTS2R	0	0	0	0	0	0
MIR4525	0	0	0	0	0	0
ZNF750	7.15431	-0.313982	0.380953	-0.824203	0.409824	0
RPL23AP87	0.399661	-0.00752923	0.143255	-0.0525582	0.958084	0
MGC70870	0	0	0	0	0	0
MIR8078	1.19623	0.0690589	0.216229	0.319379	0.749439	0
COLEC12	0	0	0	0	0	0
CETN1	0	0	0	0	0	0
TYMSOS	6.58932	-0.5698	0.374769	-1.52041	0.128409	0
ADCYAP1	0.17266	0.0363464	0.143009	0.254155	0.799376	0
LINC00470	0	0	0	0	0	0
LOC104968399	14.1192	-0.44268	0.410242	-1.07907	0.280556	0
GAPLINC	0.445337	-0.102463	0.144076	-0.711175	0.476975	0
DLGAP1	11.7232	-0.0847339	0.405952	-0.208729	0.83466	0
DLGAP1-AS3	0	0	0	0	0	0
MIR6718	0	0	0	0	0	0
DLGAP1-AS4	0	0	0	0	0	0
DLGAP1-AS5	0	0	0	0	0	0
C18orf42	0	0	0	0	0	0
EPB41L3	0	0	0	0	0	0
MIR3976HG	0	0	0	0	0	0
MIR3976	0	0	0	0	0	0
TMEM200C	0	0	0	0	0	0
L3MBTL4	1.74654	0.0956135	0.260975	0.366371	0.714088	0
L3MBTL4-AS1	0	0	0	0	0	0
MIR4317	0	0	0	0	0	0
LINC01387	0	0	0	0	0	0
ARHGAP28	0.96289	-0.0153909	0.18462	-0.0833652	0.933561	0
LINC00668	0	0	0	0	0	0
LAMA1	0	0	0	0	0	0
LOC101927188	0	0	0	0	0	0
LRRC30	0	0	0	0	0	0
LOC100192426	3.31822	0.0887946	0.317136	0.279989	0.779486	0
GACAT2	6.41384	0.0436404	0.367598	0.118718	0.905499	0
PPP4R1-AS1	9.59374	0.328648	0.402563	0.816389	0.414278	0
TXNDC2	0.517981	0.0771626	0.14441	0.534329	0.593114	0
LINC01254	0	0	0	0	0	0
LOC101927410	0	0	0	0	0	0
PIEZO2	1.08477	-0.0732043	0.192963	-0.379371	0.704413	0
MIR6788	0	0	0	0	0	0
LINC01255	0	0	0	0	0	0
SLC35G4	0	0	0	0	0	0
MIR7153	0	0	0	0	0	0
ANKRD62	0.251216	0.0363464	0.143009	0.254155	0.799376	0
C18orf61	1.06703	-0.15371	0.208548	-0.737049	0.461092	0
CIDEA	0	0	0	0	0	0
LOC100996324	0	0	0	0	0	0
LDLRAD4	12.4917	-0.0966514	0.398711	-0.24241	0.808462	0
LDLRAD4-AS1	0	0	0	0	0	0
MIR5190	0	0	0	0	0	0
MIR4526	0	0	0	0	0	0
MC5R	0	0	0	0	0	0
MC2R	0	0	0	0	0	0
CYP4F35P	6.83371	0.449862	0.383219	1.1739	0.240434	0
CXADRP3	0	0	0	0	0	0
POTEC	0	0	0	0	0	0
ANKRD30B	0	0	0	0	0	0
MIR3156-2	0	0	0	0	0	0
LINC01443	0	0	0	0	0	0
LINC01444	0	0	0	0	0	0
LOC644669	0	0	0	0	0	0
MIR320C1	0.63986	0.0137155	0.157311	0.0871869	0.930523	0
MIR133A1HG	4.52479	-0.58233	0.330294	-1.76307	0.0778894	0
MIR133A1	0	0	0	0	0	0
MIR1-2	0	0	0	0	0	0
CTAGE1	0.459918	0.0651909	0.143234	0.455137	0.649011	0
LOC101927571	1.66523	-0.112227	0.224783	-0.49927	0.617589	0
MIR4741	0	0	0	0	0	0
TTC39C-AS1	1.41042	-0.0741063	0.243201	-0.304712	0.760585	0
MIR320C2	0	0	0	0	0	0
HRH4	1.25869	0.206519	0.221577	0.932045	0.351313	0
LOC729950	2.24069	0.0320383	0.273306	0.117225	0.906682	0
PSMA8	0	0	0	0	0	0
LINC01543	0	0	0	0	0	0
MIR8057	0	0	0	0	0	0
PCAT18	3.9165	-0.0727638	0.339086	-0.214588	0.830089	0
AQP4	0.208703	0.0363464	0.143009	0.254155	0.799376	0
AQP4-AS1	0.208703	0.0363464	0.143009	0.254155	0.799376	0
CHST9	0	0	0	0	0	0
CDH2	0	0	0	0	0	0
MIR302F	0	0	0	0	0	0
DSC3	12.2983	-0.495731	0.408691	-1.21297	0.22514	0
DSCAS	0.148446	-0.0390258	0.143009	-0.272891	0.784937	0
DSC1	0	0	0	0	0	0
DSG1	1.02577	0.101889	0.203275	0.501239	0.616203	0
DSG1-AS1	0	0	0	0	0	0
DSG4	0.417405	0.0651909	0.143234	0.455137	0.649011	0
DSG3	0.251216	0.0363464	0.143009	0.254155	0.799376	0
DSG2-AS1	6.02241	0.250662	0.353162	0.709765	0.47785	0
TTR	0	0	0	0	0	0
SLC25A52	1.33229	-0.0783786	0.223951	-0.349981	0.726353	0
MEP1B	3.32119	-0.482839	0.308079	-1.56726	0.117055	0
WBP11P1	0.17266	0.0363464	0.143009	0.254155	0.799376	0
KLHL14	0.251216	0.0363464	0.143009	0.254155	0.799376	0
CCDC178	0.208703	0.0363464	0.143009	0.254155	0.799376	0
ASXL3	9.39909	0.297043	0.39548	0.751095	0.452596	0
NOL4	0.345321	0.0651909	0.143234	0.455137	0.649011	0
DTNA	1.08603	0.153509	0.194789	0.788076	0.430652	0
MIR3975	0	0	0	0	0	0
MIR187	0	0	0	0	0	0
MIR3929	0	0	0	0	0	0
CELF4	1.33473	-0.22876	0.196329	-1.16518	0.243945	0
MIR4318	0	0	0	0	0	0
MIR924	0	0	0	0	0	0
MIR5583-2	0	0	0	0	0	0
MIR5583-1	0	0	0	0	0	0
LINC01477	0	0	0	0	0	0
KC6	0	0	0	0	0	0
LINC00907	0.251216	0.0363464	0.143009	0.254155	0.799376	0
RIT2	0	0	0	0	0	0
SYT4	0.148446	-0.0390258	0.143009	-0.272891	0.784937	0
LINC01478	0	0	0	0	0	0
LOC105667213	0	0	0	0	0	0
SETBP1	0.983256	0.0820625	0.185722	0.441856	0.658593	0
MIR4319	0	0	0	0	0	0
SLC14A2	1.46519	0.169029	0.234298	0.721426	0.470647	0
SLC14A2-AS1	0	0	0	0	0	0
RNF165	0.554023	0.0852196	0.149956	0.568297	0.569833	0
LOXHD1	0	0	0	0	0	0
ST8SIA5	1.3012	0.216685	0.226136	0.958209	0.337957	0
TCEB3CL	0	0	0	0	0	0
TCEB3CL2	0	0	0	0	0	0
TCEB3C	0	0	0	0	0	0
TCEB3B	0.296891	-0.0799228	0.143267	-0.557859	0.57694	0
SKOR2	0	0	0	0	0	0
MIR4527	0	0	0	0	0	0
MIR4743	0	0	0	0	0	0
MIR4744	0.148446	-0.0390258	0.143009	-0.272891	0.784937	0
C18orf32	14.8254	0.416303	0.409713	1.01609	0.309589	0
RPL17-C18orf32	0	0	0	0	0	0
MIR1539	0	0	0	0	0	0
SNORD58C	5.11647	0.0796587	0.367507	0.216754	0.8284	0
SNORD58A	3.77329	0.0388558	0.339154	0.114567	0.908789	0
SNORD58B	0	0	0	0	0	0
SNHG22	11.59	-0.0142697	0.40866	-0.0349183	0.972145	0
SCARNA17	8.03483	0.140755	0.386743	0.36395	0.715895	0
MIR4320	0	0	0	0	0	0
SKA1	0	0	0	0	0	0
MAPK4	0.963318	-0.0202001	0.185989	-0.108609	0.913513	0
MRO	0.502431	0.0651909	0.143234	0.455137	0.649011	0
LOC100287225	0.208703	0.0363464	0.143009	0.254155	0.799376	0
DCC	0.417405	0.0651909	0.143234	0.455137	0.649011	0
MIR4528	0	0	0	0	0	0
LOC102724651	0	0	0	0	0	0
LOC101928167	0	0	0	0	0	0
SNORA37	0.251216	0.0363464	0.143009	0.254155	0.799376	0
STARD6	0.17266	0.0363464	0.143009	0.254155	0.799376	0
DYNAP	0.148446	-0.0390258	0.143009	-0.272891	0.784937	0
LOC101927229	0	0	0	0	0	0
TCF4	2.24908	0.0118536	0.277905	0.0426534	0.965978	0
MIR4529	0	0	0	0	0	0
LINC01416	0	0	0	0	0	0
LINC01539	0	0	0	0	0	0
LINC-ROR	0	0	0	0	0	0
BOD1L2	0	0	0	0	0	0
ST8SIA3	0	0	0	0	0	0
LOC100505549	11.1331	-0.237361	0.406838	-0.583429	0.559604	0
MIR122	0	0	0	0	0	0
MIR3591	0	0	0	0	0	0
ALPK2	0	0	0	0	0	0
LOC101927322	3.60791	-0.0624838	0.334491	-0.186802	0.851816	0
OACYLP	0	0	0	0	0	0
GRP	0	0	0	0	0	0
RAX	0	0	0	0	0	0
CPLX4	0	0	0	0	0	0
CCBE1	0	0	0	0	0	0
MC4R	2.14248	0.343826	0.272342	1.26248	0.206777	0
CDH20	0.296891	-0.0799228	0.143267	-0.557859	0.57694	0
LINC01544	0.445337	-0.102463	0.144076	-0.711175	0.476975	0
SERPINB12	0.742228	-0.13798	0.1559	-0.885055	0.376127	0
SERPINB13	0	0	0	0	0	0
SERPINB4	2.17232	-0.205421	0.284906	-0.721014	0.470901	0
SERPINB3	7.03134	-0.545337	0.389249	-1.401	0.161215	0
SERPINB11	0	0	0	0	0	0
SERPINB10	0	0	0	0	0	0
HMSD	3.19548	-0.10593	0.320113	-0.330915	0.740709	0
LINC00305	0	0	0	0	0	0
LOC284294	0	0	0	0	0	0
LINC01538	0	0	0	0	0	0
CDH7	0.148446	-0.0390258	0.143009	-0.272891	0.784937	0
CDH19	0.417405	0.0651909	0.143234	0.455137	0.649011	0
MIR5011	0	0	0	0	0	0
DSEL	0	0	0	0	0	0
LOC643542	0	0	0	0	0	0
CCDC102B	3.23553	0.365279	0.31515	1.15906	0.24643	0
RNU6-39P	0	0	0	0	0	0
DOK6	0	0	0	0	0	0
CD226	4.34434	-0.460218	0.351523	-1.30921	0.190462	0
LOC101927481	14.862	0.223022	0.410116	0.543803	0.586577	0
LOC101060542	4.61789	-0.244026	0.342149	-0.713217	0.475712	0
GTSCR1	0	0	0	0	0	0
LINC01541	0	0	0	0	0	0
LOC102724913	0	0	0	0	0	0
CBLN2	0	0	0	0	0	0
NETO1	1.31675	0.188602	0.213131	0.884913	0.376204	0
MIR548AV	0	0	0	0	0	0
LOC400655	0	0	0	0	0	0
LOC100505817	0.321106	-0.00752923	0.143255	-0.0525582	0.958084	0
C18orf63	0.399661	-0.00752923	0.143255	-0.0525582	0.958084	0
LOC101927606	0	0	0	0	0	0
FAM69C	0	0	0	0	0	0
CNDP1	1.62231	0.219791	0.258671	0.849693	0.395496	0
SMIM21	0	0	0	0	0	0
LOC339298	0	0	0	0	0	0
LINC00908	2.41296	0.13628	0.292022	0.466676	0.640732	0
LINC00683	8.63264	-0.220417	0.397463	-0.55456	0.579196	0
LOC101927651	0.357148	-0.00752923	0.143255	-0.0525582	0.958084	0
LOC400661	0.208703	0.0363464	0.143009	0.254155	0.799376	0
LOC100131655	4.25578	-0.0287435	0.340137	-0.0845056	0.932654	0
GALR1	0	0	0	0	0	0
LINC01029	0	0	0	0	0	0
SALL3	0	0	0	0	0	0
KCNG2	0	0	0	0	0	0
RBFADN	1.70814	0.122375	0.255201	0.479523	0.631566	0
PARD6G-AS1	5.4482	0.0966187	0.34485	0.280176	0.779343	0
WASH5P	0.399661	-0.00752923	0.143255	-0.0525582	0.958084	0
OR4F17	0	0	0	0	0	0
LINC01002	9.51032	-0.00348478	0.39981	-0.00871609	0.993046	0
THEG	0	0	0	0	0	0
ODF3L2	1.19196	0.106433	0.198977	0.534902	0.592717	0
MADCAM1	4.69836	0.203625	0.354938	0.573692	0.566176	0
GZMM	0.85958	0.0766039	0.190162	0.402835	0.68707	0
FGF22	7.55475	0.747767	0.382715	1.95385	0.0507194	0
PRSS57	1.8826	0.223027	0.254533	0.876219	0.380911	0
MIR4745	0	0	0	0	0	0
LPPR3	0.505594	-0.0341408	0.144551	-0.236185	0.813289	0
MIR3187	0	0	0	0	0	0
AZU1	0	0	0	0	0	0
PRTN3	0	0	0	0	0	0
ELANE	0	0	0	0	0	0
CFD	0.357148	-0.00752923	0.143255	-0.0525582	0.958084	0
KISS1R	4.3993	0.183419	0.316166	0.580137	0.561822	0
GRIN3B	3.69861	0.292726	0.324567	0.901897	0.367111	0
PLK5	1.42488	0.192806	0.215161	0.896099	0.3702	0
ONECUT3	0	0	0	0	0	0
MIR1909	0	0	0	0	0	0
CSNK1G2-AS1	1.27616	-0.1334	0.234728	-0.568317	0.56982	0
MIR1227	0	0	0	0	0	0
MIR6789	0	0	0	0	0	0
MIR4321	1.15056	0.193392	0.215442	0.897654	0.36937	0
C19orf35	1.95263	0.0882506	0.232671	0.379294	0.704469	0
LINGO3	0.702469	0.056136	0.177506	0.316248	0.751814	0
MIR7108	0	0	0	0	0	0
MIR7850	0	0	0	0	0	0
DIRAS1	0.953684	0.107744	0.212588	0.506823	0.612279	0
ZNF556	0	0	0	0	0	0
TLE6	6.76439	0.109477	0.364425	0.300411	0.763864	0
LOC100996351	1.3953	0.233934	0.233512	1.00181	0.316437	0
S1PR4	7.5246	0.294247	0.386353	0.761601	0.446298	0
CELF5	10.6273	0.203052	0.403285	0.503496	0.614616	0
SMIM24	8.2797	-0.336429	0.397124	-0.847163	0.396904	0
GIPC3	0	0	0	0	0	0
TBXA2R	1.45652	-0.144246	0.216517	-0.66621	0.505277	0
CACTIN-AS1	2.86325	0.33175	0.309533	1.07178	0.28382	0
RAX2	0.208703	0.0363464	0.143009	0.254155	0.799376	0
MATK	0	0	0	0	0	0
ZFR2	0	0	0	0	0	0
ATCAY	0	0	0	0	0	0
NMRK2	0	0	0	0	0	0
MIR637	1.30722	-0.111889	0.206513	-0.541804	0.587954	0
SNORD37	0.459918	0.0651909	0.143234	0.455137	0.649011	0
EBI3	4.8707	-0.127454	0.336197	-0.379105	0.70461	0
SHD	0.296891	-0.0799228	0.143267	-0.557859	0.57694	0
TMIGD2	0	0	0	0	0	0
FSD1	0.148446	-0.0390258	0.143009	-0.272891	0.784937	0
MIR4746	0	0	0	0	0	0
SEMA6B	8.05522	-0.3804	0.392909	-0.968165	0.332962	0
MIR7-3HG	0	0	0	0	0	0
MIR7-3	0	0	0	0	0	0
ARRDC5	0.399661	-0.00752923	0.143255	-0.0525582	0.958084	0
MIR4747	0	0	0	0	0	0
ZNRF4	0	0	0	0	0	0
TINCR	9.73491	0.360098	0.403047	0.893438	0.371623	0
CATSPERD	0	0	0	0	0	0
NRTN	1.80363	0.285727	0.253354	1.12778	0.259414	0
FUT6	0.381363	0.0651909	0.143234	0.455137	0.649011	0
LOC101928844	0	0	0	0	0	0
FUT5	1.30767	0.217433	0.226465	0.960119	0.336995	0
LOC100128568	1.18671	-0.255213	0.206594	-1.23534	0.216704	0
ACSBG2	8.12208	0.217902	0.393846	0.553268	0.58008	0
ACER1	0	0	0	0	0	0
PSPN	8.08153	0.230819	0.387648	0.595435	0.551553	0
MIR6885	0	0	0	0	0	0
MIR6790	0	0	0	0	0	0
MIR3940	0	0	0	0	0	0
SLC25A41	4.15863	-0.0810596	0.345026	-0.234938	0.814257	0
TUBB4A	0.296891	-0.0799228	0.143267	-0.557859	0.57694	0
CD70	0.919836	0.134471	0.183599	0.732413	0.463916	0
TNFSF14	0.826272	-0.0415109	0.187413	-0.221494	0.824707	0
MIR6791	0.459918	0.0651909	0.143234	0.455137	0.649011	0
VAV1	2.13809	-0.0646532	0.259865	-0.248796	0.803519	0
ADGRE1	0	0	0	0	0	0
ADGRE4P	0	0	0	0	0	0
FLJ25758	0	0	0	0	0	0
MBD3L5	0	0	0	0	0	0
MBD3L4	0	0	0	0	0	0
MBD3L2	0	0	0	0	0	0
MBD3L3	0	0	0	0	0	0
LOC100128573	2.66515	0.00682886	0.276905	0.0246614	0.980325	0
C19orf45	4.16418	0.445175	0.350336	1.27071	0.203832	0
MIR6792	0	0	0	0	0	0
RETN	0	0	0	0	0	0
MCEMP1	1.09852	-0.147277	0.194944	-0.755485	0.449958	0
FCER2	0	0	0	0	0	0
CLEC4G	0	0	0	0	0	0
CD209	0	0	0	0	0	0
CLEC4M	0	0	0	0	0	0
CLEC4GP1	0	0	0	0	0	0
LYPLA2P2	4.53191	0.144773	0.349191	0.414595	0.678438	0
CCL25	0.345321	0.0651909	0.143234	0.455137	0.649011	0
FBN3	0.431157	-0.0109069	0.143353	-0.0760842	0.939352	0
MIR4999	0	0	0	0	0	0
PRAM1	0.459918	0.0651909	0.143234	0.455137	0.649011	0
ADAMTS10	0.208703	0.0363464	0.143009	0.254155	0.799376	0
ACTL9	0	0	0	0	0	0
OR2Z1	0	0	0	0	0	0
MBD3L1	0.208703	0.0363464	0.143009	0.254155	0.799376	0
OR1M1	0	0	0	0	0	0
OR7G2	0	0	0	0	0	0
OR7G1	0	0	0	0	0	0
OR7G3	0	0	0	0	0	0
OR7D2	0	0	0	0	0	0
OR7D4	0	0	0	0	0	0
OR7E24	0	0	0	0	0	0
ZNF699	12.0591	-0.234792	0.409146	-0.573859	0.566063	0
ZNF559-ZNF177	0.469552	-0.0397521	0.144222	-0.275632	0.782831	0
ZNF177	0.493766	0.0193541	0.144328	0.134098	0.893325	0
ZNF560	0	0	0	0	0	0
ZNF561-AS1	0.774553	0.0559182	0.16979	0.329338	0.7419	0
ZNF812	0	0	0	0	0	0
OLFM2	1.78589	0.225599	0.258619	0.872321	0.383033	0
COL5A3	1.51418	0.172507	0.235426	0.732746	0.463713	0
RDH8	0	0	0	0	0	0
MIR5589	0	0	0	0	0	0
C3P1	0.626108	0.0807631	0.145248	0.556037	0.578185	0
ANGPTL6	3.46666	0.0567203	0.319822	0.177349	0.859234	0
PPAN-P2RY11	0	0	0	0	0	0
SNORD105	0.148446	-0.0390258	0.143009	-0.272891	0.784937	0
SNORD105B	0	0	0	0	0	0
P2RY11	8.75549	0.480486	0.396261	1.21255	0.225303	0
MIR4322	0	0	0	0	0	0
ICAM4	0.926307	0.133499	0.183003	0.729488	0.465703	0
MIR1181	0	0	0	0	0	0
S1PR5	0.357148	-0.00752923	0.143255	-0.0525582	0.958084	0
MIR1238	0	0	0	0	0	0
MIR638	0.296891	-0.0799228	0.143267	-0.557859	0.57694	0
MIR4748	0	0	0	0	0	0
MIR199A1	0.445337	-0.102463	0.144076	-0.711175	0.476975	0
MIR6793	0	0	0	0	0	0
C19orf38	1.69439	0.191921	0.242902	0.790118	0.429459	0
MIR6886	0	0	0	0	0	0
C19orf80	0.762726	0.11546	0.171341	0.673862	0.500399	0
TSPAN16	0	0	0	0	0	0
CCDC151	5.31596	0.148706	0.360772	0.412187	0.680202	0
ELAVL3	0.296891	-0.0799228	0.143267	-0.557859	0.57694	0
MIR7974	0.399661	-0.00752923	0.143255	-0.0525582	0.958084	0
CNN1	0.417405	0.0651909	0.143234	0.455137	0.649011	0
ZNF833P	4.62431	-0.334711	0.355002	-0.942843	0.345761	0
ZNF491	8.44318	0.209325	0.396293	0.528207	0.597356	0
ZNF878	0.632579	0.113213	0.169756	0.666917	0.504825	0
ZNF625-ZNF20	3.66726	0.175837	0.316731	0.555162	0.578784	0
ZNF20	0	0	0	0	0	0
ZNF625	6.42486	-0.631516	0.37519	-1.68319	0.0923384	0
LOC100289333	0.953684	0.107744	0.212588	0.506823	0.612279	0
SNORD41	0	0	0	0	0	0
BEST2	0	0	0	0	0	0
MIR5684	0	0	0	0	0	0
RTBDN	6.44396	0.689015	0.371412	1.85512	0.063579	0
MIR6794	0	0	0	0	0	0
KLF1	0.148446	-0.0390258	0.143009	-0.272891	0.784937	0
SYCE2	12.5961	-0.153087	0.408142	-0.375082	0.7076	0
MIR5695	0	0	0	0	0	0
MIR6515	0	0	0	0	0	0
DAND5	0	0	0	0	0	0
CACNA1A	4.54124	0.19004	0.354189	0.536552	0.591577	0
MIR24-2	0	0	0	0	0	0
MIR27A	0	0	0	0	0	0
MIR23A	0.17266	0.0363464	0.143009	0.254155	0.799376	0
MIR181C	0	0	0	0	0	0
MIR181D	0	0	0	0	0	0
NANOS3	6.68307	-0.211978	0.358597	-0.591131	0.554433	0
C19orf57	10.8624	-0.428729	0.400715	-1.06991	0.284661	0
PODNL1	3.67042	-0.139758	0.315987	-0.442289	0.65828	0
RLN3	0.17266	0.0363464	0.143009	0.254155	0.799376	0
PALM3	7.74499	0.143134	0.395492	0.361914	0.717416	0
LOC113230	13.7062	0.4621	0.403533	1.14513	0.252153	0
MIR1199	0	0	0	0	0	0
C19orf67	2.01742	0.198224	0.288092	0.688056	0.491417	0
PTGER1	2.07947	0.0227256	0.257544	0.0882396	0.929686	0
MIR639	0	0	0	0	0	0
CLEC17A	0	0	0	0	0	0
ADGRE3	0.423876	0.0651909	0.143234	0.455137	0.649011	0
ADGRE2	6.46318	-0.0254192	0.375479	-0.0676981	0.946026	0
OR7C1	0	0	0	0	0	0
OR7A5	0	0	0	0	0	0
OR7A10	0	0	0	0	0	0
OR7A17	0	0	0	0	0	0
OR7C2	0	0	0	0	0	0
SLC1A6	0	0	0	0	0	0
CCDC105	0	0	0	0	0	0
CASP14	0	0	0	0	0	0
OR1I1	0	0	0	0	0	0
NOTCH3	5.74412	0.168178	0.354108	0.474933	0.634835	0
MIR6795	0	0	0	0	0	0
EPHX3	2.07783	0.124396	0.255731	0.486435	0.626659	0
MIR1470	0	0	0	0	0	0
RASAL3	1.93102	0.0537967	0.252256	0.213262	0.831123	0
PGLYRP2	0.381363	0.0651909	0.143234	0.455137	0.649011	0
CYP4F22	0.208703	0.0363464	0.143009	0.254155	0.799376	0
CYP4F8	0	0	0	0	0	0
OR10H2	0	0	0	0	0	0
OR10H3	0	0	0	0	0	0
CYP4F24P	0	0	0	0	0	0
OR10H5	0	0	0	0	0	0
OR10H1	2.52007	-0.256404	0.255375	-1.00403	0.315365	0
LOC102724279	0	0	0	0	0	0
CYP4F2	0.667364	-0.12244	0.14802	-0.827191	0.408129	0
OR10H4	0	0	0	0	0	0
LINC00661	0	0	0	0	0	0
LINC00905	0	0	0	0	0	0
CIB3	0	0	0	0	0	0
CALR3	0.417405	0.0651909	0.143234	0.455137	0.649011	0
F2RL3	0.781024	0.0762198	0.196538	0.387813	0.698154	0
USHBP1	1.75892	0.242811	0.266202	0.912129	0.361701	0
ANKLE1	2.7642	0.307409	0.30154	1.01946	0.307983	0
PLVAP	0.148446	-0.0390258	0.143009	-0.272891	0.784937	0
BISPR	11.5659	0.262687	0.404825	0.648889	0.51641	0
TMEM221	7.23733	0.0168369	0.376333	0.0447395	0.964315	0
NXNL1	0	0	0	0	0	0
FAM129C	1.49588	0.239837	0.235929	1.01656	0.309362	0
INSL3	12.8756	0.436057	0.403171	1.08157	0.279445	0
SNORA68	4.38706	0.330957	0.342592	0.966037	0.334025	0
SLC5A5	2.37952	-0.101729	0.248615	-0.409185	0.682404	0
KCNN1	1.98879	-0.0272486	0.252035	-0.108114	0.913905	0
MIR3188	0	0	0	0	0	0
MIR3189	0.399661	-0.00752923	0.143255	-0.0525582	0.958084	0
LRRC25	0.208703	0.0363464	0.143009	0.254155	0.799376	0
CRLF1	2.61861	-0.171167	0.307728	-0.556229	0.578054	0
TMEM59L	3.93386	0.0476653	0.341546	0.139557	0.88901	0
GDF1	0	0	0	0	0	0
CERS1	2.16394	0.154102	0.277552	0.555218	0.578746	0
MEF2B	0.208703	0.0363464	0.143009	0.254155	0.799376	0
MEF2BNB-MEF2B	0	0	0	0	0	0
NCAN	0.720767	-0.00658769	0.178853	-0.0368331	0.970618	0
HAPLN4	0.987532	0.0332107	0.187347	0.177269	0.859297	0
TM6SF2	5.17013	0.19606	0.345091	0.568141	0.569939	0
MIR640	0	0	0	0	0	0
LINC00663	8.6571	0.0552032	0.399708	0.138109	0.890154	0
ZNF682	2.62739	-0.207038	0.272562	-0.7596	0.447494	0
ZNF90	0	0	0	0	0	0
ZNF826P	0.841281	0.146646	0.190832	0.768456	0.442217	0
MIR1270	0	0	0	0	0	0
ZNF626	9.04502	-0.0283574	0.391611	-0.0724122	0.942274	0
ZNF85	1.54842	0.0953827	0.244772	0.389679	0.696774	0
LINC00664	0	0	0	0	0	0
ZNF100	0.17266	0.0363464	0.143009	0.254155	0.799376	0
LOC641367	0.593355	-0.129805	0.15435	-0.840981	0.400358	0
ZNF43	0	0	0	0	0	0
ZNF208	0	0	0	0	0	0
ZNF257	0	0	0	0	0	0
ZNF676	0	0	0	0	0	0
ZNF729	0	0	0	0	0	0
ZNF98	0	0	0	0	0	0
LOC101929124	0	0	0	0	0	0
LINC01233	0	0	0	0	0	0
GOLGA2P9	0	0	0	0	0	0
LOC100996349	0	0	0	0	0	0
ZNF492	0	0	0	0	0	0
ZNF99	0	0	0	0	0	0
ZNF728	0	0	0	0	0	0
LOC101929164	0	0	0	0	0	0
LOC101929144	0	0	0	0	0	0
ZNF730	0	0	0	0	0	0
ZNF724P	5.5487	-0.631746	0.358428	-1.76255	0.0779768	0
IPO5P1	7.00073	0.689525	0.378084	1.82373	0.0681922	0
LINC01224	0	0	0	0	0	0
ZNF726	0	0	0	0	0	0
HAVCR1P1	6.41953	-0.102309	0.376185	-0.271965	0.785649	0
LINC00662	10.7872	-0.206257	0.407164	-0.506571	0.612456	0
LOC100420587	0	0	0	0	0	0
LINC00906	0	0	0	0	0	0
LOC102724958	0	0	0	0	0	0
LINC01532	0	0	0	0	0	0
LOC284395	0	0	0	0	0	0
VSTM2B	0	0	0	0	0	0
ZNF536	0	0	0	0	0	0
TSHZ3	0	0	0	0	0	0
THEG5	0	0	0	0	0	0
LINC01533	0	0	0	0	0	0
LOC101927411	0	0	0	0	0	0
LOC400684	11.012	0.140821	0.405433	0.347335	0.72834	0
RGS9BP	10.129	-0.00743324	0.400997	-0.0185369	0.985211	0
TDRD12	2.11054	0.0125476	0.26897	0.0466505	0.962792	0
SLC7A9	1.14409	0.166442	0.201858	0.824548	0.409628	0
SLC7A10	0	0	0	0	0	0
CEBPA	5.75484	0.0862077	0.353213	0.244067	0.807179	0
CEBPA-AS1	1.57704	-0.035534	0.219529	-0.161865	0.871412	0
CHST8	0	0	0	0	0	0
LSM14A	13.0595	-0.026781	0.409559	-0.0653899	0.947864	0
SCGB2B2	1.54386	-0.275729	0.242651	-1.13632	0.255823	0
SCGB2B3P	0.548107	-0.0358817	0.148914	-0.240956	0.809589	0
LOC400685	2.76968	0.15376	0.318096	0.483376	0.628828	0
LINC00904	0	0	0	0	0	0
ZNF30-AS1	1.05962	0.0490502	0.20851	0.235241	0.814021	0
HPN	0.357148	-0.00752923	0.143255	-0.0525582	0.958084	0
HPN-AS1	0	0	0	0	0	0
MIR6887	0	0	0	0	0	0
LGI4	3.98904	0.560552	0.337885	1.659	0.0971155	0
FXYD1	0.251216	0.0363464	0.143009	0.254155	0.799376	0
FXYD7	1.04351	0.123521	0.176738	0.698894	0.484618	0
FAM187B	0	0	0	0	0	0
HAMP	0	0	0	0	0	0
MAG	0	0	0	0	0	0
MIR5196	0	0	0	0	0	0
FFAR1	0	0	0	0	0	0
FFAR3	0	0	0	0	0	0
LINC01531	0	0	0	0	0	0
FFAR2	0	0	0	0	0	0
KRTDAP	0	0	0	0	0	0
SBSN	0	0	0	0	0	0
ATP4A	0	0	0	0	0	0
LOC102723617	0	0	0	0	0	0
ETV2	10.6711	-0.0183763	0.402985	-0.0456004	0.963629	0
UPK1A	0.678254	-0.0120703	0.17523	-0.0688826	0.945083	0
UPK1A-AS1	0	0	0	0	0	0
ZBTB32	2.09777	0.28918	0.279452	1.03481	0.300756	0
LINC01529	0	0	0	0	0	0
PRODH2	0	0	0	0	0	0
NPHS1	0.345321	0.0651909	0.143234	0.455137	0.649011	0
KIRREL2	1.84118	-0.337105	0.257873	-1.30725	0.191127	0
HCST	5.07439	0.0602443	0.347508	0.173361	0.862368	0
TYROBP	0	0	0	0	0	0
SYNE4	6.50965	-0.197993	0.380465	-0.520397	0.602787	0
LOC101927572	0	0	0	0	0	0
OVOL3	1.82881	0.177846	0.266795	0.666603	0.505026	0
COX7A1	2.9784	0.168451	0.28426	0.592592	0.553454	0
ZNF565	11.2194	0.298073	0.405515	0.735047	0.462311	0
LOC100134317	1.38719	0.037961	0.226627	0.167504	0.866973	0
ZFP82	0	0	0	0	0	0
LOC644189	0	0	0	0	0	0
ZNF529-AS1	8.74164	0.425534	0.393022	1.08272	0.278932	0
ZNF382	2.58656	-0.0308217	0.312352	-0.0986763	0.921395	0
LINC01534	3.38176	-0.0553842	0.335497	-0.165081	0.86888	0
ZNF850	9.3718	-0.179731	0.400293	-0.448998	0.653433	0
LOC728485	1.90101	-0.258953	0.259167	-0.999174	0.317711	0
ZNF829	1.72064	-0.218432	0.255995	-0.853267	0.393511	0
ZNF568	5.07299	0.221878	0.363601	0.610224	0.541713	0
LINC01535	0.208703	0.0363464	0.143009	0.254155	0.799376	0
LOC284412	0.883794	0.152249	0.194044	0.784611	0.432682	0
ZNF569	0	0	0	0	0	0
ZNF570	0	0	0	0	0	0
ZNF793-AS1	0	0	0	0	0	0
ZNF793	0.345321	0.0651909	0.143234	0.455137	0.649011	0
ZNF571-AS1	0.251216	0.0363464	0.143009	0.254155	0.799376	0
ZNF540	4.86521	-0.00971706	0.357958	-0.0271458	0.978343	0
ZNF571	13.7305	0.182012	0.410063	0.443863	0.657141	0
ZFP30	13.1959	-0.486976	0.406494	-1.19799	0.23092	0
ZNF781	2.77255	-0.0668312	0.294901	-0.226623	0.820717	0
ZNF573	4.22864	-0.225165	0.351493	-0.640595	0.521786	0
LOC644554	0	0	0	0	0	0
LOC100631378	0	0	0	0	0	0
WDR87	1.68005	-0.194284	0.226427	-0.858044	0.390868	0
DPF1	3.84856	-0.294656	0.341043	-0.863984	0.387597	0
PPP1R14A	3.7341	-0.123383	0.319083	-0.386679	0.698994	0
C19orf33	0	0	0	0	0	0
CATSPERG	8.68921	1.0224	0.391184	2.61361	0.00895909	0
RASGRP4	0.399661	-0.00752923	0.143255	-0.0525582	0.958084	0
MAP4K1	0.668621	0.100592	0.160821	0.625493	0.531647	0
EIF3K	1.36462	0.148391	0.224524	0.660912	0.508669	0
CAPN12	4.78753	0.270942	0.360246	0.752104	0.451989	0
LGALS7	0	0	0	0	0	0
LGALS7B	0	0	0	0	0	0
LGALS4	0.572322	0.0316222	0.162799	0.194241	0.845987	0
RINL	3.61703	0.00703905	0.334696	0.0210311	0.983221	0
NFKBIB	1.85894	0.0529029	0.267965	0.197425	0.843495	0
CCER2	0	0	0	0	0	0
FBXO17	0.617997	-0.0721756	0.156449	-0.461336	0.644558	0
PAPL	10.0971	-0.178465	0.38992	-0.457695	0.647171	0
NCCRP1	0	0	0	0	0	0
SYCN	0	0	0	0	0	0
IFNL3	0.208703	0.0363464	0.143009	0.254155	0.799376	0
IFNL4	0	0	0	0	0	0
IFNL2	0.148446	-0.0390258	0.143009	-0.272891	0.784937	0
IFNL1	0	0	0	0	0	0
LRFN1	7.83182	0.217857	0.39542	0.550952	0.581667	0
MIR4530	0	0	0	0	0	0
DLL3	0.702469	0.056136	0.177506	0.316248	0.751814	0
SELV	0	0	0	0	0	0
LGALS13	0	0	0	0	0	0
LOC100129935	0	0	0	0	0	0
LGALS16	0	0	0	0	0	0
LGALS17A	1.42915	0.163171	0.231547	0.704697	0.480999	0
LGALS14	0	0	0	0	0	0
CLC	0	0	0	0	0	0
LEUTX	0	0	0	0	0	0
MIR6719	0	0	0	0	0	0
FCGBP	0.459918	0.0651909	0.143234	0.455137	0.649011	0
ZNF546	2.08178	-0.059659	0.253402	-0.235432	0.813874	0
ZNF780B	2.69704	-0.0463859	0.311472	-0.148925	0.881613	0
ZNF780A	8.97317	0.664069	0.390468	1.7007	0.088999	0
TTC9B	0.702469	0.056136	0.177506	0.316248	0.751814	0
CNTD2	9.02296	0.131708	0.397504	0.331339	0.740388	0
MIR641	4.05191	-0.20468	0.34236	-0.59785	0.54994	0
MIR6796	0.208703	0.0363464	0.143009	0.254155	0.799376	0
HIPK4	4.75403	-0.302334	0.355298	-0.85093	0.394808	0
SPTBN4	5.39752	0.12765	0.355568	0.359003	0.719593	0
MIA	0.608364	0.0375361	0.166407	0.225568	0.821538	0
MIA-RAB4B	0	0	0	0	0	0
RAB4B-EGLN2	0	0	0	0	0	0
RAB4B	0	0	0	0	0	0
EGLN2	0.890674	-0.162884	0.168341	-0.967585	0.333252	0
CYP2A6	5.83875	0.262935	0.354949	0.740769	0.458834	0
CYP2A7	0.459918	0.0651909	0.143234	0.455137	0.649011	0
CYP2G1P	2.31624	0.0798018	0.298491	0.26735	0.789199	0
CYP2B6	0.554023	0.0852196	0.149956	0.568297	0.569833	0
CYP2A13	3.2204	0.307592	0.317862	0.96769	0.333199	0
CYP2F1	0.817066	0.0712602	0.186968	0.381136	0.703102	0
B3GNT8	11.1967	0.424874	0.392354	1.08288	0.27886	0
ERICH4	0.251216	0.0363464	0.143009	0.254155	0.799376	0
PCAT19	0	0	0	0	0	0
LINC01480	0	0	0	0	0	0
CEACAM21	0	0	0	0	0	0
CEACAM4	0	0	0	0	0	0
CEACAM7	8.41963	0.334375	0.381142	0.877298	0.380325	0
CEACAM3	1.06291	-0.186859	0.211051	-0.885374	0.375955	0
LYPD4	0	0	0	0	0	0
DMRTC2	0.296891	-0.0799228	0.143267	-0.557859	0.57694	0
MIR6797	0.417405	0.0651909	0.143234	0.455137	0.649011	0
CD79A	2.29793	-0.15602	0.28232	-0.552636	0.580513	0
ATP1A3	6.00903	-0.169641	0.380961	-0.445297	0.656105	0
GRIK5	1.78849	0.238544	0.26374	0.904468	0.365747	0
POU2F2	14.2001	-0.472727	0.409618	-1.15407	0.248472	0
LOC100505622	0	0	0	0	0	0
MIR4323	0	0	0	0	0	0
TMEM145	1.80679	0.169887	0.264342	0.642678	0.520433	0
MIR8077	0	0	0	0	0	0
LOC101930071	0	0	0	0	0	0
LIPE-AS1	2.62854	-0.131612	0.277382	-0.474481	0.635157	0
CEACAM8	0.148446	-0.0390258	0.143009	-0.272891	0.784937	0
PSG3	0	0	0	0	0	0
PSG8	0.596536	0.0912034	0.153869	0.592734	0.553359	0
LOC100289650	0.148446	-0.0390258	0.143009	-0.272891	0.784937	0
PSG10P	0.971983	0.0320661	0.19986	0.160443	0.872532	0
PSG6	0.869213	-0.0424622	0.191977	-0.221184	0.824949	0
PSG7	0.44491	-0.0870089	0.143469	-0.606467	0.544205	0
PSG11	0	0	0	0	0	0
PSG2	1.26072	-0.261492	0.208737	-1.25274	0.210302	0
LOC284344	10.166	-0.0619486	0.403139	-0.153666	0.877873	0
PRG1	0.17266	0.0363464	0.143009	0.254155	0.799376	0
CD177	14.4296	0.0753314	0.404967	0.186019	0.85243	0
TEX101	0	0	0	0	0	0
ZNF575	7.56493	0.49696	0.386587	1.2855	0.198616	0
PINLYP	6.32612	-0.0645051	0.36681	-0.175854	0.860408	0
SRRM5	7.19801	0.395393	0.37109	1.06549	0.286654	0
IRGC	0	0	0	0	0	0
LOC101928063	6.52634	0.347798	0.378341	0.91927	0.357954	0
LOC100379224	5.0295	0.321643	0.356286	0.902765	0.366651	0
CEACAM20	0.251216	0.0363464	0.143009	0.254155	0.799376	0
CEACAM22P	3.58235	0.297835	0.306255	0.972508	0.330798	0
IGSF23	2.77795	-0.0660132	0.313207	-0.210766	0.83307	0
MIR4531	0.911171	0.0888476	0.196819	0.451418	0.651688	0
CEACAM16	0.399661	-0.00752923	0.143255	-0.0525582	0.958084	0
MIR8085	3.01114	0.41875	0.311555	1.34406	0.178928	0
APOE	11.7589	0.206489	0.373463	0.552904	0.580329	0
APOC1P1	0	0	0	0	0	0
APOC4-APOC2	0	0	0	0	0	0
APOC4	0	0	0	0	0	0
APOC2	0	0	0	0	0	0
NKPD1	14.0503	0.600431	0.406208	1.47813	0.139372	0
EXOC3L2	5.70361	-0.00277851	0.351345	-0.0079082	0.99369	0
CKM	1.33558	-0.288049	0.217755	-1.32281	0.185898	0
CD3EAP	11.1727	-0.0860214	0.399921	-0.215096	0.829692	0
MIR6088	0	0	0	0	0	0
GPR4	0.251216	0.0363464	0.143009	0.254155	0.799376	0
MIR330	0	0	0	0	0	0
EML2-AS1	2.8027	-0.142068	0.300117	-0.473374	0.635947	0
MIR642A	0	0	0	0	0	0
MIR642B	0	0	0	0	0	0
BHMG1	0.148446	-0.0390258	0.143009	-0.272891	0.784937	0
RSPH6A	0.148446	-0.0390258	0.143009	-0.272891	0.784937	0
FOXA3	2.23219	-0.0499125	0.263959	-0.189092	0.850021	0
NANOS2	0	0	0	0	0	0
NOVA2	0	0	0	0	0	0
MIR769	0.17266	0.0363464	0.143009	0.254155	0.799376	0
PGLYRP1	1.96899	0.0467458	0.283672	0.164788	0.869111	0
IGFL4	1.80032	0.142164	0.244727	0.580907	0.561303	0
LOC400706	0	0	0	0	0	0
IGFL3	0.251216	0.0363464	0.143009	0.254155	0.799376	0
IGFL2	0.548107	-0.0358817	0.148914	-0.240956	0.809589	0
DKFZp434J0226	14.6511	0.302004	0.409314	0.73783	0.460618	0
HIF3A	1.38719	0.037961	0.226627	0.167504	0.866973	0
CCDC8	0.493766	0.0193541	0.144328	0.134098	0.893325	0
PNMAL1	0	0	0	0	0	0
PPP5D1	1.22045	0.131963	0.217152	0.607698	0.543388	0
PNMAL2	10.738	-0.0414376	0.404252	-0.102504	0.918356	0
PTGIR	0.296891	-0.0799228	0.143267	-0.557859	0.57694	0
GNG8	0.148446	-0.0390258	0.143009	-0.272891	0.784937	0
DACT3	0	0	0	0	0	0
DACT3-AS1	1.48114	0.158632	0.244915	0.6477	0.517179	0
MIR320E	0	0	0	0	0	0
SNAR-E	0	0	0	0	0	0
MIR3190	0	0	0	0	0	0
MIR3191	0	0	0	0	0	0
C5AR1	6.55455	0.276103	0.380931	0.724812	0.468567	0
C5AR2	0.357148	-0.00752923	0.143255	-0.0525582	0.958084	0
SLC8A2	0.345321	0.0651909	0.143234	0.455137	0.649011	0
NAPA-AS1	3.76904	0.118325	0.344241	0.343727	0.731051	0
ZNF541	0	0	0	0	0	0
SNORD23	1.35707	0.126895	0.208882	0.607496	0.543522	0
TPRX1	0	0	0	0	0	0
CRX	0	0	0	0	0	0
SULT2A1	0	0	0	0	0	0
SNAR-A13	0	0	0	0	0	0
SNAR-A12	0	0	0	0	0	0
SNAR-C5	0	0	0	0	0	0
SNAR-C1	0	0	0	0	0	0
SNAR-C2	0	0	0	0	0	0
SNAR-A1	0	0	0	0	0	0
SNAR-A2	0	0	0	0	0	0
SNAR-A3	0	0	0	0	0	0
SNAR-A5	0	0	0	0	0	0
SNAR-A14	0	0	0	0	0	0
SNAR-A4	0	0	0	0	0	0
SNAR-A8	0	0	0	0	0	0
SNAR-A11	0	0	0	0	0	0
SNAR-A6	0	0	0	0	0	0
SNAR-A7	0	0	0	0	0	0
SNAR-A9	0	0	0	0	0	0
SNAR-A10	0	0	0	0	0	0
SNAR-C4	0	0	0	0	0	0
SNAR-C3	0	0	0	0	0	0
BSPH1	0	0	0	0	0	0
ELSPBP1	0	0	0	0	0	0
CABP5	0	0	0	0	0	0
CARD8-AS1	0	0	0	0	0	0
SYNGR4	2.63666	0.000932507	0.275286	0.00338741	0.997297	0
SULT2B1	3.19367	-0.242709	0.329632	-0.736303	0.461547	0
SPACA4	4.29348	0.383692	0.325301	1.1795	0.238199	0
SEC1P	6.88461	0.628985	0.37007	1.69964	0.0891989	0
NTN5	10.4763	0.941268	0.399008	2.35902	0.0183232	0
FUT2	13.4807	0.221763	0.410017	0.540862	0.588603	0
LOC105447645	8.96476	0.203548	0.399478	0.509535	0.610377	0
MAMSTR	11.1781	0.0663812	0.406753	0.163198	0.870363	0
RASIP1	6.257	0.324619	0.373819	0.868386	0.385183	0
IZUMO1	0.399661	-0.00752923	0.143255	-0.0525582	0.958084	0
FGF21	0	0	0	0	0	0
HSD17B14	1.02577	0.101889	0.203275	0.501239	0.616203	0
TULP2	0	0	0	0	0	0
NUCB1-AS1	0.148446	-0.0390258	0.143009	-0.272891	0.784937	0
DHDH	8.86296	0.488155	0.397698	1.22745	0.219652	0
MIR6798	0	0	0	0	0	0
LHB	9.40844	0.193936	0.400713	0.483979	0.628401	0
LOC101059948	6.25783	0.270578	0.365207	0.740888	0.458761	0
CGB	0.996198	0.0994035	0.202644	0.490533	0.623757	0
SNAR-G2	0	0	0	0	0	0
CGB2	0	0	0	0	0	0
CGB1	0.839087	0.0659178	0.175667	0.375243	0.70748	0
SNAR-G1	0	0	0	0	0	0
CGB8	6.73813	0.372659	0.358696	1.03893	0.298838	0
CGB7	12.7201	0.617989	0.399752	1.54593	0.122121	0
KCNA7	8.59304	0.0983622	0.383196	0.256689	0.797419	0
C19orf73	8.99257	0.559838	0.38641	1.44882	0.147388	0
HRC	0.148446	-0.0390258	0.143009	-0.272891	0.784937	0
SLC6A16	11.5149	0.366572	0.408054	0.898342	0.369003	0
MIR4324	0	0	0	0	0	0
CD37	8.65363	-0.125493	0.384106	-0.326715	0.743884	0
DKKL1	3.97333	0.0183133	0.348323	0.0525758	0.95807	0
CCDC155	1.42543	0.0973903	0.229923	0.423578	0.671873	0
PTH2	0	0	0	0	0	0
GFY	0.148446	-0.0390258	0.143009	-0.272891	0.784937	0
SLC17A7	2.02197	0.20764	0.277732	0.74763	0.454684	0
SNORD32A	7.87018	0.177756	0.395547	0.449392	0.653149	0
SNORD33	0.868786	-0.0359492	0.190369	-0.188839	0.850219	0
SNORD34	0.626108	0.0807631	0.145248	0.556037	0.578185	0
SNORD35A	6.72635	0.0701826	0.380501	0.184448	0.853662	0
MIR150	0	0	0	0	0	0
MIR5088	0	0	0	0	0	0
ADM5	7.26571	0.114976	0.367184	0.313129	0.754183	0
TSKS	0	0	0	0	0	0
MIR6799	0.251216	0.0363464	0.143009	0.254155	0.799376	0
MIR6800	0	0	0	0	0	0
PTOV1-AS1	0.473671	-0.0109069	0.143353	-0.0760842	0.939352	0
MIR4749	0	0	0	0	0	0
MIR4750	0	0	0	0	0	0
MIR4751	0	0	0	0	0	0
SIGLEC11	0	0	0	0	0	0
SIGLEC16	0.702469	0.056136	0.177506	0.316248	0.751814	0
FLJ26850	0.296891	-0.0799228	0.143267	-0.557859	0.57694	0
SNAR-B1	0	0	0	0	0	0
SNAR-B2	0	0	0	0	0	0
SNAR-D	0	0	0	0	0	0
IZUMO2	0	0	0	0	0	0
KCNC3	6.09669	0.152635	0.379071	0.402655	0.687202	0
NAPSB	0.296891	-0.0799228	0.143267	-0.557859	0.57694	0
SPIB	3.78127	0.289877	0.325775	0.889809	0.373568	0
MYBPC2	0	0	0	0	0	0
ASPDH	4.72369	-0.207459	0.357275	-0.580671	0.561462	0
LRRC4B	3.13591	-0.121575	0.30346	-0.400629	0.688694	0
SNAR-F	0	0	0	0	0	0
SYT3	0	0	0	0	0	0
C19orf81	0	0	0	0	0	0
SHANK1	1.59865	0.00757769	0.219222	0.0345663	0.972426	0
CLEC11A	0	0	0	0	0	0
GPR32	0	0	0	0	0	0
ACPT	1.58998	-0.0419798	0.2379	-0.17646	0.859933	0
SNORD88B	6.32684	-0.219058	0.378915	-0.578118	0.563185	0
SNORD88A	0.148446	-0.0390258	0.143009	-0.272891	0.784937	0
SNORD88C	0	0	0	0	0	0
MGC45922	2.17633	0.308413	0.285722	1.07942	0.280403	0
KLK15	1.19843	0.146503	0.229707	0.637783	0.523615	0
LOC105372441	0.208703	0.0363464	0.143009	0.254155	0.799376	0
KLK3	5.181	0.608647	0.354459	1.71712	0.0859578	0
KLK2	0	0	0	0	0	0
KLKP1	0	0	0	0	0	0
KLK4	0	0	0	0	0	0
KLK5	0.17266	0.0363464	0.143009	0.254155	0.799376	0
KLK7	1.45928	0.0538468	0.247202	0.217826	0.827565	0
KLK8	0.953684	0.107744	0.212588	0.506823	0.612279	0
KLK9	0.208703	0.0363464	0.143009	0.254155	0.799376	0
KLK11	7.59821	0.0874293	0.384814	0.227199	0.820269	0
KLK12	0	0	0	0	0	0
KLK13	0	0	0	0	0	0
KLK14	2.98912	0.333042	0.286634	1.16191	0.245273	0
SIGLEC9	0	0	0	0	0	0
SIGLEC7	0	0	0	0	0	0
LOC101928517	0	0	0	0	0	0
SIGLEC17P	0	0	0	0	0	0
MIR8074	0	0	0	0	0	0
CD33	0	0	0	0	0	0
SIGLECL1	0	0	0	0	0	0
IGLON5	0.608364	0.0375361	0.166407	0.225568	0.821538	0
CLDND2	9.52702	1.018	0.391605	2.59957	0.00933406	0
NKG7	0.502431	0.0651909	0.143234	0.455137	0.649011	0
LIM2	0	0	0	0	0	0
C19orf84	0	0	0	0	0	0
SIGLEC10	0.445337	-0.102463	0.144076	-0.711175	0.476975	0
LOC100129083	0	0	0	0	0	0
SIGLEC8	0	0	0	0	0	0
CEACAM18	0	0	0	0	0	0
SIGLEC12	0	0	0	0	0	0
SIGLEC6	0	0	0	0	0	0
LINC01530	4.9621	-0.0258698	0.36128	-0.071606	0.942915	0
SIGLEC5	0.17266	0.0363464	0.143009	0.254155	0.799376	0
SIGLEC14	0	0	0	0	0	0
SPACA6P-AS	0	0	0	0	0	0
MIR99B	0	0	0	0	0	0
MIRLET7E	0	0	0	0	0	0
MIR125A	0	0	0	0	0	0
SPACA6P	0	0	0	0	0	0
HAS1	0	0	0	0	0	0
FPR1	0	0	0	0	0	0
FPR2	0	0	0	0	0	0
FPR3	0	0	0	0	0	0
ZNF649-AS1	0	0	0	0	0	0
ZNF350-AS1	0	0	0	0	0	0
MIR6801	0	0	0	0	0	0
MIR643	1.27698	0.138019	0.221095	0.624248	0.532464	0
ZNF528-AS1	1.03224	0.118436	0.217698	0.544036	0.586417	0
ZNF534	0	0	0	0	0	0
ZNF578	0	0	0	0	0	0
ZNF321P	0	0	0	0	0	0
ZNF816-ZNF321P	0	0	0	0	0	0
ERVV-1	0.148446	-0.0390258	0.143009	-0.272891	0.784937	0
ERVV-2	0	0	0	0	0	0
ZNF677	0	0	0	0	0	0
VN1R2	0	0	0	0	0	0
VN1R4	0	0	0	0	0	0
FAM90A27P	0	0	0	0	0	0
BIRC8	0	0	0	0	0	0
LOC284379	0	0	0	0	0	0
DPRX	0	0	0	0	0	0
MIR512-2	0	0	0	0	0	0
MIR512-1	0	0	0	0	0	0
MIR1323	0	0	0	0	0	0
MIR498	0	0	0	0	0	0
MIR520E	0	0	0	0	0	0
MIR515-1	0	0	0	0	0	0
MIR515-2	0	0	0	0	0	0
MIR519E	0	0	0	0	0	0
MIR520F	0	0	0	0	0	0
MIR519C	0	0	0	0	0	0
MIR1283-1	0	0	0	0	0	0
MIR520A	0	0	0	0	0	0
MIR526B	0	0	0	0	0	0
MIR519B	0	0	0	0	0	0
MIR525	0	0	0	0	0	0
MIR523	0	0	0	0	0	0
MIR518F	0	0	0	0	0	0
MIR520B	0	0	0	0	0	0
MIR518B	0	0	0	0	0	0
MIR526A1	0	0	0	0	0	0
MIR520C	0	0	0	0	0	0
MIR518C	0	0	0	0	0	0
MIR524	0	0	0	0	0	0
MIR517A	0	0	0	0	0	0
MIR519D	0	0	0	0	0	0
MIR521-2	0	0	0	0	0	0
MIR520D	0	0	0	0	0	0
MIR517B	0	0	0	0	0	0
MIR520G	0	0	0	0	0	0
MIR516B2	0	0	0	0	0	0
MIR526A2	0	0	0	0	0	0
MIR518E	0	0	0	0	0	0
MIR518A1	0	0	0	0	0	0
MIR518D	0	0	0	0	0	0
MIR516B1	0	0	0	0	0	0
MIR518A2	0	0	0	0	0	0
MIR517C	0	0	0	0	0	0
MIR520H	0	0	0	0	0	0
MIR521-1	0	0	0	0	0	0
MIR522	0	0	0	0	0	0
MIR519A1	0	0	0	0	0	0
MIR527	0	0	0	0	0	0
MIR516A1	0	0	0	0	0	0
MIR1283-2	0	0	0	0	0	0
MIR516A2	0	0	0	0	0	0
MIR519A2	0	0	0	0	0	0
MIR371A	0	0	0	0	0	0
MIR371B	0	0	0	0	0	0
MIR372	0	0	0	0	0	0
MIR373	0	0	0	0	0	0
NLRP12	0.517981	0.0771626	0.14441	0.534329	0.593114	0
CACNG7	0	0	0	0	0	0
CACNG8	12.2489	0.355615	0.394851	0.900632	0.367784	0
MIR935	0	0	0	0	0	0
VSTM1	0	0	0	0	0	0
TARM1	0	0	0	0	0	0
OSCAR	2.98535	-0.25973	0.281291	-0.923353	0.355823	0
NDUFA3	0	0	0	0	0	0
TFPT	0	0	0	0	0	0
PRPF31	1.03224	0.118436	0.217698	0.544036	0.586417	0
CNOT3	0.965512	0.0315445	0.199448	0.158159	0.874331	0
LENG1	0	0	0	0	0	0
TMC4	0	0	0	0	0	0
MBOAT7	3.96124	0.00340834	0.33624	0.0101366	0.991912	0
TSEN34	0	0	0	0	0	0
RPS9	0.505594	-0.0341408	0.144551	-0.236185	0.813289	0
LILRB3	0	0	0	0	0	0
LILRA6	0	0	0	0	0	0
LILRB5	0	0	0	0	0	0
LILRB2	0	0	0	0	0	0
MIR4752	0	0	0	0	0	0
LILRA5	0	0	0	0	0	0
LILRA4	0	0	0	0	0	0
LAIR1	0	0	0	0	0	0
TTYH1	1.22636	-0.0484669	0.230277	-0.210472	0.833299	0
LENG8-AS1	0	0	0	0	0	0
LENG9	1.50907	-0.0319783	0.261135	-0.122459	0.902536	0
CDC42EP5	13.4762	-0.0498421	0.40997	-0.121575	0.903236	0
LAIR2	0	0	0	0	0	0
KIR3DX1	0	0	0	0	0	0
LILRA2	0	0	0	0	0	0
LILRA1	0	0	0	0	0	0
LILRB1	0	0	0	0	0	0
MIR8061	0	0	0	0	0	0
LILRB4	0	0	0	0	0	0
LILRP2	0	0	0	0	0	0
KIR3DL3	0	0	0	0	0	0
KIR2DL1	0	0	0	0	0	0
KIR2DS5	0	0	0	0	0	0
KIR2DS3	0	0	0	0	0	0
KIR2DS4	0	0	0	0	0	0
KIR2DL3	0	0	0	0	0	0
KIR2DS2	0	0	0	0	0	0
KIR2DL2	0	0	0	0	0	0
LOC101928804	0	0	0	0	0	0
KIR2DS1	0	0	0	0	0	0
KIR2DL4	0	0	0	0	0	0
KIR3DL1	0	0	0	0	0	0
KIR3DS1	0	0	0	0	0	0
KIR3DL2	0	0	0	0	0	0
FCAR	0	0	0	0	0	0
NCR1	0	0	0	0	0	0
NLRP7	0	0	0	0	0	0
NLRP2	0	0	0	0	0	0
GP6	0	0	0	0	0	0
RDH13	0	0	0	0	0	0
MIR7975	0	0	0	0	0	0
SYT5	0.17266	0.0363464	0.143009	0.254155	0.799376	0
MIR6804	0.148446	-0.0390258	0.143009	-0.272891	0.784937	0
MIR6802	0	0	0	0	0	0
MIR6803	0	0	0	0	0	0
TMEM150B	0	0	0	0	0	0
FAM71E2	0.148446	-0.0390258	0.143009	-0.272891	0.784937	0
IL11	3.15944	0.170056	0.318213	0.534408	0.593059	0
TMEM190	0.883794	0.152249	0.194044	0.784611	0.432682	0
MIR6805	0	0	0	0	0	0
SHISA7	0.877323	0.127809	0.179442	0.712255	0.476307	0
SSC5D	7.63799	0.351189	0.375676	0.934818	0.349882	0
SBK2	0.774553	0.0559182	0.16979	0.329338	0.7419	0
NLRP9	3.17844	0.172665	0.311792	0.553782	0.579728	0
RFPL4A	0	0	0	0	0	0
RFPL4AL1	0	0	0	0	0	0
NLRP11	0.445337	-0.102463	0.144076	-0.711175	0.476975	0
NLRP4	0	0	0	0	0	0
NLRP13	0	0	0	0	0	0
NLRP8	0	0	0	0	0	0
NLRP5	0	0	0	0	0	0
LOC101928886	0.817066	0.0712602	0.186968	0.381136	0.703102	0
GALP	0	0	0	0	0	0
ZSCAN5B	0.208703	0.0363464	0.143009	0.254155	0.799376	0
ZNF542P	0	0	0	0	0	0
ZNF582	0	0	0	0	0	0
ZNF582-AS1	0	0	0	0	0	0
ZNF583	0	0	0	0	0	0
ZNF667	0	0	0	0	0	0
ZNF667-AS1	0	0	0	0	0	0
ZNF471	0	0	0	0	0	0
ZFP28	0	0	0	0	0	0
ZNF470	0	0	0	0	0	0
ZNF71	0	0	0	0	0	0
SMIM17	0	0	0	0	0	0
ZNF835	0	0	0	0	0	0
ZIM2-AS1	0	0	0	0	0	0
ZIM2	0	0	0	0	0	0
PEG3	0	0	0	0	0	0
PEG3-AS1	0	0	0	0	0	0
MIMT1	0	0	0	0	0	0
USP29	0.251216	0.0363464	0.143009	0.254155	0.799376	0
ZIM3	0	0	0	0	0	0
DUXA	0	0	0	0	0	0
AURKC	6.84716	0.240341	0.376343	0.638621	0.52307	0
ZNF549	0.381363	0.0651909	0.143234	0.455137	0.649011	0
ZIK1	0.905255	-0.0374031	0.194386	-0.192417	0.847416	0
ZSCAN4	8.91848	0.0693325	0.386331	0.179464	0.857573	0
ZNF154	12.8472	-0.191592	0.405354	-0.472653	0.636461	0
FKBP1AP1	3.68976	-0.218894	0.314113	-0.696865	0.485887	0
LOC100128398	1.0903	0.113263	0.208598	0.542973	0.587149	0
ZSCAN1	0	0	0	0	0	0
ZNF135	0	0	0	0	0	0
ZSCAN18	0	0	0	0	0	0
MIR6806	0	0	0	0	0	0
A1BG	0.345321	0.0651909	0.143234	0.455137	0.649011	0
A1BG-AS1	0	0	0	0	0	0
MIR4754	0.505594	-0.0341408	0.144551	-0.236185	0.813289	0
RNF225	0.572322	0.0316222	0.162799	0.194241	0.845987	0
ZNF132	7.39226	0.022321	0.380158	0.0587149	0.953179	0
MIR6807	0	0	0	0	0	0
KIR2DL5A	0	0	0	0	0	0
LILRA3	0	0	0	0	0	0
KIR2DL5B	0	0	0	0	0	0
FAM150B	2.38503	0.338265	0.293445	1.15274	0.249019	0
LINC01115	0	0	0	0	0	0
LOC101060385	0	0	0	0	0	0
SNTG2	0	0	0	0	0	0
TPO	0	0	0	0	0	0
PXDN	0.148446	-0.0390258	0.143009	-0.272891	0.784937	0
MYT1L	0	0	0	0	0	0
MYT1L-AS1	0	0	0	0	0	0
LINC01250	0	0	0	0	0	0
COLEC11	0.572322	0.0316222	0.162799	0.194241	0.845987	0
ALLC	0.208703	0.0363464	0.143009	0.254155	0.799376	0
DCDC2C	0	0	0	0	0	0
LINC01304	0	0	0	0	0	0
LINC01249	0	0	0	0	0	0
LINC01248	0	0	0	0	0	0
SOX11	0.148446	-0.0390258	0.143009	-0.272891	0.784937	0
LINC01105	0	0	0	0	0	0
MIR7158	0	0	0	0	0	0
LOC400940	0	0	0	0	0	0
LINC01247	0	0	0	0	0	0
LINC01246	0	0	0	0	0	0
MIR7515HG	0	0	0	0	0	0
MIR7515	0	0	0	0	0	0
LINC00487	0	0	0	0	0	0
NRIR	0.208703	0.0363464	0.143009	0.254155	0.799376	0
RNF144A-AS1	0	0	0	0	0	0
LOC101929452	0	0	0	0	0	0
LOC100506274	0	0	0	0	0	0
LOC101929551	0	0	0	0	0	0
LINC00298	0	0	0	0	0	0
LINC00299	0	0	0	0	0	0
LOC101929567	1.23447	0.130339	0.216761	0.601303	0.547638	0
ID2-AS1	8.93006	0.409688	0.391038	1.04769	0.294781	0
CYS1	11.451	0.202566	0.407569	0.497011	0.619181	0
C2orf48	0	0	0	0	0	0
MIR4261	0	0	0	0	0	0
SNORA80B	0.617997	-0.0721756	0.156449	-0.461336	0.644558	0
LOC101929733	0	0	0	0	0	0
FLJ33534	0	0	0	0	0	0
C2orf50	2.0547	0.0594168	0.236972	0.250734	0.80202	0
LINC00570	0	0	0	0	0	0
GREB1	1.55929	-0.0972592	0.234787	-0.414244	0.678695	0
MIR4429	0	0	0	0	0	0
NTSR2	0	0	0	0	0	0
MIR548S	0	0	0	0	0	0
MIR4262	0	0	0	0	0	0
LOC100506457	0.502431	0.0651909	0.143234	0.455137	0.649011	0
MIR3681	0	0	0	0	0	0
MIR3125	1.34687	0.0997823	0.239179	0.417186	0.676542	0
LOC100506474	1.67445	0.086804	0.258405	0.335922	0.736929	0
LINC00276	0	0	0	0	0	0
FAM84A	0	0	0	0	0	0
LOC653602	0	0	0	0	0	0
LOC101926966	0	0	0	0	0	0
MYCNUT	0	0	0	0	0	0
MYCNOS	0	0	0	0	0	0
MYCN	0	0	0	0	0	0
GACAT3	0	0	0	0	0	0
FAM49A	3.59344	-0.313306	0.314108	-0.997445	0.318548	0
RAD51AP2	6.15525	-0.254154	0.377717	-0.67287	0.50103	0
MSGN1	0	0	0	0	0	0
NT5C1B-RDH14	0	0	0	0	0	0
NT5C1B	1.8804	-0.112141	0.263501	-0.42558	0.670414	0
MIR4757	0	0	0	0	0	0
LINC00954	6.28255	-0.0319934	0.370079	-0.0864503	0.931108	0
LOC101928222	12.129	0.314289	0.40653	0.773102	0.439462	0
HS1BP3-IT1	3.39402	-0.0921263	0.308876	-0.298263	0.765502	0
GDF7	0.445337	-0.102463	0.144076	-0.711175	0.476975	0
APOB	0.417405	0.0651909	0.143234	0.455137	0.649011	0
TDRD15	0	0	0	0	0	0
LOC645949	0	0	0	0	0	0
LOC102723362	0	0	0	0	0	0
MFSD2B	4.19484	-0.119435	0.350413	-0.34084	0.733224	0
PFN4	8.59118	-0.683779	0.39835	-1.71653	0.0860657	0
FAM228A	3.83302	-0.0388731	0.34491	-0.112705	0.910265	0
DNAJC27-AS1	4.21796	0.524024	0.350581	1.49473	0.134986	0
EFR3B	2.76748	-0.204993	0.310637	-0.659911	0.509311	0
POMC	0	0	0	0	0	0
MIR1301	0	0	0	0	0	0
DRC1	5.75593	0.473032	0.335786	1.40873	0.158915	0
OTOF	0.148446	-0.0390258	0.143009	-0.272891	0.784937	0
C2orf70	4.93405	0.225258	0.3472	0.648785	0.516478	0
CIB4	0	0	0	0	0	0
KCNK3	2.12828	0.0513956	0.237441	0.216456	0.828632	0
DPYSL5	0	0	0	0	0	0
AGBL5-AS1	0.650877	0.0377345	0.158106	0.238666	0.811365	0
CGREF1	2.01111	0.0675698	0.253399	0.266654	0.789736	0
ABHD1	8.29242	0.264233	0.39073	0.676254	0.49888	0
PRR30	0	0	0	0	0	0
TCF23	0	0	0	0	0	0
SLC30A3	0.756809	-0.00159227	0.181782	-0.00875923	0.993011	0
DNAJC5G	0	0	0	0	0	0
TRIM54	2.10521	-0.158877	0.258117	-0.615523	0.538209	0
GTF3C2-AS1	3.5281	-0.294858	0.328558	-0.89743	0.36949	0
FTH1P3	10.5342	0.31959	0.403096	0.792837	0.427873	0
BRE-AS1	5.36548	0.546116	0.354231	1.54169	0.123148	0
MIR4263	0	0	0	0	0	0
LOC100505736	1.00486	0.118655	0.173536	0.683748	0.494135	0
LOC100505716	6.20821	-0.395468	0.376839	-1.04944	0.293977	0
FLJ31356	14.2754	0.415938	0.402543	1.03328	0.301475	0
SPDYA	14.2856	-0.300595	0.408589	-0.73569	0.46192	0
SNORD92	0.148446	-0.0390258	0.143009	-0.272891	0.784937	0
SNORD53	0.251216	0.0363464	0.143009	0.254155	0.799376	0
FAM179A	8.65243	-0.461526	0.39552	-1.16688	0.243257	0
C2orf71	0.668621	0.100592	0.160821	0.625493	0.531647	0
ALK	9.45409	-0.769188	0.380088	-2.02371	0.0430001	0
LOC285043	0.445337	-0.102463	0.144076	-0.711175	0.476975	0
CAPN13	0.502431	0.0651909	0.143234	0.455137	0.649011	0
CAPN14	2.93685	0.0381007	0.305933	0.124539	0.900888	0
SRD5A2	0.565851	0.0284819	0.150271	0.189537	0.849672	0
MIR558	0	0	0	0	0	0
BIRC6-AS2	2.83417	-0.179383	0.293648	-0.61088	0.541279	0
MIR4765	0	0	0	0	0	0
LINC00486	0	0	0	0	0	0
LOC100271832	0	0	0	0	0	0
MIR4430	0	0	0	0	0	0
LINC01317	0	0	0	0	0	0
MYADML	0	0	0	0	0	0
LINC01320	0	0	0	0	0	0
MIR548AD	0	0	0	0	0	0
LOC100288911	2.76048	0.247018	0.30488	0.810216	0.417816	0
VIT	0	0	0	0	0	0
SULT6B1	0.208703	0.0363464	0.143009	0.254155	0.799376	0
LINC00211	1.03826	-0.220731	0.193671	-1.13972	0.254403	0
RMDN2-AS1	0	0	0	0	0	0
LOC101929596	0.17266	0.0363464	0.143009	0.254155	0.799376	0
ARHGEF33	9.10425	0.287108	0.401959	0.714271	0.47506	0
LOC375196	0	0	0	0	0	0
CDKL4	0.668621	0.100592	0.160821	0.625493	0.531647	0
SLC8A1-AS1	0.883794	0.152249	0.194044	0.784611	0.432682	0
SLC8A1	6.51148	-0.443375	0.361205	-1.22749	0.21964	0
LOC388942	0.357148	-0.00752923	0.143255	-0.0525582	0.958084	0
LOC101929723	0.148446	-0.0390258	0.143009	-0.272891	0.784937	0
C2orf91	0	0	0	0	0	0
LOC102723824	0.459918	0.0651909	0.143234	0.455137	0.649011	0
KCNG3	0.399661	-0.00752923	0.143255	-0.0525582	0.958084	0
OXER1	1.3404	0.0733685	0.207677	0.353282	0.723877	0
HAAO	13.649	0.569921	0.393397	1.44872	0.147416	0
LOC102723854	0.208703	0.0363464	0.143009	0.254155	0.799376	0
LINC01126	6.28844	-0.191207	0.37324	-0.512289	0.608449	0
ABCG5	0.17266	0.0363464	0.143009	0.254155	0.799376	0
ABCG8	0.345321	0.0651909	0.143234	0.455137	0.649011	0
SLC3A1	3.50158	0.00687356	0.327398	0.0209945	0.98325	0
SIX3-AS1	0.148446	-0.0390258	0.143009	-0.272891	0.784937	0
SIX3	2.81833	-0.556659	0.284639	-1.95567	0.0505041	0
LOC101805491	0	0	0	0	0	0
TMEM247	0	0	0	0	0	0
LOC100506142	0.296891	-0.0799228	0.143267	-0.557859	0.57694	0
LINC01118	1.15592	0.121278	0.212454	0.570847	0.568103	0
LINC01119	9.54513	0.0565851	0.399166	0.141758	0.887271	0
C2orf61	0.251216	0.0363464	0.143009	0.254155	0.799376	0
LOC101927043	0.357148	-0.00752923	0.143255	-0.0525582	0.958084	0
BCYRN1	0.251216	0.0363464	0.143009	0.254155	0.799376	0
MIR559	2.08276	0.0964924	0.274292	0.351787	0.724998	0
KCNK12	0.148446	-0.0390258	0.143009	-0.272891	0.784937	0
HCG2040054	0	0	0	0	0	0
STON1-GTF2A1L	0	0	0	0	0	0
GTF2A1L	0	0	0	0	0	0
LHCGR	0	0	0	0	0	0
FSHR	0	0	0	0	0	0
MIR548BA	0	0	0	0	0	0
NRXN1	0.148446	-0.0390258	0.143009	-0.272891	0.784937	0
MIR8485	0	0	0	0	0	0
MIR4431	0	0	0	0	0	0
GPR75-ASB3	0	0	0	0	0	0
MIR3682	10.9534	0.206548	0.405363	0.509537	0.610376	0
TSPYL6	0.445337	-0.102463	0.144076	-0.711175	0.476975	0
C2orf73	3.48661	0.463579	0.319643	1.4503	0.146975	0
RPL23AP32	2.47006	0.352338	0.297273	1.18523	0.235925	0
MIR217HG	0	0	0	0	0	0
MIR217	0.251216	0.0363464	0.143009	0.254155	0.799376	0
MIR216A	0	0	0	0	0	0
MIR216B	0.148446	-0.0390258	0.143009	-0.272891	0.784937	0
LOC100129434	0.296891	-0.0799228	0.143267	-0.557859	0.57694	0
CCDC85A	9.03236	-0.34553	0.395837	-0.872909	0.382712	0
LINC01122	3.60478	0.0675645	0.334768	0.201825	0.840054	0
LOC101927285	0	0	0	0	0	0
MIR4432	0	0	0	0	0	0
LINC01185	0.911171	0.0888476	0.196819	0.451418	0.651688	0
SNORA70B	1.96084	-0.148792	0.23486	-0.633535	0.526385	0
MIR5192	0	0	0	0	0	0
DBIL5P2	1.97585	-0.0275481	0.248912	-0.110674	0.911875	0
LINC00309	0	0	0	0	0	0
LOC100507006	8.62245	-0.0671514	0.396913	-0.169184	0.865652	0
MIR4433B	0	0	0	0	0	0
MIR4433A	0	0	0	0	0	0
MIR4434	0.208703	0.0363464	0.143009	0.254155	0.799376	0
LOC339807	0	0	0	0	0	0
LOC101927438	1.16886	0.125117	0.215187	0.581434	0.560948	0
LOC400958	0	0	0	0	0	0
MIR4778	0	0	0	0	0	0
LOC729348	0	0	0	0	0	0
MEIS1-AS3	0.744982	0.0616587	0.181153	0.340368	0.733579	0
MEIS1-AS2	3.85779	-0.0869065	0.339566	-0.255934	0.798002	0
LOC100507073	2.74092	0.058144	0.313861	0.185254	0.85303	0
LOC101927577	0.148446	-0.0390258	0.143009	-0.272891	0.784937	0
LOC101060019	0	0	0	0	0	0
LOC102724321	0	0	0	0	0	0
LOC102800447	0	0	0	0	0	0
LOC644838	5.92363	0.697162	0.368848	1.8901	0.0587439	0
LOC101927661	0.208703	0.0363464	0.143009	0.254155	0.799376	0
LOC101927701	0.875129	0.083028	0.192999	0.4302	0.66705	0
CNRIP1	0.296891	-0.0799228	0.143267	-0.557859	0.57694	0
PLEK	2.19243	0.161955	0.279784	0.578855	0.562687	0
PROKR1	4.06781	-0.266132	0.330112	-0.806187	0.420135	0
BMP10	0	0	0	0	0	0
GKN2	0.626108	0.0807631	0.145248	0.556037	0.578185	0
MIR3126	0	0	0	0	0	0
SNORA36C	0.44491	-0.0870089	0.143469	-0.606467	0.544205	0
ASPRV1	6.86642	0.309899	0.376208	0.823743	0.410085	0
PCBP1-AS1	8.78603	0.332849	0.393381	0.846123	0.397484	0
LOC100133985	9.61675	0.234853	0.401152	0.585448	0.558247	0
MIR1285-2	0	0	0	0	0	0
TGFA-IT1	0.208703	0.0363464	0.143009	0.254155	0.799376	0
ADD2	0.148446	-0.0390258	0.143009	-0.272891	0.784937	0
FIGLA	0	0	0	0	0	0
CLEC4F	4.91903	0.535583	0.3298	1.62396	0.104384	0
CD207	4.61388	0.0861831	0.349782	0.246391	0.80538	0
LINC01143	0	0	0	0	0	0
ATP6V1B1-AS1	0.399661	-0.00752923	0.143255	-0.0525582	0.958084	0
ANKRD53	6.22823	0.439352	0.359345	1.22265	0.221463	0
EMX1	0.296891	-0.0799228	0.143267	-0.557859	0.57694	0
NOTO	0	0	0	0	0	0
ALMS1-IT1	0.608364	0.0375361	0.166407	0.225568	0.821538	0
NAT8	0.417405	0.0651909	0.143234	0.455137	0.649011	0
ALMS1P	0.548107	-0.0358817	0.148914	-0.240956	0.809589	0
NAT8B	0	0	0	0	0	0
C2orf78	0	0	0	0	0	0
ACTG2	0	0	0	0	0	0
DGUOK-AS1	6.67604	0.26778	0.377509	0.709335	0.478117	0
BOLA3-AS1	5.29695	-0.35028	0.371095	-0.943909	0.345216	0
DCTN1-AS1	1.2232	0.0675955	0.216292	0.312519	0.754646	0
INO80B	2.49096	0.270374	0.292901	0.923089	0.355961	0
INO80B-WBP1	0	0	0	0	0	0
TLX2	0.844998	-0.0933012	0.177737	-0.524939	0.599626	0
LINC01291	0	0	0	0	0	0
TACR1	0.251216	0.0363464	0.143009	0.254155	0.799376	0
MIR5000	0	0	0	0	0	0
LOC101927884	0	0	0	0	0	0
LRRTM4	0	0	0	0	0	0
LOC101927907	0	0	0	0	0	0
LOC101927967	0	0	0	0	0	0
LOC101927926	0	0	0	0	0	0
SNAR-H	0	0	0	0	0	0
LOC101927948	0	0	0	0	0	0
REG3G	0	0	0	0	0	0
REG1B	0	0	0	0	0	0
REG1A	0	0	0	0	0	0
REG1P	0	0	0	0	0	0
REG3A	0	0	0	0	0	0
LOC101927987	0	0	0	0	0	0
CTNNA2	0.148446	-0.0390258	0.143009	-0.272891	0.784937	0
MIR4264	0	0	0	0	0	0
MIR8080	0	0	0	0	0	0
LRRTM1	0	0	0	0	0	0
LOC100507201	0	0	0	0	0	0
LOC1720	0	0	0	0	0	0
FUNDC2P2	10.5673	0.361646	0.404343	0.894404	0.371106	0
SH2D6	0.357148	-0.00752923	0.143255	-0.0525582	0.958084	0
SFTPB	0.893428	0.0221473	0.194561	0.113832	0.909371	0
GNLY	0.208703	0.0363464	0.143009	0.254155	0.799376	0
MIR6071	0.208703	0.0363464	0.143009	0.254155	0.799376	0
LOC284950	0.222455	-0.0390258	0.143009	-0.272891	0.784937	0
SNORD94	9.41019	-0.194103	0.400041	-0.485208	0.627529	0
MIR4779	0	0	0	0	0	0
REEP1	1.77678	-0.182716	0.263618	-0.693109	0.488241	0
CHMP3	0.548107	-0.0358817	0.148914	-0.240956	0.809589	0
RNF103-CHMP3	2.02569	0.273785	0.2743	0.99812	0.318221	0
CD8A	5.43745	0.141439	0.351905	0.401925	0.68774	0
CD8B	0	0	0	0	0	0
ANAPC1P1	1.40769	0.0357257	0.226135	0.157984	0.874469	0
RGPD2	0	0	0	0	0	0
RGPD1	0	0	0	0	0	0
PLGLB2	0	0	0	0	0	0
PLGLB1	0	0	0	0	0	0
MIR4771-2	0	0	0	0	0	0
MIR4771-1	0	0	0	0	0	0
MIR4435-1	0	0	0	0	0	0
MIR4435-2	0	0	0	0	0	0
SMYD1	0	0	0	0	0	0
MIR4780	0	0	0	0	0	0
FABP1	0	0	0	0	0	0
FOXI3	0	0	0	0	0	0
TEX37	0	0	0	0	0	0
LOC101928371	0.321106	-0.00752923	0.143255	-0.0525582	0.958084	0
ANKRD36BP2	0.947341	-0.0219209	0.182463	-0.120139	0.904373	0
MIR4436A	0	0	0	0	0	0
GGT8P	0	0	0	0	0	0
ACTR3BP2	0	0	0	0	0	0
LOC100133920	7.0103	-0.140417	0.360958	-0.389011	0.697268	0
FAM95A	0	0	0	0	0	0
ANKRD20A8P	1.03826	-0.220731	0.193671	-1.13972	0.254403	0
LOC442028	0	0	0	0	0	0
TEKT4	0	0	0	0	0	0
MAL	0	0	0	0	0	0
KCNIP3	8.34388	0.591099	0.380666	1.5528	0.12047	0
TRIM43B	0	0	0	0	0	0
TRIM43	0	0	0	0	0	0
ADRA2B	2.19407	0.343378	0.272178	1.2616	0.207094	0
ASTL	0	0	0	0	0	0
DUSP2	9.93646	0.601575	0.40391	1.48938	0.136388	0
ITPRIPL1	8.25116	-0.300958	0.37811	-0.795954	0.426059	0
FER1L5	10.8761	-0.0577651	0.407011	-0.141925	0.887139	0
MIR3127	0.296891	-0.0799228	0.143267	-0.557859	0.57694	0
FAM178B	1.04187	-0.0137708	0.205628	-0.0669698	0.946606	0
LOC101927053	0	0	0	0	0	0
LOC100506076	0	0	0	0	0	0
LOC100506123	0	0	0	0	0	0
ZAP70	4.65174	0.489362	0.348717	1.40332	0.160521	0
CNGA3	1.08477	-0.0732043	0.192963	-0.379371	0.704413	0
LOC101927070	0	0	0	0	0	0
LYG2	4.03137	-0.565035	0.346868	-1.62896	0.103321	0
AFF3	11.2547	-0.474045	0.403948	-1.17353	0.240584	0
LINC01104	0	0	0	0	0	0
NMS	0.148446	-0.0390258	0.143009	-0.272891	0.784937	0
LOC101927142	1.01723	-0.0808793	0.216203	-0.37409	0.708338	0
MIR5696	0	0	0	0	0	0
RFX8	0.953684	0.107744	0.212588	0.506823	0.612279	0
LINC01127	0.357148	-0.00752923	0.143255	-0.0525582	0.958084	0
IL1R2	0.914461	-0.152362	0.198535	-0.767431	0.442825	0
MIR4772	0.148446	-0.0390258	0.143009	-0.272891	0.784937	0
LOC100287010	0	0	0	0	0	0
LINC01102	0	0	0	0	0	0
LINC01103	0	0	0	0	0	0
LINC01114	0	0	0	0	0	0
LINC01158	0	0	0	0	0	0
POU3F3	0	0	0	0	0	0
LINC01159	0	0	0	0	0	0
LOC102724691	0.208703	0.0363464	0.143009	0.254155	0.799376	0
UTAT33	5.24713	-0.0612077	0.37025	-0.165314	0.868696	0
GPR45	2.07516	-0.196091	0.240749	-0.814504	0.415356	0
LOC285000	2.00209	-0.322827	0.227936	-1.4163	0.156687	0
C2orf40	0	0	0	0	0	0
PLGLA	0.17266	0.0363464	0.143009	0.254155	0.799376	0
ST6GAL2	0	0	0	0	0	0
MIR548AU	0	0	0	0	0	0
GACAT1	0	0	0	0	0	0
RGPD4-AS1	0	0	0	0	0	0
SLC5A7	0.17266	0.0363464	0.143009	0.254155	0.799376	0
LINC01594	0	0	0	0	0	0
SULT1C3	0	0	0	0	0	0
SULT1C2P1	9.75594	-0.43489	0.381845	-1.13892	0.254738	0
SULT1C4	0	0	0	0	0	0
MIR4265	0	0	0	0	0	0
MIR4266	0	0	0	0	0	0
RGPD6	0	0	0	0	0	0
RGPD5	0	0	0	0	0	0
RGPD8	0.148446	-0.0390258	0.143009	-0.272891	0.784937	0
LIMS3L	0	0	0	0	0	0
LIMS3-LOC440895	0	0	0	0	0	0
LIMS3	0	0	0	0	0	0
LOC100288570	0	0	0	0	0	0
LOC440895	0	0	0	0	0	0
MIR4267	0	0	0	0	0	0
MIR4436B1	0	0	0	0	0	0
MIR4436B2	0	0	0	0	0	0
LOC100507334	8.21107	-0.561163	0.39711	-1.41312	0.157622	0
LINC01106	0.357148	-0.00752923	0.143255	-0.0525582	0.958084	0
LOC400997	9.18586	-0.259501	0.388639	-0.667717	0.504315	0
FLJ42351	14.4827	-0.345887	0.407721	-0.848341	0.396248	0
IL36G	0.208703	0.0363464	0.143009	0.254155	0.799376	0
IL36A	0	0	0	0	0	0
IL36B	0.321106	-0.00752923	0.143255	-0.0525582	0.958084	0
IL36RN	1.8991	0.0886101	0.265587	0.333638	0.738652	0
IL1F10	0	0	0	0	0	0
PGM5P3-AS1	0	0	0	0	0	0
PGM5P4-AS1	0	0	0	0	0	0
FAM138B	0	0	0	0	0	0
MIR1302-3	0	0	0	0	0	0
MIR4782	0.493766	0.0193541	0.144328	0.134098	0.893325	0
LOC101060091	2.68658	0.0967869	0.293893	0.329326	0.741909	0
LOC100499194	1.88284	-0.32128	0.257528	-1.24755	0.212194	0
LINC01191	0.17266	0.0363464	0.143009	0.254155	0.799376	0
DPP10	0	0	0	0	0	0
DPP10-AS3	0	0	0	0	0	0
DPP10-AS1	0	0	0	0	0	0
LOC101927709	0	0	0	0	0	0
MARCO	2.81263	0.419018	0.292911	1.43053	0.152566	0
C1QL2	0.423876	0.0651909	0.143234	0.455137	0.649011	0
STEAP3-AS1	1.76759	0.287619	0.254034	1.13221	0.257546	0
SCTR	4.87447	0.391239	0.321679	1.21624	0.223894	0
CFAP221	2.0745	0.0100207	0.282996	0.0354093	0.971753	0
LINC01101	0	0	0	0	0	0
RNU4ATAC	0.148446	-0.0390258	0.143009	-0.272891	0.784937	0
CNTNAP5	0	0	0	0	0	0
GYPC	0	0	0	0	0	0
MIR4783	0.608364	0.0375361	0.166407	0.225568	0.821538	0
MYO7B	0	0	0	0	0	0
LOC105373609	0	0	0	0	0	0
LIMS2	3.31528	-0.335378	0.314912	-1.06499	0.286882	0
GPR17	0	0	0	0	0	0
LOC101927881	0	0	0	0	0	0
LOC151121	0	0	0	0	0	0
LOC389033	0	0	0	0	0	0
LOC101927924	0	0	0	0	0	0
RAB6C-AS1	0	0	0	0	0	0
RAB6C	8.4733	-0.086055	0.397163	-0.216674	0.828462	0
FAR2P1	0	0	0	0	0	0
POTEF	0.724886	0.0235827	0.164615	0.14326	0.886085	0
MED15P9	0	0	0	0	0	0
TUBA3E	0.650877	0.0377345	0.158106	0.238666	0.811365	0
FAR2P2	0	0	0	0	0	0
CYP4F62P	0	0	0	0	0	0
POTEI	0	0	0	0	0	0
CFC1B	0	0	0	0	0	0
LOC646743	0	0	0	0	0	0
TISP43	0	0	0	0	0	0
CFC1	0	0	0	0	0	0
POTEJ	0	0	0	0	0	0
CYP4F30P	0	0	0	0	0	0
GPR148	0	0	0	0	0	0
AMER3	0	0	0	0	0	0
POTEE	5.19048	0.0688842	0.371075	0.185634	0.852732	0
LOC440910	0	0	0	0	0	0
LINC01120	0	0	0	0	0	0
LOC401010	5.33602	0.16615	0.369423	0.449755	0.652887	0
MIR4784	4.2665	-0.102155	0.348092	-0.293472	0.769161	0
POTEKP	0	0	0	0	0	0
LINC01087	0.417405	0.0651909	0.143234	0.455137	0.649011	0
C2orf27A	5.28804	0.314864	0.354079	0.889249	0.373869	0
C2orf27B	0.883794	0.152249	0.194044	0.784611	0.432682	0
ANKRD30BL	0	0	0	0	0	0
MIR663B	0	0	0	0	0	0
ZNF806	3.33005	0.0374055	0.313279	0.1194	0.904959	0
LOC101928161	0	0	0	0	0	0
MIR3679	0.91858	-0.102122	0.182167	-0.560597	0.575072	0
ACMSD	1.66164	-0.0327463	0.256766	-0.127534	0.898518	0
MIR5590	0	0	0	0	0	0
CCNT2-AS1	9.10241	-0.442619	0.399781	-1.10715	0.268228	0
MAP3K19	3.39498	0.341041	0.334973	1.01811	0.308624	0
MIR128-1	0	0	0	0	0	0
LCT	0.399661	-0.00752923	0.143255	-0.0525582	0.958084	0
LOC100507600	0.517981	0.0771626	0.14441	0.534329	0.593114	0
DARS-AS1	8.60069	-0.0252296	0.399652	-0.063129	0.949664	0
THSD7B	3.84645	-0.537896	0.342495	-1.57052	0.116294	0
LOC101928273	0	0	0	0	0	0
NXPH2	0	0	0	0	0	0
YY1P2	0	0	0	0	0	0
MIR7157	0	0	0	0	0	0
ARHGAP15	1.83417	0.0972271	0.249708	0.389363	0.697008	0
LOC101928386	2.50359	-0.157483	0.28622	-0.550217	0.582171	0
ZEB2-AS1	0	0	0	0	0	0
LINC01412	0	0	0	0	0	0
TEX41	0	0	0	0	0	0
PABPC1P2	0.44491	-0.0870089	0.143469	-0.606467	0.544205	0
KIF5C	5.86333	-0.18896	0.374176	-0.505003	0.613556	0
LOC101929231	4.47948	-0.119702	0.353715	-0.338413	0.735052	0
LOC101929260	0	0	0	0	0	0
LOC101929282	0	0	0	0	0	0
LOC101929319	0	0	0	0	0	0
TNFAIP6	0.417405	0.0651909	0.143234	0.455137	0.649011	0
MIR4773-1	0	0	0	0	0	0
MIR4773-2	0	0	0	0	0	0
RPRM	0.935386	0.138928	0.186311	0.745678	0.455862	0
GALNT13	0.459918	0.0651909	0.143234	0.455137	0.649011	0
LOC100144595	0	0	0	0	0	0
KCNJ3	0.626108	0.0807631	0.145248	0.556037	0.578185	0
LOC101929378	4.56158	-0.27545	0.356801	-0.771999	0.440115	0
ERMN	3.69734	-0.21243	0.324347	-0.654948	0.512502	0
UPP2	4.71233	-0.325607	0.335927	-0.969278	0.332406	0
CCDC148-AS1	0	0	0	0	0	0
DAPL1	6.54506	0.433156	0.354186	1.22296	0.221343	0
MIR6888	0.208703	0.0363464	0.143009	0.254155	0.799376	0
LY75-CD302	0	0	0	0	0	0
CD302	1.06609	0.0488888	0.207474	0.235638	0.813713	0
MIR4785	0	0	0	0	0	0
LOC101929512	4.9878	-0.246806	0.368657	-0.669473	0.503194	0
TBR1	0.505594	-0.0341408	0.144551	-0.236185	0.813289	0
SLC4A10	0	0	0	0	0	0
LOC101929532	0.690641	0.0867795	0.15022	0.577683	0.563478	0
GCG	0	0	0	0	0	0
FAP	0.841281	0.146646	0.190832	0.768456	0.442217	0
KCNH7	1.56796	0.259361	0.243651	1.06448	0.287113	0
LOC101929570	0	0	0	0	0	0
SNORA70F	0.17266	0.0363464	0.143009	0.254155	0.799376	0
LOC101929633	2.30867	0.358844	0.276757	1.2966	0.194769	0
SLC38A11	0	0	0	0	0	0
SCN3A	0.83481	0.101898	0.161843	0.62961	0.52895	0
SCN2A	3.60273	0.17186	0.318768	0.53914	0.58979	0
CSRNP3	12.4216	0.320702	0.409531	0.783098	0.43357	0
LOC100506124	12.9023	0.374074	0.408336	0.916093	0.359618	0
TTC21B-AS1	0.148446	-0.0390258	0.143009	-0.272891	0.784937	0
LOC102724058	0	0	0	0	0	0
SCN1A	0	0	0	0	0	0
LOC101929680	0	0	0	0	0	0
SCN7A	0	0	0	0	0	0
XIRP2	8.97587	-0.303252	0.396808	-0.76423	0.44473	0
XIRP2-AS1	0.726683	0.109648	0.167342	0.655234	0.512317	0
LOC105616981	0	0	0	0	0	0
B3GALT1	4.82204	-0.264522	0.359976	-0.734832	0.462442	0
MIR4774	0	0	0	0	0	0
CERS6-AS1	0	0	0	0	0	0
NOSTRIN	14.835	-0.15363	0.410341	-0.374396	0.70811	0
SPC25	4.03466	-0.740498	0.332019	-2.23029	0.0257283	0
G6PC2	0	0	0	0	0	0
LRP2	11.2571	0.0954157	0.403407	0.236525	0.813026	0
CCDC173	9.8552	0.0357751	0.38505	0.0929102	0.925975	0
PHOSPHO2-KLHL23	0	0	0	0	0	0
KLHL23	5.68053	0.0263849	0.372003	0.0709265	0.943456	0
MYO3B	7.38109	-1.01699	0.37292	-2.72709	0.00638949	0
LOC101929753	0	0	0	0	0	0
LOC101926913	1.81326	0.175082	0.267642	0.654163	0.513007	0
SP5	13.1016	-0.200082	0.408114	-0.490261	0.623949	0
DLX2	12.0335	0.262267	0.409157	0.640993	0.521527	0
DLX2-AS1	0.596536	0.0912034	0.153869	0.592734	0.553359	0
RAPGEF4-AS1	0	0	0	0	0	0
RAPGEF4	14.9826	-0.00550046	0.410321	-0.0134052	0.989304	0
MLK7-AS1	4.99439	-0.299097	0.338306	-0.884101	0.376642	0
LINC01305	2.7851	-0.0248274	0.279088	-0.0889591	0.929114	0
SP9	0.148446	-0.0390258	0.143009	-0.272891	0.784937	0
CHRNA1	1.3214	-0.229785	0.229377	-1.00178	0.316451	0
MIR933	0.251216	0.0363464	0.143009	0.254155	0.799376	0
EVX2	0.208703	0.0363464	0.143009	0.254155	0.799376	0
HOXD13	0.632579	0.113213	0.169756	0.666917	0.504825	0
HOXD12	3.94084	-0.118973	0.341304	-0.348585	0.727401	0
HOXD11	0	0	0	0	0	0
HOXD10	2.09721	0.0729045	0.254992	0.285909	0.774948	0
HOXD9	4.30587	0.570524	0.338538	1.68526	0.0919382	0
HOXD-AS2	14.1619	0.42604	0.407042	1.04667	0.29525	0
MIR10B	0.148446	-0.0390258	0.143009	-0.272891	0.784937	0
HOXD4	10.8583	0.091219	0.40644	0.224434	0.822419	0
HOXD3	6.12722	0.464454	0.36452	1.27415	0.202609	0
HAGLR	4.5791	0.629255	0.347764	1.80943	0.0703843	0
HAGLROS	0	0	0	0	0	0
HOXD1	0.565851	0.0284819	0.150271	0.189537	0.849672	0
MIR7704	0	0	0	0	0	0
MIR1246	0	0	0	0	0	0
LINC01116	0	0	0	0	0	0
LINC01117	0.711134	0.105847	0.164641	0.642892	0.520294	0
MIR4444-1	0	0	0	0	0	0
MIR4444-2	0	0	0	0	0	0
MIR3128	0	0	0	0	0	0
MIR6512	1.14229	0.0917591	0.211439	0.433974	0.664307	0
TTN-AS1	4.75465	-0.0863704	0.350001	-0.246772	0.805085	0
LOC101927055	0	0	0	0	0	0
CCDC141	1.49861	-0.185633	0.250017	-0.742481	0.457796	0
ZNF385B	6.19422	0.0989826	0.376153	0.263144	0.792439	0
MIR1258	0	0	0	0	0	0
SCHLAP1	0	0	0	0	0	0
LOC101927156	0	0	0	0	0	0
MIR4437	0	0	0	0	0	0
ITGA4	3.75828	-0.111209	0.333958	-0.333004	0.739131	0
CERKL	7.51435	-0.604088	0.374868	-1.61147	0.107078	0
NEUROD1	0	0	0	0	0	0
PDE1A	3.69448	0.209989	0.319518	0.657204	0.51105	0
FRZB	2.34843	0.103383	0.266509	0.387913	0.69808	0
MIR548AE1	0	0	0	0	0	0
ZNF804A	0.841281	0.146646	0.190832	0.768456	0.442217	0
LOC101927196	7.73151	0.508962	0.391105	1.30135	0.19314	0
LINC01473	5.93111	-0.387194	0.367126	-1.05466	0.29158	0
ZSWIM2	0	0	0	0	0	0
CALCRL	4.75864	0.242209	0.336916	0.718901	0.472202	0
LINC01090	0	0	0	0	0	0
MIR561	0.222455	-0.0390258	0.143009	-0.272891	0.784937	0
DIRC1	0	0	0	0	0	0
COL3A1	1.40066	0.12928	0.210278	0.614809	0.538681	0
MIR1245A	0	0	0	0	0	0
MIR1245B	0	0	0	0	0	0
MIR3606	0	0	0	0	0	0
MIR3129	0	0	0	0	0	0
OSGEPL1-AS1	1.20862	0.140974	0.187577	0.751553	0.45232	0
MSTN	8.91893	0.530404	0.394249	1.34535	0.178511	0
TMEFF2	0	0	0	0	0	0
PCGEM1	0	0	0	0	0	0
LOC101927406	0	0	0	0	0	0
LOC101927431	0	0	0	0	0	0
LOC101927482	2.13809	-0.0646532	0.259865	-0.248796	0.803519	0
LOC100130452	0	0	0	0	0	0
ANKRD44-IT1	0	0	0	0	0	0
HSPE1-MOB4	0	0	0	0	0	0
MOB4	1.38883	0.194609	0.216022	0.900876	0.367654	0
RFTN2	10.491	0.0516808	0.405019	0.127601	0.898465	0
BOLL	0	0	0	0	0	0
PLCL1	8.27765	0.146256	0.366673	0.398874	0.689986	0
LOC101927619	0	0	0	0	0	0
SATB2-AS1	0	0	0	0	0	0
LOC101927641	0	0	0	0	0	0
FTCDNL1	8.75133	-0.0119034	0.400684	-0.0297078	0.9763	0
AOX2P	0.61757	-0.0674907	0.155395	-0.434316	0.664059	0
LOC100507140	0.626108	0.0807631	0.145248	0.556037	0.578185	0
LOC101927795	0.469552	-0.0397521	0.144222	-0.275632	0.782831	0
RNU6-31P	0	0	0	0	0	0
CFLAR-AS1	6.34209	-0.306954	0.383298	-0.800824	0.423233	0
ALS2CR12	13.5113	-0.10075	0.409501	-0.246032	0.805657	0
ALS2CR11	7.61544	0.0698118	0.365206	0.191157	0.848402	0
MPP4	3.68427	-0.102052	0.336073	-0.303661	0.761386	0
CDK15	0.459918	0.0651909	0.143234	0.455137	0.649011	0
KIAA2012	0.381363	0.0651909	0.143234	0.455137	0.649011	0
SNORD70	0	0	0	0	0	0
SNORD11B	0.593355	-0.129805	0.15435	-0.840981	0.400358	0
SNORD11	5.32922	-0.372944	0.341072	-1.09345	0.274197	0
CD28	0.251216	0.0363464	0.143009	0.254155	0.799376	0
CTLA4	0	0	0	0	0	0
ICOS	0	0	0	0	0	0
INO80D	2.22941	-0.0280741	0.297995	-0.0942099	0.924942	0
SNORD51	0.208703	0.0363464	0.143009	0.254155	0.799376	0
SNORA41	0	0	0	0	0	0
GPR1	1.39998	0.123395	0.224599	0.5494	0.582731	0
GPR1-AS	0	0	0	0	0	0
ADAM23	7.71103	0.0522173	0.388094	0.134548	0.892969	0
LOC200726	0	0	0	0	0	0
DYTN	0.357148	-0.00752923	0.143255	-0.0525582	0.958084	0
MIR3130-1	0	0	0	0	0	0
MIR3130-2	0	0	0	0	0	0
CPO	5.09005	0.434917	0.345177	1.25998	0.207675	0
MIR2355	0	0	0	0	0	0
MIR7845	0.548107	-0.0358817	0.148914	-0.240956	0.809589	0
LOC101927865	0.890246	-0.19794	0.184436	-1.07322	0.283174	0
MIR1302-4	0	0	0	0	0	0
MIR4775	0	0	0	0	0	0
LOC100507443	0	0	0	0	0	0
CRYGD	0	0	0	0	0	0
CRYGC	0	0	0	0	0	0
CRYGB	0	0	0	0	0	0
CRYGA	0	0	0	0	0	0
C2orf80	0.690641	0.0867795	0.15022	0.577683	0.563478	0
IDH1-AS1	12.1318	0.292962	0.409196	0.715947	0.474024	0
PTH2R	0.208703	0.0363464	0.143009	0.254155	0.799376	0
UNC80	2.67284	0.227372	0.299084	0.760228	0.447118	0
ACADL	4.9075	-0.0113298	0.342165	-0.0331121	0.973585	0
MYL1	0.381363	0.0651909	0.143234	0.455137	0.649011	0
LANCL1-AS1	2.24124	-0.0810862	0.282774	-0.286752	0.774302	0
CPS1	8.43524	0.525345	0.39566	1.32777	0.184255	0
CPS1-IT1	0	0	0	0	0	0
ERBB4	13.0977	0.738513	0.40224	1.836	0.0663576	0
MIR548F2	0	0	0	0	0	0
LOC102725079	0.690641	0.0867795	0.15022	0.577683	0.563478	0
MIR4776-2	0	0	0	0	0	0
MIR4776-1	0	0	0	0	0	0
LOC100130451	1.04998	0.177606	0.20765	0.855314	0.392377	0
MIR4438	0	0	0	0	0	0
VWC2L	0.208703	0.0363464	0.143009	0.254155	0.799376	0
VWC2L-IT1	0	0	0	0	0	0
LOC101928103	7.51415	-0.211303	0.386778	-0.546317	0.584848	0
LOC102724849	0	0	0	0	0	0
LINC00607	0.877323	0.127809	0.179442	0.712255	0.476307	0
TMEM169	4.16281	0.2966	0.336188	0.882243	0.377645	0
LINC01280	0	0	0	0	0	0
TNP1	0	0	0	0	0	0
LOC101928327	0.17266	0.0363464	0.143009	0.254155	0.799376	0
DIRC3	4.87006	0.0925262	0.351593	0.263163	0.792425	0
TNS1	7.8799	-0.474246	0.393738	-1.20447	0.228408	0
MIR6809	0	0	0	0	0	0
RUFY4	0.626108	0.0807631	0.145248	0.556037	0.578185	0
CXCR2P1	0	0	0	0	0	0
CXCR2	0	0	0	0	0	0
CXCR1	0.345321	0.0651909	0.143234	0.455137	0.649011	0
GPBAR1	0.953684	0.107744	0.212588	0.506823	0.612279	0
MIR6513	0.608364	0.0375361	0.166407	0.225568	0.821538	0
CATIP-AS2	1.89455	0.0723303	0.278822	0.259414	0.795316	0
MIR6810	0.251216	0.0363464	0.143009	0.254155	0.799376	0
CATIP	0.417405	0.0651909	0.143234	0.455137	0.649011	0
CATIP-AS1	0.381363	0.0651909	0.143234	0.455137	0.649011	0
SLC11A1	11.0328	0.342019	0.39431	0.867386	0.385731	0
MIR26B	0.502431	0.0651909	0.143234	0.455137	0.649011	0
VIL1	3.06109	-0.0457584	0.30618	-0.149449	0.881199	0
PRKAG3	0	0	0	0	0	0
MIR9500	0	0	0	0	0	0
WNT6	2.36026	0.307218	0.260617	1.17881	0.238474	0
LINC01494	0	0	0	0	0	0
CDK5R2	2.97839	0.184534	0.323681	0.570109	0.568604	0
LINC00608	0	0	0	0	0	0
FEV	0	0	0	0	0	0
CRYBA2	0.345321	0.0651909	0.143234	0.455137	0.649011	0
MIR375	0	0	0	0	0	0
LOC100129175	0	0	0	0	0	0
CCDC108	3.12918	0.107061	0.325578	0.328832	0.742283	0
MIR3131	0.947768	-0.0267968	0.183842	-0.145759	0.884111	0
TUBA4B	0.714296	-0.00571471	0.165456	-0.0345392	0.972447	0
PTPRN	0.502431	0.0651909	0.143234	0.455137	0.649011	0
MIR153-1	0	0	0	0	0	0
RESP18	0	0	0	0	0	0
DES	0	0	0	0	0	0
SPEG	6.74057	0.0530594	0.375355	0.141358	0.887587	0
LOC100996693	7.82425	0.429331	0.390822	1.09853	0.271973	0
ASIC4	0.554023	0.0852196	0.149956	0.568297	0.569833	0
MIR3132	0	0	0	0	0	0
MIR4268	0	0	0	0	0	0
PAX3	0	0	0	0	0	0
CCDC140	0	0	0	0	0	0
MOGAT1	1.63413	0.124962	0.240472	0.519654	0.603305	0
FAM124B	2.51654	0.132446	0.302057	0.43848	0.661039	0
MIR4439	0	0	0	0	0	0
LOC646736	0	0	0	0	0	0
MIR5702	0	0	0	0	0	0
COL4A3	12.1224	-0.0113803	0.407588	-0.027921	0.977725	0
TM4SF20	0	0	0	0	0	0
MIR5703	0	0	0	0	0	0
C2orf83	0	0	0	0	0	0
DAW1	13.3513	-0.138278	0.400963	-0.344865	0.730196	0
SPHKAP	0.690641	0.0867795	0.15022	0.577683	0.563478	0
LOC151475	1.29994	-0.0553588	0.232343	-0.238263	0.811677	0
LOC151484	0	0	0	0	0	0
GPR55	2.61957	-0.015581	0.250376	-0.0622304	0.950379	0
SPATA3-AS1	0	0	0	0	0	0
SPATA3	0	0	0	0	0	0
HTR2B	8.02066	-0.196071	0.395407	-0.495871	0.619986	0
MIR4777	0	0	0	0	0	0
SNORA75	5.22351	0.627973	0.357523	1.75646	0.0790106	0
SNORD20	6.44361	-0.188965	0.37229	-0.507576	0.611751	0
SNORD82	0	0	0	0	0	0
LINC00471	8.70459	0.0692889	0.398891	0.173704	0.862098	0
NMUR1	0	0	0	0	0	0
C2orf57	0	0	0	0	0	0
MIR1471	0	0	0	0	0	0
NPPC	0.296891	-0.0799228	0.143267	-0.557859	0.57694	0
MIR562	0	0	0	0	0	0
ECEL1P2	2.1806	0.194363	0.263462	0.737727	0.46068	0
ALPI	0	0	0	0	0	0
ECEL1	3.70989	0.336408	0.318612	1.05586	0.291034	0
PRSS56	0	0	0	0	0	0
CHRND	0.296891	-0.0799228	0.143267	-0.557859	0.57694	0
CHRNG	2.72717	0.143582	0.312934	0.458824	0.64636	0
TIGD1	6.17432	0.0535983	0.357968	0.149729	0.880978	0
MIR5001	0	0	0	0	0	0
EFHD1	1.43135	0.236555	0.234594	1.00836	0.313283	0
KCNJ13	13.134	-0.796525	0.38865	-2.04946	0.0404167	0
C2orf82	14.2385	0.522861	0.410233	1.27455	0.20247	0
NEU2	0	0	0	0	0	0
INPP5D	0.148446	-0.0390258	0.143009	-0.272891	0.784937	0
SCARNA5	0	0	0	0	0	0
SCARNA6	0	0	0	0	0	0
SAG	0	0	0	0	0	0
UGT1A8	1.31824	-0.105598	0.221865	-0.475957	0.634105	0
UGT1A9	9.33323	-0.308776	0.394842	-0.782025	0.4342	0
UGT1A7	5.07819	-0.282038	0.367074	-0.768343	0.442284	0
UGT1A5	6.40025	-0.292773	0.343504	-0.852313	0.39404	0
UGT1A4	3.61799	0.142003	0.333876	0.425318	0.670605	0
UGT1A3	11.5568	-0.691786	0.387965	-1.78312	0.0745675	0
DNAJB3	13.6331	-0.66429	0.405295	-1.63903	0.101207	0
SPP2	1.28071	0.182838	0.210294	0.86944	0.384607	0
AGAP1-IT1	4.9584	0.514303	0.361659	1.42207	0.155007	0
ASB18	1.98603	-0.243822	0.260929	-0.934437	0.350078	0
IQCA1	3.22013	0.241062	0.326844	0.737546	0.46079	0
ACKR3	0.953684	0.107744	0.212588	0.506823	0.612279	0
MIR6811	0	0	0	0	0	0
PRLH	0	0	0	0	0	0
UBE2F-SCLY	0	0	0	0	0	0
SCLY	0.554023	0.0852196	0.149956	0.568297	0.569833	0
LOC151174	0	0	0	0	0	0
LOC643387	1.1401	0.0389903	0.224317	0.173818	0.862009	0
LINC01107	1.24603	-0.00616537	0.233184	-0.0264399	0.978906	0
TWIST2	0	0	0	0	0	0
MIR4440	0	0	0	0	0	0
MIR4441	0	0	0	0	0	0
MGC16025	2.30217	-0.270465	0.279191	-0.968747	0.332671	0
MIR4269	0	0	0	0	0	0
MIR2467	0	0	0	0	0	0
LOC150935	0	0	0	0	0	0
MIR4786	0	0	0	0	0	0
OR6B2	0	0	0	0	0	0
PRR21	0	0	0	0	0	0
OR6B3	0	0	0	0	0	0
OTOS	0	0	0	0	0	0
PP14571	5.32682	0.254465	0.366508	0.694298	0.487495	0
MIR149	0.92947	0.0302387	0.209852	0.144096	0.885425	0
AQP12B	0	0	0	0	0	0
AQP12A	0	0	0	0	0	0
KIF1A	0.756809	-0.00159227	0.181782	-0.00875923	0.993011	0
AGXT	0	0	0	0	0	0
LOC200772	0	0	0	0	0	0
MIR3133	0	0	0	0	0	0
BOK-AS1	1.47702	0.1078	0.233865	0.46095	0.644834	0
GAL3ST2	0.417405	0.0651909	0.143234	0.455137	0.649011	0
NEU4	0	0	0	0	0	0
PDCD1	0	0	0	0	0	0
RTP5	0	0	0	0	0	0
LINC01237	0	0	0	0	0	0
LOC102723927	0	0	0	0	0	0
LOC728323	11.0882	-0.241655	0.406461	-0.594534	0.552155	0
DEFB125	0	0	0	0	0	0
DEFB126	0	0	0	0	0	0
DEFB127	0	0	0	0	0	0
DEFB128	0	0	0	0	0	0
DEFB129	0	0	0	0	0	0
DEFB132	0	0	0	0	0	0
NRSN2-AS1	14.3368	0.0677419	0.410216	0.165137	0.868836	0
TCF15	0	0	0	0	0	0
SCRT2	0	0	0	0	0	0
ANGPT4	0.381363	0.0651909	0.143234	0.455137	0.649011	0
RSPO4	1.00747	0.144691	0.189733	0.762605	0.445699	0
C20orf202	0.459918	0.0651909	0.143234	0.455137	0.649011	0
RAD21L1	3.24389	-0.322787	0.329971	-0.978227	0.327962	0
SDCBP2	0.753647	0.092429	0.15469	0.597512	0.550165	0
FKBP1A-SDCBP2	0	0	0	0	0	0
MIR6869	0	0	0	0	0	0
SIRPB2	0	0	0	0	0	0
SIRPD	0.85958	0.0766039	0.190162	0.402835	0.68707	0
SIRPG	0	0	0	0	0	0
SIRPG-AS1	0.296891	-0.0799228	0.143267	-0.557859	0.57694	0
LOC100289473	0	0	0	0	0	0
PDYN	0	0	0	0	0	0
LOC388780	0	0	0	0	0	0
TGM3	0.714296	-0.00571471	0.165456	-0.0345392	0.972447	0
TGM6	0	0	0	0	0	0
SNORD119	1.01723	-0.0808793	0.216203	-0.37409	0.708338	0
TMC2	3.49032	-0.0304732	0.294742	-0.103389	0.917654	0
MIR1292	0	0	0	0	0	0
SNORD110	7.93681	0.0959227	0.385202	0.249019	0.803346	0
SNORA51	4.09533	-0.137468	0.339699	-0.404676	0.685716	0
SNORD86	0	0	0	0	0	0
SNORD56	0.983256	0.0820625	0.185722	0.441856	0.658593	0
SNORD57	2.45822	0.0625764	0.26472	0.236388	0.813132	0
CPXM1	0	0	0	0	0	0
C20orf141	0.148446	-0.0390258	0.143009	-0.272891	0.784937	0
TMEM239	0	0	0	0	0	0
GNRH2	0.565851	0.0284819	0.150271	0.189537	0.849672	0
OXT	0.357148	-0.00752923	0.143255	-0.0525582	0.958084	0
AVP	0	0	0	0	0	0
UBOX5-AS1	5.16689	-0.2516	0.357374	-0.704024	0.481418	0
GFRA4	0	0	0	0	0	0
ADAM33	0.251216	0.0363464	0.143009	0.254155	0.799376	0
SIGLEC1	0	0	0	0	0	0
HSPA12B	13.1783	0.662747	0.398317	1.66387	0.0961386	0
SPEF1	13.9056	0.359263	0.407151	0.882383	0.37757	0
LOC101929125	6.0524	0.553138	0.362356	1.5265	0.126884	0
MIR103A2	0.321106	-0.00752923	0.143255	-0.0525582	0.958084	0
MIR103B2	0	0	0	0	0	0
LINC01433	1.57444	0.256987	0.242735	1.05871	0.28973	0
PRND	0	0	0	0	0	0
PRNT	0	0	0	0	0	0
PCNA-AS1	0	0	0	0	0	0
PROKR2	0.208703	0.0363464	0.143009	0.254155	0.799376	0
LINC00658	0	0	0	0	0	0
LOC643406	1.9467	-0.0496216	0.285554	-0.173773	0.862044	0
LOC101929207	0	0	0	0	0	0
MCM8-AS1	0.919836	0.134471	0.183599	0.732413	0.463916	0
LRRN4	13.6818	-0.703068	0.407968	-1.72334	0.0848271	0
CASC20	0	0	0	0	0	0
LINC01428	0	0	0	0	0	0
LOC101929312	0	0	0	0	0	0
MIR8062	0	0	0	0	0	0
HAO1	0	0	0	0	0	0
PLCB1	14.1488	-0.430317	0.409938	-1.04971	0.293851	0
RNU105B	0	0	0	0	0	0
LAMP5-AS1	0	0	0	0	0	0
LAMP5	10.1226	0.0905116	0.391355	0.231277	0.817099	0
PAK7	3.73942	-0.202129	0.323971	-0.623911	0.532686	0
LOC101929371	0	0	0	0	0	0
SNAP25-AS1	0	0	0	0	0	0
SNAP25	0.148446	-0.0390258	0.143009	-0.272891	0.784937	0
MIR6870	0.222455	-0.0390258	0.143009	-0.272891	0.784937	0
LOC101929395	2.05265	0.277733	0.276156	1.00571	0.314554	0
LOC101929413	0.357148	-0.00752923	0.143255	-0.0525582	0.958084	0
LOC339593	0	0	0	0	0	0
LINC00687	0	0	0	0	0	0
LOC101929486	0	0	0	0	0	0
LOC102606466	0	0	0	0	0	0
LOC100505515	0	0	0	0	0	0
ISM1-AS1	1.58707	0.105455	0.247635	0.425849	0.670218	0
SEL1L2	0.431157	-0.0109069	0.143353	-0.0760842	0.939352	0
MACROD2-IT1	0	0	0	0	0	0
MACROD2-AS1	0.63986	0.0137155	0.157311	0.0871869	0.930523	0
LOC613266	0	0	0	0	0	0
OTOR	0	0	0	0	0	0
PCSK2	0	0	0	0	0	0
BANF2	0	0	0	0	0	0
SNORD17	11.3014	-0.764979	0.402969	-1.89836	0.0576491	0
LINC00851	0	0	0	0	0	0
MIR3192	1.64432	-0.0736751	0.222327	-0.331382	0.740356	0
LOC101929526	1.54112	-0.157655	0.238261	-0.66169	0.50817	0
LINC00652	0.381363	0.0651909	0.143234	0.455137	0.649011	0
LOC100270804	9.42401	0.441225	0.399463	1.10455	0.269356	0
C20orf78	0	0	0	0	0	0
SCP2D1	0	0	0	0	0	0
SLC24A3	0	0	0	0	0	0
LOC100130264	0	0	0	0	0	0
CFAP61	2.39838	-0.032291	0.285457	-0.11312	0.909935	0
INSM1	0	0	0	0	0	0
KIZ-AS1	4.07017	-0.0542939	0.326691	-0.166193	0.868005	0
NKX2-4	0	0	0	0	0	0
NKX2-2	0	0	0	0	0	0
LOC101929625	0	0	0	0	0	0
LOC101929608	0	0	0	0	0	0
PAX1	1.06609	0.0488888	0.207474	0.235638	0.813713	0
LINC01432	0	0	0	0	0	0
LINC01427	0	0	0	0	0	0
LOC284788	0.148446	-0.0390258	0.143009	-0.272891	0.784937	0
LINC01384	0	0	0	0	0	0
SSTR4	0	0	0	0	0	0
CD93	0	0	0	0	0	0
LINC00656	0	0	0	0	0	0
CSTL1	0	0	0	0	0	0
CST11	0	0	0	0	0	0
CST8	0	0	0	0	0	0
CST13P	0	0	0	0	0	0
CST9L	0	0	0	0	0	0
CST9	0	0	0	0	0	0
GGTLC1	0	0	0	0	0	0
FLJ33581	0	0	0	0	0	0
SYNDIG1	0	0	0	0	0	0
CST7	0.399661	-0.00752923	0.143255	-0.0525582	0.958084	0
LOC284798	0.148446	-0.0390258	0.143009	-0.272891	0.784937	0
LOC101926889	3.5932	-0.121035	0.338084	-0.358004	0.72034	0
FAM182B	10.9989	0.593061	0.401144	1.47843	0.139294	0
LOC101926935	6.02118	0.387157	0.372906	1.03821	0.29917	0
LOC101926955	0	0	0	0	0	0
LOC100134868	0	0	0	0	0	0
FAM182A	1.34974	-0.121681	0.221689	-0.548879	0.583089	0
NCOR1P1	0	0	0	0	0	0
MIR663AHG	0	0	0	0	0	0
MIR663A	0.81581	-0.178255	0.175842	-1.01372	0.310717	0
FRG1DP	3.11966	-0.232164	0.329084	-0.705485	0.480508	0
FRG2EP	0	0	0	0	0	0
MIR4477B	0	0	0	0	0	0
MIR4477A	0	0	0	0	0	0
MLLT10P1	9.03444	-0.0217118	0.393387	-0.055192	0.955986	0
DEFB115	0	0	0	0	0	0
DEFB116	0	0	0	0	0	0
DEFB118	0	0	0	0	0	0
DEFB119	0	0	0	0	0	0
DEFB121	0	0	0	0	0	0
DEFB122	0	0	0	0	0	0
DEFB123	0	0	0	0	0	0
DEFB124	0	0	0	0	0	0
REM1	0	0	0	0	0	0
LINC00028	0	0	0	0	0	0
HM13-AS1	4.4414	0.277895	0.342438	0.811519	0.417068	0
MIR3193	0.208703	0.0363464	0.143009	0.254155	0.799376	0
COX4I2	0.554023	0.0852196	0.149956	0.568297	0.569833	0
MYLK2	1.72177	0.134291	0.2419	0.555148	0.578793	0
FOXS1	0.399661	-0.00752923	0.143255	-0.0525582	0.958084	0
DUSP15	4.11918	0.561275	0.337413	1.66347	0.0962193	0
TTLL9	1.68684	0.194436	0.243773	0.79761	0.425097	0
XKR7	0	0	0	0	0	0
CCM2L	0.208703	0.0363464	0.143009	0.254155	0.799376	0
HCK	0.505594	-0.0341408	0.144551	-0.236185	0.813289	0
MIR1825	0	0	0	0	0	0
LOC101929698	2.63922	-0.285879	0.28718	-0.99547	0.319508	0
LOC149950	0	0	0	0	0	0
C20orf203	0.357148	-0.00752923	0.143255	-0.0525582	0.958084	0
SUN5	0	0	0	0	0	0
BPIFB2	0	0	0	0	0	0
BPIFB6	0	0	0	0	0	0
BPIFB3	0	0	0	0	0	0
BPIFB4	2.75345	0.314405	0.281815	1.11565	0.264574	0
BPIFA4P	0	0	0	0	0	0
BPIFA3	0	0	0	0	0	0
BPIFA1	3.13054	0.290597	0.254853	1.14025	0.254182	0
C20orf144	9.2563	0.175167	0.391519	0.447404	0.654583	0
MIR4755	0	0	0	0	0	0
ASIP	2.79471	0.106588	0.294624	0.361777	0.717518	0
MIR644A	0.502431	0.0651909	0.143234	0.455137	0.649011	0
HMGB3P1	0	0	0	0	0	0
MIR499A	0.17266	0.0363464	0.143009	0.254155	0.799376	0
MIR499B	0	0	0	0	0	0
FAM83C-AS1	2.03696	0.0179961	0.253082	0.0711078	0.943312	0
FAM83C	0.208703	0.0363464	0.143009	0.254155	0.799376	0
GDF5	11.3523	-0.0824895	0.403349	-0.204511	0.837954	0
MIR1289-1	0	0	0	0	0	0
C20orf173	1.50729	0.166199	0.20175	0.823786	0.410061	0
CNBD2	0.790657	-0.0453972	0.172957	-0.262477	0.792954	0
DLGAP4-AS1	4.02738	0.123762	0.320639	0.385986	0.699507	0
TGIF2-C20orf24	0	0	0	0	0	0
SLA2	3.40336	-0.0376144	0.330298	-0.11388	0.909333	0
TLDC2	3.85089	-0.088473	0.348981	-0.253519	0.799868	0
GHRH	0	0	0	0	0	0
LINC00489	0	0	0	0	0	0
LOC100287792	0	0	0	0	0	0
LOC149684	0	0	0	0	0	0
BPI	1.76631	-0.319753	0.254164	-1.25806	0.20837	0
LBP	0	0	0	0	0	0
SNORA71B	2.95166	-0.349833	0.305933	-1.1435	0.252833	0
SNORA71A	4.25911	0.374452	0.340966	1.09821	0.272114	0
SNORA71C	4.88958	-0.291601	0.367451	-0.793578	0.427441	0
SNORA71D	0.44491	-0.0870089	0.143469	-0.606467	0.544205	0
SNORA71E	4.87075	0.166296	0.365528	0.454949	0.649146	0
SNORA60	8.39877	0.770551	0.39392	1.95611	0.0504523	0
MIR548O2	0	0	0	0	0	0
ADIG	0.17266	0.0363464	0.143009	0.254155	0.799376	0
SLC32A1	0	0	0	0	0	0
PPP1R16B	1.8028	0.0165539	0.273668	0.0604887	0.951766	0
LOC339568	0	0	0	0	0	0
LINC01370	0	0	0	0	0	0
PLCG1-AS1	8.61691	0.00969187	0.395089	0.0245308	0.980429	0
MIR6871	0	0	0	0	0	0
EMILIN3	1.2624	-0.0373687	0.218964	-0.170661	0.86449	0
PTPRT	0.841281	0.146646	0.190832	0.768456	0.442217	0
LOC101927159	0	0	0	0	0	0
GTSF1L	0	0	0	0	0	0
GDAP1L1	0	0	0	0	0	0
R3HDML	0	0	0	0	0	0
HNF4A	4.47662	0.344864	0.352562	0.978165	0.327993	0
HNF4A-AS1	0	0	0	0	0	0
MIR3646	0	0	0	0	0	0
LINC01430	0	0	0	0	0	0
C20orf62	0	0	0	0	0	0
LINC01260	1.49818	-0.173886	0.245344	-0.708743	0.478484	0
RIMS4	0.148446	-0.0390258	0.143009	-0.272891	0.784937	0
STK4-AS1	6.02181	-0.0971504	0.375631	-0.258633	0.795919	0
WFDC5	0.251216	0.0363464	0.143009	0.254155	0.799376	0
WFDC12	0	0	0	0	0	0
SEMG1	3.85999	0.251461	0.34651	0.725698	0.468024	0
SEMG2	0.148446	-0.0390258	0.143009	-0.272891	0.784937	0
MATN4	11.6958	0.837912	0.40371	2.07553	0.0379374	0
RBPJL	0.381363	0.0651909	0.143234	0.455137	0.649011	0
SYS1-DBNDD2	0	0	0	0	0	0
MIR6812	0	0	0	0	0	0
SPINT3	0	0	0	0	0	0
WFDC6	1.10805	0.161312	0.199101	0.8102	0.417825	0
EPPIN-WFDC6	0.774553	0.0559182	0.16979	0.329338	0.7419	0
EPPIN	2.31899	0.00791287	0.279018	0.0283597	0.977375	0
WFDC8	0.148446	-0.0390258	0.143009	-0.272891	0.784937	0
WFDC9	0.417405	0.0651909	0.143234	0.455137	0.649011	0
WFDC10A	0.626108	0.0807631	0.145248	0.556037	0.578185	0
WFDC11	0	0	0	0	0	0
WFDC10B	8.62013	0.987348	0.390906	2.52579	0.0115437	0
WFDC13	9.98363	0.274696	0.405042	0.678192	0.49765	0
MIR3617	0	0	0	0	0	0
SPINT4	1.63162	-0.337714	0.233057	-1.44906	0.147321	0
TNNC2	8.52287	0.405002	0.37707	1.07408	0.282789	0
MMP9	6.99152	0.0244552	0.382083	0.064005	0.948966	0
SLC12A5	5.57351	0.0304594	0.349803	0.0870759	0.930611	0
CDH22	11.4331	0.549175	0.40124	1.3687	0.171094	0
ZNF663P	0.459918	0.0651909	0.143234	0.455137	0.649011	0
MKRN7P	0	0	0	0	0	0
ZNF334	0	0	0	0	0	0
OCSTAMP	0	0	0	0	0	0
MIR3616	0	0	0	0	0	0
LINC01522	0.762726	0.11546	0.171341	0.673862	0.500399	0
LINC01523	0	0	0	0	0	0
LINC00494	3.05885	-0.15831	0.312022	-0.507366	0.611898	0
CSE1L-AS1	0.296891	-0.0799228	0.143267	-0.557859	0.57694	0
SNORD12C	4.46118	-0.0731486	0.358134	-0.204249	0.838159	0
SNORD12B	13.7541	-0.597207	0.408827	-1.46078	0.144075	0
KCNB1	3.06297	-0.139583	0.319168	-0.437334	0.661869	0
SNAI1	10.2521	0.712778	0.403575	1.76616	0.077369	0
TRERNA1	0	0	0	0	0	0
TMEM189-UBE2V1	0	0	0	0	0	0
LINC01273	5.03503	0.224289	0.355277	0.631308	0.527839	0
CEBPB-AS1	6.04068	0.241959	0.374623	0.645874	0.518361	0
LINC01272	6.71029	0.201721	0.377	0.535068	0.592603	0
LINC01270	0.17266	0.0363464	0.143009	0.254155	0.799376	0
LINC01271	0.502431	0.0651909	0.143234	0.455137	0.649011	0
MIR645	0	0	0	0	0	0
MIR1302-5	0	0	0	0	0	0
LOC100506175	0.296891	-0.0799228	0.143267	-0.557859	0.57694	0
ADNP-AS1	6.65171	-0.105946	0.370781	-0.285736	0.77508	0
KCNG1	1.75673	0.140745	0.244094	0.576602	0.564208	0
MIR3194	0	0	0	0	0	0
SALL4	9.59816	0.397836	0.396942	1.00225	0.316222	0
LINC01429	0	0	0	0	0	0
LINC01524	0	0	0	0	0	0
SUMO1P1	0	0	0	0	0	0
MIR4756	0	0	0	0	0	0
DOK5	0	0	0	0	0	0
LINC01441	0	0	0	0	0	0
LINC01440	0	0	0	0	0	0
CBLN4	0.251216	0.0363464	0.143009	0.254155	0.799376	0
MC3R	0	0	0	0	0	0
CASS4	2.2769	-0.00268842	0.276166	-0.00973482	0.992233	0
GCNT7	11.118	-0.336177	0.399023	-0.8425	0.399508	0
FAM209A	0.345321	0.0651909	0.143234	0.455137	0.649011	0
FAM209B	4.08437	0.162904	0.34396	0.473611	0.635777	0
BMP7	0.417405	0.0651909	0.143234	0.455137	0.649011	0
BMP7-AS1	0	0	0	0	0	0
MIR4325	0	0	0	0	0	0
SPO11	0	0	0	0	0	0
MTRNR2L3	0.650877	0.0377345	0.158106	0.238666	0.811365	0
CTCFL	0	0	0	0	0	0
PCK1	0	0	0	0	0	0
ZBP1	4.75845	-0.196265	0.361651	-0.542691	0.587342	0
MIR4532	0	0	0	0	0	0
C20orf85	0	0	0	0	0	0
ANKRD60	0.222455	-0.0390258	0.143009	-0.272891	0.784937	0
APCDD1L	9.42553	-0.285971	0.383482	-0.745722	0.455835	0
APCDD1L-AS1	5.80816	-0.364875	0.378478	-0.96406	0.335016	0
LOC79160	2.98309	0.0953461	0.300573	0.317214	0.751081	0
STX16-NPEPL1	0.668621	0.100592	0.160821	0.625493	0.531647	0
NPEPL1	9.68291	0.157561	0.400451	0.393459	0.693981	0
MIR296	0.208703	0.0363464	0.143009	0.254155	0.799376	0
MIR298	0.417405	0.0651909	0.143234	0.455137	0.649011	0
GNAS-AS1	0.935386	0.138928	0.186311	0.745678	0.455862	0
SLMO2-ATP5E	0	0	0	0	0	0
ATP5E	2.37045	0.128003	0.28744	0.445322	0.656087	0
ZNF831	0	0	0	0	0	0
EDN3	0	0	0	0	0	0
LOC100506384	0	0	0	0	0	0
CDH26	14.1856	0.339414	0.410322	0.82719	0.408129	0
C20orf197	0	0	0	0	0	0
LOC729296	0	0	0	0	0	0
MIR646HG	0	0	0	0	0	0
MIR646	0	0	0	0	0	0
LOC101928048	0	0	0	0	0	0
MIR4533	0	0	0	0	0	0
MIR548AG2	0	0	0	0	0	0
LOC100506470	0	0	0	0	0	0
CDH4	0.883794	0.152249	0.194044	0.784611	0.432682	0
MIR1257	0	0	0	0	0	0
MIR3195	0	0	0	0	0	0
HRH3	0.17266	0.0363464	0.143009	0.254155	0.799376	0
MIR4758	0	0	0	0	0	0
LAMA5-AS1	3.79642	-0.192957	0.335291	-0.57549	0.56496	0
C20orf166-AS1	0	0	0	0	0	0
MIR1-1HG	0	0	0	0	0	0
MIR1-1	0	0	0	0	0	0
MIR133A2	0	0	0	0	0	0
OGFR-AS1	9.87663	0.297389	0.402202	0.739402	0.459663	0
BHLHE23	0	0	0	0	0	0
LOC63930	0	0	0	0	0	0
LINC00029	0	0	0	0	0	0
LINC01056	0	0	0	0	0	0
HAR1B	2.13437	0.156967	0.281664	0.557284	0.577333	0
MIR124-3	0	0	0	0	0	0
MIR3196	0	0	0	0	0	0
NKAIN4	2.70558	0.0949315	0.276148	0.343771	0.731019	0
FLJ16779	0	0	0	0	0	0
MIR4326	0.565851	0.0284819	0.150271	0.189537	0.849672	0
COL20A1	0.296891	-0.0799228	0.143267	-0.557859	0.57694	0
CHRNA4	0.148446	-0.0390258	0.143009	-0.272891	0.784937	0
LOC100130587	0	0	0	0	0	0
KCNQ2	0	0	0	0	0	0
RTEL1-TNFRSF6B	0	0	0	0	0	0
TNFRSF6B	2.63405	-0.00523599	0.289978	-0.0180565	0.985594	0
ZBTB46-AS1	0.17266	0.0363464	0.143009	0.254155	0.799376	0
MIR941-1	0	0	0	0	0	0
MIR941-4	0	0	0	0	0	0
MIR941-5	0	0	0	0	0	0
MIR941-2	0	0	0	0	0	0
MIR941-3	0	0	0	0	0	0
SOX18	4.23718	-0.0733665	0.347947	-0.210855	0.833	0
MIR6813	0	0	0	0	0	0
LKAAEAR1	0.519346	-0.112428	0.146625	-0.766775	0.443215	0
NPBWR2	0	0	0	0	0	0
MYT1	0	0	0	0	0	0
LINC00266-1	0.617997	-0.0721756	0.156449	-0.461336	0.644558	0
LINC00313	0.543561	-0.0613223	0.160356	-0.382414	0.702154	0
LINC00319	2.22337	-0.0343855	0.290501	-0.118366	0.905778	0
CRYAA	0.148446	-0.0390258	0.143009	-0.272891	0.784937	0
MIR8069-1	0	0	0	0	0	0
MIR8069-2	0	0	0	0	0	0
C21orf140	0.63986	0.0137155	0.157311	0.0871869	0.930523	0
LOC100507412	1.11353	0.00226522	0.208035	0.0108887	0.991312	0
MIR6724-1	0	0	0	0	0	0
MIR6724-4	0	0	0	0	0	0
MIR6724-3	0	0	0	0	0	0
MIR6724-2	0	0	0	0	0	0
MIR3648-1	0	0	0	0	0	0
MIR3648-2	0	0	0	0	0	0
MIR3687-1	0	0	0	0	0	0
MIR3687-2	0	0	0	0	0	0
RNA18S5	0	0	0	0	0	0
RNA28S5	0	0	0	0	0	0
TEKT4P2	1.0925	0.185787	0.211746	0.877403	0.380268	0
MGC39584	0	0	0	0	0	0
BAGE	0	0	0	0	0	0
BAGE5	0	0	0	0	0	0
BAGE4	0	0	0	0	0	0
BAGE2	0	0	0	0	0	0
BAGE3	0	0	0	0	0	0
TPTE	0	0	0	0	0	0
ANKRD30BP2	0	0	0	0	0	0
MIR3156-3	0	0	0	0	0	0
LOC102724188	0	0	0	0	0	0
POTED	0	0	0	0	0	0
MIR3118-1	0	0	0	0	0	0
CYP4F29P	0	0	0	0	0	0
ANKRD20A11P	0	0	0	0	0	0
LIPI	2.87628	-0.408579	0.295424	-1.38303	0.166657	0
RBM11	11.3248	0.0325598	0.403503	0.0806928	0.935686	0
ABCC13	10.4903	0.0507995	0.406026	0.125114	0.900433	0
SAMSN1-AS1	0.208703	0.0363464	0.143009	0.254155	0.799376	0
LOC388813	1.52601	0.130365	0.251629	0.518083	0.604401	0
MIR99AHG	0	0	0	0	0	0
MIR99A	0	0	0	0	0	0
MIRLET7C	0	0	0	0	0	0
MIR125B2	0	0	0	0	0	0
LINC01549	0	0	0	0	0	0
C21orf91-OT1	0	0	0	0	0	0
CHODL-AS1	0	0	0	0	0	0
CHODL	1.03826	-0.220731	0.193671	-1.13972	0.254403	0
TMPRSS15	0	0	0	0	0	0
LOC101927797	0	0	0	0	0	0
MIR548X	0	0	0	0	0	0
LINC00320	0	0	0	0	0	0
NCAM2	0	0	0	0	0	0
LINC00317	0	0	0	0	0	0
LINC01425	0	0	0	0	0	0
LOC101927843	0	0	0	0	0	0
LINC00308	0	0	0	0	0	0
MIR6130	0	0	0	0	0	0
D21S2088E	0	0	0	0	0	0
LOC101927869	0	0	0	0	0	0
LOC339622	0	0	0	0	0	0
LINC00158	0.83481	0.101898	0.161843	0.62961	0.52895	0
MIR155HG	1.11227	-0.195013	0.182784	-1.06691	0.286014	0
MIR155	0	0	0	0	0	0
LINC00515	0	0	0	0	0	0
JAM2	4.22368	-0.164564	0.322136	-0.510854	0.609453	0
CYYR1	0	0	0	0	0	0
ADAMTS1	0.417405	0.0651909	0.143234	0.455137	0.649011	0
ADAMTS5	0	0	0	0	0	0
MIR4759	0	0	0	0	0	0
LINC00113	0	0	0	0	0	0
LINC00314	0	0	0	0	0	0
LOC284825	0.357148	-0.00752923	0.143255	-0.0525582	0.958084	0
LOC101927973	0.251216	0.0363464	0.143009	0.254155	0.799376	0
LINC00161	0.208703	0.0363464	0.143009	0.254155	0.799376	0
LINC00189	5.28306	0.351098	0.370278	0.948202	0.343027	0
BACH1-IT2	1.39268	-0.126677	0.229503	-0.551963	0.580974	0
GRIK1-AS2	5.00322	0.127663	0.362594	0.352081	0.724777	0
GRIK1-AS1	3.06328	0.28828	0.313418	0.919797	0.357679	0
CLDN17	0	0	0	0	0	0
LINC00307	0	0	0	0	0	0
CLDN8	0	0	0	0	0	0
KRTAP24-1	0	0	0	0	0	0
KRTAP25-1	0	0	0	0	0	0
KRTAP26-1	0	0	0	0	0	0
KRTAP27-1	0	0	0	0	0	0
KRTAP23-1	0	0	0	0	0	0
KRTAP13-2	0	0	0	0	0	0
MIR4327	0	0	0	0	0	0
KRTAP13-1	0	0	0	0	0	0
KRTAP13-3	0	0	0	0	0	0
KRTAP13-4	0	0	0	0	0	0
KRTAP15-1	0	0	0	0	0	0
KRTAP19-1	0	0	0	0	0	0
KRTAP19-2	0	0	0	0	0	0
KRTAP19-3	0	0	0	0	0	0
KRTAP19-4	0	0	0	0	0	0
KRTAP19-5	0	0	0	0	0	0
KRTAP19-6	0	0	0	0	0	0
KRTAP19-7	0	0	0	0	0	0
KRTAP22-2	0	0	0	0	0	0
KRTAP6-3	0	0	0	0	0	0
KRTAP6-2	0	0	0	0	0	0
KRTAP22-1	0	0	0	0	0	0
KRTAP6-1	0	0	0	0	0	0
KRTAP20-1	0	0	0	0	0	0
KRTAP20-4	0	0	0	0	0	0
KRTAP20-2	0	0	0	0	0	0
KRTAP20-3	0	0	0	0	0	0
KRTAP21-3	0	0	0	0	0	0
KRTAP21-2	0	0	0	0	0	0
KRTAP21-1	0	0	0	0	0	0
KRTAP8-1	0	0	0	0	0	0
KRTAP7-1	0	0	0	0	0	0
KRTAP11-1	0	0	0	0	0	0
KRTAP19-8	0	0	0	0	0	0
HUNK	3.16493	-0.522987	0.30704	-1.70332	0.0885085	0
LINC00159	0	0	0	0	0	0
MRAP	1.04873	-0.0893627	0.204403	-0.43719	0.661974	0
SNORA80A	0	0	0	0	0	0
TCP10L	4.04654	0.337355	0.332092	1.01585	0.309701	0
PAXBP1-AS1	13.8529	-0.145771	0.40959	-0.355895	0.721919	0
C21orf62-AS1	0	0	0	0	0	0
C21orf62	0	0	0	0	0	0
OLIG2	0	0	0	0	0	0
LINC00945	0	0	0	0	0	0
OLIG1	0	0	0	0	0	0
LOC101928107	0	0	0	0	0	0
LINC01548	0	0	0	0	0	0
TMEM50B	2.12198	0.0272066	0.259573	0.104813	0.916524	0
DNAJC28	0	0	0	0	0	0
MIR6501	0	0	0	0	0	0
LINC00310	3.79294	-0.231849	0.338844	-0.684234	0.493828	0
KCNE2	5.36328	0.211422	0.346802	0.609635	0.542104	0
KCNE1	0.208703	0.0363464	0.143009	0.254155	0.799376	0
LINC00160	0	0	0	0	0	0
RUNX1-IT1	0.251216	0.0363464	0.143009	0.254155	0.799376	0
LOC100506403	0	0	0	0	0	0
MIR802	0	0	0	0	0	0
LOC101928269	0	0	0	0	0	0
LINC01436	0.208703	0.0363464	0.143009	0.254155	0.799376	0
LOC100133286	0.148446	-0.0390258	0.143009	-0.272891	0.784937	0
CBR3-AS1	12.2385	0.212854	0.409442	0.519863	0.603159	0
CLDN14	7.47466	-0.00463745	0.391092	-0.0118577	0.990539	0
LOC105372795	4.00514	0.41499	0.337505	1.22958	0.218853	0
DSCR9	4.87805	0.410266	0.360471	1.13814	0.255062	0
KCNJ6	0.889819	-0.159917	0.166967	-0.957779	0.338174	0
DSCR4	0	0	0	0	0	0
DSCR8	0	0	0	0	0	0
DSCR10	0	0	0	0	0	0
KCNJ15	0	0	0	0	0	0
LINC01423	0	0	0	0	0	0
ERG	0	0	0	0	0	0
LINC00114	0	0	0	0	0	0
LOC101928398	0	0	0	0	0	0
LOC400867	0	0	0	0	0	0
LOC101928435	0	0	0	0	0	0
BRWD1-IT2	12.3003	0.447426	0.40194	1.11317	0.265636	0
BRWD1-AS1	1.16239	0.144053	0.229339	0.628121	0.529925	0
MIR6508	0.667364	-0.12244	0.14802	-0.827191	0.408129	0
DSCAM	0	0	0	0	0	0
MIR4760	0	0	0	0	0	0
DSCAM-AS1	0	0	0	0	0	0
DSCAM-IT1	0	0	0	0	0	0
LINC00323	6.7414	0.473276	0.37299	1.26887	0.204488	0
MIR3197	0.417405	0.0651909	0.143234	0.455137	0.649011	0
PLAC4	4.24103	-0.341567	0.335279	-1.01875	0.308319	0
FAM3B	4.47191	0.12493	0.354399	0.352512	0.724454	0
LINC00111	2.66469	-0.0110429	0.288929	-0.0382202	0.969512	0
LINC00479	0.529808	0.0281067	0.158948	0.17683	0.859642	0
LINC00112	0.148446	-0.0390258	0.143009	-0.272891	0.784937	0
MIR6814	0.608364	0.0375361	0.166407	0.225568	0.821538	0
ZNF295-AS1	0.841281	0.146646	0.190832	0.768456	0.442217	0
UMODL1	0.208703	0.0363464	0.143009	0.254155	0.799376	0
UMODL1-AS1	0	0	0	0	0	0
UBASH3A	2.31115	0.240266	0.298275	0.805517	0.420521	0
LOC101928233	0	0	0	0	0	0
ERVH48-1	0.696553	-0.0635283	0.164403	-0.386417	0.699188	0
MIR5692B	0	0	0	0	0	0
LINC00322	0	0	0	0	0	0
TCONS_00029157	0	0	0	0	0	0
MIR6070	0	0	0	0	0	0
AATBC	14.7292	0.469822	0.407437	1.15311	0.248863	0
DNMT3L	0	0	0	0	0	0
AIRE	0	0	0	0	0	0
TRPM2	0.459918	0.0651909	0.143234	0.455137	0.649011	0
TRPM2-AS	0	0	0	0	0	0
LRRC3-AS1	0	0	0	0	0	0
TSPEAR	1.54512	-0.0229441	0.248514	-0.0923249	0.92644	0
TSPEAR-AS1	1.07144	-0.00770381	0.192494	-0.0400211	0.968076	0
TSPEAR-AS2	0.208703	0.0363464	0.143009	0.254155	0.799376	0
KRTAP10-1	0	0	0	0	0	0
KRTAP10-2	0	0	0	0	0	0
KRTAP10-3	0	0	0	0	0	0
KRTAP10-4	0	0	0	0	0	0
KRTAP10-5	0	0	0	0	0	0
KRTAP10-6	0	0	0	0	0	0
KRTAP10-7	0	0	0	0	0	0
KRTAP10-8	0	0	0	0	0	0
KRTAP10-9	0	0	0	0	0	0
KRTAP10-10	0	0	0	0	0	0
KRTAP10-11	0	0	0	0	0	0
KRTAP12-4	0	0	0	0	0	0
KRTAP12-3	0	0	0	0	0	0
KRTAP12-2	0	0	0	0	0	0
KRTAP12-1	0	0	0	0	0	0
KRTAP10-12	0	0	0	0	0	0
LINC01424	6.72028	-0.18551	0.380073	-0.488091	0.625485	0
LINC00163	0	0	0	0	0	0
LINC00162	0	0	0	0	0	0
LINC00316	0.208703	0.0363464	0.143009	0.254155	0.799376	0
COL18A1-AS2	1.82067	-0.0297682	0.242826	-0.122591	0.902431	0
COL18A1-AS1	2.44681	-0.156568	0.266696	-0.587067	0.557159	0
MIR6815	0	0	0	0	0	0
LOC100129027	0	0	0	0	0	0
PCBP3	0.148446	-0.0390258	0.143009	-0.272891	0.784937	0
LOC101928796	1.46519	0.169029	0.234298	0.721426	0.470647	0
COL6A2	8.1951	-0.349384	0.397104	-0.87983	0.378951	0
FTCD	6.07759	0.426099	0.357623	1.19147	0.233467	0
SPATC1L	8.24938	0.184346	0.393092	0.468963	0.639096	0
DIP2A-IT1	1.09621	-0.0554277	0.19415	-0.285489	0.77527	0
S100B	0	0	0	0	0	0
LOC102723780	1.75892	0.242811	0.266202	0.912129	0.361701	0
LOC102723769	0	0	0	0	0	0
OR11H1	0	0	0	0	0	0
POTEH	0	0	0	0	0	0
DUXAP8	0	0	0	0	0	0
CCT8L2	0	0	0	0	0	0
TPTEP1	0	0	0	0	0	0
ANKRD62P1-PARP4P3	0	0	0	0	0	0
XKR3	0	0	0	0	0	0
HSFY1P1	0	0	0	0	0	0
GAB4	0	0	0	0	0	0
CECR7	0	0	0	0	0	0
LOC100996342	0	0	0	0	0	0
CECR5-AS1	2.09405	0.182166	0.260549	0.699161	0.484451	0
CECR1	0.208703	0.0363464	0.143009	0.254155	0.799376	0
CECR3	0	0	0	0	0	0
CECR2	1.08603	0.153509	0.194789	0.788076	0.430652	0
LOC101929372	0	0	0	0	0	0
MIR3198-1	0.251216	0.0363464	0.143009	0.254155	0.799376	0
LINC00528	4.66743	-0.133174	0.346448	-0.384399	0.700683	0
MIR648	0	0	0	0	0	0
FLJ41941	0	0	0	0	0	0
TMEM191B	9.32023	0.0344638	0.400543	0.0860426	0.931433	0
GGT3P	0	0	0	0	0	0
DGCR6	1.35843	-0.0423869	0.225369	-0.188078	0.850816	0
PRODH	0.565851	0.0284819	0.150271	0.189537	0.849672	0
DGCR5	3.10524	0.0927908	0.287313	0.322961	0.746725	0
DGCR9	4.12346	0.488034	0.337306	1.44686	0.147937	0
DGCR10	0.208703	0.0363464	0.143009	0.254155	0.799376	0
TSSK2	0	0	0	0	0	0
GSC2	0	0	0	0	0	0
CLDN5	0.357148	-0.00752923	0.143255	-0.0525582	0.958084	0
LINC00895	0	0	0	0	0	0
38596	0	0	0	0	0	0
SEPT5-GP1BB	0.668621	0.100592	0.160821	0.625493	0.531647	0
GP1BB	0	0	0	0	0	0
TBX1	9.59259	0.0501901	0.394588	0.127196	0.898785	0
MIR4761	0	0	0	0	0	0
MIR185	0	0	0	0	0	0
MIR3618	0	0	0	0	0	0
MIR1306	0	0	0	0	0	0
MIR6816	0	0	0	0	0	0
LOC388849	10.4677	0.0669058	0.390865	0.171174	0.864087	0
LOC284865	0	0	0	0	0	0
LINC00896	6.56623	-0.152201	0.385538	-0.394776	0.693008	0
MIR1286	0.296891	-0.0799228	0.143267	-0.557859	0.57694	0
POM121L4P	0	0	0	0	0	0
SERPIND1	13.0854	-0.581464	0.409096	-1.42134	0.155218	0
TUBA3FP	5.11318	0.249433	0.352301	0.70801	0.478939	0
SLC7A4	13.3895	0.0923601	0.404821	0.22815	0.819529	0
MIR649	0	0	0	0	0	0
P2RX6P	0	0	0	0	0	0
LRRC74B	0.590065	0.0907538	0.153413	0.591566	0.554141	0
BCRP2	2.02114	0.208826	0.256911	0.812834	0.416313	0
FAM230B	0	0	0	0	0	0
POM121L8P	0.395115	-0.0109069	0.143353	-0.0760842	0.939352	0
RIMBP3C	0	0	0	0	0	0
RIMBP3B	0	0	0	0	0	0
TMEM191C	7.27162	0.187915	0.366652	0.512515	0.60829	0
CCDC116	0.799323	0.00398973	0.172156	0.023175	0.981511	0
MIR301B	0	0	0	0	0	0
MIR130B	0	0	0	0	0	0
VPREB1	0	0	0	0	0	0
ZNF280B	0	0	0	0	0	0
ZNF280A	0	0	0	0	0	0
PRAME	0	0	0	0	0	0
LL22NC03-63E9.3	0	0	0	0	0	0
GGTLC2	0.208703	0.0363464	0.143009	0.254155	0.799376	0
MIR650	0	0	0	0	0	0
MIR5571	0	0	0	0	0	0
IGLL5	0	0	0	0	0	0
RSPH14	0.590065	0.0907538	0.153413	0.591566	0.554141	0
GNAZ	2.09186	0.15233	0.280469	0.543125	0.587044	0
FBXW4P1	13.6332	-0.119324	0.409727	-0.291229	0.770877	0
CES5AP1	0	0	0	0	0	0
ZDHHC8P1	0	0	0	0	0	0
LOC101929374	0	0	0	0	0	0
LOC388882	0	0	0	0	0	0
PCAT14	0	0	0	0	0	0
IGLL1	0	0	0	0	0	0
DRICH1	5.81138	0.312197	0.357812	0.872518	0.382926	0
VPREB3	2.67009	0.306527	0.303407	1.01029	0.312359	0
C22orf15	0.711134	0.105847	0.164641	0.642892	0.520294	0
CHCHD10	9.00989	0.385322	0.389128	0.990219	0.322067	0
MMP11	0	0	0	0	0	0
GSTTP2	0	0	0	0	0	0
DERL3	0.357148	-0.00752923	0.143255	-0.0525582	0.958084	0
SLC2A11	13.6264	0.470669	0.409893	1.14827	0.250856	0
MIF-AS1	5.73718	-0.0895991	0.366754	-0.244303	0.806996	0
MIF	0	0	0	0	0	0
GSTT2B	0	0	0	0	0	0
GSTT2	0	0	0	0	0	0
DDT	4.99598	0.517466	0.351237	1.47327	0.140679	0
DDTL	0	0	0	0	0	0
LOC391322	0	0	0	0	0	0
GSTTP1	0	0	0	0	0	0
GGT5	1.01119	-0.0653748	0.189466	-0.345047	0.730059	0
POM121L9P	0.770562	-0.0909344	0.184817	-0.492023	0.622703	0
SPECC1L-ADORA2A	0	0	0	0	0	0
ADORA2A	0.654039	-0.0681502	0.16017	-0.425486	0.670482	0
ADORA2A-AS1	10.8742	0.355668	0.397946	0.89376	0.37145	0
UPB1	5.81463	-0.344064	0.372186	-0.924441	0.355257	0
BCRP3	0	0	0	0	0	0
POM121L10P	10.1304	0.0933146	0.403166	0.231454	0.816962	0
PIWIL3	0	0	0	0	0	0
SGSM1	7.43023	0.0091883	0.386211	0.0237909	0.981019	0
TMEM211	0	0	0	0	0	0
CRYBB3	4.82496	0.378666	0.349822	1.08246	0.27905	0
CRYBB2	0.148446	-0.0390258	0.143009	-0.272891	0.784937	0
IGLL3P	0	0	0	0	0	0
MIR6817	0	0	0	0	0	0
MYO18B	9.24127	0.277143	0.402252	0.688978	0.490837	0
SEZ6L	0.148446	-0.0390258	0.143009	-0.272891	0.784937	0
MIR548J	0	0	0	0	0	0
CRYBB1	0.208703	0.0363464	0.143009	0.254155	0.799376	0
CRYBA4	0	0	0	0	0	0
MIATNB	14.6474	0.572169	0.401487	1.42512	0.154121	0
LINC01422	2.13162	0.193513	0.264107	0.732707	0.463737	0
MIR3199-1	0	0	0	0	0	0
MIR3199-2	0	0	0	0	0	0
MIR5739	0.889819	-0.159917	0.166967	-0.957779	0.338174	0
ZNRF3-AS1	9.05989	-0.453719	0.400814	-1.13199	0.257638	0
C22orf31	0	0	0	0	0	0
EMID1	6.45327	-0.0277038	0.382432	-0.0724411	0.942251	0
RASL10A	3.57573	0.17182	0.331539	0.51825	0.604284	0
MIR3653	0	0	0	0	0	0
SNORD125	0	0	0	0	0	0
RFPL1S	0.208703	0.0363464	0.143009	0.254155	0.799376	0
RFPL1	0	0	0	0	0	0
NEFH	1.05054	0.0364484	0.190225	0.191607	0.84805	0
CABP7	11.8948	0.177934	0.390181	0.456029	0.648369	0
MIR6818	0	0	0	0	0	0
HORMAD2-AS1	2.27148	-0.314553	0.270535	-1.16271	0.244949	0
HORMAD2	0	0	0	0	0	0
OSM	1.27161	-0.164162	0.237801	-0.690334	0.489984	0
SEC14L3	0	0	0	0	0	0
SDC4P	0	0	0	0	0	0
SEC14L4	5.12386	-0.374034	0.368286	-1.01561	0.309817	0
SEC14L6	0.890674	-0.162884	0.168341	-0.967585	0.333252	0
GAL3ST1	3.40269	0.21044	0.321742	0.654064	0.51307	0
MIR3200	0	0	0	0	0	0
PLA2G3	0	0	0	0	0	0
MIR3928	0	0	0	0	0	0
PIK3IP1-AS1	1.57704	-0.035534	0.219529	-0.161865	0.871412	0
RNU6-28P	0	0	0	0	0	0
MIR7109	0.251216	0.0363464	0.143009	0.254155	0.799376	0
C22orf24	5.73088	0.113952	0.377133	0.302152	0.762536	0
SLC5A1	6.99206	0.116998	0.377889	0.309609	0.756859	0
AP1B1P1	0	0	0	0	0	0
C22orf42	0	0	0	0	0	0
RFPL2	1.85302	-0.0559615	0.246223	-0.22728	0.820206	0
SLC5A4	2.388	-0.33768	0.280756	-1.20275	0.229072	0
RFPL3	0.417405	0.0651909	0.143234	0.455137	0.649011	0
RFPL3S	0.919836	0.134471	0.183599	0.732413	0.463916	0
LOC339666	1.70733	0.223686	0.259055	0.863471	0.387879	0
BPIFC	0.357148	-0.00752923	0.143255	-0.0525582	0.958084	0
SYN3	6.32905	0.0743954	0.36959	0.201292	0.84047	0
MIR4764	0	0	0	0	0	0
LARGE-AS1	0	0	0	0	0	0
ISX	0	0	0	0	0	0
LINC01399	0.296891	-0.0799228	0.143267	-0.557859	0.57694	0
MIR3909	0	0	0	0	0	0
MIR6069	0.653612	-0.0639464	0.158965	-0.402266	0.687488	0
APOL5	0	0	0	0	0	0
MIR6819	2.80121	-0.108276	0.282244	-0.383625	0.701256	0
CACNG2	0	0	0	0	0	0
PVALB	0	0	0	0	0	0
NCF4	0	0	0	0	0	0
CSF2RB	0	0	0	0	0	0
LL22NC01-81G9.3	0	0	0	0	0	0
TEX33	0	0	0	0	0	0
TMPRSS6	1.5959	0.0754308	0.252595	0.298624	0.765227	0
IL2RB	0.565851	0.0284819	0.150271	0.189537	0.849672	0
SSTR3	0.148446	-0.0390258	0.143009	-0.272891	0.784937	0
LOC100506271	0.208703	0.0363464	0.143009	0.254155	0.799376	0
MFNG	11.207	0.398582	0.406685	0.980075	0.327049	0
LGALS2	7.73425	0.202785	0.389479	0.520656	0.602606	0
LOC101927051	1.21865	0.0499839	0.230064	0.217261	0.828005	0
GALR3	1.25649	0.13971	0.221601	0.630456	0.528396	0
MIR658	0	0	0	0	0	0
MIR659	0	0	0	0	0	0
MIR6820	1.30864	0.0245782	0.206749	0.118879	0.905371	0
SOX10	2.8455	0.255175	0.306489	0.832577	0.405083	0
MIR4534	0	0	0	0	0	0
SLC16A8	11.8116	-0.0578212	0.406701	-0.142171	0.886945	0
BAIAP2L2	8.47169	0.347768	0.372117	0.934564	0.350013	0
CSNK1E	0.296891	-0.0799228	0.143267	-0.557859	0.57694	0
LOC400927-CSNK1E	3.00522	0.271485	0.308586	0.87977	0.378984	0
LOC400927	0.565851	0.0284819	0.150271	0.189537	0.849672	0
KCNJ4	0.769197	0.114897	0.170962	0.672066	0.501542	0
DMC1	12.8932	-1.08355	0.408332	-2.65361	0.00796359	0
APOBEC3A_B	0	0	0	0	0	0
APOBEC3A	0	0	0	0	0	0
APOBEC3B-AS1	0	0	0	0	0	0
APOBEC3H	2.65551	-0.130563	0.27499	-0.474793	0.634935	0
SNORD83B	9.83745	0.325606	0.386149	0.843212	0.39911	0
SNORD83A	6.82295	0.246696	0.385961	0.639173	0.52271	0
RNU86	9.66279	-0.0841049	0.401582	-0.209434	0.834109	0
SNORD43	4.73945	-0.458405	0.356832	-1.28465	0.198913	0
MGAT3-AS1	0.459918	0.0651909	0.143234	0.455137	0.649011	0
CACNA1I	2.64408	0.153473	0.310838	0.49374	0.62149	0
ENTHD1	0	0	0	0	0	0
GRAP2	0	0	0	0	0	0
LOC100130899	13.6905	0.077947	0.410265	0.189992	0.849315	0
LOC101927257	2.03211	-0.0916342	0.252936	-0.362283	0.717141	0
MCHR1	1.04873	-0.0893627	0.204403	-0.43719	0.661974	0
MIR4766	0.3709	-0.082455	0.14334	-0.57524	0.565129	0
DNAJB7	3.46387	-0.165727	0.298361	-0.555458	0.578581	0
MIR1281	1.71421	-0.124503	0.241889	-0.51471	0.606755	0
EP300-AS1	0	0	0	0	0	0
MIR6889	0	0	0	0	0	0
CSDC2	1.48349	0.125259	0.24982	0.501399	0.61609	0
MEI1	7.54397	0.25725	0.390514	0.658747	0.510058	0
MIR33A	0	0	0	0	0	0
SHISA8	1.48885	0.042994	0.214901	0.200064	0.84143	0
MIR378I	0	0	0	0	0	0
TNFRSF13C	3.99066	-0.39047	0.331675	-1.17727	0.239088	0
LINC00634	5.89462	0.0247105	0.353618	0.0698791	0.94429	0
WBP2NL	4.80084	-0.0914026	0.358808	-0.254739	0.798924	0
SMDT1	11.631	0.639477	0.407185	1.57048	0.116303	0
NDUFA6	4.17735	-0.140778	0.350057	-0.402156	0.687569	0
NDUFA6-AS1	0	0	0	0	0	0
CYP2D6	0	0	0	0	0	0
LOC101929829	0	0	0	0	0	0
CYP2D7	0	0	0	0	0	0
TCF20	4.44057	0.0622067	0.34876	0.178365	0.858436	0
OGFRP1	10.488	-0.101477	0.406042	-0.249918	0.802651	0
LINC01315	3.13593	0.484907	0.308273	1.57298	0.115724	0
SERHL	1.87077	-0.00429077	0.2497	-0.0171837	0.98629	0
RNU12	0	0	0	0	0	0
ATP5L2	0	0	0	0	0	0
LOC100506679	2.01753	-0.292265	0.274931	-1.06305	0.287761	0
SCUBE1	0.565851	0.0284819	0.150271	0.189537	0.849672	0
MPPED1	0	0	0	0	0	0
EFCAB6-AS1	0	0	0	0	0	0
SULT4A1	5.39107	-0.258268	0.355496	-0.7265	0.467532	0
PNPLA5	4.18267	-0.759462	0.334275	-2.27197	0.0230884	0
PARVG	0.417405	0.0651909	0.143234	0.455137	0.649011	0
LOC101927526	0.208703	0.0363464	0.143009	0.254155	0.799376	0
LINC00207	0	0	0	0	0	0
LINC00229	0	0	0	0	0	0
PRR5-ARHGAP8	0	0	0	0	0	0
ARHGAP8	0	0	0	0	0	0
MIR1249	0.208703	0.0363464	0.143009	0.254155	0.799376	0
UPK3A	2.69003	0.413558	0.291589	1.41829	0.156106	0
SMC1B	6.13875	-0.137821	0.376366	-0.366188	0.714225	0
MIR4762	0	0	0	0	0	0
LOC730668	11.7446	0.273778	0.408294	0.67054	0.502513	0
LINC00899	14.9719	0.373063	0.410318	0.909205	0.363242	0
PRR34	1.05054	0.0364484	0.190225	0.191607	0.84805	0
MIR3619	0	0	0	0	0	0
MIRLET7A3	0	0	0	0	0	0
MIR4763	0	0	0	0	0	0
MIRLET7B	0	0	0	0	0	0
PKDREJ	6.77385	0.357154	0.380728	0.938083	0.348202	0
GTSE1-AS1	8.03489	0.447425	0.388154	1.1527	0.249034	0
TBC1D22A-AS1	4.36633	-0.388876	0.323922	-1.20053	0.229935	0
LL22NC03-75H12.2	0	0	0	0	0	0
LINC00898	0	0	0	0	0	0
LOC284930	0	0	0	0	0	0
MIR3201	0	0	0	0	0	0
FAM19A5	0	0	0	0	0	0
LOC284933	0	0	0	0	0	0
MIR4535	0	0	0	0	0	0
LINC01310	0	0	0	0	0	0
C22orf34	0	0	0	0	0	0
MIR3667	0	0	0	0	0	0
MIR6821	0	0	0	0	0	0
IL17REL	1.21946	-0.0367105	0.215541	-0.170318	0.86476	0
MLC1	2.53664	0.131402	0.276358	0.475478	0.634446	0
MOV10L1	1.42543	0.0973903	0.229923	0.423578	0.671873	0
MIOX	0.590065	0.0907538	0.153413	0.591566	0.554141	0
SCO2	4.28373	0.105218	0.335917	0.313227	0.754108	0
KLHDC7B	14.4451	0.456797	0.40289	1.1338	0.256878	0
CPT1B	3.63066	0.0310687	0.317004	0.0980073	0.921927	0
CHKB-CPT1B	0	0	0	0	0	0
CHKB	2.58488	-0.234723	0.283797	-0.827083	0.40819	0
ACR	0.774553	0.0559182	0.16979	0.329338	0.7419	0
LOC106099130	0	0	0	0	0	0
GSTT1	0	0	0	0	0	0
LOC102723448	0	0	0	0	0	0
CHL1	0.251216	0.0363464	0.143009	0.254155	0.799376	0
CHL1-AS1	0	0	0	0	0	0
LINC01266	0	0	0	0	0	0
CNTN6	0	0	0	0	0	0
CNTN4	0	0	0	0	0	0
CNTN4-AS2	0	0	0	0	0	0
CNTN4-AS1	0	0	0	0	0	0
IL5RA	0	0	0	0	0	0
LRRN1	5.98745	0.0928751	0.378695	0.24525	0.806263	0
ITPR1-AS1	3.40433	0.385333	0.318375	1.21031	0.22616	0
EGOT	0.668621	0.100592	0.160821	0.625493	0.531647	0
BHLHE40-AS1	11.6175	-0.230574	0.399656	-0.57693	0.563987	0
MIR4790	0	0	0	0	0	0
GRM7-AS3	0	0	0	0	0	0
GRM7	0.964256	-0.211652	0.190102	-1.11336	0.265554	0
GRM7-AS2	0	0	0	0	0	0
GRM7-AS1	0.17266	0.0363464	0.143009	0.254155	0.799376	0
LOC101927394	0.608364	0.0375361	0.166407	0.225568	0.821538	0
LMCD1-AS1	6.20465	-0.282664	0.378483	-0.746834	0.455164	0
SSUH2	1.30436	0.0818082	0.221845	0.368763	0.712304	0
CAV3	0.251216	0.0363464	0.143009	0.254155	0.799376	0
OXTR	14.413	-0.393132	0.410257	-0.958257	0.337933	0
LOC101927416	0.696125	-0.0591464	0.163167	-0.362489	0.716986	0
SRGAP3-AS3	0.296891	-0.0799228	0.143267	-0.557859	0.57694	0
THUMPD3-AS1	0	0	0	0	0	0
LHFPL4	0.753647	0.092429	0.15469	0.597512	0.550165	0
CPNE9	1.21617	0.169443	0.203447	0.83286	0.404924	0
ARPC4-TTLL3	0	0	0	0	0	0
CIDEC	0	0	0	0	0	0
PRRT3-AS1	0	0	0	0	0	0
FANCD2OS	0	0	0	0	0	0
GHRLOS	8.33162	0.0123075	0.398124	0.0309138	0.975338	0
LINC00852	8.44219	0.0781005	0.391781	0.199347	0.841991	0
GHRL	1.63097	0.221574	0.228246	0.970766	0.331665	0
ATP2B2	0.251216	0.0363464	0.143009	0.254155	0.799376	0
MIR378B	0	0	0	0	0	0
MIR885	0	0	0	0	0	0
ATP2B2-IT2	0	0	0	0	0	0
LINC00606	0	0	0	0	0	0
SLC6A11	0	0	0	0	0	0
SLC6A1	0.251216	0.0363464	0.143009	0.254155	0.799376	0
SLC6A1-AS1	0	0	0	0	0	0
SYN2	14.2624	-0.842094	0.409853	-2.05463	0.0399152	0
CAND2	11.7923	0.233643	0.40311	0.579601	0.562184	0
SNORA7A	0	0	0	0	0	0
HDAC11-AS1	1.25469	0.0612676	0.243798	0.251305	0.801579	0
FBLN2	3.57338	0.165419	0.307621	0.537736	0.590759	0
LINC00620	0	0	0	0	0	0
WNT7A	2.79213	-0.127854	0.294459	-0.434202	0.664142	0
FGD5P1	0	0	0	0	0	0
TPRXL	0	0	0	0	0	0
LINC01267	0.565851	0.0284819	0.150271	0.189537	0.849672	0
GRIP2	4.96205	-0.273597	0.338063	-0.809307	0.418339	0
C3orf20	2.99298	0.334315	0.287289	1.16369	0.24455	0
FGD5	5.75731	0.536612	0.371639	1.4439	0.148766	0
COL6A4P1	8.88561	-0.169436	0.392743	-0.431416	0.666166	0
COLQ	8.79458	0.690616	0.3846	1.79568	0.0725461	0
MIR4270	0	0	0	0	0	0
MIR3134	0	0	0	0	0	0
MIR563	0.251216	0.0363464	0.143009	0.254155	0.799376	0
GALNT15	0.919836	0.134471	0.183599	0.732413	0.463916	0
LINC00690	0	0	0	0	0	0
DAZL	0	0	0	0	0	0
MIR3714	0	0	0	0	0	0
LOC339862	0	0	0	0	0	0
SATB1-AS1	0	0	0	0	0	0
KCNH8	2.95249	-0.109388	0.297036	-0.368264	0.712677	0
MIR4791	0	0	0	0	0	0
EFHB	2.49246	-0.0437206	0.291079	-0.150202	0.880605	0
PP2D1	11.6038	-0.531866	0.402847	-1.32027	0.186746	0
MIR3135A	0	0	0	0	0	0
SGOL1-AS1	0	0	0	0	0	0
LOC101927829	0	0	0	0	0	0
VENTXP7	0	0	0	0	0	0
ZNF385D	0	0	0	0	0	0
ZNF385D-AS1	0	0	0	0	0	0
ZNF385D-AS2	0	0	0	0	0	0
UBE2E1-AS1	3.10093	-0.15213	0.315975	-0.481462	0.630188	0
LINC00691	0	0	0	0	0	0
LOC101927854	4.83439	-0.217916	0.35725	-0.609982	0.541874	0
THRB-AS1	2.83048	-0.249135	0.316569	-0.786986	0.43129	0
MIR4792	0	0	0	0	0	0
RARB	4.70485	-0.0234748	0.338403	-0.0693693	0.944696	0
MIR4442	3.45165	-0.0968676	0.336621	-0.287765	0.773527	0
LINC00692	0	0	0	0	0	0
LRRC3B	0	0	0	0	0	0
LINC00693	5.61806	0.390335	0.361427	1.07998	0.28015	0
RBMS3-AS3	1.11353	0.00226522	0.208035	0.0108887	0.991312	0
RBMS3-AS1	0.502431	0.0651909	0.143234	0.455137	0.649011	0
GADL1	0	0	0	0	0	0
MIR466	0	0	0	0	0	0
OSBPL10-AS1	0	0	0	0	0	0
MIR548AY	0	0	0	0	0	0
TRIM71	0.148446	-0.0390258	0.143009	-0.272891	0.784937	0
CCR4	0	0	0	0	0	0
LOC101928135	0	0	0	0	0	0
ARPP21	0	0	0	0	0	0
MIR128-2	0	0	0	0	0	0
STAC	0	0	0	0	0	0
DCLK3	0	0	0	0	0	0
C3orf35	5.79332	0.177386	0.373363	0.475104	0.634713	0
ITGA9	6.11268	0.415203	0.378709	1.09636	0.272919	0
ITGA9-AS1	5.17496	0.680269	0.358372	1.89822	0.0576667	0
MIR26A1	0	0	0	0	0	0
SLC22A13	1.15331	0.0997544	0.195921	0.509157	0.610642	0
SLC22A14	2.72442	-0.0849395	0.298852	-0.284219	0.776242	0
ACVR2B-AS1	6.08335	-0.0592589	0.375557	-0.15779	0.874623	0
SCN5A	8.84257	-0.0539758	0.399393	-0.135145	0.892498	0
SCN10A	0	0	0	0	0	0
SCN11A	6.14921	-0.027862	0.374903	-0.0743177	0.940758	0
MIR6822	0	0	0	0	0	0
XIRP1	0	0	0	0	0	0
CX3CR1	0.678254	-0.0120703	0.17523	-0.0688826	0.945083	0
CCR8	0	0	0	0	0	0
MOBP	0.251216	0.0363464	0.143009	0.254155	0.799376	0
MYRIP	4.91637	-0.203708	0.339166	-0.600613	0.548098	0
EIF1B-AS1	9.99081	0.432531	0.384331	1.12541	0.260414	0
ENTPD3	2.95679	0.122322	0.284232	0.43036	0.666934	0
ENTPD3-AS1	0.971428	0.143233	0.188873	0.758357	0.448237	0
LYZL4	0	0	0	0	0	0
VIPR1-AS1	2.73913	-0.0335548	0.31107	-0.107869	0.9141	0
LOC101928323	8.52921	-0.843375	0.383556	-2.19883	0.0278899	0
KLHL40	0.148446	-0.0390258	0.143009	-0.272891	0.784937	0
HHATL	0	0	0	0	0	0
CCDC13	2.59577	-0.136646	0.308181	-0.443396	0.657479	0
CCDC13-AS1	0	0	0	0	0	0
LOC729083	0	0	0	0	0	0
ACKR2	2.26671	0.233942	0.283159	0.826188	0.408698	0
CYP8B1	0	0	0	0	0	0
ZNF662	11.4526	-0.276799	0.408522	-0.677564	0.498048	0
KRBOX1-AS1	0	0	0	0	0	0
KRBOX1	1.03596	0.123706	0.176861	0.699457	0.484266	0
FAM198A	0.148446	-0.0390258	0.143009	-0.272891	0.784937	0
SNRK-AS1	6.60115	-0.191689	0.382453	-0.50121	0.616223	0
MIR138-1	0.251216	0.0363464	0.143009	0.254155	0.799376	0
TOPAZ1	0	0	0	0	0	0
ZNF852	0.770562	-0.0909344	0.184817	-0.492023	0.622703	0
ZKSCAN7	0	0	0	0	0	0
ZNF660	0	0	0	0	0	0
ZNF197-AS1	0	0	0	0	0	0
ZNF197	2.75649	0.107597	0.314548	0.34207	0.732298	0
ZNF35	3.4881	0.16645	0.335821	0.49565	0.620141	0
ZNF502	0.794776	-0.0246127	0.197294	-0.124752	0.90072	0
ZNF501	2.12474	0.29406	0.281592	1.04428	0.296358	0
KIAA1143	0	0	0	0	0	0
KIF15	3.51119	-0.675698	0.319475	-2.11502	0.0344278	0
MIR564	0	0	0	0	0	0
TMEM42	10.7047	0.323445	0.405737	0.797178	0.425347	0
TGM4	0.321106	-0.00752923	0.143255	-0.0525582	0.958084	0
CLEC3B	0.83481	0.101898	0.161843	0.62961	0.52895	0
LARS2-AS1	0.844571	-0.105552	0.190858	-0.553038	0.580237	0
LIMD1-AS1	0.251216	0.0363464	0.143009	0.254155	0.799376	0
CCR9	9.05382	-0.271761	0.398962	-0.68117	0.495764	0
CXCR6	2.00241	0.00070244	0.284397	0.00246993	0.998029	0
XCR1	0	0	0	0	0	0
CCR1	0.399661	-0.00752923	0.143255	-0.0525582	0.958084	0
CCR3	0	0	0	0	0	0
CCR2	0.781024	0.0762198	0.196538	0.387813	0.698154	0
LOC102724297	9.05104	0.30035	0.38193	0.786401	0.431633	0
CCR5	1.99128	0.113207	0.254841	0.444225	0.65688	0
LTF	0	0	0	0	0	0
RTP3	0	0	0	0	0	0
LRRC2	1.96856	0.0488759	0.267022	0.183041	0.854766	0
LRRC2-AS1	0.423876	0.0651909	0.143234	0.455137	0.649011	0
TDGF1	0.17266	0.0363464	0.143009	0.254155	0.799376	0
LOC100132146	0	0	0	0	0	0
PRSS50	0.399661	-0.00752923	0.143255	-0.0525582	0.958084	0
PRSS46	0	0	0	0	0	0
PRSS45	0	0	0	0	0	0
PRSS42	0	0	0	0	0	0
MYL3	0	0	0	0	0	0
PTH1R	0.593783	-0.115972	0.145383	-0.797698	0.425045	0
NRADDP	4.99301	0.0273041	0.341723	0.0799014	0.936316	0
CSPG5	11.8681	-0.392173	0.406169	-0.965541	0.334274	0
MIR1226	0	0	0	0	0	0
MIR4443	0	0	0	0	0	0
CAMP	0	0	0	0	0	0
SPINK8	0	0	0	0	0	0
MIR2115	0	0	0	0	0	0
FBXW12	0	0	0	0	0	0
MIR6823	0	0	0	0	0	0
MIR711	0	0	0	0	0	0
TMEM89	0	0	0	0	0	0
MIR6824	0	0	0	0	0	0
MIR4793	0	0	0	0	0	0
CELSR3-AS1	3.53429	-0.0871722	0.290649	-0.299922	0.764236	0
MIR425	0	0	0	0	0	0
MIR191	0	0	0	0	0	0
MIR6890	0	0	0	0	0	0
LAMB2P1	5.31553	0.658337	0.339155	1.94111	0.0522448	0
C3orf84	0	0	0	0	0	0
CCDC36	0	0	0	0	0	0
MIR4271	0	0	0	0	0	0
BSN-AS2	0.493766	0.0193541	0.144328	0.134098	0.893325	0
CDHR4	0.417405	0.0651909	0.143234	0.455137	0.649011	0
FAM212A	7.10571	0.296445	0.383652	0.772692	0.439705	0
MIR5193	0.83481	0.101898	0.161843	0.62961	0.52895	0
CAMKV	0.502431	0.0651909	0.143234	0.455137	0.649011	0
MIR566	0	0	0	0	0	0
GNAT1	0	0	0	0	0	0
SLC38A3	1.21093	-0.209847	0.218146	-0.961957	0.336071	0
MIR5787	0	0	0	0	0	0
SEMA3B-AS1	4.15988	0.140398	0.347334	0.404216	0.686054	0
MIR6872	0	0	0	0	0	0
LSMEM2	0.251216	0.0363464	0.143009	0.254155	0.799376	0
RASSF1-AS1	0.805239	0.141712	0.187935	0.754049	0.45082	0
ZMYND10	9.56255	0.337382	0.38386	0.87892	0.379444	0
CISH	3.85669	0.151403	0.328059	0.461511	0.644432	0
MIR4787	0.617997	-0.0721756	0.156449	-0.461336	0.644558	0
GRM2	0.862315	-0.0316997	0.176901	-0.179194	0.857785	0
IQCF6	0	0	0	0	0	0
IQCF4	0	0	0	0	0	0
IQCF3	0	0	0	0	0	0
IQCF2	0	0	0	0	0	0
IQCF5-AS1	0	0	0	0	0	0
IQCF5	0	0	0	0	0	0
IQCF1	0	0	0	0	0	0
GPR62	3.40861	0.333913	0.322467	1.03549	0.300438	0
ABHD14A-ACY1	0	0	0	0	0	0
ACY1	7.59726	0.431163	0.375344	1.14872	0.250674	0
LINC00696	0	0	0	0	0	0
TLR9	5.93903	0.247927	0.380479	0.651619	0.514647	0
MIRLET7G	2.69822	-0.374894	0.263711	-1.42161	0.155139	0
GLYCTK-AS1	2.45959	0.194018	0.305077	0.635964	0.5248	0
MIR135A1	0	0	0	0	0	0
SEMA3G	13.923	0.39695	0.395497	1.00368	0.315535	0
STAB1	0	0	0	0	0	0
SNORD19	3.1333	0.145981	0.330159	0.442154	0.658378	0
SNORD19B	10.2595	-0.225908	0.402444	-0.561339	0.574567	0
SNORD69	2.90948	0.413926	0.310925	1.33127	0.183099	0
ITIH1	0	0	0	0	0	0
ITIH3	0.873332	-0.0109658	0.190464	-0.057574	0.954088	0
ITIH4	9.10855	0.373573	0.380297	0.98232	0.325942	0
ITIH4-AS1	0.381363	0.0651909	0.143234	0.455137	0.649011	0
MUSTN1	3.28698	0.114678	0.292193	0.392474	0.694708	0
TMEM110-MUSTN1	0	0	0	0	0	0
MIR8064	0.148446	-0.0390258	0.143009	-0.272891	0.784937	0
CACNA1D	2.11974	-0.0749952	0.254602	-0.294559	0.768331	0
CACNA2D3	0	0	0	0	0	0
ESRG	0	0	0	0	0	0
CACNA2D3-AS1	0	0	0	0	0	0
LRTM1	0	0	0	0	0	0
WNT5A	0	0	0	0	0	0
ERC2	0	0	0	0	0	0
ERC2-IT1	0	0	0	0	0	0
MIR3938	0	0	0	0	0	0
ARHGEF3-AS1	0.696125	-0.0591464	0.163167	-0.362489	0.716986	0
SPATA12	14.9811	0.372443	0.410293	0.907749	0.364011	0
DNASE1L3	0.431157	-0.0109069	0.143353	-0.0760842	0.939352	0
ACOX2	8.31658	-0.57282	0.396162	-1.44592	0.148199	0
FAM107A	0.345321	0.0651909	0.143234	0.455137	0.649011	0
FAM3D	3.35534	0.305409	0.292498	1.04414	0.29642	0
C3orf67	2.32354	-0.188805	0.250168	-0.754712	0.450422	0
C3orf67-AS1	0	0	0	0	0	0
MIR548BB	0	0	0	0	0	0
PTPRG-AS1	5.62715	-0.0651944	0.373793	-0.174413	0.861541	0
FEZF2	0	0	0	0	0	0
CADPS	1.61323	0.174455	0.235407	0.741077	0.458647	0
LINC00698	0.17266	0.0363464	0.143009	0.254155	0.799376	0
SYNPR	3.24633	-0.432146	0.296588	-1.45706	0.1451	0
SYNPR-AS1	0.417405	0.0651909	0.143234	0.455137	0.649011	0
SNTN	7.72001	-0.439167	0.386717	-1.13563	0.256112	0
C3orf49	4.03452	-0.0928068	0.338089	-0.274504	0.783697	0
THOC7-AS1	0	0	0	0	0	0
PRICKLE2-AS1	0	0	0	0	0	0
LINC00994	0	0	0	0	0	0
PRICKLE2-AS2	0	0	0	0	0	0
PRICKLE2-AS3	0.148446	-0.0390258	0.143009	-0.272891	0.784937	0
ADAMTS9-AS1	4.10963	-0.305584	0.32515	-0.939824	0.347308	0
ADAMTS9-AS2	5.24138	0.240435	0.341673	0.703699	0.48162	0
MAGI1-AS1	1.61471	-0.136827	0.22088	-0.619463	0.535612	0
KBTBD8	8.02525	-0.116578	0.387023	-0.301217	0.763249	0
MIR4272	0	0	0	0	0	0
SUCLG2-AS1	11.0516	-0.134341	0.407855	-0.329383	0.741866	0
FAM19A1	0	0	0	0	0	0
FAM19A4	0	0	0	0	0	0
MIR3136	0.774553	0.0559182	0.16979	0.329338	0.7419	0
LMOD3	0	0	0	0	0	0
LINC01212	0	0	0	0	0	0
FOXP1-AS1	0	0	0	0	0	0
MIR1284	0	0	0	0	0	0
GPR27	0.251216	0.0363464	0.143009	0.254155	0.799376	0
PROK2	0	0	0	0	0	0
LINC00877	0	0	0	0	0	0
LINC00870	0	0	0	0	0	0
PDZRN3	0	0	0	0	0	0
LOC101927296	0	0	0	0	0	0
PDZRN3-AS1	0	0	0	0	0	0
CNTN3	0	0	0	0	0	0
MIR1324	0	0	0	0	0	0
FRG2C	0.922999	0.0227406	0.182177	0.124827	0.900661	0
MIR4273	0	0	0	0	0	0
ROBO2	0	0	0	0	0	0
ROBO1	0	0	0	0	0	0
LOC101927374	0	0	0	0	0	0
MIR3923	0	0	0	0	0	0
LINC00971	0.208703	0.0363464	0.143009	0.254155	0.799376	0
CADM2	11.9161	-0.116051	0.408559	-0.284049	0.776373	0
MIR5688	0	0	0	0	0	0
CADM2-AS2	0	0	0	0	0	0
LINC00506	0.505594	-0.0341408	0.144551	-0.236185	0.813289	0
MIR4795	0.711134	0.105847	0.164641	0.642892	0.520294	0
POU1F1	2.69578	-0.30497	0.313167	-0.973826	0.330143	0
HTR1F	0	0	0	0	0	0
EPHA3	0	0	0	0	0	0
LINC00879	0	0	0	0	0	0
MTHFD2P1	0	0	0	0	0	0
MIR8060	0	0	0	0	0	0
EPHA6	0	0	0	0	0	0
GABRR3	0	0	0	0	0	0
OR5AC2	0	0	0	0	0	0
OR5H1	0	0	0	0	0	0
OR5H14	0	0	0	0	0	0
OR5H15	0	0	0	0	0	0
OR5H6	0	0	0	0	0	0
OR5H2	0	0	0	0	0	0
OR5K4	0	0	0	0	0	0
OR5K3	0	0	0	0	0	0
OR5K1	0	0	0	0	0	0
OR5K2	3.29781	-0.0617506	0.305406	-0.202192	0.839767	0
GPR15	0	0	0	0	0	0
ST3GAL6-AS1	3.50297	0.115568	0.311205	0.371357	0.710371	0
COL8A1	6.56329	-0.271495	0.373297	-0.727289	0.467049	0
HP09053	0.714296	-0.00571471	0.165456	-0.0345392	0.972447	0
MIR3921	0	0	0	0	0	0
TMEM30C	0	0	0	0	0	0
ADGRG7	0.802058	-0.110884	0.187066	-0.592751	0.553348	0
FAM172BP	1.85439	0.0317501	0.280435	0.113217	0.909858	0
LOC152225	3.46761	0.162682	0.331486	0.490766	0.623592	0
MIR548AB	0	0	0	0	0	0
LINC00882	2.3183	0.244937	0.286083	0.856174	0.391901	0
CCDC54	2.28207	-0.23349	0.246915	-0.94563	0.344337	0
LOC101929579	0.567775	0.00573724	0.150593	0.0380977	0.96961	0
LOC101929607	0.459918	0.0651909	0.143234	0.455137	0.649011	0
LINC00635	0.208703	0.0363464	0.143009	0.254155	0.799376	0
LINC00636	0.505594	-0.0341408	0.144551	-0.236185	0.813289	0
LINC01215	0	0	0	0	0	0
HHLA2	0.321106	-0.00752923	0.143255	-0.0525582	0.958084	0
RETNLB	0.251216	0.0363464	0.143009	0.254155	0.799376	0
TRAT1	0	0	0	0	0	0
GUCA1C	0	0	0	0	0	0
MORC1	0	0	0	0	0	0
FLJ22763	0	0	0	0	0	0
LINC00488	0	0	0	0	0	0
DPPA2	0	0	0	0	0	0
DPPA4	0	0	0	0	0	0
LINC01205	0	0	0	0	0	0
MIR4445	0	0	0	0	0	0
PVRL3-AS1	0.222455	-0.0390258	0.143009	-0.272891	0.784937	0
CD96	0.8267	-0.047954	0.189002	-0.253722	0.799711	0
PLCXD2-AS1	2.69822	-0.374894	0.263711	-1.42161	0.155139	0
TMPRSS7	13.3487	-0.208773	0.408108	-0.511564	0.608956	0
MIR567	0.148446	-0.0390258	0.143009	-0.272891	0.784937	0
CD200	4.08228	0.238905	0.328967	0.726228	0.467699	0
BTLA	1.94435	-0.0129288	0.266147	-0.0485777	0.961256	0
LOC101929694	0.381363	0.0651909	0.143234	0.455137	0.649011	0
CD200R1L	0.877323	0.127809	0.179442	0.712255	0.476307	0
CD200R1	5.44494	-0.139987	0.365452	-0.383051	0.701682	0
LOC101929717	1.98592	0.203505	0.276628	0.735663	0.461936	0
CFAP44-AS1	1.39667	0.0140045	0.240111	0.0583253	0.95349	0
MIR8076	0	0	0	0	0	0
MIR4446	0	0	0	0	0	0
DRD3	0	0	0	0	0	0
ZNF80	0	0	0	0	0	0
TIGIT	0	0	0	0	0	0
MIR568	0	0	0	0	0	0
ZBTB20-AS1	2.62421	-0.427049	0.279101	-1.53009	0.125995	0
LOC101929754	0	0	0	0	0	0
MIR4796	0	0	0	0	0	0
ZBTB20-AS3	0	0	0	0	0	0
ZBTB20-AS4	0.81581	-0.178255	0.175842	-1.01372	0.310717	0
GAP43	3.49791	0.229087	0.299258	0.765518	0.443963	0
TUSC7	0	0	0	0	0	0
MIR4447	0	0	0	0	0	0
LINC00901	0	0	0	0	0	0
IGSF11	4.29526	-0.0268439	0.347138	-0.0773292	0.938362	0
IGSF11-AS1	0	0	0	0	0	0
C3orf30	0.251216	0.0363464	0.143009	0.254155	0.799376	0
UPK1B	3.25585	-0.186121	0.323647	-0.575074	0.565241	0
B4GALT4-AS1	0	0	0	0	0	0
ARHGAP31-AS1	1.82055	0.0894321	0.276912	0.322963	0.746723	0
CD80	0.502431	0.0651909	0.143234	0.455137	0.649011	0
ADPRH	9.23023	-0.59778	0.40214	-1.4865	0.137148	0
PLA1A	0	0	0	0	0	0
POPDC2	11.9313	0.516221	0.406857	1.2688	0.204512	0
MAATS1	10.6243	-0.0221803	0.39825	-0.0556944	0.955585	0
NR1I2	12.3615	-0.258192	0.405123	-0.637317	0.523918	0
GPR156	2.34527	0.211452	0.269747	0.783889	0.433105	0
MIR198	0	0	0	0	0	0
HGD	1.1866	0.202449	0.219707	0.92145	0.356815	0
STXBP5L	1.06703	-0.15371	0.208548	-0.737049	0.461092	0
MIR5682	0	0	0	0	0	0
ARGFX	0	0	0	0	0	0
FBXO40	0	0	0	0	0	0
HCLS1	1.89443	0.159995	0.252541	0.633541	0.52638	0
CD86	0	0	0	0	0	0
CASR	0	0	0	0	0	0
CSTA	4.41385	0.367435	0.339553	1.08211	0.279202	0
LOC102723582	2.5417	-0.00353993	0.281543	-0.0125734	0.989968	0
PARP15	1.52737	-0.0879545	0.248027	-0.354617	0.722876	0
SEMA5B	0.971428	0.143233	0.188873	0.758357	0.448237	0
MIR7110	0.702469	0.056136	0.177506	0.316248	0.751814	0
ADCY5	8.17189	0.432585	0.395116	1.09483	0.273591	0
MYLK-AS1	8.72584	-0.452635	0.398489	-1.13588	0.256007	0
MYLK-AS2	0	0	0	0	0	0
ROPN1	0.208703	0.0363464	0.143009	0.254155	0.799376	0
MIR5002	0	0	0	0	0	0
MIR6083	0	0	0	0	0	0
MIR544B	0	0	0	0	0	0
MUC13	0.702469	0.056136	0.177506	0.316248	0.751814	0
MIR5092	0	0	0	0	0	0
MIR548I1	0	0	0	0	0	0
LOC101927056	8.26409	0.239157	0.395899	0.604085	0.545787	0
ROPN1B	0.766443	-0.102188	0.170798	-0.598297	0.549642	0
ALDH1L1-AS1	3.12286	0.342846	0.318024	1.07805	0.281011	0
CCDC37-AS1	0	0	0	0	0	0
CCDC37	2.11016	0.0889064	0.278469	0.319269	0.749523	0
UROC1	0.399661	-0.00752923	0.143255	-0.0525582	0.958084	0
CHST13	12.435	-0.0707949	0.405467	-0.174601	0.861393	0
C3orf22	0	0	0	0	0	0
TXNRD3NB	0.17266	0.0363464	0.143009	0.254155	0.799376	0
NUP210P1	0	0	0	0	0	0
C3orf56	0	0	0	0	0	0
LOC101927123	0	0	0	0	0	0
LINC01471	0	0	0	0	0	0
MIR6825	0	0	0	0	0	0
MIR7976	0	0	0	0	0	0
RUVBL1-AS1	0.943222	-0.0656217	0.211312	-0.310544	0.756147	0
DNAJB8	0	0	0	0	0	0
DNAJB8-AS1	0	0	0	0	0	0
LOC90246	8.93779	0.415095	0.392687	1.05706	0.290483	0
LINC01565	0	0	0	0	0	0
LOC653712	6.96399	0.388226	0.389409	0.99696	0.318784	0
KIAA1257	3.03796	0.108308	0.262507	0.412591	0.679907	0
EFCC1	4.18744	0.299208	0.334759	0.893801	0.371429	0
GP9	0	0	0	0	0	0
ISY1-RAB43	0	0	0	0	0	0
MIR6826	0	0	0	0	0	0
SNORA7B	2.92447	-0.0545776	0.282848	-0.192957	0.846992	0
EFCAB12	8.79359	0.146926	0.39841	0.36878	0.712292	0
RHO	0	0	0	0	0	0
H1FOO	0	0	0	0	0	0
TMCC1-AS1	0.802058	-0.110884	0.187066	-0.592751	0.553348	0
TRH	0	0	0	0	0	0
ALG1L2	2.01661	0.236322	0.259064	0.912214	0.361656	0
COL6A4P2	0.626108	0.0807631	0.145248	0.556037	0.578185	0
COL6A5	0	0	0	0	0	0
COL6A6	2.13382	0.293054	0.280507	1.04473	0.296147	0
LOC339874	14.0654	-0.325637	0.409541	-0.795127	0.42654	0
SNORA58	0.548107	-0.0358817	0.148914	-0.240956	0.809589	0
CPNE4	1.81643	0.0471361	0.26441	0.178269	0.858512	0
MIR5704	0	0	0	0	0	0
ACKR4	5.48143	0.133801	0.369524	0.362089	0.717286	0
NPHP3-AS1	0	0	0	0	0	0
TMEM108	0	0	0	0	0	0
TMEM108-AS1	0	0	0	0	0	0
BFSP2	0.148446	-0.0390258	0.143009	-0.272891	0.784937	0
TF	8.16404	0.51654	0.386069	1.33795	0.180913	0
C3orf36	0.296891	-0.0799228	0.143267	-0.557859	0.57694	0
MIR6827	1.20172	-0.113974	0.23066	-0.49412	0.621221	0
MIR4788	0	0	0	0	0	0
KY	3.3087	0.0589289	0.327823	0.179759	0.857342	0
SOX14	0	0	0	0	0	0
LINC01210	0	0	0	0	0	0
A4GNT	1.42005	-0.199749	0.247335	-0.807608	0.419316	0
PRR23A	0	0	0	0	0	0
PRR23B	0	0	0	0	0	0
PRR23C	0	0	0	0	0	0
BPESC1	0	0	0	0	0	0
PISRT1	0	0	0	0	0	0
LOC100507291	7.35686	0.0181379	0.390766	0.0464163	0.962978	0
RBP2	6.02553	-0.0458098	0.377354	-0.121397	0.903376	0
CLSTN2	1.21865	0.0499839	0.230064	0.217261	0.828005	0
CLSTN2-AS1	0	0	0	0	0	0
TRIM42	0	0	0	0	0	0
SPSB4	0	0	0	0	0	0
GRK7	5.37093	-0.132557	0.367589	-0.360613	0.718389	0
LOC100507389	0	0	0	0	0	0
PAQR9	2.20806	-0.262186	0.261865	-1.00122	0.316718	0
PAQR9-AS1	0.548107	-0.0358817	0.148914	-0.240956	0.809589	0
LOC100289361	2.35271	0.0682117	0.287917	0.236915	0.812723	0
SLC9A9	2.78194	0.329795	0.286629	1.1506	0.249897	0
SLC9A9-AS1	0	0	0	0	0	0
PLSCR2	1.64706	-0.219035	0.258082	-0.848706	0.396045	0
PLSCR5	0	0	0	0	0	0
ZIC4	0	0	0	0	0	0
ZIC1	0	0	0	0	0	0
LOC440982	0	0	0	0	0	0
AGTR1	0	0	0	0	0	0
CPB1	0	0	0	0	0	0
CPA3	0	0	0	0	0	0
HLTF-AS1	0	0	0	0	0	0
TM4SF4	0	0	0	0	0	0
WWTR1-AS1	14.4414	0.316865	0.408539	0.775607	0.437981	0
ANKUB1	0	0	0	0	0	0
LINC01213	5.59202	-0.212611	0.352858	-0.602539	0.546815	0
LINC01214	2.95845	0.0566896	0.318172	0.178173	0.858587	0
ERICH6	1.45336	-0.0629317	0.228969	-0.274848	0.783433	0
ERICH6-AS1	3.84563	0.0595613	0.30594	0.194683	0.845641	0
LOC101928105	0.208703	0.0363464	0.143009	0.254155	0.799376	0
CLRN1	0.517981	0.0771626	0.14441	0.534329	0.593114	0
CLRN1-AS1	0.208703	0.0363464	0.143009	0.254155	0.799376	0
GPR171	0	0	0	0	0	0
P2RY14	0.740436	0.029335	0.167041	0.175615	0.860596	0
P2RY13	0	0	0	0	0	0
P2RY12	0	0	0	0	0	0
MIR5186	0	0	0	0	0	0
AADACL2	0	0	0	0	0	0
AADACL2-AS1	1.79191	-0.10598	0.243246	-0.435689	0.663062	0
TMEM14E	3.18416	-0.168942	0.281568	-0.600004	0.548504	0
C3orf79	0.626108	0.0807631	0.145248	0.556037	0.578185	0
ARHGEF26-AS1	0.817066	0.0712602	0.186968	0.381136	0.703102	0
ARHGEF26	1.6996	-0.0562503	0.26795	-0.209928	0.833724	0
GPR149	0	0	0	0	0	0
LINC01487	0	0	0	0	0	0
LOC100507537	0.251216	0.0363464	0.143009	0.254155	0.799376	0
KCNAB1-AS2	0	0	0	0	0	0
KCNAB1-AS1	0	0	0	0	0	0
TIPARP-AS1	10.1312	0.0702449	0.405764	0.173118	0.862559	0
LINC00881	2.05221	-0.0822037	0.285248	-0.288184	0.773206	0
IQCJ	0	0	0	0	0	0
IQCJ-SCHIP1	0	0	0	0	0	0
SCHIP1	0	0	0	0	0	0
MIR3919	0	0	0	0	0	0
IQCJ-SCHIP1-AS1	0.251216	0.0363464	0.143009	0.254155	0.799376	0
IL12A-AS1	0	0	0	0	0	0
IL12A	4.15549	0.0358856	0.333823	0.107499	0.914393	0
LINC01100	0	0	0	0	0	0
C3orf80	7.08462	-0.110686	0.382121	-0.289663	0.772074	0
MIR15B	0	0	0	0	0	0
MIR16-2	0	0	0	0	0	0
SCARNA7	1.51194	-0.24183	0.235835	-1.02542	0.305164	0
OTOL1	0.148446	-0.0390258	0.143009	-0.272891	0.784937	0
LINC01192	0	0	0	0	0	0
MIR1263	0	0	0	0	0	0
LINC01324	0	0	0	0	0	0
SI	0	0	0	0	0	0
SLITRK3	0	0	0	0	0	0
LINC01322	0	0	0	0	0	0
BCHE	0.417405	0.0651909	0.143234	0.455137	0.649011	0
ZBBX	0.83481	0.101898	0.161843	0.62961	0.52895	0
LINC01327	0	0	0	0	0	0
SERPINI2	0.208703	0.0363464	0.143009	0.254155	0.799376	0
WDR49	1.47702	0.1078	0.233865	0.46095	0.644834	0
LINC01330	0	0	0	0	0	0
EGFEM1P	13.3569	0.262437	0.406567	0.645495	0.518607	0
MIR551B	0	0	0	0	0	0
LOC100507661	0.798768	0.118506	0.173391	0.683459	0.494317	0
TERC	1.35059	-0.131094	0.223904	-0.585495	0.558215	0
LRRIQ4	0.936751	-0.057603	0.198027	-0.290884	0.77114	0
LRRC31	2.77916	0.098577	0.290851	0.338926	0.734666	0
SAMD7	0	0	0	0	0	0
LOC100128164	0.653612	-0.0639464	0.158965	-0.402266	0.687488	0
MIR6828	0	0	0	0	0	0
SLC7A14	1.47441	0.100351	0.229715	0.43685	0.66222	0
SLC2A2	0.251216	0.0363464	0.143009	0.254155	0.799376	0
MIR569	0.296891	-0.0799228	0.143267	-0.557859	0.57694	0
TMEM212	0	0	0	0	0	0
TMEM212-AS1	0	0	0	0	0	0
GHSR	1.10805	0.161312	0.199101	0.8102	0.417825	0
SPATA16	0	0	0	0	0	0
NLGN1	0	0	0	0	0	0
NLGN1-AS1	0	0	0	0	0	0
NAALADL2-AS3	0	0	0	0	0	0
NAALADL2-AS2	0.222455	-0.0390258	0.143009	-0.272891	0.784937	0
MIR4789	0	0	0	0	0	0
NAALADL2-AS1	0	0	0	0	0	0
MIR7977	0	0	0	0	0	0
LINC01208	0.345321	0.0651909	0.143234	0.455137	0.649011	0
LINC01209	0	0	0	0	0	0
LINC00501	1.55338	0.0625671	0.237797	0.263111	0.792465	0
LINC00578	1.14464	0.0591564	0.21349	0.277092	0.781709	0
KCCAT211	0.357148	-0.00752923	0.143255	-0.0525582	0.958084	0
LINC01014	0	0	0	0	0	0
KCNMB2-AS1	0	0	0	0	0	0
KCNMB2	0	0	0	0	0	0
LOC101928739	0.148446	-0.0390258	0.143009	-0.272891	0.784937	0
LOC101928790	0	0	0	0	0	0
LOC101928882	1.82328	-0.0273509	0.259701	-0.105317	0.916124	0
LOC102724604	0	0	0	0	0	0
LINC01206	0.668621	0.100592	0.160821	0.625493	0.531647	0
FLJ46066	0	0	0	0	0	0
KLHL6	0	0	0	0	0	0
KLHL6-AS1	0	0	0	0	0	0
MIR4448	0	0	0	0	0	0
ABCC5-AS1	0.473671	-0.0109069	0.143353	-0.0760842	0.939352	0
HTR3D	0	0	0	0	0	0
HTR3C	0.296891	-0.0799228	0.143267	-0.557859	0.57694	0
HTR3E	0	0	0	0	0	0
VWA5B2	6.29148	-0.175966	0.365563	-0.481357	0.630263	0
MIR1224	0	0	0	0	0	0
CAMK2N2	8.7032	-0.025167	0.398881	-0.0630939	0.949692	0
SNORD66	0	0	0	0	0	0
THPO	0	0	0	0	0	0
CHRD	0.296891	-0.0799228	0.143267	-0.557859	0.57694	0
EIF2B5-AS1	0	0	0	0	0	0
LOC101928992	0	0	0	0	0	0
EHHADH-AS1	0	0	0	0	0	0
MIR5588	0	0	0	0	0	0
IGF2BP2-AS1	1.55718	-0.261262	0.208149	-1.25517	0.209417	0
LOC253573	0	0	0	0	0	0
AHSG	0.502431	0.0651909	0.143234	0.455137	0.649011	0
FETUB	0	0	0	0	0	0
HRG	0.296891	-0.0799228	0.143267	-0.557859	0.57694	0
KNG1	0.668621	0.100592	0.160821	0.625493	0.531647	0
MIR1248	0	0	0	0	0	0
SNORA81	2.94881	-0.105555	0.298082	-0.354113	0.723254	0
SNORA4	4.63194	-0.233285	0.348585	-0.669234	0.503346	0
LOC102724699	0.296891	-0.0799228	0.143267	-0.557859	0.57694	0
ADIPOQ	0	0	0	0	0	0
ADIPOQ-AS1	0	0	0	0	0	0
LOC101929106	1.05645	0.181133	0.209431	0.86488	0.387105	0
RTP1	0.922999	0.0227406	0.182177	0.124827	0.900661	0
SST	0.148446	-0.0390258	0.143009	-0.272891	0.784937	0
RTP2	0.208703	0.0363464	0.143009	0.254155	0.799376	0
LOC100131635	0.650877	0.0377345	0.158106	0.238666	0.811365	0
FLJ42393	6.03674	-0.383774	0.335426	-1.14414	0.252566	0
LPP-AS1	0	0	0	0	0	0
MIR28	0	0	0	0	0	0
TPRG1-AS1	1.28662	0.0244503	0.235196	0.103957	0.917204	0
TPRG1	7.01074	0.259997	0.38007	0.684077	0.493927	0
TPRG1-AS2	0	0	0	0	0	0
MIR944	0	0	0	0	0	0
P3H2-AS1	0.208703	0.0363464	0.143009	0.254155	0.799376	0
TMEM207	0	0	0	0	0	0
GMNC	0.417405	0.0651909	0.143234	0.455137	0.649011	0
SNAR-I	0	0	0	0	0	0
OSTN	3.21756	-0.537525	0.300281	-1.79007	0.0734423	0
UTS2B	3.08033	-0.00949709	0.329264	-0.0288433	0.97699	0
LINCR-0002	0	0	0	0	0	0
PYDC2	0	0	0	0	0	0
FGF12	9.63262	-0.654553	0.403309	-1.62296	0.104599	0
FGF12-AS1	0	0	0	0	0	0
HRASLS	0	0	0	0	0	0
MGC2889	0	0	0	0	0	0
ATP13A5	0	0	0	0	0	0
ATP13A5-AS1	0	0	0	0	0	0
ATP13A4	5.51929	0.395884	0.343508	1.15247	0.249126	0
ATP13A4-AS1	0	0	0	0	0	0
OPA1-AS1	1.60454	-0.201124	0.243682	-0.825354	0.409171	0
LOC647323	1.85726	-0.189405	0.262999	-0.720173	0.471418	0
DPPA2P3	0.399661	-0.00752923	0.143255	-0.0525582	0.958084	0
LOC100505920	0.148446	-0.0390258	0.143009	-0.272891	0.784937	0
LOC101929337	0	0	0	0	0	0
LINC00887	3.55854	0.00160104	0.340894	0.0046966	0.996253	0
CPN2	0	0	0	0	0	0
LRRC15	3.38051	-0.00720415	0.310746	-0.0231834	0.981504	0
GP5	2.00209	-0.322827	0.227936	-1.4163	0.156687	0
LOC100507391	0.17266	0.0363464	0.143009	0.254155	0.799376	0
XXYLT1-AS1	0.399661	-0.00752923	0.143255	-0.0525582	0.958084	0
MIR3137	0	0	0	0	0	0
APOD	5.08126	0.306353	0.364819	0.839741	0.401054	0
SDHAP2	0	0	0	0	0	0
LINC00969	0	0	0	0	0	0
MIR570	0	0	0	0	0	0
MIR6829	5.27621	0.375752	0.356927	1.05274	0.29246	0
LINC00885	0	0	0	0	0	0
ZDHHC19	0.590065	0.0907538	0.153413	0.591566	0.554141	0
SLC51A	9.61573	0.313455	0.401814	0.7801	0.435332	0
TM4SF19-TCTEX1D2	0	0	0	0	0	0
TM4SF19-AS1	6.83244	-0.023385	0.38752	-0.0603454	0.951881	0
TM4SF19	0	0	0	0	0	0
SMCO1	0	0	0	0	0	0
LINC01063	1.18069	0.0717153	0.22846	0.313907	0.753592	0
RNU6-42P	0	0	0	0	0	0
MIR4797	0	0	0	0	0	0
DLG1-AS1	5.52957	-0.351224	0.371547	-0.945301	0.344505	0
MIR922	0	0	0	0	0	0
LMLN-AS1	0	0	0	0	0	0
ANKRD18DP	0	0	0	0	0	0
FAM157A	1.67539	-0.117302	0.256685	-0.456988	0.647679	0
ZNF876P	6.46464	-0.557927	0.379091	-1.47175	0.141089	0
ZNF732	0	0	0	0	0	0
MIR571	0	0	0	0	0	0
PDE6B	0.711134	0.105847	0.164641	0.642892	0.520294	0
RNF212	0.517981	0.0771626	0.14441	0.534329	0.593114	0
TMED11P	0.208703	0.0363464	0.143009	0.254155	0.799376	0
LOC100130872	6.91998	0.608491	0.375603	1.62004	0.105224	0
NKX1-1	0	0	0	0	0	0
SCARNA22	1.29901	0.16433	0.236732	0.694161	0.487582	0
MIR943	1.05962	0.0490502	0.20851	0.235241	0.814021	0
MIR4800	0	0	0	0	0	0
CFAP99	2.01977	0.138159	0.273509	0.505136	0.613463	0
HTT-AS	0.668621	0.100592	0.160821	0.625493	0.531647	0
MSANTD1	10.2776	0.80959	0.400748	2.0202	0.043363	0
HGFAC	1.04351	0.123521	0.176738	0.698894	0.484618	0
LINC00955	0	0	0	0	0	0
LOC100133461	0.251216	0.0363464	0.143009	0.254155	0.799376	0
OTOP1	0	0	0	0	0	0
STX18-IT1	0	0	0	0	0	0
STX18-AS1	6.70119	0.176999	0.384121	0.460791	0.644949	0
LOC101928279	0.251216	0.0363464	0.143009	0.254155	0.799376	0
LINC01396	0	0	0	0	0	0
LOC101928306	0	0	0	0	0	0
CYTL1	0	0	0	0	0	0
STK32B	0	0	0	0	0	0
LINC01587	0	0	0	0	0	0
EVC2	0	0	0	0	0	0
EVC	0.3709	-0.082455	0.14334	-0.57524	0.565129	0
CRMP1	0	0	0	0	0	0
MIR378D1	0	0	0	0	0	0
JAKMIP1	0	0	0	0	0	0
LOC285484	0	0	0	0	0	0
LOC100129931	2.68216	-0.269703	0.282811	-0.953651	0.34026	0
FLJ36777	2.37425	-0.256664	0.280179	-0.916073	0.359628	0
SORCS2	4.43132	0.10377	0.358601	0.289375	0.772295	0
MIR4798	0	0	0	0	0	0
MIR4274	0	0	0	0	0	0
LOC389199	2.92048	0.0758764	0.318536	0.238204	0.811723	0
ABLIM2	11.9468	0.204971	0.403515	0.507964	0.611478	0
MIR95	0	0	0	0	0	0
GPR78	1.84436	-0.117463	0.262539	-0.447412	0.654578	0
HMX1	0	0	0	0	0	0
LOC650293	0	0	0	0	0	0
USP17L10	0	0	0	0	0	0
USP17L20	0	0	0	0	0	0
USP17L18	0	0	0	0	0	0
USP17L11	0	0	0	0	0	0
USP17L21	0	0	0	0	0	0
USP17L12	0	0	0	0	0	0
USP17L13	0	0	0	0	0	0
USP17L15	0	0	0	0	0	0
USP17L17	0	0	0	0	0	0
USP17L19	0	0	0	0	0	0
USP17L22	0	0	0	0	0	0
USP17L26	0	0	0	0	0	0
USP17L27	0	0	0	0	0	0
USP17L29	0	0	0	0	0	0
USP17L30	0	0	0	0	0	0
USP17L25	0	0	0	0	0	0
USP17L24	0	0	0	0	0	0
USP17L5	0	0	0	0	0	0
USP17L28	0	0	0	0	0	0
USP17L9P	0	0	0	0	0	0
USP17L6P	0	0	0	0	0	0
DEFB131	0	0	0	0	0	0
MIR548I2	0	0	0	0	0	0
DRD5	0	0	0	0	0	0
SLC2A9	11.8489	-0.0454758	0.406032	-0.112	0.910823	0
MIR3138	0.148446	-0.0390258	0.143009	-0.272891	0.784937	0
ZNF518B	0.417405	0.0651909	0.143234	0.455137	0.649011	0
CLNK	0.417405	0.0651909	0.143234	0.455137	0.649011	0
MIR572	0	0	0	0	0	0
LOC101929019	0	0	0	0	0	0
LINC01097	0	0	0	0	0	0
LINC01096	10.1302	0.684511	0.39726	1.72308	0.0848737	0
MIR5091	0.296891	-0.0799228	0.143267	-0.557859	0.57694	0
LINC01182	0	0	0	0	0	0
LINC01085	1.28493	-0.190164	0.206433	-0.92119	0.356951	0
LINC00504	2.66102	0.29844	0.301333	0.990402	0.321978	0
CPEB2-AS1	0	0	0	0	0	0
LOC101929095	0	0	0	0	0	0
C1QTNF7	0.519346	-0.112428	0.146625	-0.766775	0.443215	0
CD38	3.01389	0.28367	0.289382	0.980264	0.326956	0
FGFBP2	1.67719	-0.0239742	0.259888	-0.092248	0.926501	0
LDB2	0.208703	0.0363464	0.143009	0.254155	0.799376	0
LOC101929123	0	0	0	0	0	0
CLRN2	0	0	0	0	0	0
SLIT2	2.67599	-0.168965	0.278679	-0.606307	0.544311	0
SLIT2-IT1	0	0	0	0	0	0
MIR218-1	0	0	0	0	0	0
MIR7978	0	0	0	0	0	0
KCNIP4-IT1	0	0	0	0	0	0
GBA3	1.78089	-0.127251	0.242345	-0.525079	0.599528	0
MIR573	8.42016	-0.113704	0.383636	-0.296386	0.766935	0
LGI2	0.296891	-0.0799228	0.143267	-0.557859	0.57694	0
SEPSECS-AS1	0.548107	-0.0358817	0.148914	-0.240956	0.809589	0
SLC34A2	0.983256	0.0820625	0.185722	0.441856	0.658593	0
CCKAR	0.17266	0.0363464	0.143009	0.254155	0.799376	0
LOC101929199	0	0	0	0	0	0
MIR4275	0	0	0	0	0	0
LOC102723778	0	0	0	0	0	0
LOC102723828	0	0	0	0	0	0
LOC101928622	0	0	0	0	0	0
LOC439933	0	0	0	0	0	0
DTHD1	0.841281	0.146646	0.190832	0.768456	0.442217	0
MIR1255B1	0	0	0	0	0	0
MIR4801	0	0	0	0	0	0
NWD2	0.417405	0.0651909	0.143234	0.455137	0.649011	0
PTTG2	0.345321	0.0651909	0.143234	0.455137	0.649011	0
LINC01258	0	0	0	0	0	0
TLR10	0.208703	0.0363464	0.143009	0.254155	0.799376	0
MIR574	0.208703	0.0363464	0.143009	0.254155	0.799376	0
KLB	7.69293	-0.322577	0.382149	-0.844112	0.398607	0
MIR5591	0	0	0	0	0	0
LOC401127	4.5981	0.037704	0.350678	0.107517	0.914379	0
LOC344967	0.626108	0.0807631	0.145248	0.556037	0.578185	0
RHOH	0.417405	0.0651909	0.143234	0.455137	0.649011	0
LOC101060498	0	0	0	0	0	0
CHRNA9	0.502431	0.0651909	0.143234	0.455137	0.649011	0
MIR4802	0	0	0	0	0	0
UCHL1-AS1	0	0	0	0	0	0
UCHL1	0.345321	0.0651909	0.143234	0.455137	0.649011	0
PHOX2B	0.44491	-0.0870089	0.143469	-0.606467	0.544205	0
LINC00682	0	0	0	0	0	0
DCAF4L1	6.30115	0.231639	0.375822	0.616352	0.537662	0
BEND4	0	0	0	0	0	0
SHISA3	0	0	0	0	0	0
GRXCR1	0	0	0	0	0	0
LVCAT1	0	0	0	0	0	0
KCTD8	2.01605	0.0624055	0.254843	0.244878	0.806551	0
YIPF7	0.862742	-0.036493	0.178243	-0.204737	0.837777	0
GABRG1	0	0	0	0	0	0
GABRA2	0	0	0	0	0	0
COX7B2	0	0	0	0	0	0
GABRA4	0	0	0	0	0	0
GABRB1	0	0	0	0	0	0
MIR8053	0	0	0	0	0	0
LOC101927179	0	0	0	0	0	0
LOC101927157	1.26115	-0.274409	0.213266	-1.2867	0.1982	0
SLC10A4	6.04523	0.258061	0.372941	0.691962	0.488961	0
ZAR1	0.399661	-0.00752923	0.143255	-0.0525582	0.958084	0
CWH43	0.711134	0.105847	0.164641	0.642892	0.520294	0
MIR4449	1.35651	-0.0207652	0.226807	-0.0915543	0.927052	0
SNORA26	7.26673	0.0719786	0.378303	0.190267	0.8491	0
ERVMER34-1	4.90322	0.0329461	0.366684	0.0898488	0.928407	0
LOC152578	0	0	0	0	0	0
LNX1-AS1	0.148446	-0.0390258	0.143009	-0.272891	0.784937	0
LNX1-AS2	5.76915	0.434504	0.369323	1.17649	0.2394	0
LOC100506444	0	0	0	0	0	0
RPL21P44	6.38669	0.0977508	0.381765	0.25605	0.797913	0
GSX2	2.97164	-0.205164	0.324847	-0.63157	0.527668	0
KIT	3.00409	-0.07444	0.315982	-0.235583	0.813756	0
KDR	1.90956	0.255033	0.269262	0.947156	0.343559	0
SRD5A3-AS1	7.66544	-0.0211585	0.372074	-0.0568663	0.954652	0
PDCL2	0.208703	0.0363464	0.143009	0.254155	0.799376	0
LOC644145	0	0	0	0	0	0
ARL9	7.58942	0.159204	0.389588	0.408647	0.682798	0
THEGL	6.04381	-0.359673	0.378729	-0.949685	0.342273	0
SPINK2	0	0	0	0	0	0
IGFBP7-AS1	0.148446	-0.0390258	0.143009	-0.272891	0.784937	0
LOC101928851	0	0	0	0	0	0
MIR548AG1	0	0	0	0	0	0
ADGRL3-AS1	0	0	0	0	0	0
TECRL	0	0	0	0	0	0
LOC401134	0	0	0	0	0	0
EPHA5	0	0	0	0	0	0
EPHA5-AS1	0	0	0	0	0	0
MIR1269A	0	0	0	0	0	0
LOC101927237	1.79497	0.249183	0.268444	0.928249	0.353278	0
STAP1	2.18455	-0.00120138	0.255617	-0.00469991	0.99625	0
GNRHR	12.4528	-0.949725	0.402906	-2.35719	0.0184139	0
TMPRSS11D	0.876067	-0.106955	0.178736	-0.598398	0.549575	0
TMPRSS11A	1.22264	0.20701	0.221802	0.933309	0.350661	0
TMPRSS11GP	0.208703	0.0363464	0.143009	0.254155	0.799376	0
TMPRSS11F	0.844571	-0.105552	0.190858	-0.553038	0.580237	0
LOC550113	0	0	0	0	0	0
SYT14P1	0	0	0	0	0	0
FTLP10	0	0	0	0	0	0
TMPRSS11BNL	0	0	0	0	0	0
TMPRSS11B	0	0	0	0	0	0
TMPRSS11E	0	0	0	0	0	0
UGT2B17	0	0	0	0	0	0
UGT2B15	0	0	0	0	0	0
UGT2B10	0	0	0	0	0	0
UGT2A3	0	0	0	0	0	0
UGT2B7	0	0	0	0	0	0
UGT2B11	0	0	0	0	0	0
UGT2B28	0	0	0	0	0	0
UGT2B4	0	0	0	0	0	0
UGT2A1	0	0	0	0	0	0
UGT2A2	0	0	0	0	0	0
SULT1B1	1.54594	0.210795	0.2235	0.943156	0.345601	0
SULT1E1	0.877323	0.127809	0.179442	0.712255	0.476307	0
CSN1S1	0	0	0	0	0	0
CSN2	0	0	0	0	0	0
STATH	0	0	0	0	0	0
HTN3	0	0	0	0	0	0
HTN1	0	0	0	0	0	0
CSN1S2AP	0	0	0	0	0	0
CSN1S2BP	0	0	0	0	0	0
PRR27	0	0	0	0	0	0
FDCSP	0	0	0	0	0	0
CSN3	1.29901	0.16433	0.236732	0.694161	0.487582	0
CABS1	0	0	0	0	0	0
SMR3A	0	0	0	0	0	0
SMR3B	0	0	0	0	0	0
PROL1	0	0	0	0	0	0
MUC7	0	0	0	0	0	0
AMTN	1.04351	0.123521	0.176738	0.698894	0.484618	0
AMBN	0.148446	-0.0390258	0.143009	-0.272891	0.784937	0
ENAM	3.69527	-0.366966	0.328054	-1.11862	0.263304	0
JCHAIN	1.11227	-0.195013	0.182784	-1.06691	0.286014	0
GC	0.417405	0.0651909	0.143234	0.455137	0.649011	0
NPFFR2	0	0	0	0	0	0
ADAMTS3	3.2794	0.137409	0.331548	0.414447	0.678547	0
ALB	14.2579	0.909076	0.407983	2.22822	0.0258659	0
AFP	0	0	0	0	0	0
AFM	0	0	0	0	0	0
LOC728040	0	0	0	0	0	0
PF4V1	0	0	0	0	0	0
PF4	0.919836	0.134471	0.183599	0.732413	0.463916	0
PPBP	0.79023	-0.040728	0.171681	-0.23723	0.812478	0
PPBPP2	0	0	0	0	0	0
EPGN	6.08466	-0.239806	0.359944	-0.66623	0.505264	0
LOC100507388	0	0	0	0	0	0
LOC441025	0	0	0	0	0	0
C4orf26	5.37772	0.25347	0.37382	0.678053	0.497738	0
PPEF2	0.626108	0.0807631	0.145248	0.556037	0.578185	0
LOC101928809	0.926307	0.133499	0.183003	0.729488	0.465703	0
CXCL9	1.12634	0.136963	0.225649	0.606973	0.543869	0
ART3	0.790657	-0.0453972	0.172957	-0.262477	0.792954	0
CXCL10	4.6656	0.00341971	0.358033	0.00955139	0.992379	0
CXCL11	4.56837	0.114865	0.360453	0.31867	0.749977	0
FAM47E-STBD1	0	0	0	0	0	0
CCDC158	5.20212	-0.183342	0.357465	-0.512895	0.608025	0
MIR4450	0	0	0	0	0	0
MIR548AH	0	0	0	0	0	0
CXCL13	0.321106	-0.00752923	0.143255	-0.0525582	0.958084	0
LINC01088	10.538	0.261388	0.403686	0.647502	0.517307	0
NAA11	0	0	0	0	0	0
GK2	0	0	0	0	0	0
LINC00989	0	0	0	0	0	0
PCAT4	0	0	0	0	0	0
FGF5	0	0	0	0	0	0
C4orf22	0.965512	0.0315445	0.199448	0.158159	0.874331	0
BMP3	1.7369	0.198453	0.245696	0.807718	0.419253	0
LINC00575	0	0	0	0	0	0
MIR575	0	0	0	0	0	0
LOC101928978	0	0	0	0	0	0
MIR4451	0	0	0	0	0	0
LOC101929064	0.617997	-0.0721756	0.156449	-0.461336	0.644558	0
MIR4452	0	0	0	0	0	0
SLC10A6	1.50771	0.200255	0.251018	0.797773	0.425002	0
LOC100506746	14.8661	-0.483521	0.402567	-1.20109	0.229714	0
MIR5705	0	0	0	0	0	0
SPARCL1	9.08343	0.145525	0.391947	0.371286	0.710425	0
DSPP	0	0	0	0	0	0
DMP1	0	0	0	0	0	0
IBSP	0	0	0	0	0	0
MEPE	0	0	0	0	0	0
SPP1	7.92699	-0.430347	0.395151	-1.08907	0.276124	0
PYURF	0	0	0	0	0	0
PIGY	0	0	0	0	0	0
RNU6-33P	0	0	0	0	0	0
SNCA-AS1	0	0	0	0	0	0
MMRN1	0	0	0	0	0	0
LOC101929194	0	0	0	0	0	0
GRID2	0	0	0	0	0	0
ATOH1	0	0	0	0	0	0
LOC101929210	0	0	0	0	0	0
HPGDS	2.19653	-0.140889	0.285088	-0.494193	0.62117	0
BMPR1B-AS1	0.251216	0.0363464	0.143009	0.254155	0.799376	0
UNC5C	9.09957	-0.0626737	0.392111	-0.159837	0.87301	0
PDHA2	0	0	0	0	0	0
RNU6-34P	0	0	0	0	0	0
STPG2-AS1	0.919836	0.134471	0.183599	0.732413	0.463916	0
STPG2	9.88209	0.370804	0.401241	0.924144	0.355411	0
MIR3684	0	0	0	0	0	0
ADH4	2.04586	-0.158619	0.252	-0.62944	0.529061	0
PCNAP1	0.399661	-0.00752923	0.143255	-0.0525582	0.958084	0
ADH6	6.04011	-0.138673	0.373291	-0.371487	0.710274	0
ADH1A	1.88851	0.0481849	0.247766	0.194478	0.845802	0
ADH1B	1.32858	0.148203	0.225363	0.657616	0.510785	0
ADH7	0.417405	0.0651909	0.143234	0.455137	0.649011	0
C4orf17	0	0	0	0	0	0
MTTP	13.6249	0.640564	0.409788	1.56316	0.118016	0
LOC256880	2.6885	-0.221327	0.314526	-0.703685	0.481629	0
DDIT4L	1.07475	0.107551	0.206279	0.521384	0.602099	0
LOC101929353	0	0	0	0	0	0
EMCN	0	0	0	0	0	0
LINC01216	0	0	0	0	0	0
MIR8066	0	0	0	0	0	0
MIR1255A	0	0	0	0	0	0
LOC102723704	0	0	0	0	0	0
LOC105377348	0	0	0	0	0	0
SLC9B1	14.8981	0.277205	0.410262	0.675679	0.499245	0
LOC101929448	0	0	0	0	0	0
TACR3	0.565851	0.0284819	0.150271	0.189537	0.849672	0
LOC101929468	1.09852	-0.147277	0.194944	-0.755485	0.449958	0
TET2-AS1	1.96084	-0.148792	0.23486	-0.633535	0.526385	0
ARHGEF38-IT1	0	0	0	0	0	0
LOC101929529	0.844571	-0.105552	0.190858	-0.553038	0.580237	0
LOC101929577	6.23236	0.516502	0.366458	1.40944	0.158704	0
GIMD1	0	0	0	0	0	0
DKK2	5.71191	0.362031	0.360566	1.00406	0.315348	0
LOC101929595	2.75162	-0.331602	0.296201	-1.11952	0.26292	0
LEF1-AS1	1.02577	0.101889	0.203275	0.501239	0.616203	0
RPL34-AS1	1.75781	0.11775	0.226635	0.51956	0.60337	0
ETNPPL	14.647	-0.169987	0.403065	-0.421737	0.673217	0
COL25A1	8.8196	0.400032	0.376503	1.06249	0.288012	0
SEC24B-AS1	6.6441	0.034784	0.381076	0.0912784	0.927271	0
MIR576	0	0	0	0	0	0
RRH	4.99798	0.0459854	0.355947	0.129192	0.897206	0
RNU6-35P	0.296891	-0.0799228	0.143267	-0.557859	0.57694	0
ENPEP	1.27163	0.180714	0.209231	0.863704	0.387751	0
MIR297	0	0	0	0	0	0
NEUROG2	11.9984	-0.0819733	0.403802	-0.203004	0.839132	0
MIR367	0.44491	-0.0870089	0.143469	-0.606467	0.544205	0
MIR302D	0.696125	-0.0591464	0.163167	-0.362489	0.716986	0
MIR302A	0.44491	-0.0870089	0.143469	-0.606467	0.544205	0
MIR302C	1.73439	-0.282603	0.246768	-1.14522	0.252119	0
MIR302B	1.57388	0.0603116	0.237017	0.254461	0.799139	0
MIR1243	0	0	0	0	0	0
MIR8082	0	0	0	0	0	0
MIR577	0	0	0	0	0	0
NDST4	1.15592	0.121278	0.212454	0.570847	0.568103	0
MIR1973	0	0	0	0	0	0
TRAM1L1	1.27118	-0.13357	0.218536	-0.611205	0.541064	0
LINC01378	0.251216	0.0363464	0.143009	0.254155	0.799376	0
CEP170P1	10.8465	-0.237961	0.405276	-0.587158	0.557097	0
LOC101929741	6.182	-0.0267078	0.375089	-0.071204	0.943235	0
MYOZ2	1.38292	0.0906385	0.225616	0.401738	0.687877	0
LOC101929762	2.14906	-0.119256	0.274982	-0.433685	0.664517	0
FABP2	0.690641	0.0867795	0.15022	0.577683	0.563478	0
LINC01365	0	0	0	0	0	0
LOC100996694	0	0	0	0	0	0
NDNF	7.78088	0.195514	0.387064	0.505121	0.613474	0
TNIP3	4.40314	-0.295378	0.346241	-0.853101	0.393603	0
QRFPR	0.517981	0.0771626	0.14441	0.534329	0.593114	0
TMEM155	0	0	0	0	0	0
PP12613	0	0	0	0	0	0
TRPC3	1.84848	-0.101888	0.276699	-0.368227	0.712704	0
ADAD1	0.148446	-0.0390258	0.143009	-0.272891	0.784937	0
IL2	0.208703	0.0363464	0.143009	0.254155	0.799376	0
IL21	0	0	0	0	0	0
IL21-AS1	0.148446	-0.0390258	0.143009	-0.272891	0.784937	0
CETN4P	6.39074	-0.618665	0.368122	-1.6806	0.0928415	0
LINC01091	4.18907	0.472543	0.333293	1.4178	0.156249	0
LOC101927087	7.04844	0.205354	0.390382	0.526034	0.598865	0
MIR2054	0	0	0	0	0	0
SLC25A31	1.09124	-0.083547	0.206661	-0.40427	0.686014	0
LOC101927282	0	0	0	0	0	0
LOC101927305	0	0	0	0	0	0
LINC01256	0	0	0	0	0	0
LOC101927359	0	0	0	0	0	0
PCDH10	0	0	0	0	0	0
PABPC4L	0	0	0	0	0	0
LINC00613	0	0	0	0	0	0
PCDH18	0.565851	0.0284819	0.150271	0.189537	0.849672	0
LINC00616	1.33516	-0.287451	0.217611	-1.32094	0.186522	0
LINC00499	0	0	0	0	0	0
MGARP	4.26624	0.0862463	0.337691	0.2554	0.798414	0
SCOC-AS1	13.0126	-0.000473592	0.404248	-0.00117154	0.999065	0
MGAT4D	0	0	0	0	0	0
UCP1	1.24741	0.134393	0.219522	0.612209	0.5404	0
TNRC18P1	8.20886	-0.371917	0.394996	-0.941571	0.346412	0
RNF150	5.54266	0.051263	0.375641	0.136468	0.891451	0
MIR3139	0	0	0	0	0	0
SMARCA5-AS1	0.321106	-0.00752923	0.143255	-0.0525582	0.958084	0
FREM3	0.417405	0.0651909	0.143234	0.455137	0.649011	0
GYPE	0	0	0	0	0	0
LOC101927636	0	0	0	0	0	0
GYPB	0	0	0	0	0	0
GYPA	0	0	0	0	0	0
SMAD1-AS2	1.43338	-0.252936	0.231352	-1.0933	0.274264	0
SMAD1-AS1	1.11227	-0.195013	0.182784	-1.06691	0.286014	0
C4orf51	1.15056	0.193392	0.215442	0.897654	0.36937	0
LINC01095	0	0	0	0	0	0
MIR7849	0	0	0	0	0	0
POU4F2	0	0	0	0	0	0
TTC29	2.69456	0.0716796	0.270478	0.265011	0.791001	0
MIR548G	0	0	0	0	0	0
EDNRA	0	0	0	0	0	0
MIR4799	0	0	0	0	0	0
LOC101927849	0	0	0	0	0	0
MAB21L2	2.25374	-0.396572	0.274985	-1.44216	0.149257	0
SNORD73A	0	0	0	0	0	0
PRSS48	5.63581	-0.867859	0.330867	-2.62298	0.00871638	0
LOC100996286	0	0	0	0	0	0
DEAR	1.68131	0.00814727	0.255248	0.031919	0.974537	0
MIR3140	0.148446	-0.0390258	0.143009	-0.272891	0.784937	0
MIR4453	0	0	0	0	0	0
RNF175	3.46333	0.204263	0.323097	0.632203	0.527254	0
SFRP2	0	0	0	0	0	0
DCHS2	5.11164	0.221304	0.359647	0.615337	0.538332	0
FGB	0	0	0	0	0	0
FGA	0	0	0	0	0	0
FGG	0.572322	0.0316222	0.162799	0.194241	0.845987	0
LRAT	5.33133	-0.0160234	0.364435	-0.0439677	0.96493	0
RBM46	1.65188	0.181831	0.238043	0.763858	0.444952	0
NPY2R	0	0	0	0	0	0
MAP9	0	0	0	0	0	0
LOC102724776	0	0	0	0	0	0
GUCY1A3	1.60936	0.150784	0.220075	0.685147	0.493251	0
GUCY1B3	0	0	0	0	0	0
ASIC5	0	0	0	0	0	0
TDO2	0	0	0	0	0	0
GRIA2	1.3785	-0.03946	0.22302	-0.176935	0.859559	0
LOC340017	0	0	0	0	0	0
C4orf45	1.00486	0.118655	0.173536	0.683748	0.494135	0
MIR3688-1	0	0	0	0	0	0
MIR3688-2	0	0	0	0	0	0
FSTL5	0	0	0	0	0	0
LOC101928052	0	0	0	0	0	0
NPY1R	2.25045	-0.200131	0.293987	-0.680747	0.496032	0
NPY5R	0	0	0	0	0	0
TKTL2	0.876494	-0.131044	0.194768	-0.672819	0.501063	0
LINC01207	0.417405	0.0651909	0.143234	0.455137	0.649011	0
APELA	0	0	0	0	0	0
TRIM61	0	0	0	0	0	0
FAM218A	0	0	0	0	0	0
TRIM60	0	0	0	0	0	0
GK3P	0.251216	0.0363464	0.143009	0.254155	0.799376	0
MIR578	0	0	0	0	0	0
LINC01179	0	0	0	0	0	0
LOC101928131	0	0	0	0	0	0
TLL1	3.99015	0.605742	0.331219	1.82882	0.067426	0
LOC100506085	0	0	0	0	0	0
MFAP3L	3.91444	0.0386476	0.33124	0.116676	0.907117	0
LINC01612	0	0	0	0	0	0
LOC100506122	0	0	0	0	0	0
MIR6082	0	0	0	0	0	0
GALNTL6	12.4479	0.224249	0.406408	0.551783	0.581097	0
LOC101928314	0	0	0	0	0	0
MIR548T	0	0	0	0	0	0
SCRG1	0.529808	0.0281067	0.158948	0.17683	0.859642	0
HAND2	0	0	0	0	0	0
HAND2-AS1	0	0	0	0	0	0
LOC101928509	1.31412	-0.157262	0.239586	-0.656391	0.511573	0
MIR4276	0	0	0	0	0	0
GLRA3	0.459918	0.0651909	0.143234	0.455137	0.649011	0
LOC101928551	0	0	0	0	0	0
ADAM29	0	0	0	0	0	0
LOC101928590	0.251216	0.0363464	0.143009	0.254155	0.799376	0
WDR17	0	0	0	0	0	0
SPATA4	7.85818	0.0260341	0.385046	0.0676129	0.946094	0
ASB5	3.97711	-0.580127	0.317217	-1.8288	0.0674292	0
VEGFC	4.30682	-0.145333	0.35066	-0.414456	0.67854	0
LINC01098	0	0	0	0	0	0
LINC01099	0	0	0	0	0	0
LINC00290	0	0	0	0	0	0
LOC90768	0.208703	0.0363464	0.143009	0.254155	0.799376	0
MIR1305	0	0	0	0	0	0
TENM3	1.04351	0.123521	0.176738	0.698894	0.484618	0
FAM92A1P2	0	0	0	0	0	0
WWC2-AS1	1.14103	-0.142378	0.197847	-0.719637	0.471749	0
CLDN22	0	0	0	0	0	0
CLDN24	1.69188	-0.288369	0.244654	-1.17868	0.238525	0
LOC389247	5.42398	-0.129146	0.338814	-0.381171	0.703077	0
ENPP6	0.17266	0.0363464	0.143009	0.254155	0.799376	0
LOC728175	2.59577	-0.136646	0.308181	-0.443396	0.657479	0
LOC102723766	0.950503	-0.147249	0.201564	-0.730531	0.465065	0
LVCAT8	0	0	0	0	0	0
SLED1	0.321106	-0.00752923	0.143255	-0.0525582	0.958084	0
LOC731424	0	0	0	0	0	0
MIR3945	0	0	0	0	0	0
LINC01093	0	0	0	0	0	0
MIR4455	0	0	0	0	0	0
HELT	2.4195	-0.277435	0.253019	-1.0965	0.272861	0
C4orf47	9.91895	0.287367	0.398804	0.720572	0.471173	0
FLJ38576	4.14931	0.422397	0.337855	1.25023	0.211214	0
KLKB1	5.79152	0.103876	0.37359	0.278047	0.780976	0
F11	0	0	0	0	0	0
F11-AS1	0	0	0	0	0	0
MTNR1A	1.70142	0.0628809	0.223265	0.281643	0.778218	0
LOC339975	0	0	0	0	0	0
LOC100506272	0	0	0	0	0	0
ZFP42	0	0	0	0	0	0
TRIML2	0	0	0	0	0	0
TRIML1	0	0	0	0	0	0
LINC01060	0	0	0	0	0	0
LINC01262	0	0	0	0	0	0
FRG1	1.9152	-0.0241528	0.267382	-0.0903306	0.928024	0
FRG2	0	0	0	0	0	0
DBET	0	0	0	0	0	0
DUX4	0	0	0	0	0	0
ANKRD20A12P	0	0	0	0	0	0
PLEKHG4B	2.64313	0.000694489	0.293559	0.00236576	0.998112	0
LRRC14B	0.572322	0.0316222	0.162799	0.194241	0.845987	0
HRAT5	0.208703	0.0363464	0.143009	0.254155	0.799376	0
MIR4456	0	0	0	0	0	0
LOC100996325	0	0	0	0	0	0
ZDHHC11	13.7613	0.156926	0.410148	0.382609	0.70201	0
LOC100506688	0	0	0	0	0	0
NKD2	0	0	0	0	0	0
MIR4635	0.208703	0.0363464	0.143009	0.254155	0.799376	0
CTD-3080P12.3	0	0	0	0	0	0
SLC6A19	0.565851	0.0284819	0.150271	0.189537	0.849672	0
SLC6A18	0	0	0	0	0	0
TERT	0.357148	-0.00752923	0.143255	-0.0525582	0.958084	0
MIR4457	0	0	0	0	0	0
LINC01511	0	0	0	0	0	0
SLC6A3	0	0	0	0	0	0
MIR6075	0	0	0	0	0	0
MIR4277	0	0	0	0	0	0
LOC101929034	0	0	0	0	0	0
IRX4	0	0	0	0	0	0
CTD-2194D22.4	0	0	0	0	0	0
LOC100506858	0	0	0	0	0	0
IRX2	0	0	0	0	0	0
C5orf38	0	0	0	0	0	0
LINC01377	0	0	0	0	0	0
LINC01019	0	0	0	0	0	0
LINC01017	0	0	0	0	0	0
IRX1	0	0	0	0	0	0
LOC101929153	0	0	0	0	0	0
LINC01020	0	0	0	0	0	0
CTD-2297D10.2	0	0	0	0	0	0
ADAMTS16	0.565851	0.0284819	0.150271	0.189537	0.849672	0
FLJ33360	0.208703	0.0363464	0.143009	0.254155	0.799376	0
UBE2QL1	0	0	0	0	0	0
LINC01018	1.25649	0.13971	0.221601	0.630456	0.528396	0
LOC100505625	1.13817	0.0662745	0.226139	0.293069	0.769469	0
MIR4278	0	0	0	0	0	0
LOC442132	0	0	0	0	0	0
ADCY2	0.251216	0.0363464	0.143009	0.254155	0.799376	0
C5orf49	0	0	0	0	0	0
LOC729506	0.622116	-0.0551497	0.168726	-0.32686	0.743774	0
MIR4458	0	0	0	0	0	0
LOC101929284	0	0	0	0	0	0
SEMA5A	0	0	0	0	0	0
MIR4636	0	0	0	0	0	0
CTD-2201E9.1	0	0	0	0	0	0
SNHG18	0	0	0	0	0	0
SNORD123	0	0	0	0	0	0
TAS2R1	0	0	0	0	0	0
LOC285692	0	0	0	0	0	0
ROPN1L-AS1	1.05327	-0.0749669	0.218192	-0.343583	0.73116	0
MIR6131	0	0	0	0	0	0
LOC101929412	0.148446	-0.0390258	0.143009	-0.272891	0.784937	0
CTNND2	2.57818	0.343363	0.293449	1.17009	0.241963	0
LINC01194	0	0	0	0	0	0
MIR4637	0	0	0	0	0	0
LOC101929454	0	0	0	0	0	0
FBXL7	0	0	0	0	0	0
CTD-2350J17.1	0	0	0	0	0	0
MIR887	0	0	0	0	0	0
MARCH11	0	0	0	0	0	0
LOC101929505	0	0	0	0	0	0
FAM134B	9.39109	0.321186	0.402821	0.797342	0.425252	0
LOC101929524	0.502431	0.0651909	0.143234	0.455137	0.649011	0
LOC285696	0	0	0	0	0	0
BASP1	0.148446	-0.0390258	0.143009	-0.272891	0.784937	0
LOC401177	0	0	0	0	0	0
CDH18	0	0	0	0	0	0
CDH12	0	0	0	0	0	0
PMCHL1	0	0	0	0	0	0
PRDM9	0.208703	0.0363464	0.143009	0.254155	0.799376	0
C5orf17	0	0	0	0	0	0
CDH10	0	0	0	0	0	0
LOC340107	0	0	0	0	0	0
CDH9	0	0	0	0	0	0
LINC01021	0	0	0	0	0	0
LSP1P3	0	0	0	0	0	0
LOC101929645	0	0	0	0	0	0
LOC101929660	0	0	0	0	0	0
LOC101929681	0	0	0	0	0	0
CDH6	0	0	0	0	0	0
MIR4279	0	0	0	0	0	0
MIR579	0	0	0	0	0	0
NPR3	5.0859	-0.0999473	0.363853	-0.274691	0.783553	0
LOC340113	0.572322	0.0316222	0.162799	0.194241	0.845987	0
ADAMTS12	0.802485	-0.0978759	0.174054	-0.562332	0.57389	0
RXFP3	0	0	0	0	0	0
SLC45A2	0.251216	0.0363464	0.143009	0.254155	0.799376	0
C1QTNF3-AMACR	0	0	0	0	0	0
TTC23L	13.9561	0.209563	0.409032	0.512339	0.608414	0
AGXT2	0	0	0	0	0	0
PRLR	4.72518	-0.463257	0.352335	-1.31482	0.18857	0
CAPSL	0.222455	-0.0390258	0.143009	-0.272891	0.784937	0
LOC100506406	0	0	0	0	0	0
UGT3A1	0.17266	0.0363464	0.143009	0.254155	0.799376	0
MIR580	0.222455	-0.0390258	0.143009	-0.272891	0.784937	0
GDNF	0	0	0	0	0	0
GDNF-AS1	0	0	0	0	0	0
EGFLAM	0.148446	-0.0390258	0.143009	-0.272891	0.784937	0
EGFLAM-AS4	0	0	0	0	0	0
EGFLAM-AS2	0	0	0	0	0	0
MIR3650	0	0	0	0	0	0
OSMR-AS1	1.954	0.230879	0.270248	0.854322	0.392926	0
LINC01265	0.459918	0.0651909	0.143234	0.455137	0.649011	0
C9	0.862742	-0.036493	0.178243	-0.204737	0.837777	0
LOC101926940	0	0	0	0	0	0
LINC00603	0	0	0	0	0	0
SNORD72	0.943222	-0.0656217	0.211312	-0.310544	0.756147	0
C7	1.47111	-0.00666464	0.230039	-0.0289718	0.976887	0
MROH2B	0	0	0	0	0	0
C6	0	0	0	0	0	0
PLCXD3	7.36652	-0.0436546	0.390071	-0.111915	0.910891	0
OXCT1-AS1	1.40066	0.12928	0.210278	0.614809	0.538681	0
LOC101926960	0	0	0	0	0	0
GHR	0	0	0	0	0	0
NIM1K	8.43134	0.00937309	0.393796	0.0238019	0.981011	0
NNT-AS1	7.37604	-0.0128599	0.385257	-0.0333801	0.973371	0
FGF10	0	0	0	0	0	0
FGF10-AS1	0	0	0	0	0	0
BRCAT107	0.417405	0.0651909	0.143234	0.455137	0.649011	0
BRCAT54	11.3637	-0.0856728	0.40443	-0.211836	0.832235	0
HCN1	0	0	0	0	0	0
LOC100287592	0.668621	0.100592	0.160821	0.625493	0.531647	0
MIR581	0	0	0	0	0	0
LINC01033	0	0	0	0	0	0
HSPB3	0.653612	-0.0639464	0.158965	-0.402266	0.687488	0
LOC102467080	4.27504	0.328002	0.348737	0.940541	0.34694	0
ESM1	4.84437	0.666193	0.340532	1.95633	0.0504264	0
LOC102467081	0	0	0	0	0	0
GZMK	0	0	0	0	0	0
GZMA	0	0	0	0	0	0
CDC20B	1.67812	-0.201815	0.242176	-0.833341	0.404652	0
MIR449A	0	0	0	0	0	0
MIR449B	0	0	0	0	0	0
MIR449C	0	0	0	0	0	0
MIR5687	0.502431	0.0651909	0.143234	0.455137	0.649011	0
RNF138P1	11.9501	-0.240524	0.40627	-0.592031	0.55383	0
DDX4	0.321106	-0.00752923	0.143255	-0.0525582	0.958084	0
IL31RA	5.41505	-0.454255	0.351038	-1.29403	0.195654	0
FLJ31104	3.73766	-0.00948346	0.322684	-0.0293893	0.976554	0
ANKRD55	6.56607	-0.496929	0.370531	-1.34113	0.179879	0
LOC102467147	6.0338	-0.21519	0.380773	-0.56514	0.571978	0
C5orf67	0	0	0	0	0	0
LINCR-0003	0	0	0	0	0	0
LOC101928505	1.35016	-0.150705	0.240986	-0.62537	0.531728	0
LOC101928539	4.08118	-0.306144	0.3463	-0.884044	0.376672	0
LOC101928569	2.5259	-0.337821	0.294327	-1.14777	0.251062	0
GAPT	0.399661	-0.00752923	0.143255	-0.0525582	0.958084	0
MIR548AE2	0	0	0	0	0	0
LOC101928600	0	0	0	0	0	0
RAB3C	3.24304	-0.281106	0.31583	-0.890055	0.373436	0
MIR582	0	0	0	0	0	0
PART1	5.83198	0.220242	0.373342	0.589921	0.555244	0
CTC-436P18.1	0.548107	-0.0358817	0.148914	-0.240956	0.809589	0
C5orf64	0	0	0	0	0	0
LOC101928651	0	0	0	0	0	0
LOC100506526	0	0	0	0	0	0
IPO11-LRRC70	0	0	0	0	0	0
LRRC70	10.8984	-0.468978	0.400102	-1.17215	0.241138	0
HTR1A	0	0	0	0	0	0
RNF180	0.296891	-0.0799228	0.143267	-0.557859	0.57694	0
RGS7BP	0	0	0	0	0	0
FAM159B	0.877323	0.127809	0.179442	0.712255	0.476307	0
LOC100303749	5.02765	-0.522839	0.345479	-1.51337	0.130185	0
LOC101928769	0	0	0	0	0	0
LOC101928794	2.76792	0.0699439	0.295832	0.236431	0.813098	0
CD180	0	0	0	0	0	0
LOC101928858	0	0	0	0	0	0
LOC102467655	0	0	0	0	0	0
LOC101928885	2.43718	0.203452	0.293981	0.692059	0.488901	0
CCDC125	5.16268	0.119524	0.368035	0.324763	0.745361	0
AK6	0	0	0	0	0	0
GTF2H2B	5.20999	0.172551	0.364559	0.473315	0.635989	0
GTF2H2C	0	0	0	0	0	0
GTF2H2C_2	0	0	0	0	0	0
LOC100272216	0.667792	-0.150168	0.162654	-0.923234	0.355886	0
GUSBP3	0	0	0	0	0	0
SMA4	1.46891	-0.0557041	0.231436	-0.240689	0.809796	0
SERF1A	0	0	0	0	0	0
SERF1B	0	0	0	0	0	0
SMN2	0	0	0	0	0	0
SMN1	0	0	0	0	0	0
GTF2H2	0	0	0	0	0	0
SMA5	0	0	0	0	0	0
LOC441081	0.148446	-0.0390258	0.143009	-0.272891	0.784937	0
GUSBP9	1.25469	0.0612676	0.243798	0.251305	0.801579	0
NAIP	0	0	0	0	0	0
LOC647859	3.78625	0.310524	0.328783	0.944463	0.344933	0
PMCHL2	0	0	0	0	0	0
CARTPT	0	0	0	0	0	0
MIR4803	0	0	0	0	0	0
ZNF366	0.473671	-0.0109069	0.143353	-0.0760842	0.939352	0
LOC102503427	0	0	0	0	0	0
LOC102477328	0	0	0	0	0	0
MIR4804	0	0	0	0	0	0
TMEM174	0	0	0	0	0	0
LINC01386	0	0	0	0	0	0
LINC01335	0	0	0	0	0	0
LINC01333	0	0	0	0	0	0
LINC01331	0	0	0	0	0	0
LINC01336	3.69896	-0.300903	0.31323	-0.960645	0.336731	0
SV2C	0.417405	0.0651909	0.143234	0.455137	0.649011	0
F2RL2	10.6648	-0.0650826	0.40675	-0.160006	0.872876	0
NCRUPAR	0	0	0	0	0	0
S100Z	0.148446	-0.0390258	0.143009	-0.272891	0.784937	0
CRHBP	0	0	0	0	0	0
SNORA47	0.208703	0.0363464	0.143009	0.254155	0.799376	0
ZBED3-AS1	9.07988	0.296383	0.399348	0.742167	0.457986	0
OTP	2.2425	0.143492	0.265013	0.541455	0.588194	0
LOC101929154	0	0	0	0	0	0
DMGDH	2.48007	0.122069	0.286894	0.425486	0.670482	0
BHMT2	0.208703	0.0363464	0.143009	0.254155	0.799376	0
BHMT	0.993444	-0.121707	0.189364	-0.642714	0.52041	0
LINC01455	0	0	0	0	0	0
CTD-2201I18.1	2.78935	-0.106122	0.301715	-0.35173	0.725041	0
LOC644936	0.543561	-0.0613223	0.160356	-0.382414	0.702154	0
SPZ1	0	0	0	0	0	0
LINC01337	0	0	0	0	0	0
RASGRF2-AS1	0	0	0	0	0	0
ACOT12	0	0	0	0	0	0
MIR3977	0	0	0	0	0	0
LINC01338	0.17266	0.0363464	0.143009	0.254155	0.799376	0
SCARNA18	0.251216	0.0363464	0.143009	0.254155	0.799376	0
HAPLN1	0	0	0	0	0	0
EDIL3	1.13692	-0.200768	0.215839	-0.930175	0.352281	0
NBPF22P	0.17266	0.0363464	0.143009	0.254155	0.799376	0
MIR3607	3.26979	0.242833	0.312972	0.775895	0.437811	0
LOC100505878	0	0	0	0	0	0
MIR4280	0	0	0	0	0	0
LOC101929380	0	0	0	0	0	0
LOC55338	0	0	0	0	0	0
LOC644285	4.4493	-0.29676	0.335232	-0.885239	0.376028	0
LOC102546226	0.862742	-0.036493	0.178243	-0.204737	0.837777	0
LINC00461	1.65615	0.152251	0.258875	0.588128	0.556446	0
MIR9-2	0	0	0	0	0	0
MEF2C-AS1	7.82736	0.054125	0.375561	0.144118	0.885408	0
MIR3660	0	0	0	0	0	0
LINC01339	0	0	0	0	0	0
LOC731157	0.148446	-0.0390258	0.143009	-0.272891	0.784937	0
ADGRV1	10.8934	0.384749	0.402411	0.95611	0.339017	0
ARRDC3-AS1	5.41516	-0.135322	0.359649	-0.376262	0.706722	0
MIR2277	0	0	0	0	0	0
POU5F2	1.40726	0.0420551	0.224308	0.187488	0.851278	0
GPR150	4.89649	0.504839	0.349807	1.44319	0.148966	0
RFESD	11.6078	0.104368	0.40508	0.257648	0.796678	0
SPATA9	6.75634	0.0619763	0.378069	0.163929	0.869787	0
LINC01554	0	0	0	0	0	0
LOC101929710	1.09566	0.0528189	0.209236	0.252437	0.800703	0
MIR583	0	0	0	0	0	0
PCSK1	9.22407	-1.01414	0.383996	-2.64102	0.00826565	0
LIX1	1.3598	-0.252114	0.231845	-1.08743	0.276849	0
LINC01340	0.947214	0.09225	0.198117	0.465635	0.641477	0
CTD-2151A2.1	0	0	0	0	0	0
LOC100133050	0.251216	0.0363464	0.143009	0.254155	0.799376	0
ST8SIA4	0	0	0	0	0	0
MIR548P	0	0	0	0	0	0
SLCO4C1	0	0	0	0	0	0
SLCO6A1	0	0	0	0	0	0
LINC00492	0	0	0	0	0	0
LINC00491	0	0	0	0	0	0
LOC102467212	0	0	0	0	0	0
RAB9BP1	0	0	0	0	0	0
LOC102467213	0	0	0	0	0	0
LOC100289673	0	0	0	0	0	0
TSLP	0	0	0	0	0	0
CAMK4	6.61888	-0.366678	0.38122	-0.961854	0.336123	0
STARD4-AS1	13.6869	0.124106	0.408991	0.303445	0.761551	0
NREP-AS1	0	0	0	0	0	0
SNORA13	8.21549	0.17864	0.395074	0.452167	0.651148	0
LOC101927023	0	0	0	0	0	0
LOC102467214	0	0	0	0	0	0
LOC102467216	0	0	0	0	0	0
TSSK1B	3.01539	-0.239697	0.303446	-0.789916	0.429577	0
KCNN2	0	0	0	0	0	0
LOC101927078	0	0	0	0	0	0
TMED7-TICAM2	0	0	0	0	0	0
TICAM2	0	0	0	0	0	0
LOC101927100	13.8751	-0.256903	0.403264	-0.637059	0.524086	0
LOC102467217	0	0	0	0	0	0
CDO1	0.423876	0.0651909	0.143234	0.455137	0.649011	0
LOC101927190	0	0	0	0	0	0
SEMA6A	10.4676	0.446376	0.406234	1.09881	0.271849	0
SEMA6A-AS1	0	0	0	0	0	0
LOC102467223	0	0	0	0	0	0
LINC00992	0	0	0	0	0	0
LOC102467224	0	0	0	0	0	0
HNCAT21	0	0	0	0	0	0
HRAT56	0.251216	0.0363464	0.143009	0.254155	0.799376	0
LOC102467225	0	0	0	0	0	0
MIR5706	0	0	0	0	0	0
FAM170A	0.296891	-0.0799228	0.143267	-0.557859	0.57694	0
PRR16	1.87585	-0.140354	0.267911	-0.523884	0.600359	0
LOC102467226	0.417405	0.0651909	0.143234	0.455137	0.649011	0
FTMT	0	0	0	0	0	0
ZNF474	7.84843	-0.0077023	0.395589	-0.0194705	0.984466	0
LOC100505841	0	0	0	0	0	0
MGC32805	0.83481	0.101898	0.161843	0.62961	0.52895	0
LOC101927379	0	0	0	0	0	0
LINC01170	0	0	0	0	0	0
LOC101927421	0	0	0	0	0	0
LOC101927460	0	0	0	0	0	0
LOC102546228	0	0	0	0	0	0
LOC101927488	0	0	0	0	0	0
TEX43	0.61757	-0.0674907	0.155395	-0.434316	0.664059	0
CTXN3	0	0	0	0	0	0
FBN2	4.57304	0.312633	0.356407	0.877179	0.380389	0
SLC27A6	0	0	0	0	0	0
MIR4633	0	0	0	0	0	0
MIR4460	0	0	0	0	0	0
ADAMTS19-AS1	0.654039	-0.0681502	0.16017	-0.425486	0.670482	0
ADAMTS19	13.6179	-0.658481	0.409708	-1.6072	0.108011	0
KIAA1024L	0	0	0	0	0	0
MEIKIN	0	0	0	0	0	0
ACSL6	0.357148	-0.00752923	0.143255	-0.0525582	0.958084	0
IL3	0	0	0	0	0	0
MIR6830	0	0	0	0	0	0
LOC553103	11.4295	0.0689754	0.406897	0.169516	0.865391	0
MIR3936	6.27613	0.224124	0.363653	0.616314	0.537688	0
IL5	0.357148	-0.00752923	0.143255	-0.0525582	0.958084	0
TH2LCRR	6.29772	0.268197	0.378876	0.707876	0.479023	0
IL13	0.417405	0.0651909	0.143234	0.455137	0.649011	0
IL4	1.65583	-0.293856	0.242751	-1.21053	0.226077	0
LEAP2	11.8923	0.0206253	0.409226	0.0504007	0.959803	0
FSTL4	1.81367	-0.135557	0.231234	-0.586233	0.557719	0
MIR1289-2	0	0	0	0	0	0
WSPAR	0	0	0	0	0	0
MIR3661	0	0	0	0	0	0
LOC102546229	0	0	0	0	0	0
LOC101927934	6.08814	-0.748665	0.377148	-1.98507	0.047137	0
MIR4461	1.87735	-0.1401	0.252543	-0.554759	0.579059	0
C5orf66-AS1	4.84254	-0.0196629	0.365809	-0.0537517	0.957133	0
C5orf66-AS2	1.73439	-0.282603	0.246768	-1.14522	0.252119	0
DCANP1	0	0	0	0	0	0
TIFAB	0	0	0	0	0	0
NEUROG1	0	0	0	0	0	0
LOC340074	0	0	0	0	0	0
MIR5692C1	0	0	0	0	0	0
SLC25A48	0	0	0	0	0	0
IL9	0	0	0	0	0	0
FBXL21	0	0	0	0	0	0
LECT2	0	0	0	0	0	0
VTRNA2-1	0.17266	0.0363464	0.143009	0.254155	0.799376	0
SMAD5-AS1	2.11607	0.225721	0.283048	0.797466	0.42518	0
LOC389332	5.95774	0.654691	0.358566	1.82586	0.0678716	0
TRPC7	0.148446	-0.0390258	0.143009	-0.272891	0.784937	0
MIR874	0	0	0	0	0	0
NPY6R	0	0	0	0	0	0
MYOT	0.417405	0.0651909	0.143234	0.455137	0.649011	0
PKD2L2	6.28045	-0.469391	0.382524	-1.22709	0.219789	0
WNT8A	0	0	0	0	0	0
GFRA3	1.01119	-0.0653748	0.189466	-0.345047	0.730059	0
SNORD63	0.841281	0.146646	0.190832	0.768456	0.442217	0
LRRTM2	11.234	-0.170011	0.208692	-0.814649	0.415273	0
SNHG4	10.2823	-0.249449	0.397463	-0.627604	0.530264	0
SNORA74A	0.321106	-0.00752923	0.143255	-0.0525582	0.958084	0
MZB1	3.94913	0.17003	0.300318	0.566165	0.571281	0
ECSCR	0.839087	0.0659178	0.175667	0.375243	0.70748	0
LOC101929696	0	0	0	0	0	0
PSD2	0.919836	0.134471	0.183599	0.732413	0.463916	0
LOC101929719	13.2757	0.196133	0.406636	0.48233	0.629572	0
SLC4A9	4.41816	0.303328	0.330257	0.91846	0.358378	0
ANKHD1-EIF4EBP3	4.93044	0.0618379	0.362564	0.170557	0.864572	0
EIF4EBP3	7.96416	0.276042	0.395725	0.69756	0.485453	0
MIR6831	0	0	0	0	0	0
MIR3655	0	0	0	0	0	0
VTRNA1-1	0	0	0	0	0	0
VTRNA1-2	0	0	0	0	0	0
VTRNA1-3	0	0	0	0	0	0
PCDHA1	0	0	0	0	0	0
PCDHA2	0.148446	-0.0390258	0.143009	-0.272891	0.784937	0
PCDHA3	0	0	0	0	0	0
PCDHA4	1.15963	-0.0927738	0.19941	-0.465242	0.641758	0
PCDHA5	0	0	0	0	0	0
PCDHA6	0	0	0	0	0	0
PCDHA7	2.44777	-0.258825	0.255997	-1.01105	0.311994	0
PCDHA8	0	0	0	0	0	0
PCDHA9	0.251216	0.0363464	0.143009	0.254155	0.799376	0
PCDHA10	0.459918	0.0651909	0.143234	0.455137	0.649011	0
PCDHA11	0	0	0	0	0	0
PCDHA12	0	0	0	0	0	0
PCDHA13	0	0	0	0	0	0
PCDHAC1	0	0	0	0	0	0
PCDHAC2	0	0	0	0	0	0
LOC101926905	0	0	0	0	0	0
PCDHB1	0	0	0	0	0	0
PCDHB2	3.92078	-0.128516	0.349532	-0.36768	0.713112	0
PCDHB3	0.148446	-0.0390258	0.143009	-0.272891	0.784937	0
PCDHB4	1.65062	-0.0491169	0.237233	-0.207041	0.835978	0
PCDHB5	3.07842	0.363584	0.316538	1.14863	0.250709	0
PCDHB17P	2.50769	-0.442301	0.280724	-1.57557	0.115124	0
PCDHB7	1.79552	0.0885249	0.247004	0.358395	0.720048	0
PCDHB8	1.09938	-0.153673	0.196779	-0.780941	0.434837	0
PCDHB16	1.18989	-0.0468836	0.228556	-0.20513	0.837471	0
SLC25A2	3.29509	0.0567134	0.301946	0.187826	0.851013	0
PCDHGA1	6.86363	-0.116279	0.385192	-0.301872	0.76275	0
PCDHGA2	1.7369	0.198453	0.245696	0.807718	0.419253	0
PCDHGA3	1.16239	0.144053	0.229339	0.628121	0.529925	0
PCDHGB1	3.75885	0.045531	0.319523	0.142497	0.886688	0
PCDHGA7	11.5457	-0.170233	0.404868	-0.420466	0.674145	0
PCDHGA10	6.84854	0.350163	0.376481	0.930094	0.352322	0
PCDHGB7	10.1439	-0.0228485	0.405765	-0.0563097	0.955095	0
PCDHGA11	10.7712	-0.583875	0.404416	-1.44375	0.14881	0
PCDHGB8P	10.2486	-0.300314	0.399832	-0.751101	0.452592	0
PCDHGC4	10.8485	-0.293899	0.395249	-0.74358	0.45713	0
LOC100505658	4.87658	-0.513949	0.336634	-1.52673	0.126828	0
SPRY4-IT1	13.3062	-0.666589	0.407771	-1.63471	0.102109	0
FGF1	5.65454	0.469751	0.372387	1.26146	0.207143	0
LOC101926975	2.71957	-0.217226	0.305223	-0.711698	0.476652	0
ARHGAP26-AS1	0.876067	-0.106955	0.178736	-0.598398	0.549575	0
ARHGAP26-IT1	2.20806	-0.262186	0.261865	-1.00122	0.316718	0
MIR5197	0	0	0	0	0	0
HMHB1	0	0	0	0	0	0
KCTD16	7.03779	-0.320918	0.384035	-0.835648	0.403353	0
GRXCR2	0.321106	-0.00752923	0.143255	-0.0525582	0.958084	0
PLAC8L1	11.8518	0.224057	0.4079	0.549294	0.582804	0
POU4F3	1.43135	0.236555	0.234594	1.00836	0.313283	0
GPR151	0	0	0	0	0	0
PPP2R2B-IT1	0	0	0	0	0	0
JAKMIP2-AS1	0	0	0	0	0	0
JAKMIP2	0.381363	0.0651909	0.143234	0.455137	0.649011	0
SCGB3A2	0	0	0	0	0	0
C5orf46	0.766443	-0.102188	0.170798	-0.598297	0.549642	0
SPINK14	0	0	0	0	0	0
SPINK6	0	0	0	0	0	0
LOC102546294	6.03533	0.308242	0.37971	0.811784	0.416916	0
SPINK13	1.50217	-0.0166181	0.214276	-0.0775545	0.938182	0
SPINK7	2.11607	0.225721	0.283048	0.797466	0.42518	0
SPINK9	1.84931	0.175964	0.266677	0.659838	0.509358	0
HTR4	0.296891	-0.0799228	0.143267	-0.557859	0.57694	0
MIR584	0	0	0	0	0	0
LOC255187	8.66895	-0.691131	0.384166	-1.79904	0.0720117	0
AFAP1L1	0.682373	0.022	0.173488	0.12681	0.899091	0
IL17B	0.208703	0.0363464	0.143009	0.254155	0.799376	0
MIR143HG	0	0	0	0	0	0
MIR143	0	0	0	0	0	0
MIR145	0	0	0	0	0	0
MIR378A	0	0	0	0	0	0
PDE6A	3.5064	0.107419	0.336341	0.319375	0.749442	0
LOC644762	4.87766	0.440413	0.349348	1.26067	0.207428	0
CSF1R	5.81659	0.147276	0.378031	0.389587	0.696842	0
PDGFRB	3.87815	0.00971255	0.323789	0.0299965	0.97607	0
CDX1	0.345321	0.0651909	0.143234	0.455137	0.649011	0
SLC6A7	0	0	0	0	0	0
CAMK2A	0	0	0	0	0	0
ARSI	0.208703	0.0363464	0.143009	0.254155	0.799376	0
LOC102546298	1.04599	0.0194392	0.216981	0.0895895	0.928613	0
MYOZ3	0.762726	0.11546	0.171341	0.673862	0.500399	0
IRGM	0	0	0	0	0	0
ZNF300P1	0.517981	0.0771626	0.14441	0.534329	0.593114	0
SLC36A3	0	0	0	0	0	0
SLC36A2	0	0	0	0	0	0
FAT2	7.19953	0.481875	0.38514	1.25117	0.210873	0
MIR6499	0	0	0	0	0	0
SPARC	8.11683	-0.405024	0.375935	-1.07738	0.281312	0
CTB-113P19.1	0	0	0	0	0	0
GLRA1	0.399661	-0.00752923	0.143255	-0.0525582	0.958084	0
CTB-12O2.1	0	0	0	0	0	0
NMUR2	0.519346	-0.112428	0.146625	-0.766775	0.443215	0
LINC01470	0	0	0	0	0	0
GRIA1	0.345321	0.0651909	0.143234	0.455137	0.649011	0
MIR1294	0	0	0	0	0	0
HAND1	0	0	0	0	0	0
MIR3141	0	0	0	0	0	0
MIR1303	0	0	0	0	0	0
MIR378H	0	0	0	0	0	0
KIF4B	7.3567	-0.798319	0.383916	-2.07941	0.0375794	0
SGCD	0.17266	0.0363464	0.143009	0.254155	0.799376	0
TIMD4	0	0	0	0	0	0
HAVCR1	0	0	0	0	0	0
HAVCR2	0.935386	0.138928	0.186311	0.745678	0.455862	0
FAM71B	0	0	0	0	0	0
ITK	0	0	0	0	0	0
FNDC9	0.399661	-0.00752923	0.143255	-0.0525582	0.958084	0
SOX30	2.45272	-0.0799359	0.288199	-0.277363	0.781501	0
C5orf52	0.148446	-0.0390258	0.143009	-0.272891	0.784937	0
LOC101927697	0	0	0	0	0	0
LOC101927740	0	0	0	0	0	0
IL12B	1.01076	-0.0714712	0.202995	-0.352084	0.724775	0
LOC285626	0.654039	-0.0681502	0.16017	-0.425486	0.670482	0
LOC285627	0	0	0	0	0	0
LOC101927766	0	0	0	0	0	0
ADRA1B	0	0	0	0	0	0
FABP6	3.37628	0.0970951	0.316307	0.306965	0.75887	0
C1QTNF2	4.49915	-0.504343	0.328371	-1.53589	0.124565	0
MIR3142	0	0	0	0	0	0
MIR146A	0	0	0	0	0	0
LOC285629	0	0	0	0	0	0
GABRB2	0	0	0	0	0	0
GABRA6	0.251216	0.0363464	0.143009	0.254155	0.799376	0
GABRA1	0	0	0	0	0	0
LINC01202	0	0	0	0	0	0
GABRG2	0	0	0	0	0	0
HMMR-AS1	0	0	0	0	0	0
LOC101927835	0	0	0	0	0	0
LOC102546299	0	0	0	0	0	0
CTB-7E3.1	0	0	0	0	0	0
TENM2	2.33716	0.0592152	0.281772	0.210153	0.833548	0
CTB-178M22.2	2.49837	0.0781174	0.303617	0.257289	0.796955	0
FBLL1	12.1021	0.208017	0.406725	0.511443	0.609041	0
MIR103A1	0	0	0	0	0	0
MIR103B1	0	0	0	0	0	0
SLIT3	0.762726	0.11546	0.171341	0.673862	0.500399	0
LOC101927969	0.417405	0.0651909	0.143234	0.455137	0.649011	0
MIR218-2	0	0	0	0	0	0
LOC728095	0	0	0	0	0	0
MIR585	0	0	0	0	0	0
DOCK2	7.91581	-0.363612	0.386882	-0.939853	0.347293	0
MIR378E	0	0	0	0	0	0
FOXI1	0.208703	0.0363464	0.143009	0.254155	0.799376	0
LINC01187	0.148446	-0.0390258	0.143009	-0.272891	0.784937	0
C5orf58	0	0	0	0	0	0
LCP2	0	0	0	0	0	0
LINC01366	0.345321	0.0651909	0.143234	0.455137	0.649011	0
KCNIP1	0.17266	0.0363464	0.143009	0.254155	0.799376	0
KCNMB1	0	0	0	0	0	0
CTD-2270F17.1	0	0	0	0	0	0
TLX3	0.357148	-0.00752923	0.143255	-0.0525582	0.958084	0
MIR3912	0	0	0	0	0	0
SMIM23	0	0	0	0	0	0
EFCAB9	0.357148	-0.00752923	0.143255	-0.0525582	0.958084	0
LOC100288254	0.208703	0.0363464	0.143009	0.254155	0.799376	0
MIR5003	0	0	0	0	0	0
LOC101928093	0.251216	0.0363464	0.143009	0.254155	0.799376	0
SNORA74B	0.579603	-0.0573099	0.164397	-0.348607	0.727385	0
STC2	3.99533	0.0244826	0.291073	0.0841115	0.932968	0
MIR8056	0	0	0	0	0	0
LOC285593	6.09931	0.408812	0.374632	1.09123	0.27517	0
LINC01484	0.728049	-0.0961718	0.180738	-0.532107	0.594652	0
LINC01485	0	0	0	0	0	0
C5orf47	0.517981	0.0771626	0.14441	0.534329	0.593114	0
HMP19	0.690641	0.0867795	0.15022	0.577683	0.563478	0
LINC01411	0	0	0	0	0	0
MIR4634	0	0	0	0	0	0
FLJ16171	0	0	0	0	0	0
DRD1	0.296891	-0.0799228	0.143267	-0.557859	0.57694	0
HRH2	0	0	0	0	0	0
CPLX2	0.445337	-0.102463	0.144076	-0.711175	0.476975	0
LOC100996385	0	0	0	0	0	0
FAM153B	0	0	0	0	0	0
LOC100507387	0	0	0	0	0	0
MIR1271	0	0	0	0	0	0
CDHR2	5.03105	-0.135475	0.355516	-0.381066	0.703154	0
SNCB	0.148446	-0.0390258	0.143009	-0.272891	0.784937	0
MIR4281	0	0	0	0	0	0
EIF4E1B	0	0	0	0	0	0
LINC01574	0.148446	-0.0390258	0.143009	-0.272891	0.784937	0
HK3	0.893428	0.0221473	0.194561	0.113832	0.909371	0
SLC34A1	0.208703	0.0363464	0.143009	0.254155	0.799376	0
PFN3	0.148446	-0.0390258	0.143009	-0.272891	0.784937	0
PRR7-AS1	3.19454	0.0675221	0.306856	0.220045	0.825836	0
DOK3	4.16142	-0.071049	0.335322	-0.211883	0.832198	0
FAM153A	0	0	0	0	0	0
LOC728554	11.9627	0.197716	0.409044	0.483362	0.628838	0
PROP1	0	0	0	0	0	0
FAM153C	0	0	0	0	0	0
GMCL1P1	0.3709	-0.082455	0.14334	-0.57524	0.565129	0
COL23A1	0	0	0	0	0	0
AACSP1	0	0	0	0	0	0
ZFP2	9.91057	0.343307	0.400983	0.856164	0.391907	0
ZNF454	0	0	0	0	0	0
GRM6	0	0	0	0	0	0
ADAMTS2	0	0	0	0	0	0
LOC101928445	11.3013	-0.138993	0.407262	-0.341286	0.732888	0
C5orf60	0	0	0	0	0	0
CBY3	7.70205	-0.0750967	0.390412	-0.192352	0.847466	0
MIR1229	0	0	0	0	0	0
MIR340	0	0	0	0	0	0
RASGEF1C	0	0	0	0	0	0
SCGB3A1	0.756809	-0.00159227	0.181782	-0.00875923	0.993011	0
FLT4	0.148446	-0.0390258	0.143009	-0.272891	0.784937	0
OR2Y1	0.222455	-0.0390258	0.143009	-0.272891	0.784937	0
LINC00847	10.6389	0.157745	0.402832	0.39159	0.695361	0
BTNL8	0.251216	0.0363464	0.143009	0.254155	0.799376	0
BTNL3	0	0	0	0	0	0
BTNL9	14.196	0.481361	0.407486	1.18129	0.237486	0
MIR8089	0	0	0	0	0	0
OR2V1	0.148446	-0.0390258	0.143009	-0.272891	0.784937	0
OR2V2	0	0	0	0	0	0
LOC102577426	0.345321	0.0651909	0.143234	0.455137	0.649011	0
MIR4638	0	0	0	0	0	0
SNORD95	4.83459	0.26913	0.348728	0.771747	0.440264	0
TRIM52-AS1	12.2934	0.292557	0.409358	0.714674	0.474811	0
LINC00266-3	0.208703	0.0363464	0.143009	0.254155	0.799376	0
LOC285766	0	0	0	0	0	0
IRF4	0	0	0	0	0	0
HUS1B	0.608364	0.0375361	0.166407	0.225568	0.821538	0
LOC101927691	0.83481	0.101898	0.161843	0.62961	0.52895	0
LOC285768	9.13343	0.42863	0.375662	1.141	0.253871	0
MIR6720	0	0	0	0	0	0
FOXCUT	12.239	0.674519	0.408643	1.65063	0.0988134	0
LINC01600	0.459918	0.0651909	0.143234	0.455137	0.649011	0
MIR4645	1.68256	0.278028	0.25061	1.10941	0.267255	0
LOC101927730	1.30492	-0.0322329	0.220948	-0.145885	0.884012	0
LINC01011	10.1937	0.0949713	0.399108	0.237959	0.811913	0
LOC100507194	0	0	0	0	0	0
FAM217A	0.469552	-0.0397521	0.144222	-0.275632	0.782831	0
LOC100507506	7.76046	-0.582773	0.391716	-1.48774	0.136818	0
LOC102724096	0	0	0	0	0	0
KU-MEL-3	0.251216	0.0363464	0.143009	0.254155	0.799376	0
LOC100129461	4.58115	0.194562	0.357707	0.543916	0.5865	0
MIR3691	0	0	0	0	0	0
LOC101927972	1.09852	-0.147277	0.194944	-0.755485	0.449958	0
LOC101927950	1.58594	-0.216546	0.222685	-0.972432	0.330836	0
NRN1	3.24833	0.456722	0.319367	1.43009	0.152692	0
F13A1	3.42258	-0.601812	0.324519	-1.85448	0.0636712	0
MIR7853	0	0	0	0	0	0
MIR5683	0	0	0	0	0	0
LY86-AS1	0	0	0	0	0	0
LY86	0	0	0	0	0	0
CAGE1	4.22072	-0.118729	0.327521	-0.362507	0.716973	0
TXNDC5	0.654039	-0.0681502	0.16017	-0.425486	0.670482	0
BLOC1S5-TXNDC5	0	0	0	0	0	0
PIP5K1P1	2.47429	-0.0886197	0.279829	-0.316692	0.751477	0
EEF1E1-BLOC1S5	0	0	0	0	0	0
BLOC1S5	0	0	0	0	0	0
SCARNA27	4.40589	-0.108307	0.3476	-0.311583	0.755357	0
HULC	2.32422	0.30611	0.260253	1.1762	0.239515	0
LINC00518	1.5224	-0.103517	0.243904	-0.424415	0.671263	0
MIR5689	0	0	0	0	0	0
GCM2	0.44491	-0.0870089	0.143469	-0.606467	0.544205	0
SYCP2L	4.99442	0.170137	0.358735	0.474271	0.635307	0
LOC101928191	0	0	0	0	0	0
ELOVL2	0.603818	0.0118403	0.166403	0.0711544	0.943275	0
ELOVL2-AS1	0	0	0	0	0	0
ERVFRD-1	0	0	0	0	0	0
LOC101928253	0	0	0	0	0	0
PHACTR1	4.62697	0.541012	0.345237	1.56708	0.117097	0
LOC100130357	10.0047	0.540768	0.389279	1.38915	0.164786	0
RNF182	13.7224	-0.589212	0.410002	-1.4371	0.150691	0
LINC01108	0	0	0	0	0	0
JARID2-AS1	5.03623	-0.135205	0.367591	-0.367813	0.713012	0
MIR4639	0	0	0	0	0	0
STMND1	1.90309	0.216486	0.251655	0.860249	0.389652	0
LOC101928491	3.9524	-0.24338	0.344627	-0.706213	0.480056	0
MIR548A1	0	0	0	0	0	0
LOC101928519	0	0	0	0	0	0
ID4	0.357148	-0.00752923	0.143255	-0.0525582	0.958084	0
LINC00581	0	0	0	0	0	0
CASC15	0.91858	-0.102122	0.182167	-0.560597	0.575072	0
NBAT1	0.251216	0.0363464	0.143009	0.254155	0.799376	0
PRL	0	0	0	0	0	0
HDGFL1	0	0	0	0	0	0
NRSN1	0	0	0	0	0	0
KAAG1	0.3709	-0.082455	0.14334	-0.57524	0.565129	0
C6orf229	0	0	0	0	0	0
LOC101928663	0	0	0	0	0	0
SCGN	0.417405	0.0651909	0.143234	0.455137	0.649011	0
HIST1H2AA	0	0	0	0	0	0
HIST1H2BA	0	0	0	0	0	0
HIST1H2APS1	0	0	0	0	0	0
SLC17A4	0	0	0	0	0	0
SLC17A1	0.548107	-0.0358817	0.148914	-0.240956	0.809589	0
SLC17A3	1.23447	0.130339	0.216761	0.601303	0.547638	0
SLC17A2	0	0	0	0	0	0
HIST1H1A	0	0	0	0	0	0
HIST1H3A	3.33652	0.0382333	0.315283	0.121267	0.90348	0
HIST1H4A	0.44491	-0.0870089	0.143469	-0.606467	0.544205	0
HIST1H4B	0.381363	0.0651909	0.143234	0.455137	0.649011	0
HIST1H3B	5.21602	-0.100146	0.358791	-0.279121	0.780152	0
HIST1H2AB	0.947341	-0.0219209	0.182463	-0.120139	0.904373	0
HIST1H2BB	0.251216	0.0363464	0.143009	0.254155	0.799376	0
HIST1H3C	1.24739	-0.214856	0.224526	-0.956932	0.338602	0
HIST1H4C	2.43177	-0.0963675	0.282256	-0.341419	0.732788	0
HIST1H1T	0.714296	-0.00571471	0.165456	-0.0345392	0.972447	0
HIST1H1E	3.63184	-0.306823	0.305296	-1.005	0.314897	0
HIST1H2BE	4.27574	0.332247	0.32654	1.01748	0.308926	0
HIST1H4D	0.417405	0.0651909	0.143234	0.455137	0.649011	0
HIST1H2AD	0.844998	-0.0933012	0.177737	-0.524939	0.599626	0
HIST1H4E	6.68842	0.696797	0.37887	1.83915	0.0658937	0
HIST1H2BG	0.753647	0.092429	0.15469	0.597512	0.550165	0
HIST1H2AE	13.19	1.14592	0.407609	2.81133	0.00493372	0
HIST1H1D	0	0	0	0	0	0
HIST1H4F	0	0	0	0	0	0
HIST1H4G	0	0	0	0	0	0
HIST1H3F	0	0	0	0	0	0
HIST1H2BH	0	0	0	0	0	0
HIST1H3G	6.95198	0.210236	0.385669	0.545122	0.58567	0
HIST1H2BI	0.17266	0.0363464	0.143009	0.254155	0.799376	0
LOC285819	0	0	0	0	0	0
BTN1A1	0.208703	0.0363464	0.143009	0.254155	0.799376	0
GUSBP2	3.07123	-0.324165	0.312825	-1.03625	0.300085	0
LINC00240	0	0	0	0	0	0
HIST1H2AH	2.50691	0.254279	0.297998	0.85329	0.393499	0
MIR3143	0.208703	0.0363464	0.143009	0.254155	0.799376	0
POM121L2	1.25649	0.13971	0.221601	0.630456	0.528396	0
VN1R10P	0	0	0	0	0	0
LINC01012	12.3702	0.0713681	0.409239	0.174392	0.861557	0
HIST1H2BL	2.27083	0.234579	0.265983	0.881932	0.377814	0
HIST1H2AJ	0.850914	0.0168733	0.191505	0.0881091	0.92979	0
HIST1H2BM	0	0	0	0	0	0
HIST1H4J	3.68815	0.495555	0.332384	1.49091	0.135985	0
HIST1H2AK	13.1937	-0.212999	0.407807	-0.522304	0.601458	0
HIST1H2BN	13.1319	0.166371	0.408784	0.40699	0.684015	0
HIST1H2AL	0.802058	-0.110884	0.187066	-0.592751	0.553348	0
HIST1H1B	0.208703	0.0363464	0.143009	0.254155	0.799376	0
HIST1H3I	0.251216	0.0363464	0.143009	0.254155	0.799376	0
HIST1H4L	0	0	0	0	0	0
HIST1H3J	4.87491	0.505996	0.349668	1.44708	0.147876	0
HIST1H2BO	3.58179	0.212082	0.324882	0.652796	0.513888	0
OR2B2	0	0	0	0	0	0
OR2B6	3.8624	-0.223074	0.317222	-0.703211	0.481924	0
ZSCAN16-AS1	3.49827	-0.381104	0.334303	-1.14	0.254288	0
ZNF192P1	10.7118	0.282804	0.399459	0.707967	0.478966	0
NKAPL	0	0	0	0	0	0
ZSCAN23	0	0	0	0	0	0
GPX6	0	0	0	0	0	0
GPX5	0	0	0	0	0	0
ZBED9	0	0	0	0	0	0
LOC401242	0	0	0	0	0	0
HCG14	0	0	0	0	0	0
TRIM27	0.148446	-0.0390258	0.143009	-0.272891	0.784937	0
LINC01556	0	0	0	0	0	0
ZNF311	0	0	0	0	0	0
LOC100129636	0	0	0	0	0	0
OR2W1	0	0	0	0	0	0
OR2B3	0	0	0	0	0	0
OR2J3	0	0	0	0	0	0
OR2J2	0	0	0	0	0	0
OR14J1	0	0	0	0	0	0
OR5V1	0	0	0	0	0	0
OR12D3	0	0	0	0	0	0
OR12D2	0	0	0	0	0	0
OR11A1	0	0	0	0	0	0
OR10C1	0	0	0	0	0	0
OR2H1	0	0	0	0	0	0
MAS1L	0	0	0	0	0	0
LINC01015	0	0	0	0	0	0
UBD	0	0	0	0	0	0
SNORD32B	0	0	0	0	0	0
OR2H2	0	0	0	0	0	0
GABBR1	0.983256	0.0820625	0.185722	0.441856	0.658593	0
MOG	0	0	0	0	0	0
ZFP57	0	0	0	0	0	0
HLA-F	0	0	0	0	0	0
HLA-F-AS1	0.678254	-0.0120703	0.17523	-0.0688826	0.945083	0
IFITM4P	0	0	0	0	0	0
HCG4	2.22529	-0.0615038	0.298216	-0.206239	0.836604	0
LOC554223	0	0	0	0	0	0
HLA-G	7.77601	-0.55726	0.389288	-1.43149	0.152291	0
HCG4B	0	0	0	0	0	0
HCG9	0	0	0	0	0	0
ZNRD1-AS1	0	0	0	0	0	0
HLA-J	0.3709	-0.082455	0.14334	-0.57524	0.565129	0
HCG8	2.14676	0.291843	0.27997	1.04241	0.297223	0
ZNRD1	0	0	0	0	0	0
PPP1R11	0.17266	0.0363464	0.143009	0.254155	0.799376	0
RNF39	0	0	0	0	0	0
TRIM31	4.6084	0.242169	0.354503	0.683123	0.494529	0
TRIM31-AS1	0	0	0	0	0	0
TRIM40	0	0	0	0	0	0
TRIM10	0	0	0	0	0	0
TRIM15	0	0	0	0	0	0
TRIM26	12.709	0.0628716	0.409712	0.153453	0.878041	0
HCG17	0	0	0	0	0	0
HLA-L	0	0	0	0	0	0
HCG18	0	0	0	0	0	0
TRIM39	0	0	0	0	0	0
TRIM39-RPP21	0	0	0	0	0	0
RPP21	0	0	0	0	0	0
HLA-E	0	0	0	0	0	0
GNL1	11.8968	0.418849	0.399283	1.049	0.294177	0
PRR3	0	0	0	0	0	0
ABCF1	5.27343	-0.0820733	0.346845	-0.236628	0.812945	0
MIR877	0	0	0	0	0	0
PPP1R10	0.251216	0.0363464	0.143009	0.254155	0.799376	0
MRPS18B	0	0	0	0	0	0
ATAT1	0	0	0	0	0	0
C6orf136	0	0	0	0	0	0
DHX16	0	0	0	0	0	0
PPP1R18	0	0	0	0	0	0
NRM	0	0	0	0	0	0
MDC1	0	0	0	0	0	0
TUBB	0	0	0	0	0	0
FLOT1	0	0	0	0	0	0
IER3	1.21865	0.0499839	0.230064	0.217261	0.828005	0
LINC00243	0	0	0	0	0	0
MIR4640	0	0	0	0	0	0
GTF2H4	0.148446	-0.0390258	0.143009	-0.272891	0.784937	0
SFTA2	0	0	0	0	0	0
DPCR1	0	0	0	0	0	0
MUC21	0	0	0	0	0	0
MUC22	0	0	0	0	0	0
HCG22	0	0	0	0	0	0
C6orf15	0	0	0	0	0	0
PSORS1C1	0.596536	0.0912034	0.153869	0.592734	0.553359	0
PSORS1C2	0	0	0	0	0	0
POU5F1	4.02821	-0.167566	0.342515	-0.489224	0.624683	0
PSORS1C3	0	0	0	0	0	0
HCG27	2.43071	0.196833	0.290195	0.678278	0.497596	0
MIR6891	0	0	0	0	0	0
HCP5	0.919836	0.134471	0.183599	0.732413	0.463916	0
HCG26	0	0	0	0	0	0
MICB	0.3709	-0.082455	0.14334	-0.57524	0.565129	0
MCCD1	0	0	0	0	0	0
DDX39B	0	0	0	0	0	0
ATP6V1G2-DDX39B	0	0	0	0	0	0
SNORD117	0	0	0	0	0	0
SNORD84	0	0	0	0	0	0
ATP6V1G2	0	0	0	0	0	0
LTA	0	0	0	0	0	0
TNF	0	0	0	0	0	0
LTB	0	0	0	0	0	0
LST1	0	0	0	0	0	0
NCR3	0	0	0	0	0	0
AIF1	0	0	0	0	0	0
SNORA38	0	0	0	0	0	0
MIR6832	0	0	0	0	0	0
BAG6	4.06689	0.191962	0.351685	0.545836	0.585178	0
APOM	0	0	0	0	0	0
C6orf47	0	0	0	0	0	0
GPANK1	0	0	0	0	0	0
CSNK2B	0	0	0	0	0	0
LY6G5B	0	0	0	0	0	0
LY6G5C	0	0	0	0	0	0
ABHD16A	2.24758	0.0308172	0.294852	0.104518	0.916758	0
MIR4646	0	0	0	0	0	0
LY6G6F	0	0	0	0	0	0
LY6G6E	0	0	0	0	0	0
LY6G6D	0	0	0	0	0	0
LY6G6C	0	0	0	0	0	0
C6orf25	0.459918	0.0651909	0.143234	0.455137	0.649011	0
CLIC1	0	0	0	0	0	0
MSH5	0	0	0	0	0	0
MSH5-SAPCD1	0	0	0	0	0	0
SAPCD1	0	0	0	0	0	0
SAPCD1-AS1	0	0	0	0	0	0
VWA7	0	0	0	0	0	0
VARS	0	0	0	0	0	0
LSM2	0	0	0	0	0	0
HSPA1L	0	0	0	0	0	0
HSPA1A	4.59657	0.30332	0.356389	0.851093	0.394718	0
HSPA1B	14.8203	0.494062	0.409523	1.20643	0.227651	0
C6orf48	0.399661	-0.00752923	0.143255	-0.0525582	0.958084	0
SNORD48	0	0	0	0	0	0
SNORD52	0	0	0	0	0	0
NEU1	0	0	0	0	0	0
SLC44A4	0	0	0	0	0	0
EHMT2	0	0	0	0	0	0
C2	0	0	0	0	0	0
ZBTB12	1.12634	0.136963	0.225649	0.606973	0.543869	0
C2-AS1	0	0	0	0	0	0
NELFE	0	0	0	0	0	0
MIR1236	0	0	0	0	0	0
SKIV2L	2.27827	0.102014	0.29963	0.340466	0.733505	0
DXO	0	0	0	0	0	0
STK19	0	0	0	0	0	0
C4A	0	0	0	0	0	0
C4B_2	0	0	0	0	0	0
C4B	0	0	0	0	0	0
CYP21A1P	0	0	0	0	0	0
TNXB	0	0	0	0	0	0
TNXA	0	0	0	0	0	0
CYP21A2	0	0	0	0	0	0
ATF6B	0.3709	-0.082455	0.14334	-0.57524	0.565129	0
FKBPL	0.251216	0.0363464	0.143009	0.254155	0.799376	0
PRRT1	0	0	0	0	0	0
LOC100507547	4.74956	0.259254	0.346613	0.747963	0.454483	0
PPT2	2.04287	0.122286	0.257617	0.474682	0.635014	0
PPT2-EGFL8	0	0	0	0	0	0
EGFL8	0	0	0	0	0	0
MIR6721	0	0	0	0	0	0
RNF5	0.417405	0.0651909	0.143234	0.455137	0.649011	0
MIR6833	0	0	0	0	0	0
AGER	3.11487	0.010427	0.301843	0.0345444	0.972443	0
PBX2	0.345321	0.0651909	0.143234	0.455137	0.649011	0
GPSM3	0	0	0	0	0	0
NOTCH4	0	0	0	0	0	0
C6orf10	0	0	0	0	0	0
HCG23	0	0	0	0	0	0
BTNL2	0	0	0	0	0	0
HLA-DRA	0.417405	0.0651909	0.143234	0.455137	0.649011	0
HLA-DRB6	0	0	0	0	0	0
HLA-DQA1	2.39039	0.23779	0.28107	0.846015	0.397545	0
HLA-DQA2	0	0	0	0	0	0
MIR3135B	0	0	0	0	0	0
HLA-DQB2	0	0	0	0	0	0
HLA-DOB	0	0	0	0	0	0
TAP2	0	0	0	0	0	0
PSMB8	0	0	0	0	0	0
PSMB8-AS1	0	0	0	0	0	0
TAP1	0	0	0	0	0	0
PSMB9	0	0	0	0	0	0
LOC100294145	0	0	0	0	0	0
HLA-DMB	0	0	0	0	0	0
HLA-DMA	13.0195	0.206768	0.408932	0.50563	0.613117	0
HLA-DOA	0	0	0	0	0	0
HLA-DPA1	0	0	0	0	0	0
HLA-DPB1	0	0	0	0	0	0
HLA-DPB2	0	0	0	0	0	0
COL11A2	0	0	0	0	0	0
RXRB	5.99463	0.407337	0.374326	1.08819	0.276512	0
SLC39A7	0	0	0	0	0	0
HSD17B8	0	0	0	0	0	0
MIR219A1	0	0	0	0	0	0
RING1	0	0	0	0	0	0
HCG25	0	0	0	0	0	0
VPS52	1.17752	0.163326	0.200191	0.815847	0.414588	0
B3GALT4	3.39908	0.0132057	0.334889	0.0394329	0.968545	0
MIR6873	0	0	0	0	0	0
PFDN6	1.55929	-0.0972592	0.234787	-0.414244	0.678695	0
MIR6834	0	0	0	0	0	0
ZBTB22	5.28734	0.298738	0.371574	0.803979	0.421409	0
DAXX	8.11047	-0.16144	0.389611	-0.414363	0.678609	0
KIFC1	1.08755	-0.102325	0.195665	-0.522961	0.601001	0
MIR5004	0	0	0	0	0	0
ZBTB9	10.6423	-0.231024	0.406053	-0.568949	0.569391	0
GGNBP1	2.91786	0.0236386	0.297544	0.0794458	0.936678	0
LINC00336	3.82405	-0.181196	0.34073	-0.531789	0.594872	0
MIR3934	1.2232	0.0675955	0.216292	0.312519	0.754646	0
IP6K3	0.17266	0.0363464	0.143009	0.254155	0.799376	0
MLN	0	0	0	0	0	0
LINC01016	0	0	0	0	0	0
MIR7159	0	0	0	0	0	0
MIR1275	0	0	0	0	0	0
GRM4	3.46198	0.469977	0.321687	1.46098	0.144022	0
MIR6835	3.13689	0.0168924	0.306983	0.0550273	0.956117	0
RPS10-NUDT3	0	0	0	0	0	0
RPS10	10.9054	0.309348	0.397507	0.77822	0.436439	0
PACSIN1	7.91878	0.371022	0.376673	0.984998	0.324625	0
TCP11	1.11176	-0.0486733	0.196184	-0.2481	0.804057	0
MIR7111	0.924924	0.00284346	0.209424	0.0135775	0.989167	0
TULP1	0.251216	0.0363464	0.143009	0.254155	0.799376	0
MIR5690	0	0	0	0	0	0
LOC285847	0	0	0	0	0	0
ARMC12	1.82565	0.292952	0.255883	1.14487	0.252264	0
CLPSL2	0	0	0	0	0	0
CLPSL1	1.11396	-0.00438659	0.209755	-0.0209129	0.983315	0
CLPS	2.3308	-0.0857008	0.287007	-0.298602	0.765244	0
LHFPL5	1.78905	0.100461	0.262431	0.38281	0.70186	0
SLC26A8	13.9684	0.405931	0.409864	0.990404	0.321977	0
PNPLA1	5.33052	0.392343	0.318109	1.23336	0.217441	0
PXT1	3.12685	0.495144	0.310513	1.5946	0.110802	0
MIR3925	0	0	0	0	0	0
RAB44	0.296891	-0.0799228	0.143267	-0.557859	0.57694	0
LOC100505530	0	0	0	0	0	0
MIR4462	0	0	0	0	0	0
DNAH8	0.668621	0.100592	0.160821	0.625493	0.531647	0
LOC100131047	0	0	0	0	0	0
GLP1R	2.76956	0.210188	0.284417	0.739014	0.459899	0
KCNK17	0	0	0	0	0	0
KCNK16	0	0	0	0	0	0
KIF6	0	0	0	0	0	0
DAAM2	0	0	0	0	0	0
LOC100505635	0	0	0	0	0	0
MOCS1	0.148446	-0.0390258	0.143009	-0.272891	0.784937	0
LINC00951	0	0	0	0	0	0
TDRG1	0	0	0	0	0	0
LRFN2	0	0	0	0	0	0
LOC101929555	0	0	0	0	0	0
UNC5CL	11.5581	0.181876	0.388775	0.467818	0.639915	0
TSPO2	0.85958	0.0766039	0.190162	0.402835	0.68707	0
APOBEC2	7.524	0.132746	0.381624	0.347844	0.727957	0
TREML1	0	0	0	0	0	0
TREM2	0	0	0	0	0	0
TREML2	0.744982	0.0616587	0.181153	0.340368	0.733579	0
TREML3P	0	0	0	0	0	0
TREML4	0	0	0	0	0	0
TREML5P	0	0	0	0	0	0
TREM1	1.47988	-0.097974	0.229651	-0.426621	0.669655	0
NCR2	0	0	0	0	0	0
LINC01276	0	0	0	0	0	0
FOXP4-AS1	1.46794	0.102067	0.231834	0.440258	0.65975	0
MIR4641	0.91858	-0.102122	0.182167	-0.560597	0.575072	0
PGC	3.29795	0.0854419	0.297139	0.287549	0.773692	0
GUCA1A	0.208703	0.0363464	0.143009	0.254155	0.799376	0
GUCA1B	5.34774	0.491341	0.355966	1.38031	0.167493	0
PRPH2	6.75746	0.36174	0.383662	0.942862	0.345752	0
ATP6V0CP3	0	0	0	0	0	0
PTCRA	0	0	0	0	0	0
GNMT	6.92314	0.241159	0.368199	0.654969	0.512488	0
TTBK1	1.85027	-0.00222908	0.250735	-0.0088902	0.992907	0
SLC22A7	0	0	0	0	0	0
CRIP3	0.817066	0.0712602	0.186968	0.381136	0.703102	0
MIR6780B	0	0	0	0	0	0
RSPH9	4.03746	0.340509	0.33412	1.01912	0.308145	0
LINC01512	0	0	0	0	0	0
LOC101929705	10.3327	-0.0304299	0.403	-0.0755084	0.93981	0
CAPN11	0.493766	0.0193541	0.144328	0.134098	0.893325	0
MIR4647	0	0	0	0	0	0
TMEM151B	0.381363	0.0651909	0.143234	0.455137	0.649011	0
TCTE1	0.148446	-0.0390258	0.143009	-0.272891	0.784937	0
SPATS1	0	0	0	0	0	0
MIR4642	0	0	0	0	0	0
MIR586	0	0	0	0	0	0
LOC101926915	0	0	0	0	0	0
LOC101926898	0	0	0	0	0	0
ANKRD66	0	0	0	0	0	0
MEP1A	0.914461	-0.152362	0.198535	-0.767431	0.442825	0
ADGRF5	8.25397	-0.587037	0.393229	-1.49286	0.135473	0
LOC101926962	0	0	0	0	0	0
ADGRF2	0	0	0	0	0	0
OPN5	0	0	0	0	0	0
PTCHD4	7.66486	-0.558411	0.386295	-1.44556	0.148301	0
GLYATL3	0	0	0	0	0	0
RHAG	0.702469	0.056136	0.177506	0.316248	0.751814	0
CRISP2	1.67609	0.259477	0.243678	1.06484	0.28695	0
PGK2	0	0	0	0	0	0
LOC101927020	0	0	0	0	0	0
LOC101927048	0	0	0	0	0	0
CRISP1	0	0	0	0	0	0
DEFB133	0	0	0	0	0	0
DEFB114	0	0	0	0	0	0
DEFB113	0	0	0	0	0	0
DEFB110	0	0	0	0	0	0
DEFB112	0	0	0	0	0	0
TFAP2D	0	0	0	0	0	0
TFAP2B	0	0	0	0	0	0
PKHD1	0.17266	0.0363464	0.143009	0.254155	0.799376	0
LOC101927082	0	0	0	0	0	0
MIR206	0	0	0	0	0	0
LINCMD1	0	0	0	0	0	0
MIR133B	0	0	0	0	0	0
IL17A	0	0	0	0	0	0
IL17F	0	0	0	0	0	0
GSTA7P	0	0	0	0	0	0
GSTA2	1.70733	0.223686	0.259055	0.863471	0.387879	0
GSTA5	0	0	0	0	0	0
GSTA3	0	0	0	0	0	0
RN7SK	0	0	0	0	0	0
GCM1	0.399661	-0.00752923	0.143255	-0.0525582	0.958084	0
MIR5685	0	0	0	0	0	0
RPS16P5	2.09186	0.15233	0.280469	0.543125	0.587044	0
LOC101927136	2.26862	-0.12638	0.283079	-0.446447	0.655274	0
LINC01564	2.94409	-0.0766034	0.276032	-0.277517	0.781383	0
LOC101927189	5.0805	-0.352111	0.361454	-0.974151	0.329981	0
MLIP-IT1	0.208703	0.0363464	0.143009	0.254155	0.799376	0
MLIP	5.91839	0.462528	0.343876	1.34504	0.178612	0
TINAG	0	0	0	0	0	0
HCRTR2	0.208703	0.0363464	0.143009	0.254155	0.799376	0
GFRAL	0	0	0	0	0	0
HMGCLL1	0	0	0	0	0	0
BMP5	0.148446	-0.0390258	0.143009	-0.272891	0.784937	0
COL21A1	5.13242	0.0562389	0.366712	0.15336	0.878115	0
LOC101930010	4.71144	0.280961	0.316944	0.886469	0.375365	0
LOC101927211	0.626108	0.0807631	0.145248	0.556037	0.578185	0
LOC100506188	0	0	0	0	0	0
MIR548U	0	0	0	0	0	0
KHDRBS2	0	0	0	0	0	0
LGSN	0	0	0	0	0	0
SLC25A51P1	0	0	0	0	0	0
LOC102723883	0	0	0	0	0	0
LOC101928280	0	0	0	0	0	0
LOC101928307	0	0	0	0	0	0
ADGRB3	0	0	0	0	0	0
COL19A1	0.417405	0.0651909	0.143234	0.455137	0.649011	0
COL9A1	1.15604	0.007349	0.210332	0.03494	0.972128	0
EVADR	5.6941	-0.720128	0.364699	-1.97458	0.0483156	0
B3GAT2	0	0	0	0	0	0
MIR30C2	5.65562	-0.0811637	0.373599	-0.217248	0.828015	0
MIR30A	0	0	0	0	0	0
LOC102724000	2.35364	-0.132984	0.302016	-0.440322	0.659704	0
RIMS1	2.47872	0.383039	0.283578	1.35074	0.176779	0
KCNQ5	0	0	0	0	0	0
KCNQ5-IT1	0	0	0	0	0	0
MIR4282	0	0	0	0	0	0
KCNQ5-AS1	0	0	0	0	0	0
KHDC1L	1.83473	0.250173	0.240029	1.04226	0.29729	0
DPPA5	0.251216	0.0363464	0.143009	0.254155	0.799376	0
KHDC3L	0	0	0	0	0	0
OOEP	0.678254	-0.0120703	0.17523	-0.0688826	0.945083	0
DDX43	8.21278	-0.494333	0.381068	-1.29723	0.194552	0
LOC101928516	0	0	0	0	0	0
LOC100506804	9.29539	-0.17708	0.388962	-0.455263	0.64892	0
FILIP1	1.93624	-0.191408	0.271668	-0.704567	0.48108	0
LOC101928540	0	0	0	0	0	0
MIR4463	0	0	0	0	0	0
HTR1B	10.5171	0.28793	0.401088	0.717871	0.472837	0
MEI4	1.09124	-0.083547	0.206661	-0.40427	0.686014	0
LCAL1	0	0	0	0	0	0
C6orf7	0	0	0	0	0	0
ELOVL4	4.11147	0.357511	0.346539	1.03166	0.302231	0
LINC01526	0	0	0	0	0	0
TPBG	12.1781	-0.240373	0.400069	-0.600831	0.547953	0
PRSS35	5.26929	0.103459	0.364526	0.283819	0.776549	0
SNAP91	0	0	0	0	0	0
RIPPLY2	0	0	0	0	0	0
MRAP2	8.56697	0.0981187	0.385677	0.254406	0.799182	0
LINC01611	0.399661	-0.00752923	0.143255	-0.0525582	0.958084	0
LOC102724201	0	0	0	0	0	0
TBX18	0	0	0	0	0	0
SNORD50A	2.53688	-0.40063	0.296473	-1.35132	0.176592	0
SNORD50B	7.54657	0.0266904	0.381794	0.0699078	0.944267	0
HTR1E	0	0	0	0	0	0
CGA	0	0	0	0	0	0
GJB7	3.18966	-0.642847	0.300254	-2.14102	0.0322728	0
LINC01590	11.7725	0.16524	0.408617	0.404388	0.685928	0
C6orf165	10.2154	0.592246	0.397751	1.48899	0.136491	0
LOC101928911	0	0	0	0	0	0
SPACA1	0	0	0	0	0	0
CNR1	0	0	0	0	0	0
LOC101928936	0	0	0	0	0	0
SRSF12	4.44731	0.118027	0.335448	0.351849	0.724951	0
GABRR1	0.381363	0.0651909	0.143234	0.455137	0.649011	0
GABRR2	4.85453	0.367774	0.345904	1.06323	0.287679	0
LOC101929057	10.3832	-0.497258	0.397163	-1.25203	0.210561	0
GJA10	0	0	0	0	0	0
MIR4464	0	0	0	0	0	0
MIR4643	0	0	0	0	0	0
CASC6	0	0	0	0	0	0
EPHA7	0.208703	0.0363464	0.143009	0.254155	0.799376	0
TSG1	0	0	0	0	0	0
MANEA-AS1	4.00361	0.369999	0.32528	1.13748	0.255338	0
FHL5	0	0	0	0	0	0
LOC101927314	0.753647	0.092429	0.15469	0.597512	0.550165	0
MIR2113	0	0	0	0	0	0
POU3F2	6.01127	-0.0687414	0.377763	-0.18197	0.855606	0
LOC101927365	7.64974	-0.386314	0.393661	-0.981337	0.326427	0
PRDM13	0	0	0	0	0	0
MCHR2	0	0	0	0	0	0
MCHR2-AS1	0	0	0	0	0	0
SIM1	0.148446	-0.0390258	0.143009	-0.272891	0.784937	0
LINC00577	0	0	0	0	0	0
LIN28B	0	0	0	0	0	0
BVES	0	0	0	0	0	0
BVES-AS1	0	0	0	0	0	0
LOC100422737	0	0	0	0	0	0
MIR587	0	0	0	0	0	0
SCML4	0.517981	0.0771626	0.14441	0.534329	0.593114	0
NR2E1	1.47111	-0.00666464	0.230039	-0.0289718	0.976887	0
LINC00222	6.92126	-0.323608	0.385697	-0.839021	0.401457	0
ARMC2-AS1	0.889819	-0.159917	0.166967	-0.957779	0.338174	0
LOC100996634	4.63258	0.222878	0.327354	0.680846	0.495969	0
CCDC162P	9.00603	0.622942	0.381335	1.63358	0.102347	0
GPR6	0	0	0	0	0	0
METTL24	0.357148	-0.00752923	0.143255	-0.0525582	0.958084	0
SLC22A16	0.208703	0.0363464	0.143009	0.254155	0.799376	0
GSTM2P1	0.148446	-0.0390258	0.143009	-0.272891	0.784937	0
SLC16A10	7.65166	-0.404109	0.39382	-1.02613	0.304832	0
LOC101927640	2.3697	-0.245887	0.264646	-0.929119	0.352828	0
RFPL4B	8.09888	0.256444	0.372626	0.688209	0.491321	0
FLJ34503	4.21944	-0.13209	0.351976	-0.37528	0.707452	0
LOC101927768	12.1178	-0.399736	0.408674	-0.978132	0.328009	0
TPI1P3	0.208703	0.0363464	0.143009	0.254155	0.799376	0
COL10A1	6.76035	-0.742202	0.345344	-2.14917	0.0316211	0
FAM26F	3.44002	-0.568723	0.305243	-1.86319	0.0624361	0
TRAPPC3L	0.208703	0.0363464	0.143009	0.254155	0.799376	0
FAM26E	0.92947	0.0302387	0.209852	0.144096	0.885425	0
FAM26D	0	0	0	0	0	0
RSPH4A	9.15569	0.351197	0.399769	0.878501	0.379672	0
FAM162B	0	0	0	0	0	0
GPRC6A	0	0	0	0	0	0
RFX6	2.89007	0.337176	0.28836	1.16929	0.242287	0
VGLL2	0	0	0	0	0	0
LOC101927919	0.395115	-0.0109069	0.143353	-0.0760842	0.939352	0
SLC35F1	0.8267	-0.047954	0.189002	-0.253722	0.799711	0
BRD7P3	0.459918	0.0651909	0.143234	0.455137	0.649011	0
PLN	1.1698	-0.0630214	0.197276	-0.319459	0.749379	0
LOC100287632	0	0	0	0	0	0
MIR548B	0	0	0	0	0	0
LOC285762	1.45759	-0.159044	0.215657	-0.737485	0.460827	0
MIR3144	0	0	0	0	0	0
FABP7	0	0	0	0	0	0
CLVS2	0	0	0	0	0	0
TRDN	0	0	0	0	0	0
HRAT13	0	0	0	0	0	0
NKAIN2	6.11421	-0.507638	0.369043	-1.37555	0.168961	0
RNF217-AS1	11.6747	-0.560061	0.40322	-1.38897	0.164842	0
LOC643623	0	0	0	0	0	0
NCOA7-AS1	0.668621	0.100592	0.160821	0.625493	0.531647	0
MIR588	0	0	0	0	0	0
RSPO3	0.208703	0.0363464	0.143009	0.254155	0.799376	0
KIAA0408	0	0	0	0	0	0
C6orf58	7.36433	0.382378	0.387615	0.986487	0.323894	0
THEMIS	0	0	0	0	0	0
LOC101928140	0	0	0	0	0	0
TMEM244	0	0	0	0	0	0
SAMD3	1.58351	-0.0484739	0.250689	-0.193363	0.846675	0
TMEM200A	1.26157	-0.267049	0.210617	-1.26794	0.204821	0
SMLR1	0	0	0	0	0	0
ARG1	5.18751	-0.273654	0.327941	-0.83446	0.404022	0
ENPP3	3.93464	-0.601046	0.335978	-1.78895	0.0736236	0
OR2A4	0	0	0	0	0	0
CTAGE9	7.50164	0.477826	0.392048	1.2188	0.222922	0
MIR548H5	0	0	0	0	0	0
MIR548AJ1	0	0	0	0	0	0
LINC01013	0.148446	-0.0390258	0.143009	-0.272891	0.784937	0
TAAR9	0	0	0	0	0	0
TAAR8	0	0	0	0	0	0
TAAR6	0	0	0	0	0	0
TAAR5	0	0	0	0	0	0
TAAR3	0.251216	0.0363464	0.143009	0.254155	0.799376	0
TAAR2	0	0	0	0	0	0
TAAR1	0.251216	0.0363464	0.143009	0.254155	0.799376	0
VNN3	1.69755	0.0657708	0.223946	0.293691	0.768994	0
SNORD101	4.95221	0.0351282	0.357698	0.0982061	0.921769	0
SNORD100	6.85055	-0.245592	0.379369	-0.64737	0.517393	0
LINC00326	2.65297	-0.329592	0.275867	-1.19475	0.232185	0
EYA4	5.50865	-0.324701	0.365275	-0.888922	0.374045	0
LINC01312	0.654039	-0.0681502	0.16017	-0.425486	0.670482	0
TCF21	1.61583	0.207084	0.252338	0.82066	0.41184	0
HMGA1P7	0	0	0	0	0	0
LOC101928231	0	0	0	0	0	0
LINC01010	0.626108	0.0807631	0.145248	0.556037	0.578185	0
LOC101928304	0.17266	0.0363464	0.143009	0.254155	0.799376	0
MIR3662	2.86167	-0.320526	0.292954	-1.09412	0.273905	0
MIR548A2	0	0	0	0	0	0
LINC00271	14.8647	0.454551	0.410282	1.1079	0.267906	0
LOC101928461	1.53136	0.0545093	0.232838	0.234109	0.814901	0
SLC35D3	3.49623	0.0577187	0.314359	0.183607	0.854322	0
NHEG1	0	0	0	0	0	0
IL22RA2	0	0	0	0	0	0
OLIG3	0	0	0	0	0	0
LOC102723649	1.46092	0.163509	0.200313	0.816267	0.414348	0
LOC100507406	0	0	0	0	0	0
LOC100130476	13.1088	-0.119934	0.40085	-0.2992	0.764788	0
PBOV1	0.459918	0.0651909	0.143234	0.455137	0.649011	0
MIR3145	0	0	0	0	0	0
FLJ46906	8.81042	0.581651	0.393674	1.4775	0.139543	0
LOC100507462	3.82585	-0.382739	0.344265	-1.11175	0.266244	0
ECT2L	6.99795	0.435399	0.376232	1.15726	0.247165	0
TXLNB	0	0	0	0	0	0
LOC645434	0	0	0	0	0	0
LOC100132735	0	0	0	0	0	0
LOC100507477	0	0	0	0	0	0
LOC103352541	0	0	0	0	0	0
MIR3668	0	0	0	0	0	0
MIR4465	0	0	0	0	0	0
NMBR	7.42769	-0.15429	0.38794	-0.397717	0.690839	0
LOC153910	0	0	0	0	0	0
LINC01277	2.43855	0.261803	0.274172	0.954884	0.339636	0
LOC285740	1.57219	-0.16225	0.233066	-0.696155	0.486332	0
ZC2HC1B	0.222455	-0.0390258	0.143009	-0.272891	0.784937	0
HYMAI	0	0	0	0	0	0
LOC101928661	0	0	0	0	0	0
ADGB	0	0	0	0	0	0
LOC100128176	1.83568	0.132477	0.256364	0.516755	0.605327	0
SUMO4	0.890674	-0.162884	0.168341	-0.967585	0.333252	0
RAET1E-AS1	0.208703	0.0363464	0.143009	0.254155	0.799376	0
RAET1E	1.52325	-0.115969	0.246513	-0.470437	0.638043	0
ULBP1	6.06741	0.194999	0.37578	0.518916	0.603819	0
IYD	0.208703	0.0363464	0.143009	0.254155	0.799376	0
LOC102723831	0	0	0	0	0	0
ESR1	0	0	0	0	0	0
SYNE1-AS1	0	0	0	0	0	0
MYCT1	0.208703	0.0363464	0.143009	0.254155	0.799376	0
VIP	0.862742	-0.036493	0.178243	-0.204737	0.837777	0
OPRM1	1.19843	0.146503	0.229707	0.637783	0.523615	0
MIR1273C	0	0	0	0	0	0
CLDN20	12.8134	-0.692074	0.402447	-1.71966	0.0854934	0
NOX3	0.548107	-0.0358817	0.148914	-0.240956	0.809589	0
MIR1202	0	0	0	0	0	0
MIR4466	0	0	0	0	0	0
MIR3692	0	0	0	0	0	0
SYNJ2-IT1	0.399661	-0.00752923	0.143255	-0.0525582	0.958084	0
MIR7161	7.35648	-0.363595	0.389582	-0.933295	0.350667	0
MIR3918	0	0	0	0	0	0
EZR-AS1	1.01268	-0.0826634	0.1889	-0.437604	0.661673	0
OSTCP1	6.7782	-0.527301	0.380151	-1.38709	0.165416	0
C6orf99	8.45832	-0.177377	0.396043	-0.447874	0.654244	0
TAGAP	2.34224	-0.0752851	0.298256	-0.252418	0.800718	0
LOC101929122	0	0	0	0	0	0
FNDC1	0	0	0	0	0	0
LOC102724053	0	0	0	0	0	0
LOC100129518	4.40301	0.34199	0.355062	0.963186	0.335454	0
SNORA20	5.13031	-0.133551	0.358026	-0.373021	0.709133	0
SNORA29	4.20362	-0.203992	0.348458	-0.585415	0.558269	0
PNLDC1	1.53136	0.0545093	0.232838	0.234109	0.814901	0
MAS1	0	0	0	0	0	0
AIRN	1.30958	-0.163902	0.226852	-0.722504	0.469985	0
SLC22A1	5.68495	0.360322	0.3598	1.00145	0.31661	0
SLC22A2	0.770562	-0.0909344	0.184817	-0.492023	0.622703	0
LPA	0.357148	-0.00752923	0.143255	-0.0525582	0.958084	0
PLG	0.251216	0.0363464	0.143009	0.254155	0.799376	0
AGPAT4-IT1	5.76937	-0.0196447	0.348107	-0.0564329	0.954997	0
PARK2	8.65383	0.238647	0.395425	0.603521	0.546162	0
PACRG	3.04926	0.00283467	0.307511	0.00921811	0.992645	0
LOC101929239	0	0	0	0	0	0
LOC729658	0	0	0	0	0	0
PACRG-AS1	0	0	0	0	0	0
DKFZp451B082	0	0	0	0	0	0
MEAT6	0	0	0	0	0	0
C6orf118	0.417405	0.0651909	0.143234	0.455137	0.649011	0
LINC00473	0	0	0	0	0	0
LINC00602	0	0	0	0	0	0
T	0	0	0	0	0	0
LOC101929297	0	0	0	0	0	0
PRR18	7.12122	-0.203361	0.389758	-0.521763	0.601835	0
LOC100289495	7.36597	0.515685	0.383047	1.34627	0.178215	0
RPS6KA2-IT1	5.54131	0.261419	0.372039	0.702664	0.482265	0
MIR1913	0	0	0	0	0	0
RPS6KA2-AS1	0	0	0	0	0	0
MIR3939	0	0	0	0	0	0
CCR6	2.92319	-0.0428162	0.279735	-0.15306	0.878351	0
GPR31	0	0	0	0	0	0
TCP10L2	0	0	0	0	0	0
UNC93A	13.0284	-0.543234	0.406371	-1.33679	0.18129	0
TCP10	0	0	0	0	0	0
LOC401286	7.48362	0.0993939	0.380426	0.26127	0.793884	0
LOC441178	8.1687	-0.399941	0.395751	-1.01059	0.312214	0
LINC01558	3.02007	-0.0779768	0.327015	-0.23845	0.811532	0
HGC6.3	0	0	0	0	0	0
KIF25-AS1	0	0	0	0	0	0
KIF25	13.7977	0.478312	0.403604	1.1851	0.235978	0
FRMD1	2.67917	0.00486082	0.292522	0.0166169	0.986742	0
LOC101929420	0	0	0	0	0	0
SMOC2	0	0	0	0	0	0
LOC101929504	0	0	0	0	0	0
TCTE3	0	0	0	0	0	0
LINC00242	0	0	0	0	0	0
LINC00574	0	0	0	0	0	0
LOC100131532	0	0	0	0	0	0
LOC102724511	0	0	0	0	0	0
LOC154449	0	0	0	0	0	0
LOC285804	0	0	0	0	0	0
FLJ38122	0	0	0	0	0	0
DLL1	0	0	0	0	0	0
MIR4644	0	0	0	0	0	0
HLA-DRB3	0	0	0	0	0	0
HLA-DRB4	0	0	0	0	0	0
LOC100507642	0	0	0	0	0	0
WI2-2373I1.2	0	0	0	0	0	0
LOC442497	1.06703	-0.15371	0.208548	-0.737049	0.461092	0
HRAT92	13.4683	0.56558	0.407522	1.38785	0.165183	0
LOC101926963	0.781024	0.0762198	0.196538	0.387813	0.698154	0
CYP2W1	7.33419	0.185867	0.379188	0.49017	0.624014	0
MIR339	1.40314	0.0159836	0.254198	0.0628787	0.949863	0
LOC101927021	14.6906	0.925452	0.409862	2.25796	0.023948	0
UNCX	0	0	0	0	0	0
TFAMP1	0.805239	0.141712	0.187935	0.754049	0.45082	0
MIR4655	0	0	0	0	0	0
MIR6836	0.666426	0.0431074	0.160665	0.268305	0.788464	0
GRIFIN	0.459918	0.0651909	0.143234	0.455137	0.649011	0
MIR4648	1.19388	0.10283	0.216377	0.475237	0.634618	0
AMZ1	6.96737	-0.420428	0.389546	-1.07928	0.280465	0
LOC100129603	0.148446	-0.0390258	0.143009	-0.272891	0.784937	0
MIR4656	0.417405	0.0651909	0.143234	0.455137	0.649011	0
RADIL	0	0	0	0	0	0
PAPOLB	0	0	0	0	0	0
MMD2	0	0	0	0	0	0
RBAK-RBAKDN	0	0	0	0	0	0
RBAKDN	0.321106	-0.00752923	0.143255	-0.0525582	0.958084	0
ZNF890P	7.61855	0.362201	0.383352	0.944825	0.344748	0
MIR589	2.75512	0.314732	0.305142	1.03143	0.30234	0
LOC221946	0.399661	-0.00752923	0.143255	-0.0525582	0.958084	0
RNF216-IT1	0.399661	-0.00752923	0.143255	-0.0525582	0.958084	0
MIR6874	0	0	0	0	0	0
OCM	0.208703	0.0363464	0.143009	0.254155	0.799376	0
RSPH10B	0	0	0	0	0	0
RSPH10B2	0	0	0	0	0	0
MIR3683	0	0	0	0	0	0
LOC100131257	0.251216	0.0363464	0.143009	0.254155	0.799376	0
LOC101927354	2.04903	-0.276586	0.262176	-1.05496	0.291443	0
COL28A1	6.49074	0.342898	0.368896	0.929524	0.352617	0
LOC100505921	6.16247	0.0887598	0.38077	0.233106	0.815679	0
LOC100505938	6.55401	0.398148	0.375734	1.05965	0.289302	0
NXPH1	0	0	0	0	0	0
PER4	0	0	0	0	0	0
DGKB	3.86957	-0.198886	0.33866	-0.587273	0.557021	0
MEOX2	3.4108	0.404044	0.323737	1.24806	0.212008	0
MEOX2-AS1	0.3709	-0.082455	0.14334	-0.57524	0.565129	0
ISPD-AS1	3.9971	-0.193866	0.326002	-0.594678	0.552059	0
LRRC72	0	0	0	0	0	0
AGR3	5.23865	0.72114	0.359701	2.00483	0.044981	0
KCCAT333	3.86536	0.556914	0.337837	1.64847	0.0992562	0
LOC101927630	3.96258	0.0601021	0.3323	0.180867	0.856472	0
PRPS1L1	0	0	0	0	0	0
MIR1302-6	0	0	0	0	0	0
TWIST1	0	0	0	0	0	0
FERD3L	0	0	0	0	0	0
MIR3146	0.251216	0.0363464	0.143009	0.254155	0.799376	0
TMEM196	0.296891	-0.0799228	0.143267	-0.557859	0.57694	0
LOC101927668	2.86791	0.17891	0.303447	0.589592	0.555464	0
MACC1-AS1	0.459918	0.0651909	0.143234	0.455137	0.649011	0
LOC101927769	7.38967	-0.577834	0.376513	-1.5347	0.124858	0
ABCB5	0	0	0	0	0	0
RPL23P8	4.98854	0.380985	0.34805	1.09462	0.273681	0
LINC01162	0	0	0	0	0	0
MIR1183	0	0	0	0	0	0
STEAP1B	2.33216	-0.253832	0.273622	-0.927674	0.353577	0
LOC401312	0	0	0	0	0	0
LOC541472	0	0	0	0	0	0
IL6	2.81685	-0.253347	0.30113	-0.841321	0.400168	0
SNORD93	0	0	0	0	0	0
KLHL7-AS1	3.2937	-0.0628048	0.326114	-0.192585	0.847284	0
CLK2P1	13.3784	0.589985	0.409073	1.44225	0.149232	0
NPY	0	0	0	0	0	0
NPVF	0	0	0	0	0	0
MIR148A	0	0	0	0	0	0
KIAA0087	1.00803	0.0367016	0.202159	0.181548	0.855938	0
C7orf71	5.62408	-0.118248	0.369424	-0.320087	0.748903	0
HOXA7	6.48963	0.283822	0.363862	0.780027	0.435375	0
HOXA10-HOXA9	0	0	0	0	0	0
HOXA9	0.905255	-0.0374031	0.194386	-0.192417	0.847416	0
HOXA10-AS	0	0	0	0	0	0
MIR196B	0	0	0	0	0	0
HOXA10	4.55528	-0.0558595	0.358208	-0.155942	0.876079	0
EVX1-AS	0	0	0	0	0	0
EVX1	0.668621	0.100592	0.160821	0.625493	0.531647	0
TSL	0	0	0	0	0	0
JAZF1-AS1	0	0	0	0	0	0
LOC100506497	10.6259	-0.456759	0.405215	-1.1272	0.259658	0
LOC101928168	2.08838	-0.133119	0.237861	-0.559648	0.575719	0
LOC102724484	2.9211	-0.508683	0.296268	-1.71697	0.0859851	0
MIR550A3	0.517981	0.0771626	0.14441	0.534329	0.593114	0
ZNRF2P2	0	0	0	0	0	0
DPY19L2P3	7.77465	0.00688846	0.381963	0.0180344	0.985611	0
MIR550A1	0	0	0	0	0	0
MIR550B1	0	0	0	0	0	0
LINC01176	9.97196	0.467954	0.401222	1.16632	0.243484	0
CRHR2	1.18385	-0.0473275	0.215106	-0.22002	0.825856	0
INMT	0	0	0	0	0	0
INMT-FAM188B	0	0	0	0	0	0
FAM188B	0	0	0	0	0	0
GHRHR	0	0	0	0	0	0
ADCYAP1R1	0	0	0	0	0	0
NEUROD6	0	0	0	0	0	0
CCDC129	0.296891	-0.0799228	0.143267	-0.557859	0.57694	0
PPP1R17	0	0	0	0	0	0
PDE1C	0.296891	-0.0799228	0.143267	-0.557859	0.57694	0
LOC100130673	0	0	0	0	0	0
MIR550A2	0	0	0	0	0	0
MIR550B2	0	0	0	0	0	0
NPSR1-AS1	0.148446	-0.0390258	0.143009	-0.272891	0.784937	0
NPSR1	3.28903	0.0228794	0.334646	0.068369	0.945492	0
DPY19L2P1	1.50782	-0.281171	0.240546	-1.16889	0.242449	0
TBX20	0	0	0	0	0	0
LOC401324	0.208703	0.0363464	0.143009	0.254155	0.799376	0
LOC100506725	1.2049	0.149546	0.231694	0.645447	0.518638	0
SEPT7-AS1	9.08567	0.228226	0.392887	0.580894	0.561312	0
LOC101928618	0	0	0	0	0	0
AOAH	0	0	0	0	0	0
AOAH-IT1	0	0	0	0	0	0
ELMO1	0.817066	0.0712602	0.186968	0.381136	0.703102	0
MIR1200	0	0	0	0	0	0
ELMO1-AS1	0	0	0	0	0	0
GPR141	0	0	0	0	0	0
NME8	0	0	0	0	0	0
SFRP4	0	0	0	0	0	0
EPDR1	0	0	0	0	0	0
TARP	0	0	0	0	0	0
TRG-AS1	0	0	0	0	0	0
AMPH	0.148446	-0.0390258	0.143009	-0.272891	0.784937	0
FAM183B	0	0	0	0	0	0
POU6F2	0	0	0	0	0	0
POU6F2-AS1	0	0	0	0	0	0
SUGCT	7.05845	-0.159302	0.38207	-0.416944	0.67672	0
LINC01450	0	0	0	0	0	0
LINC01449	0.345321	0.0651909	0.143234	0.455137	0.649011	0
INHBA-AS1	6.43441	-0.0943412	0.355861	-0.265107	0.790927	0
GLI3	2.34679	-0.043599	0.282246	-0.154472	0.877238	0
LINC01448	0	0	0	0	0	0
HECW1	0.608364	0.0375361	0.166407	0.225568	0.821538	0
MIR3943	0	0	0	0	0	0
LOC100506895	0	0	0	0	0	0
MRPS24	0.251216	0.0363464	0.143009	0.254155	0.799376	0
URGCP-MRPS24	0	0	0	0	0	0
LINC00957	8.78453	0.304876	0.381948	0.798211	0.424748	0
MIR6837	0	0	0	0	0	0
MIR6838	0	0	0	0	0	0
AEBP1	1.75258	0.104355	0.258925	0.403032	0.686925	0
MIR4649	0	0	0	0	0	0
MYL7	0	0	0	0	0	0
GCK	0.148446	-0.0390258	0.143009	-0.272891	0.784937	0
NPC1L1	6.95925	-0.0991747	0.37382	-0.265301	0.790778	0
MIR4657	0	0	0	0	0	0
MYO1G	3.69311	0.133236	0.323066	0.41241	0.680039	0
SNORA9	2.8008	0.188237	0.303875	0.619456	0.535616	0
SNORA5A	7.22234	0.144019	0.386828	0.372308	0.709664	0
SNORA5C	9.63363	0.0897148	0.4036	0.222286	0.824091	0
SNORA5B	7.03221	-0.279493	0.385459	-0.725093	0.468395	0
RAMP3	0.208703	0.0363464	0.143009	0.254155	0.799376	0
ADCY1	0.678254	-0.0120703	0.17523	-0.0688826	0.945083	0
LINC01447	0.148446	-0.0390258	0.143009	-0.272891	0.784937	0
C7orf65	4.12811	-0.1805	0.349543	-0.51639	0.605582	0
LINC00525	9.52698	-0.351293	0.402716	-0.872308	0.38304	0
PKD1L1	12.3816	-0.0859912	0.407273	-0.211139	0.832779	0
C7orf69	0	0	0	0	0	0
SUN3	1.98689	0.0162762	0.252684	0.0644133	0.948641	0
CDC14C	13.8116	-0.170283	0.409036	-0.416303	0.677188	0
VWC2	0	0	0	0	0	0
ZPBP	0	0	0	0	0	0
C7orf72	0	0	0	0	0	0
IKZF1	0	0	0	0	0	0
DDC	0.711134	0.105847	0.164641	0.642892	0.520294	0
DDC-AS1	0	0	0	0	0	0
POM121L12	0	0	0	0	0	0
LINC01446	0	0	0	0	0	0
HPVC1	0	0	0	0	0	0
LINC01445	0	0	0	0	0	0
VSTM2A	0	0	0	0	0	0
VSTM2A-OT1	0	0	0	0	0	0
LOC100996654	2.39039	0.23779	0.28107	0.846015	0.397545	0
ELDR	3.38653	-0.560528	0.313571	-1.78756	0.0738463	0
41883	0	0	0	0	0	0
SNORA15	2.32775	-0.399406	0.274906	-1.45288	0.146257	0
NUPR1L	0	0	0	0	0	0
LOC650226	0	0	0	0	0	0
LOC100240728	0	0	0	0	0	0
DKFZp434L192	0	0	0	0	0	0
LOC101928401	0	0	0	0	0	0
LOC401357	0.148446	-0.0390258	0.143009	-0.272891	0.784937	0
LOC100130849	0	0	0	0	0	0
MIR4283-1	0	0	0	0	0	0
MIR4283-2	0	0	0	0	0	0
ZNF479	0	0	0	0	0	0
GUSBP10	0	0	0	0	0	0
LOC100653233	0	0	0	0	0	0
MIR3147	0	0	0	0	0	0
ZNF716	0	0	0	0	0	0
ZNF733P	0	0	0	0	0	0
LOC100287834	0	0	0	0	0	0
LOC100287704	0	0	0	0	0	0
LINC01005	0	0	0	0	0	0
ZNF727	0	0	0	0	0	0
ZNF735	0	0	0	0	0	0
ZNF679	0	0	0	0	0	0
LOC100128885	0	0	0	0	0	0
LOC641746	0	0	0	0	0	0
MIR6839	0	0	0	0	0	0
ERV3-1	12.1893	0.166498	0.403148	0.412996	0.67961	0
INTS4P2	7.52626	0.517246	0.386542	1.33814	0.180851	0
SNORA22	1.2939	-0.0558628	0.221321	-0.252406	0.800727	0
LOC100996437	9.66195	-0.073282	0.402557	-0.182041	0.85555	0
GTF2IRD1P1	2.78622	0.0204445	0.29586	0.0691018	0.944909	0
MIR4650-1	0	0	0	0	0	0
MIR4650-2	0	0	0	0	0	0
LINC01372	1.49216	0.192456	0.248308	0.775069	0.438299	0
LOC102723427	0	0	0	0	0	0
LOC100507468	0	0	0	0	0	0
AUTS2	0.505594	-0.0341408	0.144551	-0.236185	0.813289	0
WBSCR17	0	0	0	0	0	0
MIR3914-1	0	0	0	0	0	0
MIR3914-2	0	0	0	0	0	0
CALN1	0	0	0	0	0	0
SPDYE7P	4.83376	0.0626938	0.357805	0.175218	0.860909	0
NSUN5P2	8.92676	0.157314	0.391411	0.401915	0.687747	0
TRIM73	0	0	0	0	0	0
TRIM74	0	0	0	0	0	0
LOC541473	0.883794	0.152249	0.194044	0.784611	0.432682	0
LOC100101148	0	0	0	0	0	0
SPDYE8P	1.26198	-0.0362018	0.232016	-0.156031	0.876008	0
GTF2IP4	0	0	0	0	0	0
NCF1B	0.208703	0.0363464	0.143009	0.254155	0.799376	0
TRIM50	0	0	0	0	0	0
FKBP6	1.04351	0.123521	0.176738	0.698894	0.484618	0
FZD9	0	0	0	0	0	0
MLXIPL	5.81729	0.420955	0.360236	1.16855	0.242584	0
MIR4284	0.720767	-0.00658769	0.178853	-0.0368331	0.970618	0
WBSCR28	2.0247	0.0959181	0.284709	0.336899	0.736193	0
ELN	0.208703	0.0363464	0.143009	0.254155	0.799376	0
LOC101926943	0.208703	0.0363464	0.143009	0.254155	0.799376	0
NCF1	1.14409	0.166442	0.201858	0.824548	0.409628	0
NCF1C	1.96487	0.011197	0.270166	0.041445	0.966941	0
PMS2P2	7.41909	0.335835	0.389858	0.861429	0.389002	0
CCL26	0.975145	-0.0813809	0.200924	-0.405034	0.685453	0
CCL24	1.11396	-0.00438659	0.209755	-0.0209129	0.983315	0
MIR4651	0	0	0	0	0	0
SNORA14A	0.667364	-0.12244	0.14802	-0.827191	0.408129	0
FDPSP2	3.49952	-0.138187	0.329935	-0.418831	0.67534	0
UPK3B	6.81486	0.614298	0.381059	1.61208	0.106944	0
LOC100133091	1.1866	0.202449	0.219707	0.92145	0.356815	0
POMZP3	3.35426	0.0919917	0.316863	0.29032	0.771572	0
PMS2P9	14.2301	0.155508	0.410347	0.378968	0.704712	0
FGL2	2.62273	-0.120559	0.288596	-0.417742	0.676136	0
LOC101927243	0.208703	0.0363464	0.143009	0.254155	0.799376	0
RPL13AP17	1.55558	0.131014	0.250105	0.523835	0.600393	0
MAGI2-AS2	0	0	0	0	0	0
LOC101927269	0	0	0	0	0	0
GNAT3	0	0	0	0	0	0
LOC100128317	0	0	0	0	0	0
HGF	0	0	0	0	0	0
LOC101927356	0	0	0	0	0	0
LOC101927378	1.46532	0.0542743	0.230601	0.23536	0.813929	0
SEMA3D	0.208703	0.0363464	0.143009	0.254155	0.799376	0
GRM3	0.208703	0.0363464	0.143009	0.254155	0.799376	0
ABCB1	1.0925	0.185787	0.211746	0.877403	0.380268	0
RUNDC3B	3.82844	-0.0744611	0.323051	-0.230493	0.817708	0
LOC102723885	9.02077	-0.580107	0.378692	-1.53187	0.125554	0
ZNF804B	2.03379	0.118686	0.257453	0.460998	0.6448	0
C7orf62	0.208703	0.0363464	0.143009	0.254155	0.799376	0
STEAP2-AS1	0.823537	0.0718885	0.187444	0.383521	0.701334	0
DPY19L2P4	11.4298	0.576178	0.406038	1.41902	0.155892	0
LOC101927446	0	0	0	0	0	0
LOC101409256	9.31279	0.133992	0.391683	0.342092	0.732281	0
CYP51A1-AS1	11.8753	0.199799	0.403387	0.495302	0.620387	0
LRRD1	6.60556	-0.0925392	0.387226	-0.23898	0.811121	0
MIR1285-1	0	0	0	0	0	0
ERVW-1	0	0	0	0	0	0
MGC16142	11.0179	0.206833	0.406914	0.508297	0.611245	0
RNU6-10P	0	0	0	0	0	0
LOC101927497	13.4624	0.0984807	0.404287	0.243591	0.807548	0
HEPACAM2	10.0571	0.569098	0.398904	1.42666	0.153679	0
CALCR	0.769197	0.114897	0.170962	0.672066	0.501542	0
MIR653	0	0	0	0	0	0
MIR489	0	0	0	0	0	0
MIR4652	0	0	0	0	0	0
TFPI2	2.81081	0.00976135	0.303596	0.0321525	0.97435	0
GNGT1	1.83101	0.251287	0.268791	0.93488	0.34985	0
PON1	13.6964	-0.143509	0.405521	-0.353888	0.723423	0
MIR591	0	0	0	0	0	0
C7orf76	0.459918	0.0651909	0.143234	0.455137	0.649011	0
TAC1	0	0	0	0	0	0
MIR5692A1	0	0	0	0	0	0
MIR5692A2	0	0	0	0	0	0
MIR5692C2	0	0	0	0	0	0
OCM2	0	0	0	0	0	0
BHLHA15	10.2521	-0.120247	0.396383	-0.303362	0.761614	0
NPTX2	0	0	0	0	0	0
TMEM130	3.90772	0.012547	0.301643	0.0415957	0.966821	0
MIR3609	0	0	0	0	0	0
PTCD1	3.11554	-0.259028	0.328243	-0.789134	0.430034	0
ATP5J2-PTCD1	0	0	0	0	0	0
GS1-259H13.2	0.798768	0.118506	0.173391	0.683459	0.494317	0
CYP3A7-CYP3A51P	2.06403	-0.130971	0.273066	-0.47963	0.63149	0
CYP3A7	1.11987	0.119471	0.212382	0.562527	0.573757	0
CYP3A4	6.19447	-0.0759309	0.379033	-0.200328	0.841224	0
CYP3A43	2.09871	0.0694282	0.272689	0.254605	0.799028	0
OR2AE1	0.919836	0.134471	0.183599	0.732413	0.463916	0
GJC3	2.57171	0.292503	0.275812	1.06051	0.288911	0
AZGP1	9.79252	-0.0623559	0.402831	-0.154794	0.876984	0
AZGP1P1	0	0	0	0	0	0
MIR93	9.9089	0.200917	0.398986	0.503568	0.614565	0
MIR106B	6.68939	0.0111467	0.374735	0.0297457	0.97627	0
MIR4658	0	0	0	0	0	0
PVRIG2P	0	0	0	0	0	0
MIR6840	10.6691	0.529465	0.406624	1.3021	0.192881	0
PILRB	0.208703	0.0363464	0.143009	0.254155	0.799376	0
PILRA	10.0622	0.882883	0.390679	2.25987	0.0238294	0
ZASP	0	0	0	0	0	0
PCOLCE-AS1	3.13317	-0.0302205	0.28764	-0.105064	0.916325	0
TFR2	1.32098	-0.185405	0.20864	-0.888634	0.3742	0
ACTL6B	0	0	0	0	0	0
EPO	1.58351	-0.0484739	0.250689	-0.193363	0.846675	0
ZAN	0.572322	0.0316222	0.162799	0.194241	0.845987	0
MIR6875	0	0	0	0	0	0
MUC12	5.85565	-0.0992116	0.378084	-0.262407	0.793008	0
LOC102724094	2.16187	-0.0109643	0.280222	-0.0391272	0.968789	0
MUC17	0	0	0	0	0	0
MIR4653	2.89764	0.0973414	0.3032	0.321047	0.748175	0
NAT16	0.726683	0.109648	0.167342	0.655234	0.512317	0
MOGAT3	0	0	0	0	0	0
LOC101927746	0	0	0	0	0	0
COL26A1	0.208703	0.0363464	0.143009	0.254155	0.799376	0
LINC01007	0	0	0	0	0	0
MYL10	0	0	0	0	0	0
MIR4285	0.445337	-0.102463	0.144076	-0.711175	0.476975	0
LOC100630923	0	0	0	0	0	0
MIR548O	0	0	0	0	0	0
MIR5090	0	0	0	0	0	0
MIR4467	3.59421	0.349512	0.324283	1.0778	0.281124	0
SPDYE2	0	0	0	0	0	0
SPDYE2B	0	0	0	0	0	0
RASA4	4.46506	0.476877	0.347526	1.37221	0.169999	0
UPK3BL	3.92011	0.109425	0.327274	0.334351	0.738114	0
NFE4	0	0	0	0	0	0
RPL19P12	0	0	0	0	0	0
SLC26A5	11.3339	-0.322865	0.408112	-0.79112	0.428874	0
LOC101927870	8.86405	0.729815	0.394023	1.85221	0.0639954	0
LHFPL3	0.417405	0.0651909	0.143234	0.455137	0.649011	0
LHFPL3-AS1	0	0	0	0	0	0
LHFPL3-AS2	0.459918	0.0651909	0.143234	0.455137	0.649011	0
EFCAB10	14.1468	-0.598766	0.408932	-1.46422	0.143133	0
PIK3CG	6.03311	-0.252268	0.374795	-0.673082	0.500895	0
GPR22	5.77983	-0.444362	0.37868	-1.17345	0.240615	0
SLC26A4-AS1	0.596536	0.0912034	0.153869	0.592734	0.553359	0
SLC26A4	3.48827	0.0886451	0.296141	0.299334	0.764685	0
SLC26A3	3.5822	0.182227	0.338087	0.538996	0.58989	0
LAMB4	10.3968	-0.322721	0.39176	-0.823773	0.410068	0
C7orf66	0	0	0	0	0	0
EIF3IP1	0	0	0	0	0	0
LRRN3	8.06062	-0.536536	0.3829	-1.40124	0.161142	0
DOCK4-AS1	2.49077	-0.226561	0.266368	-0.850555	0.395017	0
LOC100996249	0	0	0	0	0	0
LOC101928012	0.459918	0.0651909	0.143234	0.455137	0.649011	0
HRAT17	0	0	0	0	0	0
GPR85	13.1856	0.140241	0.409902	0.342134	0.73225	0
PPP1R3A	0.502431	0.0651909	0.143234	0.455137	0.649011	0
MIR3666	0	0	0	0	0	0
LINC01393	0.251216	0.0363464	0.143009	0.254155	0.799376	0
LINC01392	0	0	0	0	0	0
TFEC	3.91628	-0.0574913	0.303573	-0.189382	0.849793	0
LOC102724434	0.208703	0.0363464	0.143009	0.254155	0.799376	0
LINC01510	9.55102	-0.619237	0.39396	-1.57183	0.115991	0
ST7-AS1	12.095	0.208385	0.404044	0.515749	0.60603	0
ST7-OT4	4.67281	-0.499141	0.310245	-1.60886	0.107647	0
MIR6132	0.251216	0.0363464	0.143009	0.254155	0.799376	0
ST7-AS2	1.37756	0.178298	0.243086	0.733477	0.463267	0
ST7-OT3	0	0	0	0	0	0
WNT2	0.502431	0.0651909	0.143234	0.455137	0.649011	0
ASZ1	0	0	0	0	0	0
CFTR	2.7779	-0.111395	0.288426	-0.386216	0.699337	0
CTTNBP2	0	0	0	0	0	0
ANKRD7	2.85004	0.251479	0.315003	0.798338	0.424674	0
LVCAT5	0	0	0	0	0	0
KCND2	4.65142	0.0771746	0.35104	0.219846	0.825991	0
FEZF1	6.0121	0.408863	0.3793	1.07794	0.281059	0
RNF133	2.79084	-0.127315	0.306609	-0.415234	0.67797	0
RNF148	0.888881	-0.0026819	0.192961	-0.0138987	0.988911	0
TAS2R16	0	0	0	0	0	0
SLC13A1	0	0	0	0	0	0
IQUB	6.72227	0.0942103	0.376546	0.250196	0.802436	0
ASB15	0	0	0	0	0	0
LOC102724555	0	0	0	0	0	0
LMOD2	0.251216	0.0363464	0.143009	0.254155	0.799376	0
HYALP1	0	0	0	0	0	0
SPAM1	0	0	0	0	0	0
TMEM229A	2.31924	0.0404759	0.275115	0.147124	0.883034	0
LOC101928211	0	0	0	0	0	0
GPR37	0.208703	0.0363464	0.143009	0.254155	0.799376	0
C7orf77	0	0	0	0	0	0
LOC101928283	0.889819	-0.159917	0.166967	-0.957779	0.338174	0
LOC101928254	0	0	0	0	0	0
GRM8	0.445337	-0.102463	0.144076	-0.711175	0.476975	0
MIR592	0	0	0	0	0	0
LOC101928333	0	0	0	0	0	0
LOC100506682	0.417405	0.0651909	0.143234	0.455137	0.649011	0
FSCN3	0.357148	-0.00752923	0.143255	-0.0525582	0.958084	0
PAX4	0	0	0	0	0	0
SND1-IT1	3.05537	-0.440435	0.298535	-1.47532	0.140127	0
LRRC4	1.6256	-0.0421252	0.267444	-0.157511	0.874843	0
MIR593	0	0	0	0	0	0
MIR129-1	0	0	0	0	0	0
LEP	0	0	0	0	0	0
PRRT4	0.148446	-0.0390258	0.143009	-0.272891	0.784937	0
FAM71F1	0.208703	0.0363464	0.143009	0.254155	0.799376	0
OPN1SW	0.502431	0.0651909	0.143234	0.455137	0.649011	0
CCDC136	7.55628	0.443031	0.377844	1.17252	0.240988	0
LOC407835	6.7224	0.257126	0.387125	0.664195	0.506565	0
SMKR1	10.5959	-0.0648279	0.401028	-0.161654	0.871578	0
MIR182	0	0	0	0	0	0
MIR96	0	0	0	0	0	0
MIR183	0	0	0	0	0	0
SSMEM1	0	0	0	0	0	0
CPA2	0.802485	-0.0978759	0.174054	-0.562332	0.57389	0
CPA5	2.40716	-0.123883	0.287596	-0.430754	0.666648	0
CPA1	0.345321	0.0651909	0.143234	0.455137	0.649011	0
MESTIT1	0.44491	-0.0870089	0.143469	-0.606467	0.544205	0
MIR335	0	0	0	0	0	0
COPG2IT1	6.81129	0.422365	0.371766	1.1361	0.255913	0
TSGA13	0	0	0	0	0	0
MIR29A	2.03446	-0.138692	0.274698	-0.50489	0.613636	0
MIR29B1	0	0	0	0	0	0
MKLN1-AS	10.4754	-0.29214	0.400102	-0.730163	0.46529	0
LOC101928782	0	0	0	0	0	0
PLXNA4	1.63935	-0.123109	0.255576	-0.481695	0.630023	0
FLJ40288	0	0	0	0	0	0
MIR6133	0	0	0	0	0	0
LOC101928861	0.889819	-0.159917	0.166967	-0.957779	0.338174	0
MIR6509	0	0	0	0	0	0
STRA8	0	0	0	0	0	0
SLC13A4	12.4645	0.265572	0.408535	0.650061	0.515653	0
FAM180A	0	0	0	0	0	0
MTPN	0	0	0	0	0	0
LUZP6	0	0	0	0	0	0
CHRM2	0	0	0	0	0	0
LOC349160	0	0	0	0	0	0
MIR490	0	0	0	0	0	0
PTN	0	0	0	0	0	0
DGKI	1.83716	-0.170632	0.230552	-0.740101	0.459239	0
LOC100130880	0	0	0	0	0	0
AKR1D1	0	0	0	0	0	0
MIR4468	0	0	0	0	0	0
SVOPL	0	0	0	0	0	0
ATP6V0A4	3.54322	-0.498504	0.309255	-1.61195	0.106973	0
TMEM213	0	0	0	0	0	0
C7orf55	12.839	0.139415	0.409353	0.340575	0.733423	0
C7orf55-LUC7L2	0	0	0	0	0	0
LOC100129148	0.756809	-0.00159227	0.181782	-0.00875923	0.993011	0
KLRG2	0	0	0	0	0	0
CLEC2L	0	0	0	0	0	0
RAB19	13.5035	0.582423	0.4093	1.42298	0.154743	0
DENND2A	0	0	0	0	0	0
NDUFB2-AS1	13.567	0.548085	0.405666	1.35108	0.176671	0
WEE2-AS1	0.148446	-0.0390258	0.143009	-0.272891	0.784937	0
WEE2	0	0	0	0	0	0
TAS2R3	4.01868	-0.474835	0.340815	-1.39323	0.163549	0
TAS2R4	12.6659	-0.0594339	0.404253	-0.147021	0.883115	0
TAS2R5	8.3934	0.275507	0.388343	0.709444	0.478049	0
PRSS37	0.668621	0.100592	0.160821	0.625493	0.531647	0
OR9A4	0	0	0	0	0	0
CLEC5A	4.47164	0.492745	0.309517	1.59198	0.11139	0
TAS2R38	10.9194	0.0721565	0.395864	0.182276	0.855366	0
MGAM	2.90357	0.264892	0.308265	0.859301	0.390175	0
MGAM2	0	0	0	0	0	0
MOXD2P	0	0	0	0	0	0
PRSS58	0	0	0	0	0	0
TRY2P	0	0	0	0	0	0
MTRNR2L6	0	0	0	0	0	0
PRSS1	13.1176	0.475853	0.406602	1.17032	0.241874	0
TRPV5	0	0	0	0	0	0
C7orf34	0	0	0	0	0	0
KEL	0	0	0	0	0	0
OR9A2	0	0	0	0	0	0
OR6V1	0	0	0	0	0	0
OR6W1P	0	0	0	0	0	0
PIP	0.798768	0.118506	0.173391	0.683459	0.494317	0
TAS2R39	0	0	0	0	0	0
TAS2R40	0	0	0	0	0	0
CLCN1	9.70926	-0.412287	0.40115	-1.02776	0.304061	0
MIR6892	0	0	0	0	0	0
EPHA1-AS1	6.01	-0.0171619	0.36169	-0.0474491	0.962155	0
TAS2R60	0.666426	0.0431074	0.160665	0.268305	0.788464	0
TAS2R41	0.3709	-0.082455	0.14334	-0.57524	0.565129	0
TCAF2	13.8965	-0.10779	0.409589	-0.263166	0.792422	0
TCAF2P1	0.965512	0.0315445	0.199448	0.158159	0.874331	0
CTAGE6	0.971983	0.0320661	0.19986	0.160443	0.872532	0
LOC154761	0.753647	0.092429	0.15469	0.597512	0.550165	0
OR2F2	0	0	0	0	0	0
OR2F1	0	0	0	0	0	0
OR6B1	0	0	0	0	0	0
OR2A5	0.148446	-0.0390258	0.143009	-0.272891	0.784937	0
OR2A25	0.296891	-0.0799228	0.143267	-0.557859	0.57694	0
OR2A12	0	0	0	0	0	0
OR2A2	0	0	0	0	0	0
OR2A14	0.208703	0.0363464	0.143009	0.254155	0.799376	0
CTAGE8	0	0	0	0	0	0
CTAGE4	0	0	0	0	0	0
OR2A1-AS1	6.54672	0.44024	0.368255	1.19548	0.231901	0
LOC101928605	2.01796	-0.299441	0.276594	-1.0826	0.278986	0
OR2A42	0	0	0	0	0	0
OR2A1	0	0	0	0	0	0
OR2A9P	1.89554	0.255147	0.26887	0.948961	0.34264	0
OR2A20P	0.876067	-0.106955	0.178736	-0.598398	0.549575	0
OR2A7	11.0196	0.141272	0.407192	0.346941	0.728635	0
NOBOX	0	0	0	0	0	0
CNTNAP2	0	0	0	0	0	0
LOC101928700	0	0	0	0	0	0
MIR548F4	0	0	0	0	0	0
C7orf33	0	0	0	0	0	0
RNY5	0	0	0	0	0	0
RNY4	0	0	0	0	0	0
RNY3	0	0	0	0	0	0
RNY1	0	0	0	0	0	0
GHET1	4.18023	-0.0346142	0.349517	-0.0990345	0.921111	0
SSPO	3.12365	-0.0836669	0.32436	-0.257944	0.79645	0
ATP6V0E2-AS1	13.8534	0.715667	0.401022	1.78461	0.0743253	0
LINC00996	1.05645	0.181133	0.209431	0.86488	0.387105	0
GIMAP8	0	0	0	0	0	0
GIMAP7	0	0	0	0	0	0
GIMAP4	0	0	0	0	0	0
GIMAP6	0	0	0	0	0	0
GIMAP1	0.417405	0.0651909	0.143234	0.455137	0.649011	0
GIMAP1-GIMAP5	0	0	0	0	0	0
GIMAP5	0	0	0	0	0	0
TMEM176B	1.00747	0.144691	0.189733	0.762605	0.445699	0
TMEM176A	0.626108	0.0807631	0.145248	0.556037	0.578185	0
KCNH2	3.58071	0.168454	0.319431	0.527357	0.597946	0
NOS3	3.23167	0.355794	0.31157	1.14194	0.253479	0
ATG9B	5.86513	-0.541684	0.362701	-1.49347	0.135314	0
ASIC3	6.17374	0.139627	0.380912	0.36656	0.713947	0
GBX1	0	0	0	0	0	0
ASB10	0	0	0	0	0	0
IQCA1L	0	0	0	0	0	0
MIR671	0	0	0	0	0	0
WDR86	2.40114	0.196036	0.291007	0.673646	0.500536	0
CRYGN	6.46747	0.172397	0.38388	0.44909	0.653367	0
MIR3907	0	0	0	0	0	0
PRKAG2-AS1	2.31295	0.327677	0.290594	1.12761	0.259484	0
GALNTL5	0.17266	0.0363464	0.143009	0.254155	0.799376	0
FABP5P3	0.502431	0.0651909	0.143234	0.455137	0.649011	0
LINC01287	0	0	0	0	0	0
DPP6	0.208703	0.0363464	0.143009	0.254155	0.799376	0
HTR5A-AS1	0	0	0	0	0	0
HTR5A	0	0	0	0	0	0
BLACE	0	0	0	0	0	0
CNPY1	0	0	0	0	0	0
LOC285889	0.690641	0.0867795	0.15022	0.577683	0.563478	0
LINC01006	10.6831	0.521524	0.406046	1.2844	0.199003	0
LINC00244	4.82358	0.572748	0.354896	1.61385	0.106561	0
LOC101927914	1.24466	0.174193	0.205919	0.845931	0.397591	0
MIR153-2	0	0	0	0	0	0
LOC100506585	2.02705	0.0613755	0.287532	0.213456	0.830971	0
MIR595	0.251216	0.0363464	0.143009	0.254155	0.799376	0
MIR5707	0.345321	0.0651909	0.143234	0.455137	0.649011	0
LINC00689	0	0	0	0	0	0
VIPR2	0.774553	0.0559182	0.16979	0.329338	0.7419	0
PRSS3P2	0	0	0	0	0	0
OR4F21	0	0	0	0	0	0
FAM87A	2.02513	0.0773856	0.272824	0.283646	0.776681	0
TDRP	0.17266	0.0363464	0.143009	0.254155	0.799376	0
ERICH1-AS1	0	0	0	0	0	0
LOC286083	0	0	0	0	0	0
DLGAP2	0	0	0	0	0	0
DLGAP2-AS1	0	0	0	0	0	0
CLN8	0	0	0	0	0	0
MIR3674	0	0	0	0	0	0
MIR596	0.817066	0.0712602	0.186968	0.381136	0.703102	0
KBTBD11-OT1	0.222455	-0.0390258	0.143009	-0.272891	0.784937	0
KBTBD11	5.34403	-0.0387299	0.360905	-0.107313	0.91454	0
MIR7160	0	0	0	0	0	0
LOC101927815	0	0	0	0	0	0
CSMD1	0.251216	0.0363464	0.143009	0.254155	0.799376	0
ANGPT2	13.4969	-0.876783	0.407941	-2.14929	0.0316116	0
MCPH1-AS1	5.23298	0.0354146	0.363755	0.0973584	0.922442	0
MIR8055	0.711134	0.105847	0.164641	0.642892	0.520294	0
MIR4659A	0	0	0	0	0	0
MIR4659B	0	0	0	0	0	0
GS1-24F4.2	2.56196	-0.0110738	0.274101	-0.0404005	0.967774	0
DEFA6	0.596536	0.0912034	0.153869	0.592734	0.553359	0
DEFA4	0	0	0	0	0	0
DEFA8P	0	0	0	0	0	0
DEFA9P	0.208703	0.0363464	0.143009	0.254155	0.799376	0
DEFA10P	0	0	0	0	0	0
DEFA1	0	0	0	0	0	0
DEFA1B	0	0	0	0	0	0
DEFT1P	0	0	0	0	0	0
DEFT1P2	0	0	0	0	0	0
DEFA3	0	0	0	0	0	0
DEFA11P	0	0	0	0	0	0
DEFA5	0	0	0	0	0	0
LINC00965	0.208703	0.0363464	0.143009	0.254155	0.799376	0
FAM66B	9.11001	-0.20917	0.402518	-0.519655	0.603304	0
DEFB109P1B	0	0	0	0	0	0
DEFB109P1	0	0	0	0	0	0
USP17L1	0	0	0	0	0	0
USP17L4	0	0	0	0	0	0
ZNF705G	0	0	0	0	0	0
DEFB4B	0	0	0	0	0	0
DEFB103A	0	0	0	0	0	0
DEFB103B	0	0	0	0	0	0
SPAG11B	0	0	0	0	0	0
DEFB104A	0	0	0	0	0	0
DEFB104B	0	0	0	0	0	0
DEFB106A	0	0	0	0	0	0
DEFB106B	0	0	0	0	0	0
DEFB105A	0	0	0	0	0	0
DEFB105B	0	0	0	0	0	0
DEFB107A	0	0	0	0	0	0
DEFB107B	0	0	0	0	0	0
PRR23D1	0	0	0	0	0	0
PRR23D2	0	0	0	0	0	0
FAM90A7P	0	0	0	0	0	0
FAM90A10P	0	0	0	0	0	0
SPAG11A	0	0	0	0	0	0
DEFB4A	0	0	0	0	0	0
ZNF705B	0	0	0	0	0	0
FAM66E	0.431157	-0.0109069	0.143353	-0.0760842	0.939352	0
USP17L8	0	0	0	0	0	0
USP17L3	0	0	0	0	0	0
MIR548I3	0	0	0	0	0	0
MIR4660	0.17266	0.0363464	0.143009	0.254155	0.799376	0
LOC101929128	1.09566	0.0528189	0.209236	0.252437	0.800703	0
LOC157273	0	0	0	0	0	0
MIR597	1.11227	-0.195013	0.182784	-1.06691	0.286014	0
LINC00599	0	0	0	0	0	0
MIR124-1	0	0	0	0	0	0
LINCR-0001	1.4319	0.110046	0.243042	0.452784	0.650704	0
PRSS55	0	0	0	0	0	0
RP1L1	13.6504	-0.170618	0.410229	-0.415908	0.677477	0
MIR4286	0	0	0	0	0	0
C8orf74	3.07634	-0.135809	0.31196	-0.435342	0.663314	0
MIR1322	0	0	0	0	0	0
LOC101929229	0	0	0	0	0	0
XKR6	3.97344	-0.393962	0.34431	-1.14421	0.252537	0
MIR598	0	0	0	0	0	0
SLC35G5	1.19623	0.0690589	0.216229	0.319379	0.749439	0
TDH	0.529808	0.0281067	0.158948	0.17683	0.859642	0
FAM167A-AS1	0.148446	-0.0390258	0.143009	-0.272891	0.784937	0
BLK	1.96859	-0.204427	0.265682	-0.769444	0.44163	0
LINC00208	0	0	0	0	0	0
C8orf49	8.11618	0.389196	0.393333	0.98948	0.322428	0
DEFB136	0	0	0	0	0	0
DEFB135	0	0	0	0	0	0
DEFB134	0	0	0	0	0	0
LOC100133267	0	0	0	0	0	0
DEFB130	0	0	0	0	0	0
ZNF705D	0	0	0	0	0	0
LOC392196	0	0	0	0	0	0
USP17L7	0.993444	-0.121707	0.189364	-0.642714	0.52041	0
USP17L2	0.876067	-0.106955	0.178736	-0.598398	0.549575	0
FAM90A2P	0	0	0	0	0	0
FAM66A	1.38939	0.106664	0.242964	0.439013	0.660652	0
LOC649352	0	0	0	0	0	0
FAM90A25P	0.148446	-0.0390258	0.143009	-0.272891	0.784937	0
LOC729732	2.04629	-0.197314	0.27481	-0.718	0.472757	0
MIR3926-1	0	0	0	0	0	0
MIR3926-2	0	0	0	0	0	0
LOC340357	0	0	0	0	0	0
LINC00681	0	0	0	0	0	0
SGCZ	0	0	0	0	0	0
MIR383	0	0	0	0	0	0
MSR1	1.24741	0.134393	0.219522	0.612209	0.5404	0
FGF20	7.19113	0.777306	0.379591	2.04775	0.0405849	0
MIR548V	0	0	0	0	0	0
FGL1	0.357148	-0.00752923	0.143255	-0.0525582	0.958084	0
LOC101929066	7.19374	0.286816	0.385702	0.74362	0.457106	0
NAT2	2.05263	-0.0935514	0.291117	-0.321353	0.747943	0
LOC100128993	0.839087	0.0659178	0.175667	0.375243	0.70748	0
LPL	0.964256	-0.211652	0.190102	-1.11336	0.265554	0
SLC18A1	0.222455	-0.0390258	0.143009	-0.272891	0.784937	0
LZTS1	0.939103	-0.0744998	0.184978	-0.402751	0.687132	0
LZTS1-AS1	0	0	0	0	0	0
LOC102467222	0	0	0	0	0	0
LOC286114	0	0	0	0	0	0
LOC101929172	0	0	0	0	0	0
GFRA2	0	0	0	0	0	0
DOK2	0	0	0	0	0	0
FGF17	2.19998	0.137499	0.262188	0.52443	0.59998	0
LGI3	1.4836	-0.318662	0.22746	-1.40096	0.161226	0
SFTPC	0.251216	0.0363464	0.143009	0.254155	0.799376	0
MIR320A	0	0	0	0	0	0
PIWIL2	3.7679	-0.506952	0.33069	-1.53301	0.125273	0
BIN3-IT1	6.15608	-0.0532697	0.372171	-0.143132	0.886186	0
PEBP4	1.25222	0.144024	0.189376	0.760518	0.446945	0
LOC101929237	0.251216	0.0363464	0.143009	0.254155	0.799376	0
LOC286059	5.23996	-0.111087	0.358839	-0.309573	0.756886	0
LOC100507156	6.24068	-0.505552	0.376073	-1.34429	0.178854	0
NKX2-6	0	0	0	0	0	0
LOC101929294	1.30449	-0.0305098	0.23396	-0.130406	0.896245	0
ADAMDEC1	0	0	0	0	0	0
ADAM7	0	0	0	0	0	0
LOC101929315	0	0	0	0	0	0
NEFM	0.148446	-0.0390258	0.143009	-0.272891	0.784937	0
NEFL	0.548107	-0.0358817	0.148914	-0.240956	0.809589	0
MIR6841	0	0	0	0	0	0
MIR6876	0	0	0	0	0	0
EBF2	6.87389	-0.647987	0.375623	-1.7251	0.0845101	0
ADRA1A	0	0	0	0	0	0
MIR548H4	0	0	0	0	0	0
STMN4	0.517981	0.0771626	0.14441	0.534329	0.593114	0
MIR6842	0	0	0	0	0	0
CHRNA2	0.148446	-0.0390258	0.143009	-0.272891	0.784937	0
MIR6843	0.321106	-0.00752923	0.143255	-0.0525582	0.958084	0
MIR3622B	0	0	0	0	0	0
MIR3622A	0	0	0	0	0	0
SCARA5	3.88682	0.334815	0.334928	0.999662	0.317474	0
MIR4287	0	0	0	0	0	0
NUGGC	1.94341	0.198754	0.275286	0.721992	0.470299	0
PNOC	0.899344	0.132137	0.182165	0.725369	0.468226	0
MIR4288	0	0	0	0	0	0
EXTL3-AS1	1.06333	-0.157997	0.194155	-0.813769	0.415777	0
LOC101929450	0.668621	0.100592	0.160821	0.625493	0.531647	0
LOC101929470	6.37201	-0.854316	0.370523	-2.3057	0.0211271	0
FAM183CP	0	0	0	0	0	0
MIR3148	0	0	0	0	0	0
MBOAT4	8.13502	0.227587	0.397249	0.572907	0.566708	0
SMIM18	3.41377	-0.21479	0.311538	-0.689451	0.49054	0
PURG	0.744982	0.0616587	0.181153	0.340368	0.733579	0
NRG1	0	0	0	0	0	0
NRG1-IT1	0	0	0	0	0	0
NRG1-IT3	0	0	0	0	0	0
SNORD13	0	0	0	0	0	0
DUSP26	0.208703	0.0363464	0.143009	0.254155	0.799376	0
LINC01288	0	0	0	0	0	0
UNC5D	0.399661	-0.00752923	0.143255	-0.0525582	0.958084	0
LOC101929550	0	0	0	0	0	0
KCNU1	1.02451	-0.159101	0.205374	-0.774689	0.438523	0
LOC101929622	0.417405	0.0651909	0.143234	0.455137	0.649011	0
LOC102723701	5.9364	-0.0489376	0.380512	-0.12861	0.897666	0
GOT1L1	0	0	0	0	0	0
ADRB3	0	0	0	0	0	0
STAR	6.21843	0.148472	0.376531	0.394317	0.693347	0
C8orf86	0.208703	0.0363464	0.143009	0.254155	0.799376	0
HTRA4	6.97616	-0.221998	0.382818	-0.579906	0.561978	0
ADAM32	11.849	0.0248025	0.40768	0.0608382	0.951488	0
ADAM5	0.395115	-0.0109069	0.143353	-0.0760842	0.939352	0
ADAM3A	0	0	0	0	0	0
LOC100130964	0	0	0	0	0	0
ADAM18	0	0	0	0	0	0
ADAM2	0	0	0	0	0	0
IDO2	4.96954	0.315896	0.342767	0.921606	0.356734	0
ZMAT4	0	0	0	0	0	0
SFRP1	0	0	0	0	0	0
MIR548AO	0	0	0	0	0	0
LOC102723729	0.742228	-0.13798	0.1559	-0.885055	0.376127	0
NKX6-3	0	0	0	0	0	0
MIR486-1	0.208703	0.0363464	0.143009	0.254155	0.799376	0
MIR486-2	0	0	0	0	0	0
LOC101929897	0.711134	0.105847	0.164641	0.642892	0.520294	0
DKK4	10.3164	0.0670859	0.404769	0.165739	0.868363	0
CHRNB3	0	0	0	0	0	0
CHRNA6	0	0	0	0	0	0
MIR4469	0	0	0	0	0	0
POTEA	0	0	0	0	0	0
LINC00293	0	0	0	0	0	0
LOC100287846	3.37256	0.0417561	0.314485	0.132776	0.89437	0
LOC101929268	2.33174	-0.233954	0.265171	-0.882277	0.377627	0
LOC101929217	1.11227	-0.195013	0.182784	-1.06691	0.286014	0
EFCAB1	0	0	0	0	0	0
C8orf22	0	0	0	0	0	0
SNTG1	0	0	0	0	0	0
PXDNL	7.90115	0.0464516	0.393736	0.117977	0.906086	0
ST18	0	0	0	0	0	0
NPBWR1	12.128	-0.0744634	0.390257	-0.190806	0.848678	0
OPRK1	0	0	0	0	0	0
RNU105C	0	0	0	0	0	0
SOX17	1.86541	0.0467403	0.250994	0.186221	0.852272	0
XKR4	0	0	0	0	0	0
SBF1P1	0	0	0	0	0	0
SNORD54	10.4553	-0.138098	0.400805	-0.34455	0.730432	0
MOS	0	0	0	0	0	0
SDR16C6P	0	0	0	0	0	0
PENK	0	0	0	0	0	0
LOC101929415	0	0	0	0	0	0
LINC00968	0	0	0	0	0	0
LINC01606	0	0	0	0	0	0
LOC286177	0	0	0	0	0	0
LINC00588	0	0	0	0	0	0
LOC101929488	0	0	0	0	0	0
LINC01602	0	0	0	0	0	0
LOC101929528	0	0	0	0	0	0
CYP7A1	3.71885	-0.0463713	0.316948	-0.146305	0.88368	0
TOX	2.15364	-0.0569442	0.258537	-0.220256	0.825672	0
CA8	0.251216	0.0363464	0.143009	0.254155	0.799376	0
LINC01301	12.7559	-0.0513301	0.40925	-0.125425	0.900187	0
LOC100130298	1.35059	-0.131094	0.223904	-0.585495	0.558215	0
CLVS1	9.30857	0.407492	0.39519	1.03113	0.30248	0
MIR4470	0.321106	-0.00752923	0.143255	-0.0525582	0.958084	0
NKAIN3	1.87077	-0.00429077	0.2497	-0.0171837	0.98629	0
UG0898H09	9.37126	0.33255	0.397224	0.837184	0.402489	0
TTPA	2.87342	-0.246018	0.316609	-0.777041	0.437134	0
LOC102724612	0	0	0	0	0	0
LINC01289	0	0	0	0	0	0
LOC102724623	0	0	0	0	0	0
MIR124-2HG	0	0	0	0	0	0
MIR124-2	0	0	0	0	0	0
LOC401463	0	0	0	0	0	0
BHLHE22	0	0	0	0	0	0
CYP7B1	0	0	0	0	0	0
LINC00251	0	0	0	0	0	0
LINC01299	0	0	0	0	0	0
DNAJC5B	0	0	0	0	0	0
TRIM55	5.05825	-0.115668	0.355848	-0.325049	0.745144	0
CRH	0.251216	0.0363464	0.143009	0.254155	0.799376	0
LINC00967	0	0	0	0	0	0
RRS1-AS1	1.56521	0.00904645	0.237728	0.0380538	0.969645	0
C8orf44-SGK3	0	0	0	0	0	0
SGK3	3.24777	0.244946	0.315841	0.775537	0.438022	0
PTTG3P	0	0	0	0	0	0
SNORD87	12.4783	0.055784	0.40961	0.136188	0.891673	0
PPP1R42	2.27951	0.00325755	0.265286	0.0122794	0.990203	0
CPA6	1.81051	-0.0620855	0.246898	-0.251462	0.801457	0
PREX2	0	0	0	0	0	0
C8orf34-AS1	0	0	0	0	0	0
C8orf34	0	0	0	0	0	0
LINC01592	0	0	0	0	0	0
LINC01603	0	0	0	0	0	0
SULF1	0.862315	-0.0316997	0.176901	-0.179194	0.857785	0
SLCO5A1	0.296891	-0.0799228	0.143267	-0.557859	0.57694	0
PRDM14	0	0	0	0	0	0
LOC101926892	0	0	0	0	0	0
LACTB2-AS1	3.78785	-0.110051	0.337871	-0.325719	0.744637	0
MSC	0	0	0	0	0	0
MSC-AS1	0.654039	-0.0681502	0.16017	-0.425486	0.670482	0
TRPA1	0	0	0	0	0	0
LOC392232	0	0	0	0	0	0
KCNB2	0	0	0	0	0	0
LOC101926908	0	0	0	0	0	0
C8orf89	0	0	0	0	0	0
STAU2-AS1	2.44211	0.156756	0.297935	0.526141	0.59879	0
MIR5681A	0	0	0	0	0	0
MIR5681B	0	0	0	0	0	0
MIR2052HG	0	0	0	0	0	0
MIR2052	0	0	0	0	0	0
PI15	0	0	0	0	0	0
CRISPLD1	0	0	0	0	0	0
CASC9	0	0	0	0	0	0
HNF4G	1.74927	-0.0139508	0.259355	-0.0537902	0.957102	0
LINC01111	0	0	0	0	0	0
ZFHX4-AS1	0	0	0	0	0	0
ZFHX4	0.208703	0.0363464	0.143009	0.254155	0.799376	0
MIR3149	0	0	0	0	0	0
LOC102724874	0	0	0	0	0	0
PKIA	10.5575	0.109005	0.40163	0.271406	0.786079	0
PKIA-AS1	0	0	0	0	0	0
LOC101241902	14.0915	0.135429	0.409852	0.330434	0.741072	0
STMN2	0.148446	-0.0390258	0.143009	-0.272891	0.784937	0
LINC01607	4.42033	-0.149234	0.348516	-0.4282	0.668506	0
LOC101927040	0.889819	-0.159917	0.166967	-0.957779	0.338174	0
MIR5708	0	0	0	0	0	0
PMP2	0.3709	-0.082455	0.14334	-0.57524	0.565129	0
FABP9	0.632579	0.113213	0.169756	0.666917	0.504825	0
FABP12	0.208703	0.0363464	0.143009	0.254155	0.799376	0
SLC10A5	14.6964	0.284031	0.408898	0.694627	0.487289	0
LINC01419	0	0	0	0	0	0
RALYL	0	0	0	0	0	0
CA1	0.967437	0.00858319	0.212188	0.0404509	0.967734	0
CA3-AS1	0.83481	0.101898	0.161843	0.62961	0.52895	0
REXO1L2P	0	0	0	0	0	0
PSKH2	0	0	0	0	0	0
ATP6V0D2	3.04702	-0.105544	0.310087	-0.34037	0.733578	0
SLC7A13	0	0	0	0	0	0
CNGB3	0	0	0	0	0	0
CNBD1	0	0	0	0	0	0
DCAF4L2	0	0	0	0	0	0
MMP16	0	0	0	0	0	0
CALB1	14.2549	0.135539	0.407897	0.332286	0.739673	0
LINC00534	0	0	0	0	0	0
LINC01030	0	0	0	0	0	0
C8orf88	5.57612	0.0673934	0.369134	0.182572	0.855134	0
LRRC69	10.6714	0.498984	0.402665	1.2392	0.21527	0
MIR4661	0	0	0	0	0	0
RUNX1T1	0	0	0	0	0	0
LOC102724710	0	0	0	0	0	0
FLJ46284	0	0	0	0	0	0
MIR8084	0	0	0	0	0	0
C8orf87	0	0	0	0	0	0
LINC00535	0	0	0	0	0	0
RBM12B-AS1	11.1209	-0.37976	0.39679	-0.95708	0.338527	0
MIR378D2	0.726683	0.109648	0.167342	0.655234	0.512317	0
CDH17	9.34668	0.617108	0.397842	1.55114	0.120869	0
FSBP	0	0	0	0	0	0
LOC100288748	10.3174	0.854425	0.396809	2.15324	0.0313	0
MIR3150B	0	0	0	0	0	0
MIR3150A	0	0	0	0	0	0
LINC01298	0	0	0	0	0	0
C8orf37-AS1	0.517981	0.0771626	0.14441	0.534329	0.593114	0
LOC100500773	0	0	0	0	0	0
GDF6	0	0	0	0	0	0
LOC102724804	0	0	0	0	0	0
LOC101927066	0	0	0	0	0	0
TSPYL5	0	0	0	0	0	0
KCNS2	1.39311	-0.108287	0.211786	-0.511302	0.609139	0
MIR599	0	0	0	0	0	0
MIR875	0.148446	-0.0390258	0.143009	-0.272891	0.784937	0
RGS22	0.208703	0.0363464	0.143009	0.254155	0.799376	0
MIR1273A	0	0	0	0	0	0
MIR4471	0	0	0	0	0	0
SNX31	0.399661	-0.00752923	0.143255	-0.0525582	0.958084	0
MIR7705	0	0	0	0	0	0
FLJ42969	1.27204	-0.142928	0.220751	-0.647462	0.517333	0
NACAP1	0.321106	-0.00752923	0.143255	-0.0525582	0.958084	0
LOC104054148	0	0	0	0	0	0
MIR5680	0	0	0	0	0	0
UBR5-AS1	5.18358	0.0757613	0.37065	0.204401	0.83804	0
ODF1	0	0	0	0	0	0
BAALC-AS2	1.45337	0.203531	0.220198	0.92431	0.355325	0
BAALC	9.16736	-0.0598448	0.400467	-0.149437	0.881209	0
MIR3151	0	0	0	0	0	0
BAALC-AS1	1.97945	0.201202	0.275433	0.730493	0.465089	0
CTHRC1	12.5119	0.162986	0.408247	0.399235	0.68972	0
DCSTAMP	0	0	0	0	0	0
DPYS	0	0	0	0	0	0
MIR548A3	0	0	0	0	0	0
LRP12	0	0	0	0	0	0
ZFPM2	1.18714	-0.258694	0.207806	-1.24489	0.213174	0
ZFPM2-AS1	0	0	0	0	0	0
ABRA	0.650877	0.0377345	0.158106	0.238666	0.811365	0
ANGPT1	0.696553	-0.0635283	0.164403	-0.386417	0.699188	0
RSPO2	0.668621	0.100592	0.160821	0.625493	0.531647	0
TMEM74	0.632579	0.113213	0.169756	0.666917	0.504825	0
TRHR	0	0	0	0	0	0
PKHD1L1	1.71696	0.0807399	0.244966	0.329597	0.741705	0
KCNV1	0	0	0	0	0	0
LINC01608	0	0	0	0	0	0
LINC01609	0	0	0	0	0	0
CSMD3	0.876067	-0.106955	0.178736	-0.598398	0.549575	0
MIR2053	0	0	0	0	0	0
LINC00536	0	0	0	0	0	0
RAD21-AS1	0	0	0	0	0	0
MIR3610	0	0	0	0	0	0
AARD	0	0	0	0	0	0
SLC30A8	0	0	0	0	0	0
SAMD12-AS1	9.00229	-0.0340662	0.397439	-0.0857144	0.931693	0
MIR548AZ	0	0	0	0	0	0
LOC101927543	3.97164	-0.376036	0.312148	-1.20467	0.228331	0
HAS2-AS1	3.73755	0.134254	0.341047	0.393652	0.693838	0
LOC105375734	0.998933	-0.0123041	0.201361	-0.0611044	0.951276	0
LINC01151	0.148446	-0.0390258	0.143009	-0.272891	0.784937	0
FAM83A-AS1	6.86299	-0.112672	0.385219	-0.292489	0.769913	0
MIR4663	0	0	0	0	0	0
ZHX1-C8orf76	8.92075	0.43389	0.398633	1.08845	0.276398	0
MIR548AA1	0	0	0	0	0	0
MIR548D1	0	0	0	0	0	0
KLHL38	0	0	0	0	0	0
ANXA13	0	0	0	0	0	0
FER1L6-AS1	0.790657	-0.0453972	0.172957	-0.262477	0.792954	0
FER1L6-AS2	0.148446	-0.0390258	0.143009	-0.272891	0.784937	0
LOC101927588	0	0	0	0	0	0
MIR6844	0	0	0	0	0	0
MIR4662B	0	0	0	0	0	0
MIR4662A	0	0	0	0	0	0
LINC00964	0.502431	0.0651909	0.143234	0.455137	0.649011	0
LINC00861	0	0	0	0	0	0
LOC101927657	0	0	0	0	0	0
PCAT1	1.66038	-0.27958	0.247114	-1.13138	0.257895	0
PCAT2	0.222455	-0.0390258	0.143009	-0.272891	0.784937	0
CASC19	1.70563	-0.338004	0.233013	-1.45058	0.146897	0
CASC21	0.17266	0.0363464	0.143009	0.254155	0.799376	0
CASC8	0.799323	0.00398973	0.172156	0.023175	0.981511	0
CCAT2	1.0537	-0.0705135	0.205399	-0.3433	0.731373	0
CASC11	5.27495	0.186625	0.372768	0.500646	0.61662	0
MIR1204	4.87133	-0.150015	0.347472	-0.431732	0.665936	0
TMEM75	2.9041	-0.164922	0.305042	-0.540652	0.588747	0
MIR1205	0.3709	-0.082455	0.14334	-0.57524	0.565129	0
MIR1206	1.2159	-0.190918	0.220487	-0.865891	0.38655	0
MIR1207	0	0	0	0	0	0
MIR1208	0.296891	-0.0799228	0.143267	-0.557859	0.57694	0
LINC00824	0	0	0	0	0	0
LINC00977	0	0	0	0	0	0
CCDC26	2.47662	-0.451818	0.286785	-1.57546	0.11515	0
MIR3686	0	0	0	0	0	0
MIR5194	0.473671	-0.0109069	0.143353	-0.0760842	0.939352	0
ASAP1-IT2	1.32098	-0.185405	0.20864	-0.888634	0.3742	0
ASAP1-IT1	2.37342	-0.482489	0.269512	-1.79023	0.0734171	0
ADCY8	0	0	0	0	0	0
OC90	0	0	0	0	0	0
HHLA1	0	0	0	0	0	0
HPYR1	0	0	0	0	0	0
LRRC6	4.98329	0.27552	0.354985	0.776146	0.437663	0
TMEM71	1.19307	0.17094	0.204228	0.837002	0.402591	0
TG	12.5511	0.126835	0.402436	0.315167	0.752635	0
SLA	0.148446	-0.0390258	0.143009	-0.272891	0.784937	0
MIR7848	0	0	0	0	0	0
LOC101927798	0	0	0	0	0	0
LOC101927822	0.505594	-0.0341408	0.144551	-0.236185	0.813289	0
ZFAT-AS1	0.251216	0.0363464	0.143009	0.254155	0.799376	0
MIR30B	0	0	0	0	0	0
MIR30D	0	0	0	0	0	0
NCRNA00250	0.208703	0.0363464	0.143009	0.254155	0.799376	0
LOC101927845	0	0	0	0	0	0
LINC01591	0	0	0	0	0	0
KHDRBS3	10.3919	-0.304789	0.399351	-0.763211	0.445338	0
LOC101927915	0	0	0	0	0	0
FAM135B	0	0	0	0	0	0
COL22A1	0.357148	-0.00752923	0.143255	-0.0525582	0.958084	0
KCNK9	1.11987	0.119471	0.212382	0.562527	0.573757	0
MIR151A	0	0	0	0	0	0
LINC01300	0	0	0	0	0	0
GPR20	0	0	0	0	0	0
PTP4A3	2.93916	-0.0555912	0.320773	-0.173304	0.862412	0
MROH5	0.208703	0.0363464	0.143009	0.254155	0.799376	0
MIR1302-7	0	0	0	0	0	0
MIR4472-1	0.148446	-0.0390258	0.143009	-0.272891	0.784937	0
LINC00051	0.696553	-0.0635283	0.164403	-0.386417	0.699188	0
ARC	7.31593	0.884301	0.382416	2.3124	0.0207554	0
LY6K	0.148446	-0.0390258	0.143009	-0.272891	0.784937	0
SLURP1	2.3015	-0.0155807	0.282453	-0.055162	0.956009	0
LY6D	8.8265	0.0397091	0.395553	0.100389	0.920036	0
GML	0	0	0	0	0	0
CYP11B1	0	0	0	0	0	0
CYP11B2	0	0	0	0	0	0
CDC42P3	5.74266	0.00612798	0.365213	0.0167792	0.986613	0
C8orf31	2.9136	0.119048	0.310478	0.383435	0.701398	0
LY6H	0	0	0	0	0	0
GPIHBP1	0.251216	0.0363464	0.143009	0.254155	0.799376	0
LINC01604	2.97565	0.278927	0.312605	0.892269	0.372249	0
MAFA-AS1	0	0	0	0	0	0
MAFA	3.52912	0.492361	0.32605	1.51008	0.131024	0
ZNF623	14.6159	-0.757642	0.408092	-1.85655	0.0633756	0
ZNF707	0	0	0	0	0	0
BREA2	0.17266	0.0363464	0.143009	0.254155	0.799376	0
CCDC166	0	0	0	0	0	0
MAPK15	10.0019	0.429441	0.401216	1.07035	0.284462	0
MIR4664	0.399661	-0.00752923	0.143255	-0.0525582	0.958084	0
FAM83H-AS1	1.07102	-0.00289541	0.191091	-0.015152	0.987911	0
MIR937	0	0	0	0	0	0
MIR6845	1.71641	0.23316	0.262459	0.888366	0.374344	0
MIR661	0.650877	0.0377345	0.158106	0.238666	0.811365	0
SPATC1	1.72232	0.0267373	0.243608	0.109755	0.912603	0
MIR6846	0	0	0	0	0	0
MIR6847	0.911171	0.0888476	0.196819	0.451418	0.651688	0
MIR7112	0	0	0	0	0	0
MIR6848	0	0	0	0	0	0
SCRT1	1.85247	0.0503831	0.262558	0.191893	0.847826	0
TMEM249	5.75564	0.0306498	0.374809	0.0817744	0.934826	0
MIR939	0	0	0	0	0	0
MIR1234	0	0	0	0	0	0
MIR6849	0	0	0	0	0	0
TONSL-AS1	3.10732	0.0132069	0.30305	0.0435798	0.965239	0
MIR6893	0	0	0	0	0	0
FOXH1	4.2254	0.0361082	0.347887	0.103793	0.917334	0
LRRC24	0	0	0	0	0	0
ZNF251	3.88321	0.138789	0.344714	0.402621	0.687227	0
MIR6850	0	0	0	0	0	0
ZNF252P-AS1	10.5613	0.000555683	0.400692	0.00138681	0.998893	0
DDX11L5	0.148446	-0.0390258	0.143009	-0.272891	0.784937	0
C9orf66	0.208703	0.0363464	0.143009	0.254155	0.799376	0
DMRT1	0	0	0	0	0	0
DMRT3	0	0	0	0	0	0
LINC01230	0	0	0	0	0	0
DMRT2	0	0	0	0	0	0
VLDLR-AS1	1.70924	-0.170771	0.261964	-0.651887	0.514474	0
KCNV2	2.51257	0.351054	0.296512	1.18394	0.236435	0
LINC01231	0	0	0	0	0	0
GLIS3-AS1	0.148446	-0.0390258	0.143009	-0.272891	0.784937	0
CDC37L1-AS1	2.22625	0.0829893	0.275982	0.300706	0.763639	0
MIR101-2	0	0	0	0	0	0
INSL6	0.251216	0.0363464	0.143009	0.254155	0.799376	0
INSL4	0.345321	0.0651909	0.143234	0.455137	0.649011	0
RLN2	6.82419	0.175032	0.388199	0.450881	0.652075	0
RLN1	0.529808	0.0281067	0.158948	0.17683	0.859642	0
MLANA	12.4898	-0.38961	0.407337	-0.95648	0.33883	0
MIR4665	0	0	0	0	0	0
IL33	0	0	0	0	0	0
TPD52L3	0	0	0	0	0	0
GLDC	2.66143	0.199132	0.281275	0.70796	0.47897	0
PTPRD	0.148446	-0.0390258	0.143009	-0.272891	0.784937	0
PTPRD-AS1	0	0	0	0	0	0
PTPRD-AS2	0	0	0	0	0	0
TYRP1	9.63974	-0.57882	0.392293	-1.47548	0.140084	0
LURAP1L-AS1	6.32807	-0.0609853	0.366969	-0.166186	0.86801	0
MPDZ	3.4633	-0.340919	0.312216	-1.09193	0.274862	0
FLJ41200	0	0	0	0	0	0
LINC00583	0	0	0	0	0	0
CER1	0	0	0	0	0	0
FREM1	0.83481	0.101898	0.161843	0.62961	0.52895	0
LOC389705	0.251216	0.0363464	0.143009	0.254155	0.799376	0
RNU6-14P	0	0	0	0	0	0
C9orf92	0.744982	0.0616587	0.181153	0.340368	0.733579	0
SH3GL2	3.22008	-0.106944	0.308135	-0.347067	0.728541	0
ADAMTSL1	1.15921	-0.106151	0.215551	-0.492464	0.622391	0
MIR3152	0	0	0	0	0	0
SAXO1	0.417405	0.0651909	0.143234	0.455137	0.649011	0
SCARNA8	1.34743	-0.0223224	0.207763	-0.107442	0.914439	0
SLC24A2	1.74062	0.283576	0.25259	1.12267	0.261577	0
MIR4473	0	0	0	0	0	0
MIR4474	0	0	0	0	0	0
FOCAD-AS1	1.70458	-0.0274982	0.240112	-0.114523	0.908824	0
MIR491	0.519346	-0.112428	0.146625	-0.766775	0.443215	0
HACD4	9.74047	-0.477023	0.401863	-1.18703	0.235216	0
IFNB1	0.493766	0.0193541	0.144328	0.134098	0.893325	0
IFNW1	0	0	0	0	0	0
IFNA21	0	0	0	0	0	0
IFNA4	0	0	0	0	0	0
IFNA7	0	0	0	0	0	0
IFNA10	0	0	0	0	0	0
IFNA16	0	0	0	0	0	0
IFNA17	0	0	0	0	0	0
IFNA14	0	0	0	0	0	0
IFNA22P	0.445337	-0.102463	0.144076	-0.711175	0.476975	0
IFNA5	0	0	0	0	0	0
IFNA6	0	0	0	0	0	0
IFNA13	0.17266	0.0363464	0.143009	0.254155	0.799376	0
IFNA2	0	0	0	0	0	0
IFNA8	0	0	0	0	0	0
IFNA1	13.3264	-0.104464	0.407815	-0.256155	0.797831	0
MIR31	0	0	0	0	0	0
LINC01239	2.82595	0.0698618	0.318968	0.219024	0.826631	0
LOC101929563	2.5834	0.0876166	0.305201	0.287078	0.774052	0
ELAVL2	0.565851	0.0284819	0.150271	0.189537	0.849672	0
IZUMO3	0	0	0	0	0	0
LINC01241	0	0	0	0	0	0
LOC100506422	0	0	0	0	0	0
IFT74-AS1	0.505594	-0.0341408	0.144551	-0.236185	0.813289	0
LRRC19	2.25416	-0.409493	0.278258	-1.47163	0.141122	0
TEK	9.09966	-0.386493	0.397735	-0.971737	0.331182	0
LINC00032	0	0	0	0	0	0
EQTN	0.148446	-0.0390258	0.143009	-0.272891	0.784937	0
MOB3B	9.94856	1.05403	0.386206	2.72919	0.00634892	0
IFNK	0	0	0	0	0	0
LINGO2	0	0	0	0	0	0
MIR876	0	0	0	0	0	0
MIR873	0	0	0	0	0	0
LINC01242	0	0	0	0	0	0
TAF1L	4.98545	-0.217197	0.366122	-0.593237	0.553023	0
TMEM215	0	0	0	0	0	0
B4GALT1-AS1	0	0	0	0	0	0
AQP7	1.80099	-0.114485	0.262285	-0.436491	0.662481	0
MIR6851	0	0	0	0	0	0
SUGT1P1	4.84944	-0.0234833	0.356605	-0.0658525	0.947495	0
ANKRD18B	13.3893	-0.808714	0.406842	-1.98778	0.0468356	0
PTENP1-AS	0	0	0	0	0	0
LINC01251	1.75301	0.0961219	0.261203	0.367996	0.712876	0
SNORD121B	0	0	0	0	0	0
SNORD121A	0	0	0	0	0	0
C9orf24	7.61762	0.764294	0.376413	2.03047	0.042309	0
DNAI1	0.505594	-0.0341408	0.144551	-0.236185	0.813289	0
ENHO	1.44098	0.104363	0.232928	0.448047	0.654119	0
CNTFR	0.148446	-0.0390258	0.143009	-0.272891	0.784937	0
CNTFR-AS1	0	0	0	0	0	0
ARID3C	1.31083	0.0966964	0.239233	0.404193	0.686071	0
CCL27	0.345321	0.0651909	0.143234	0.455137	0.649011	0
CCL19	0.148446	-0.0390258	0.143009	-0.272891	0.784937	0
CCL21	0	0	0	0	0	0
FAM205A	0.799323	0.00398973	0.172156	0.023175	0.981511	0
FAM205BP	0	0	0	0	0	0
FAM205C	0	0	0	0	0	0
PHF24	1.78574	-0.0107264	0.227797	-0.0470873	0.962444	0
DNAJB5-AS1	0.762726	0.11546	0.171341	0.673862	0.500399	0
C9orf131	7.02449	0.201078	0.381933	0.526475	0.598558	0
FAM166B	4.27135	0.253792	0.3361	0.755109	0.450183	0
MIR4667	0	0	0	0	0	0
SIT1	0.714296	-0.00571471	0.165456	-0.0345392	0.972447	0
RMRP	4.28478	-0.187908	0.350998	-0.535353	0.592406	0
CA9	2.20849	-0.284267	0.27017	-1.05218	0.292718	0
MIR6852	0	0	0	0	0	0
MIR6853	0	0	0	0	0	0
FAM221B	2.28446	0.30029	0.281607	1.06634	0.286269	0
OR13J1	0	0	0	0	0	0
LINC00961	4.18837	0.153274	0.352436	0.434898	0.663636	0
OR2S2	0	0	0	0	0	0
CCIN	0.208703	0.0363464	0.143009	0.254155	0.799376	0
MIR4475	0	0	0	0	0	0
PAX5	0.850914	0.0168733	0.191505	0.0881091	0.92979	0
MIR4540	0	0	0	0	0	0
MIR4476	0	0	0	0	0	0
FRMPD1	2.59841	-0.269669	0.273274	-0.986806	0.323738	0
SPATA31A1	0	0	0	0	0	0
FAM74A1	0	0	0	0	0	0
KGFLP2	7.92988	0.0839022	0.386686	0.216978	0.828226	0
LOC102724238	0	0	0	0	0	0
LOC554249	0	0	0	0	0	0
ANKRD20A2	0	0	0	0	0	0
ANKRD20A3	0	0	0	0	0	0
FAM95B1	2.90769	0.328877	0.317447	1.03601	0.300199	0
GXYLT1P3	2.60569	0.177739	0.30382	0.585014	0.558538	0
AQP7P3	2.76525	-0.311414	0.302925	-1.02802	0.303939	0
MIR1299	0	0	0	0	0	0
LOC440896	0	0	0	0	0	0
FOXD4L6	2.11688	0.122618	0.273917	0.447645	0.654409	0
FAM27E2	1.06828	0.108441	0.207244	0.523254	0.600797	0
SPATA31A6	0	0	0	0	0	0
FAM74A7	0	0	0	0	0	0
LOC101927827	0.17266	0.0363464	0.143009	0.254155	0.799376	0
XLOC_007697	0	0	0	0	0	0
SPATA31A5	0	0	0	0	0	0
SPATA31A7	0	0	0	0	0	0
FAM74A6	0	0	0	0	0	0
FAM74A4	0	0	0	0	0	0
FAM27C	0.646331	0.0169726	0.170248	0.0996935	0.920588	0
LOC102723709	0.642212	-0.0145525	0.159071	-0.0914841	0.927108	0
KGFLP1	1.18385	-0.0473275	0.215106	-0.22002	0.825856	0
LINC01189	0	0	0	0	0	0
PTGER4P2-CDK2AP2P2	9.27725	-0.00996736	0.391941	-0.0254308	0.979711	0
LOC403323	13.9894	-0.0527228	0.410092	-0.128563	0.897703	0
LOC101928381	0.208703	0.0363464	0.143009	0.254155	0.799376	0
LOC286297	0	0	0	0	0	0
AQP7P1	1.13692	-0.200768	0.215839	-0.930175	0.352281	0
FRG1JP	3.98654	0.0914277	0.346101	0.264165	0.791653	0
FLJ43315	0	0	0	0	0	0
ANKRD20A4	1.34246	-0.0441901	0.221482	-0.19952	0.841856	0
FOXD4L5	6.78449	-0.685941	0.370517	-1.85131	0.0641252	0
FOXD4L4	0.862742	-0.036493	0.178243	-0.204737	0.837777	0
ANKRD20A1	0	0	0	0	0	0
LOC642929	0	0	0	0	0	0
FAM74A3	0	0	0	0	0	0
SPATA31A3	0	0	0	0	0	0
FAM27E3	6.24926	0.145137	0.378277	0.38368	0.701216	0
FAM27B	0.222455	-0.0390258	0.143009	-0.272891	0.784937	0
FOXD4L3	2.40333	0.267435	0.294441	0.908283	0.363729	0
PGM5-AS1	0.417405	0.0651909	0.143234	0.455137	0.649011	0
PGM5	6.74547	0.21375	0.375316	0.56952	0.569003	0
TMEM252	0	0	0	0	0	0
LINC01506	0	0	0	0	0	0
LOC101927069	0	0	0	0	0	0
PRKACG	0	0	0	0	0	0
BANCR	0	0	0	0	0	0
APBA1	3.81529	-0.0340996	0.292236	-0.116685	0.907109	0
C9orf135-AS1	0	0	0	0	0	0
C9orf135	0.17266	0.0363464	0.143009	0.254155	0.799376	0
MAMDC2-AS1	0	0	0	0	0	0
SMC5-AS1	6.24927	-0.311512	0.374685	-0.831397	0.40575	0
TRPM3	5.44149	-0.569959	0.351184	-1.62296	0.104597	0
MIR204	0	0	0	0	0	0
C9orf57	1.68005	-0.194284	0.226427	-0.858044	0.390868	0
TMC1	6.94513	0.273497	0.387024	0.706666	0.479774	0
LINC01474	0	0	0	0	0	0
LOC101927358	0	0	0	0	0	0
RORB-AS1	0	0	0	0	0	0
RORB	5.92889	-0.310557	0.31995	-0.970643	0.331726	0
C9orf41-AS1	6.00237	-0.584791	0.368552	-1.58673	0.112574	0
PRUNE2	1.6721	0.134681	0.268394	0.501804	0.615805	0
PCA3	0	0	0	0	0	0
FOXB2	0	0	0	0	0	0
VPS13A-AS1	0	0	0	0	0	0
GNA14-AS1	0.222455	-0.0390258	0.143009	-0.272891	0.784937	0
LOC101927450	0	0	0	0	0	0
LINC01507	0	0	0	0	0	0
LOC101927502	0.208703	0.0363464	0.143009	0.254155	0.799376	0
SPATA31D5P	0	0	0	0	0	0
SPATA31D4	0	0	0	0	0	0
SPATA31D3	0	0	0	0	0	0
SPATA31D1	0	0	0	0	0	0
LOC101927575	0	0	0	0	0	0
LOC101927623	1.5224	-0.103517	0.243904	-0.424415	0.671263	0
C9orf153	0.17266	0.0363464	0.143009	0.254155	0.799376	0
GAS1	7.15025	0.139408	0.387697	0.359579	0.719162	0
LOC100506834	0	0	0	0	0	0
LOC440173	0	0	0	0	0	0
LOC494127	0	0	0	0	0	0
C9orf170	0	0	0	0	0	0
CTSL3P	0	0	0	0	0	0
CTSLP8	0.381363	0.0651909	0.143234	0.455137	0.649011	0
LOC392364	0	0	0	0	0	0
SPATA31E1	0.17266	0.0363464	0.143009	0.254155	0.799376	0
SPATA31C1	0	0	0	0	0	0
SPATA31C2	0	0	0	0	0	0
LOC286238	0	0	0	0	0	0
MIR4289	0	0	0	0	0	0
C9orf47	0.977899	0.168273	0.20281	0.829708	0.406704	0
MIR3153	0.947768	-0.0267968	0.183842	-0.145759	0.884111	0
UNQ6494	0	0	0	0	0	0
LOC101927847	0	0	0	0	0	0
LOC286370	0	0	0	0	0	0
MIR4290	0	0	0	0	0	0
LINC01508	0	0	0	0	0	0
LINC01501	0	0	0	0	0	0
DIRAS2	1.09566	0.0528189	0.209236	0.252437	0.800703	0
LOC100129316	3.78844	0.30134	0.304688	0.989012	0.322657	0
MIR3910-1	0	0	0	0	0	0
MIR3910-2	0	0	0	0	0	0
LOC100128076	6.5233	0.0701298	0.359587	0.195029	0.84537	0
LINC00475	1.68256	0.278028	0.25061	1.10941	0.267255	0
MIR3651	0	0	0	0	0	0
SNORA84	0	0	0	0	0	0
OGN	2.32775	-0.399406	0.274906	-1.45288	0.146257	0
OMD	2.5502	-0.436068	0.282242	-1.54502	0.122342	0
ASPN	0.904828	-0.0308628	0.192768	-0.160103	0.8728	0
ECM2	4.8734	-0.743621	0.340123	-2.18633	0.0287914	0
MIR4670	0	0	0	0	0	0
LOC642943	0.590065	0.0907538	0.153413	0.591566	0.554141	0
LOC101927954	0.148446	-0.0390258	0.143009	-0.272891	0.784937	0
MIR4291	0	0	0	0	0	0
BARX1	2.34995	-0.143418	0.282551	-0.507581	0.611747	0
MIRLET7A1	0	0	0	0	0	0
MIRLET7F1	2.89528	-0.13971	0.304486	-0.45884	0.646349	0
NUTM2F	1.8735	-0.0970825	0.251415	-0.386145	0.699389	0
LOC100132077	1.16967	0.0433386	0.225915	0.191836	0.847871	0
FBP2	5.25724	0.120035	0.344736	0.348193	0.727695	0
MIR2278	0.17266	0.0363464	0.143009	0.254155	0.799376	0
MIR6081	0.459918	0.0651909	0.143234	0.455137	0.649011	0
MIR23B	6.48297	0.115407	0.377142	0.306004	0.759601	0
MIR3074	2.20701	0.356128	0.275993	1.29035	0.196929	0
MIR24-1	0	0	0	0	0	0
LOC100507346	1.4909	-0.0862623	0.244876	-0.35227	0.724636	0
LINC00092	0.17266	0.0363464	0.143009	0.254155	0.799376	0
LOC158435	0	0	0	0	0	0
LOC158434	0	0	0	0	0	0
HSD17B3	10.6466	0.994344	0.399383	2.4897	0.0127851	0
LOC441455	11.5806	0.0887604	0.405483	0.218901	0.826728	0
LOC100132781	1.9116	-0.222347	0.254691	-0.873008	0.382659	0
NUTM2G	14.1021	0.00586833	0.409907	0.0143162	0.988578	0
GAS2L1P2	1.18069	0.0717153	0.22846	0.313907	0.753592	0
LOC100499484-C9ORF174	0	0	0	0	0	0
LOC100499484	6.896	-0.110063	0.385007	-0.285873	0.774975	0
CCDC180	0.345321	0.0651909	0.143234	0.455137	0.649011	0
MIR1302-8	0	0	0	0	0	0
LOC286359	0	0	0	0	0	0
TMOD1	12.3958	0.620636	0.392473	1.58135	0.113798	0
HEMGN	0.417405	0.0651909	0.143234	0.455137	0.649011	0
MIR6854	0	0	0	0	0	0
GABBR2	5.74245	0.00659668	0.340442	0.0193768	0.98454	0
COL15A1	0.650877	0.0377345	0.158106	0.238666	0.811365	0
NAMA	1.25869	0.206519	0.221577	0.932045	0.351313	0
LOC101928438	2.53758	-0.0307927	0.288074	-0.106891	0.914875	0
NR4A3	14.0698	0.379492	0.410079	0.925413	0.354751	0
STX17-AS1	8.12345	0.287814	0.392791	0.73274	0.463717	0
MSANTD3-TMEFF1	0	0	0	0	0	0
TMEFF1	4.95767	-0.398388	0.364235	-1.09377	0.274058	0
LPPR1	0	0	0	0	0	0
BAAT	0.208703	0.0363464	0.143009	0.254155	0.799376	0
ALDOB	7.78366	0.416124	0.392633	1.05983	0.289223	0
TMEM246-AS1	1.20172	-0.113974	0.23066	-0.49412	0.621221	0
GRIN3A	12.5538	0.0619371	0.409631	0.151202	0.879816	0
PPP3R2	0	0	0	0	0	0
LINC00587	0	0	0	0	0	0
CYLC2	0	0	0	0	0	0
LINC01492	0	0	0	0	0	0
LOC101928523	0	0	0	0	0	0
SMC2-AS1	0.608364	0.0375361	0.166407	0.225568	0.821538	0
OR13F1	0	0	0	0	0	0
OR13C4	0	0	0	0	0	0
OR13C3	0	0	0	0	0	0
OR13C8	0	0	0	0	0	0
OR13C5	0	0	0	0	0	0
OR13C2	0.714296	-0.00571471	0.165456	-0.0345392	0.972447	0
OR13C9	0	0	0	0	0	0
OR13D1	0	0	0	0	0	0
TAL2	1.57168	0.0102739	0.251107	0.0409144	0.967364	0
MIR8081	0	0	0	0	0	0
LINC01505	0	0	0	0	0	0
LOC340512	1.01175	0.0873857	0.188359	0.463933	0.642696	0
LINC01509	0.251216	0.0363464	0.143009	0.254155	0.799376	0
ACTL7B	0.148446	-0.0390258	0.143009	-0.272891	0.784937	0
ACTL7A	0	0	0	0	0	0
MIR32	0.965512	0.0315445	0.199448	0.158159	0.874331	0
FRRS1L	0.148446	-0.0390258	0.143009	-0.272891	0.784937	0
MIR3927	0	0	0	0	0	0
PALM2-AKAP2	0	0	0	0	0	0
AKAP2	1.40865	-0.10147	0.213645	-0.474947	0.634824	0
TXNDC8	0	0	0	0	0	0
MUSK	7.3974	-0.655018	0.383349	-1.70867	0.0875114	0
MIR7702	0	0	0	0	0	0
OR2K2	0.876067	-0.106955	0.178736	-0.598398	0.549575	0
LRRC37A5P	0	0	0	0	0	0
DNAJC25-GNG10	0	0	0	0	0	0
GNG10	3.76779	-0.114856	0.341773	-0.33606	0.736826	0
MIR4668	0	0	0	0	0	0
SLC46A2	10.9957	0.776531	0.396375	1.95908	0.0501029	0
FAM225B	0	0	0	0	0	0
FAM225A	0	0	0	0	0	0
RNF183	13.5263	1.38708	0.40548	3.42084	0.000624274	0
AMBP	1.34371	0.221779	0.228359	0.971185	0.331456	0
KIF12	0.642212	-0.0145525	0.159071	-0.0914841	0.927108	0
MIR455	0	0	0	0	0	0
ORM1	0	0	0	0	0	0
ORM2	0.423876	0.0651909	0.143234	0.455137	0.649011	0
LOC100505478	1.18441	0.107663	0.199297	0.540213	0.58905	0
TNFSF8	0.653612	-0.0639464	0.158965	-0.402266	0.687488	0
LOC101928748	0	0	0	0	0	0
DEC1	0	0	0	0	0	0
LOC101928775	0	0	0	0	0	0
LINC00474	0	0	0	0	0	0
PAPPA	4.24672	0.239803	0.332445	0.72133	0.470706	0
PAPPA-AS1	0	0	0	0	0	0
ASTN2-AS1	0	0	0	0	0	0
SNORA70C	0	0	0	0	0	0
LOC101928797	0	0	0	0	0	0
BRINP1	1.28662	0.0244503	0.235196	0.103957	0.917204	0
MIR147A	0	0	0	0	0	0
GGTA1P	0	0	0	0	0	0
MIR4478	0	0	0	0	0	0
MORN5	1.28071	0.182838	0.210294	0.86944	0.384607	0
LHX6	1.62231	0.219791	0.258671	0.849693	0.395496	0
OR1J1	0.357148	-0.00752923	0.143255	-0.0525582	0.958084	0
OR1J2	1.10805	0.161312	0.199101	0.8102	0.417825	0
OR1J4	1.2049	0.149546	0.231694	0.645447	0.518638	0
OR1N1	0.769197	0.114897	0.170962	0.672066	0.501542	0
OR1N2	0	0	0	0	0	0
OR1L8	0.208703	0.0363464	0.143009	0.254155	0.799376	0
OR1Q1	2.0935	0.306696	0.260508	1.1773	0.239075	0
OR1B1	0.208703	0.0363464	0.143009	0.254155	0.799376	0
OR1L1	0	0	0	0	0	0
OR1L3	0.208703	0.0363464	0.143009	0.254155	0.799376	0
OR1L4	0	0	0	0	0	0
OR1L6	0	0	0	0	0	0
OR5C1	0.208703	0.0363464	0.143009	0.254155	0.799376	0
OR1K1	0.296891	-0.0799228	0.143267	-0.557859	0.57694	0
SNORD90	0.675092	0.10136	0.161386	0.62806	0.529964	0
GPR21	1.52694	-0.0807623	0.246165	-0.328083	0.742849	0
MIR600	0	0	0	0	0	0
CRB2	4.55697	0.138454	0.341227	0.405754	0.684924	0
MIR601	0.548107	-0.0358817	0.148914	-0.240956	0.809589	0
MIR7150	0.251216	0.0363464	0.143009	0.254155	0.799376	0
LHX2	3.44342	-0.10955	0.296494	-0.369485	0.711766	0
NR5A1	0.502431	0.0651909	0.143234	0.455137	0.649011	0
MIR181A2HG	13.2297	0.0576591	0.405267	0.142274	0.886863	0
MIR181A2	1.57262	-0.200438	0.254093	-0.788838	0.430207	0
MIR181B2	0.502431	0.0651909	0.143234	0.455137	0.649011	0
WDR38	8.08084	0.644624	0.382439	1.68556	0.0918804	0
LOC51145	0	0	0	0	0	0
LOC101929116	0	0	0	0	0	0
MVB12B	11.9099	0.463461	0.386641	1.19869	0.23065	0
NRON	0	0	0	0	0	0
LMX1B	7.1983	0.278599	0.382173	0.728988	0.466009	0
SNORA65	5.11094	-0.0850038	0.365404	-0.23263	0.816049	0
MIR3911	2.78525	0.180775	0.3018	0.598991	0.549179	0
TTC16	2.86641	0.194991	0.305045	0.63922	0.52268	0
SH2D3C	1.45281	0.0458194	0.229537	0.199617	0.84178	0
MIR3960	0.642212	-0.0145525	0.159071	-0.0914841	0.927108	0
MIR2861	0	0	0	0	0	0
MIR4672	0.148446	-0.0390258	0.143009	-0.272891	0.784937	0
MIR199B	0	0	0	0	0	0
MIR3154	0	0	0	0	0	0
MIR219A2	0	0	0	0	0	0
MIR219B	0	0	0	0	0	0
LOC100506100	1.85578	0.175142	0.265994	0.658444	0.510253	0
PHYHD1	14.754	0.426222	0.410118	1.03927	0.29868	0
LOC101929331	4.57471	0.189283	0.342259	0.553042	0.580235	0
C9orf106	1.06828	0.108441	0.207244	0.523254	0.600797	0
C9orf50	4.89346	0.225209	0.359584	0.626303	0.531116	0
PRRX2	2.75717	0.102902	0.278139	0.369966	0.711408	0
PRRX2-AS1	0	0	0	0	0	0
MIR6855	0.399661	-0.00752923	0.143255	-0.0525582	0.958084	0
MIR6856	0.579603	-0.0573099	0.164397	-0.348607	0.727385	0
PRDM12	1.99002	-0.119538	0.27179	-0.439818	0.660069	0
QRFP	2.25183	-0.0473633	0.273094	-0.173432	0.862312	0
LAMC3	0.148446	-0.0390258	0.143009	-0.272891	0.784937	0
FAM78A	13.88	0.356609	0.396765	0.898792	0.368764	0
PPAPDC3	0	0	0	0	0	0
SNORD62A	0	0	0	0	0	0
SNORD62B	0	0	0	0	0	0
NTNG2	4.41029	0.263834	0.35803	0.736904	0.461181	0
C9orf171	4.13952	0.0426288	0.35061	0.121585	0.903228	0
BARHL1	0.593783	-0.115972	0.145383	-0.797698	0.425045	0
GFI1B	3.16947	0.0303399	0.321505	0.0943684	0.924816	0
MIR548AW	0	0	0	0	0	0
MIR6877	0	0	0	0	0	0
CEL	5.08799	0.345956	0.365588	0.946301	0.343995	0
CELP	0.208703	0.0363464	0.143009	0.254155	0.799376	0
OBP2B	0	0	0	0	0	0
ABO	5.87615	-0.104117	0.379496	-0.274357	0.78381	0
MED22	7.28946	0.166897	0.385168	0.43331	0.664789	0
SNORD24	1.36349	-0.180415	0.21116	-0.8544	0.392883	0
SNORD36B	0	0	0	0	0	0
SNORD36A	0.17266	0.0363464	0.143009	0.254155	0.799376	0
SNORD36C	0	0	0	0	0	0
SURF2	0	0	0	0	0	0
SURF4	7.17231	0.702482	0.378751	1.85473	0.0636346	0
STKLD1	0	0	0	0	0	0
REXO4	7.74517	0.0921951	0.154745	0.595789	0.551316	0
ADAMTS13	0.251216	0.0363464	0.143009	0.254155	0.799376	0
CACFD1	0	0	0	0	0	0
SLC2A6	0.296891	-0.0799228	0.143267	-0.557859	0.57694	0
TMEM8C	0	0	0	0	0	0
ADAMTSL2	0.505594	-0.0341408	0.144551	-0.236185	0.813289	0
FAM163B	0.17266	0.0363464	0.143009	0.254155	0.799376	0
DBH	0	0	0	0	0	0
DBH-AS1	0.617997	-0.0721756	0.156449	-0.461336	0.644558	0
SARDH	7.41343	-0.378337	0.386204	-0.979632	0.327268	0
RNU6ATAC	0	0	0	0	0	0
MIR4669	0	0	0	0	0	0
COL5A1	0.590065	0.0907538	0.153413	0.591566	0.554141	0
LOC101448202	0	0	0	0	0	0
MIR3689A	0	0	0	0	0	0
MIR3689C	0	0	0	0	0	0
MIR3689D1	0	0	0	0	0	0
MIR3689B	0	0	0	0	0	0
MIR3689D2	0	0	0	0	0	0
MIR3689E	0	0	0	0	0	0
MIR3689F	0	0	0	0	0	0
FCN2	0	0	0	0	0	0
FCN1	0	0	0	0	0	0
OLFM1	0	0	0	0	0	0
LOC401557	0	0	0	0	0	0
C9orf62	0	0	0	0	0	0
LOC101928525	4.3499	0.266453	0.339735	0.784298	0.432865	0
LCN1	0	0	0	0	0	0
OBP2A	0	0	0	0	0	0
PAEP	0.554023	0.0852196	0.149956	0.568297	0.569833	0
LINC01502	0	0	0	0	0	0
GLT6D1	0	0	0	0	0	0
LCN9	0	0	0	0	0	0
SOHLH1	0	0	0	0	0	0
KCNT1	1.42324	0.0483479	0.243763	0.19834	0.842779	0
LHX3	1.12854	0.161273	0.199078	0.8101	0.417883	0
DKFZP434A062	0.617997	-0.0721756	0.156449	-0.461336	0.644558	0
MIR4673	0	0	0	0	0	0
MIR4674	0.208703	0.0363464	0.143009	0.254155	0.799376	0
LINC01573	6.17495	0.27745	0.372731	0.744369	0.456653	0
MIR126	0	0	0	0	0	0
SNORA43	0	0	0	0	0	0
SNORA17	0	0	0	0	0	0
LCN10	1.08383	0.115002	0.21019	0.547132	0.584288	0
LCN6	0	0	0	0	0	0
LOC100128593	0	0	0	0	0	0
MIR6722	0	0	0	0	0	0
LCN8	0	0	0	0	0	0
LCN15	0	0	0	0	0	0
MIR4479	1.45336	-0.0629317	0.228969	-0.274848	0.783433	0
C8G	6.26251	-0.0114129	0.356651	-0.0320003	0.974472	0
PTGDS	9.95215	0.0670397	0.402803	0.166433	0.867816	0
LCNL1	0.345321	0.0651909	0.143234	0.455137	0.649011	0
C9orf139	0.935386	0.138928	0.186311	0.745678	0.455862	0
FUT7	0	0	0	0	0	0
LRRC26	5.72196	0.199887	0.346861	0.576275	0.564429	0
MIR3621	0	0	0	0	0	0
TMEM210	0	0	0	0	0	0
SLC34A3	8.28994	0.324084	0.377941	0.857498	0.39117	0
FAM166A	2.72332	0.138842	0.272502	0.50951	0.610395	0
C9orf173-AS1	10.3543	0.435819	0.380635	1.14498	0.252217	0
C9orf173	5.51379	0.382878	0.373309	1.02563	0.305065	0
MIR7114	0.469552	-0.0397521	0.144222	-0.275632	0.782831	0
EHMT1-IT1	1.60181	-0.0918675	0.236264	-0.388834	0.697399	0
MIR602	0.148446	-0.0390258	0.143009	-0.272891	0.784937	0
LOC100133077	0	0	0	0	0	0
CACNA1B	0.844998	-0.0933012	0.177737	-0.524939	0.599626	0
LOC101928786	0	0	0	0	0	0
TUBBP5	8.351	0.184368	0.397376	0.463965	0.642673	0
FAM157B	0.971428	0.143233	0.188873	0.758357	0.448237	0
LOC389831	0	0	0	0	0	0
LOC100288966	0	0	0	0	0	0
LOC100233156	0	0	0	0	0	0
LOC389834	0	0	0	0	0	0
LOC283788	0	0	0	0	0	0
LINC00685	0.459918	0.0651909	0.143234	0.455137	0.649011	0
PPP2R3B	11.3546	0.0393483	0.40362	0.0974886	0.922338	0
SHOX	0	0	0	0	0	0
CRLF2	0.469552	-0.0397521	0.144222	-0.275632	0.782831	0
MIR3690	0	0	0	0	0	0
IL3RA	8.03348	0.68159	0.37043	1.84	0.0657685	0
LINC00106	13.6139	0.436603	0.408139	1.06974	0.284736	0
P2RY8	0.590065	0.0907538	0.153413	0.591566	0.554141	0
ASMT	0.357148	-0.00752923	0.143255	-0.0525582	0.958084	0
MIR6089	0	0	0	0	0	0
LINC00102	0.593355	-0.129805	0.15435	-0.840981	0.400358	0
XG	0	0	0	0	0	0
XGY2	0	0	0	0	0	0
GYG2	2.53645	-0.378576	0.290384	-1.30371	0.192332	0
ARSE	0.716221	-0.0319944	0.178505	-0.179235	0.857753	0
ARSH	0.769197	0.114897	0.170962	0.672066	0.501542	0
ARSF	0	0	0	0	0	0
LINC01546	0.590065	0.0907538	0.153413	0.591566	0.554141	0
PRKX-AS1	0.208703	0.0363464	0.143009	0.254155	0.799376	0
LOC101928201	0	0	0	0	0	0
NLGN4X	0	0	0	0	0	0
MIR4770	0	0	0	0	0	0
VCX3A	0	0	0	0	0	0
MIR4767	4.61415	-0.385475	0.362167	-1.06436	0.287167	0
VCX	0	0	0	0	0	0
MIR651	0.44491	-0.0870089	0.143469	-0.606467	0.544205	0
VCX2	0	0	0	0	0	0
VCX3B	0.502431	0.0651909	0.143234	0.455137	0.649011	0
ANOS1	0	0	0	0	0	0
FAM9A	0	0	0	0	0	0
FAM9B	2.47322	0.208392	0.295444	0.705351	0.480592	0
GPR143	4.59433	-0.0736251	0.35362	-0.208204	0.83507	0
CLDN34	0	0	0	0	0	0
ARHGAP6	0.445337	-0.102463	0.144076	-0.711175	0.476975	0
AMELX	0	0	0	0	0	0
MIR548AX	0	0	0	0	0	0
FRMPD4	0.678254	-0.0120703	0.17523	-0.0688826	0.945083	0
TLR7	0.720767	-0.00658769	0.178853	-0.0368331	0.970618	0
TLR8-AS1	0.963318	-0.0202001	0.185989	-0.108609	0.913513	0
TLR8	0	0	0	0	0	0
FAM9C	0	0	0	0	0	0
GS1-600G8.3	0	0	0	0	0	0
ATXN3L	0	0	0	0	0	0
LINC01203	1.33285	0.0750265	0.208054	0.360611	0.71839	0
EGFL6	1.44429	0.202347	0.219653	0.921215	0.356938	0
MIR6086	0	0	0	0	0	0
GLRA2	0.445337	-0.102463	0.144076	-0.711175	0.476975	0
ASB11	0	0	0	0	0	0
FIGF	1.41042	-0.0741063	0.243201	-0.304712	0.760585	0
PIR-FIGF	2.00209	-0.322827	0.227936	-1.4163	0.156687	0
BMX	3.27447	0.185454	0.32913	0.563469	0.573116	0
GS1-594A7.3	0	0	0	0	0	0
INE2	0	0	0	0	0	0
MAGEB17	0.596536	0.0912034	0.153869	0.592734	0.553359	0
MIR548AM	0	0	0	0	0	0
S100G	0.251216	0.0363464	0.143009	0.254155	0.799376	0
MIR4768	4.6985	0.57987	0.326405	1.77654	0.0756444	0
NHS-AS1	0.148446	-0.0390258	0.143009	-0.272891	0.784937	0
RAI2	11.6428	0.523328	0.380764	1.37441	0.169313	0
BEND2	0	0	0	0	0	0
SCML2	13.75	-0.387603	0.40989	-0.945627	0.344339	0
RS1	0	0	0	0	0	0
PPEF1-AS1	0	0	0	0	0	0
PPEF1	0.208703	0.0363464	0.143009	0.254155	0.799376	0
PHKA2-AS1	8.62277	0.756772	0.395449	1.9137	0.0556581	0
MAP3K15	4.05643	0.0496469	0.350962	0.14146	0.887507	0
LOC729609	0.208703	0.0363464	0.143009	0.254155	0.799376	0
MAP7D2	7.20885	0.268305	0.387063	0.693182	0.488195	0
MIR23C	0	0	0	0	0	0
SCARNA9L	0	0	0	0	0	0
EIF1AX-AS1	0.696553	-0.0635283	0.164403	-0.386417	0.699188	0
CNKSR2	0.863301	0.105683	0.164589	0.642102	0.520807	0
KLHL34	0	0	0	0	0	0
SMPX	0	0	0	0	0	0
PHEX-AS1	0	0	0	0	0	0
PTCHD1-AS	0	0	0	0	0	0
ZNF645	0	0	0	0	0	0
DDX53	0.517981	0.0771626	0.14441	0.534329	0.593114	0
PTCHD1	0	0	0	0	0	0
CXorf58	1.55558	0.131014	0.250105	0.523835	0.600393	0
ZFX-AS1	0.417405	0.0651909	0.143234	0.455137	0.649011	0
SUPT20HL2	0	0	0	0	0	0
SUPT20HL1	0	0	0	0	0	0
PCYT1B	2.55218	-0.0944934	0.26978	-0.35026	0.726143	0
PCYT1B-AS1	0	0	0	0	0	0
SCARNA23	0.889819	-0.159917	0.166967	-0.957779	0.338174	0
ARX	5.41084	0.0717407	0.355939	0.201553	0.840266	0
MAGEB18	0	0	0	0	0	0
MAGEB6	0	0	0	0	0	0
MAGEB5	0	0	0	0	0	0
VENTXP1	0	0	0	0	0	0
PPP4R3CP	0	0	0	0	0	0
DCAF8L2	0	0	0	0	0	0
MAGEB10	0	0	0	0	0	0
DCAF8L1	0	0	0	0	0	0
MIR6134	0	0	0	0	0	0
MIR4666B	0	0	0	0	0	0
MAGEB2	0.345321	0.0651909	0.143234	0.455137	0.649011	0
MAGEB3	0.148446	-0.0390258	0.143009	-0.272891	0.784937	0
MAGEB4	0	0	0	0	0	0
MAGEB1	0	0	0	0	0	0
NR0B1	0	0	0	0	0	0
CXorf21	8.49227	0.258207	0.380821	0.678027	0.497754	0
FTHL17	0	0	0	0	0	0
DMD	0	0	0	0	0	0
MIR3915	0	0	0	0	0	0
MIR548F5	0	0	0	0	0	0
FAM47A	0	0	0	0	0	0
TMEM47	0	0	0	0	0	0
FAM47B	0	0	0	0	0	0
MAGEB16	0	0	0	0	0	0
CFAP47	0.517981	0.0771626	0.14441	0.534329	0.593114	0
RP11-87M18.2	0	0	0	0	0	0
FAM47C	0	0	0	0	0	0
FTH1P18	0	0	0	0	0	0
CYBB	10.6519	0.00556158	0.40065	0.0138814	0.988925	0
HYPM	0	0	0	0	0	0
MIR548AJ2	0	0	0	0	0	0
OTC	0	0	0	0	0	0
MID1IP1-AS1	11.605	-0.115264	0.407982	-0.282523	0.777543	0
LINC01281	0	0	0	0	0	0
LINC01282	0	0	0	0	0	0
MIR3937	0	0	0	0	0	0
MIR1587	0	0	0	0	0	0
LOC101927476	0	0	0	0	0	0
MPC1L	0.251216	0.0363464	0.143009	0.254155	0.799376	0
LOC100132831	0	0	0	0	0	0
NYX	0	0	0	0	0	0
GPR34	4.90976	-0.402852	0.359412	-1.12086	0.262345	0
GPR82	9.39693	-1.21469	0.377413	-3.21846	0.00128882	0
PPP1R2P9	0	0	0	0	0	0
LOC101927501	0	0	0	0	0	0
DUSP21	0	0	0	0	0	0
CXorf36	0	0	0	0	0	0
LINC01204	14.1367	-0.433416	0.410316	-1.0563	0.290832	0
LOC392452	0.357148	-0.00752923	0.143255	-0.0525582	0.958084	0
MIR222	0.296891	-0.0799228	0.143267	-0.557859	0.57694	0
LINC01545	0.548107	-0.0358817	0.148914	-0.240956	0.809589	0
INE1	9.0715	0.120105	0.402519	0.298383	0.765411	0
ZNF157	0	0	0	0	0	0
SNORA11C	0	0	0	0	0	0
SYN1	0.744982	0.0616587	0.181153	0.340368	0.733579	0
MIR4769	0	0	0	0	0	0
UXT-AS1	0.769197	0.114897	0.170962	0.672066	0.501542	0
CXXC1P1	0	0	0	0	0	0
SPACA5	0.357148	-0.00752923	0.143255	-0.0525582	0.958084	0
SPACA5B	0	0	0	0	0	0
ZNF630-AS1	0	0	0	0	0	0
SSX6	0	0	0	0	0	0
SSX5	0	0	0	0	0	0
SSX1	0	0	0	0	0	0
SSX9	0	0	0	0	0	0
SSX3	0	0	0	0	0	0
SSX4B	0	0	0	0	0	0
SSX4	0	0	0	0	0	0
WAS	7.62877	0.00773671	0.36437	0.0212331	0.98306	0
GLOD5	1.99184	0.327558	0.267333	1.22528	0.22047	0
GATA1	2.36082	0.259107	0.291657	0.888396	0.374328	0
ERAS	2.25722	-0.0770745	0.282692	-0.272645	0.785126	0
PCSK1N	11.1987	-0.0116439	0.405802	-0.0286936	0.977109	0
SYP-AS1	0	0	0	0	0	0
CACNA1F	12.9768	0.0358907	0.402347	0.0892033	0.92892	0
FOXP3	4.08199	-0.346592	0.334366	-1.03657	0.299938	0
GAGE10	0.417405	0.0651909	0.143234	0.455137	0.649011	0
GAGE12D	0	0	0	0	0	0
GAGE12J	0	0	0	0	0	0
GAGE2D	0	0	0	0	0	0
GAGE13	0	0	0	0	0	0
GAGE2E	0	0	0	0	0	0
GAGE8	0	0	0	0	0	0
GAGE12F	0	0	0	0	0	0
GAGE12G	0	0	0	0	0	0
GAGE4	0	0	0	0	0	0
GAGE6	0	0	0	0	0	0
GAGE5	0	0	0	0	0	0
GAGE12I	0	0	0	0	0	0
GAGE7	0	0	0	0	0	0
GAGE12C	0	0	0	0	0	0
GAGE12E	0	0	0	0	0	0
GAGE12H	0	0	0	0	0	0
GAGE12B	0	0	0	0	0	0
GAGE2A	0	0	0	0	0	0
GAGE2C	0	0	0	0	0	0
GAGE2B	0	0	0	0	0	0
GAGE1	0	0	0	0	0	0
PAGE1	0	0	0	0	0	0
PAGE4	0	0	0	0	0	0
MIR532	0	0	0	0	0	0
MIR188	0	0	0	0	0	0
MIR500A	0	0	0	0	0	0
MIR362	0	0	0	0	0	0
MIR501	0	0	0	0	0	0
MIR500B	0	0	0	0	0	0
MIR660	0	0	0	0	0	0
MIR502	0	0	0	0	0	0
AKAP4	0	0	0	0	0	0
DGKK	0	0	0	0	0	0
BMP15	0	0	0	0	0	0
LINC01284	0	0	0	0	0	0
NUDT10	0.208703	0.0363464	0.143009	0.254155	0.799376	0
CXorf67	0	0	0	0	0	0
NUDT11	0	0	0	0	0	0
LINC01496	0	0	0	0	0	0
CENPVP2	0	0	0	0	0	0
CENPVP1	0	0	0	0	0	0
MAGED4	0	0	0	0	0	0
MAGED4B	0	0	0	0	0	0
SNORA11D	0	0	0	0	0	0
SNORA11E	0	0	0	0	0	0
MIR8088	0	0	0	0	0	0
XAGE2	0	0	0	0	0	0
XAGE1B	0	0	0	0	0	0
XAGE1E	0	0	0	0	0	0
SSX8	0	0	0	0	0	0
SSX7	0	0	0	0	0	0
SSX2B	0	0	0	0	0	0
SSX2	0	0	0	0	0	0
SPANXN5	0	0	0	0	0	0
XAGE5	0	0	0	0	0	0
XAGE3	0	0	0	0	0	0
FAM156A	2.89803	0.07849	0.319993	0.245286	0.806235	0
FAM156B	0	0	0	0	0	0
KANTR	14.4893	-0.414129	0.410265	-1.00942	0.312775	0
MIR6895	0	0	0	0	0	0
MIR6894	0	0	0	0	0	0
MIR6857	0	0	0	0	0	0
MIR98	0.251216	0.0363464	0.143009	0.254155	0.799376	0
MIRLET7F2	0	0	0	0	0	0
WNK3	6.36432	0.377165	0.366787	1.02829	0.303812	0
ITIH6	2.52711	-0.143086	0.275327	-0.519695	0.603276	0
SNORA11	1.40769	0.0357257	0.226135	0.157984	0.874469	0
TRO	0.321106	-0.00752923	0.143255	-0.0525582	0.958084	0
PFKFB1	7.45455	-0.0583376	0.393422	-0.148283	0.88212	0
ALAS2	1.37122	0.0378383	0.222704	0.169904	0.865085	0
PAGE2B	0.417405	0.0651909	0.143234	0.455137	0.649011	0
PAGE2	0	0	0	0	0	0
MTRNR2L10	0	0	0	0	0	0
PAGE5	0	0	0	0	0	0
PAGE3	0	0	0	0	0	0
LOC100421746	0	0	0	0	0	0
MIR4536-2	0	0	0	0	0	0
MIR4536-1	0	0	0	0	0	0
MAGEH1	0	0	0	0	0	0
FOXR2	0	0	0	0	0	0
KLF8	0.714296	-0.00571471	0.165456	-0.0345392	0.972447	0
SPIN2A	3.02196	-0.0894616	0.276332	-0.323747	0.74613	0
ARHGEF9-IT1	0	0	0	0	0	0
MIR1468	0	0	0	0	0	0
ASB12	1.12854	0.161273	0.199078	0.8101	0.417883	0
MTMR8	4.8537	0.160158	0.355956	0.449939	0.652754	0
ZC3H12B	13.9102	0.944154	0.409676	2.30464	0.0211869	0
FRMD8P1	6.99839	0.228478	0.386051	0.591832	0.553963	0
MIR223	0	0	0	0	0	0
VSIG4	0	0	0	0	0	0
HEPH	0	0	0	0	0	0
EDA2R	0	0	0	0	0	0
AR	2.46371	0.203741	0.288362	0.706547	0.479848	0
STARD8	5.61713	-0.112628	0.341592	-0.329714	0.741616	0
LINC00269	0	0	0	0	0	0
FAM155B	0	0	0	0	0	0
EDA	2.94055	0.083176	0.320596	0.259442	0.795294	0
MIR676	0	0	0	0	0	0
AWAT2	0	0	0	0	0	0
OTUD6A	0	0	0	0	0	0
DGAT2L6	0.148446	-0.0390258	0.143009	-0.272891	0.784937	0
AWAT1	0.251216	0.0363464	0.143009	0.254155	0.799376	0
P2RY4	2.42765	-0.146001	0.303641	-0.480834	0.630634	0
ARR3	12.0318	0.0817952	0.407533	0.200708	0.840927	0
GDPD2	1.00803	0.0367016	0.202159	0.181548	0.855938	0
DLG3-AS1	8.93102	0.0977041	0.39415	0.247885	0.804223	0
TEX11	1.21547	-0.190145	0.221362	-0.858982	0.390351	0
SLC7A3	0	0	0	0	0	0
CXorf65	0	0	0	0	0	0
GJB1	2.65455	0.302632	0.303019	0.998723	0.317929	0
ITGB1BP2	7.49337	-0.079349	0.391	-0.202939	0.839183	0
INGX	0	0	0	0	0	0
CXCR3	0.251216	0.0363464	0.143009	0.254155	0.799376	0
LOC100132741	0	0	0	0	0	0
LINC00891	0	0	0	0	0	0
CXorf49B	0	0	0	0	0	0
CXorf49	0	0	0	0	0	0
NHSL2	10.9191	-0.128807	0.406952	-0.316517	0.75161	0
FLJ44635	1.36255	-0.0156362	0.238634	-0.0655239	0.947757	0
CITED1	5.20906	0.365849	0.369281	0.990705	0.32183	0
LOC101928259	0	0	0	0	0	0
FAM226B	0	0	0	0	0	0
FAM226A	0	0	0	0	0	0
LINC00684	0	0	0	0	0	0
LOC100132304	0	0	0	0	0	0
DMRTC1	0	0	0	0	0	0
DMRTC1B	0	0	0	0	0	0
PABPC1L2B-AS1	0	0	0	0	0	0
PABPC1L2B	0	0	0	0	0	0
PABPC1L2A	0	0	0	0	0	0
NAP1L6	0	0	0	0	0	0
NAP1L2	0	0	0	0	0	0
CDX4	0	0	0	0	0	0
MAP2K4P1	0.711134	0.105847	0.164641	0.642892	0.520294	0
CHIC1	0	0	0	0	0	0
TSIX	0	0	0	0	0	0
XIST	0.148446	-0.0390258	0.143009	-0.272891	0.784937	0
MIR421	1.35937	-0.246828	0.230376	-1.07141	0.283984	0
MIR374B	0	0	0	0	0	0
MIR374C	0	0	0	0	0	0
MIR545	0	0	0	0	0	0
MIR374A	0	0	0	0	0	0
ZCCHC13	0	0	0	0	0	0
KIAA2022	0.148446	-0.0390258	0.143009	-0.272891	0.784937	0
ZDHHC15	0.251216	0.0363464	0.143009	0.254155	0.799376	0
MAGEE2	0	0	0	0	0	0
MAGEE1	0	0	0	0	0	0
MIR325HG	0	0	0	0	0	0
MIR384	0	0	0	0	0	0
MIR325	0	0	0	0	0	0
FGF16	0	0	0	0	0	0
ZCCHC5	0	0	0	0	0	0
LPAR4	0	0	0	0	0	0
MIR4328	0	0	0	0	0	0
P2RY10	0	0	0	0	0	0
GPR174	0	0	0	0	0	0
ITM2A	0	0	0	0	0	0
TBX22	0	0	0	0	0	0
CHMP1B2P	0.608364	0.0375361	0.166407	0.225568	0.821538	0
FAM46D	0	0	0	0	0	0
POU3F4	0	0	0	0	0	0
CYLC1	0	0	0	0	0	0
RPS6KA6	0	0	0	0	0	0
MIR548I4	0	0	0	0	0	0
UBE2DNL	0	0	0	0	0	0
SATL1	0	0	0	0	0	0
LOC101928128	0	0	0	0	0	0
MIR1321	0	0	0	0	0	0
MIR361	0	0	0	0	0	0
DACH2	0	0	0	0	0	0
CPXCR1	0	0	0	0	0	0
TGIF2LX	0	0	0	0	0	0
PABPC5-AS1	0	0	0	0	0	0
PABPC5	0	0	0	0	0	0
PCDH11X	0	0	0	0	0	0
NAP1L3	0	0	0	0	0	0
FAM133A	0	0	0	0	0	0
MIR548M	0	0	0	0	0	0
BRDTP1	0	0	0	0	0	0
RPA4	1.28948	-0.198995	0.223276	-0.891251	0.372795	0
DIAPH2-AS1	0	0	0	0	0	0
XRCC6P5	0	0	0	0	0	0
PCDH19	5.70269	0.408393	0.358337	1.13969	0.254415	0
TNMD	2.42643	0.208805	0.265703	0.785858	0.431951	0
ARL13A	13.6506	-0.0151475	0.404086	-0.0374859	0.970098	0
TMEM35	1.24697	-0.2045	0.220549	-0.927231	0.353807	0
DRP2	1.4813	0.0448544	0.215327	0.208309	0.834988	0
TAF7L	6.47266	-0.295803	0.386552	-0.765235	0.444132	0
BTK	0	0	0	0	0	0
RPL36A-HNRNPH2	0	0	0	0	0	0
HNRNPH2	0.914461	-0.152362	0.198535	-0.767431	0.442825	0
RNU6-30P	0	0	0	0	0	0
NXF5	0	0	0	0	0	0
TCEAL2	0.395115	-0.0109069	0.143353	-0.0760842	0.939352	0
TCEAL6	11.9913	0.513051	0.407552	1.25886	0.208081	0
TCP11X2	0	0	0	0	0	0
NXF2B	0	0	0	0	0	0
NXF2	0	0	0	0	0	0
TMSB15A	0.17266	0.0363464	0.143009	0.254155	0.799376	0
NXF4	0	0	0	0	0	0
ARMCX5-GPRASP2	9.35456	-0.536948	0.399431	-1.34428	0.178858	0
GPRASP2	5.71612	-0.199015	0.35485	-0.560841	0.574906	0
RAB40AL	6.71025	-0.277748	0.384538	-0.72229	0.470116	0
BEX1	0	0	0	0	0	0
NXF3	1.73787	0.033247	0.24661	0.134816	0.892758	0
BEX4	0	0	0	0	0	0
TCEAL5	0	0	0	0	0	0
TCEAL7	0.554023	0.0852196	0.149956	0.568297	0.569833	0
LOC105373300	5.16478	0.252368	0.350873	0.719257	0.471982	0
GLRA4	0	0	0	0	0	0
TMEM31	0.417405	0.0651909	0.143234	0.455137	0.649011	0
PLP1	1.18069	0.0717153	0.22846	0.313907	0.753592	0
LOC100101478	0	0	0	0	0	0
H2BFXP	0	0	0	0	0	0
H2BFWT	0	0	0	0	0	0
H2BFM	0.738511	0.0610224	0.18063	0.33783	0.735491	0
SLC25A53	4.51787	-0.124992	0.340633	-0.366939	0.713664	0
ESX1	0	0	0	0	0	0
TEX13A	0	0	0	0	0	0
NRK	5.73734	0.603083	0.359766	1.67632	0.0936751	0
SERPINA7	0	0	0	0	0	0
MUM1L1	4.51676	0.562409	0.323312	1.73953	0.0819422	0
MIR548AN	0	0	0	0	0	0
RIPPLY1	0.728049	-0.0961718	0.180738	-0.532107	0.594652	0
CLDN2	6.3897	-0.840114	0.370287	-2.26882	0.0232792	0
PIH1D3	0	0	0	0	0	0
FRMPD3-AS1	0	0	0	0	0	0
LOC101928335	0.222455	-0.0390258	0.143009	-0.272891	0.784937	0
TEX13B	0	0	0	0	0	0
IRS4	9.23944	-0.0527962	0.399472	-0.132165	0.894854	0
LOC101928358	6.38459	0.122727	0.358247	0.342576	0.731918	0
MIR6087	0	0	0	0	0	0
GUCY2F	0.296891	-0.0799228	0.143267	-0.557859	0.57694	0
KCNE5	4.97121	0.605803	0.354938	1.70678	0.0878622	0
MIR652	0	0	0	0	0	0
MIR3978	0.251216	0.0363464	0.143009	0.254155	0.799376	0
SNORD96B	0.399661	-0.00752923	0.143255	-0.0525582	0.958084	0
RGAG1	2.13437	0.156967	0.281664	0.557284	0.577333	0
TDGF1P3	0	0	0	0	0	0
CHRDL1	0.17266	0.0363464	0.143009	0.254155	0.799376	0
PAK3	0.251216	0.0363464	0.143009	0.254155	0.799376	0
CAPN6	0.148446	-0.0390258	0.143009	-0.272891	0.784937	0
DCX	0.251216	0.0363464	0.143009	0.254155	0.799376	0
LINC00890	0	0	0	0	0	0
TRPC5	0.296891	-0.0799228	0.143267	-0.557859	0.57694	0
TRPC5OS	0.251216	0.0363464	0.143009	0.254155	0.799376	0
ZCCHC16	0	0	0	0	0	0
LHFPL1	0	0	0	0	0	0
AMOT	1.9353	0.00683298	0.253419	0.0269632	0.978489	0
MIR4329	0	0	0	0	0	0
LOC101928437	0	0	0	0	0	0
XACT	0	0	0	0	0	0
HTR2C	0	0	0	0	0	0
SNORA35	0	0	0	0	0	0
MIR764	0	0	0	0	0	0
MIR1912	0	0	0	0	0	0
MIR1264	0	0	0	0	0	0
MIR1298	0	0	0	0	0	0
MIR1911	0	0	0	0	0	0
MIR448	0	0	0	0	0	0
IL13RA2	8.4666	0.100075	0.384977	0.25995	0.794902	0
LRCH2	0	0	0	0	0	0
RBMXL3	0	0	0	0	0	0
LUZP4	0	0	0	0	0	0
PLS3-AS1	5.85071	0.158845	0.369901	0.429427	0.667612	0
DANT2	1.40769	0.0357257	0.226135	0.157984	0.874469	0
AGTR2	0.502431	0.0651909	0.143234	0.455137	0.649011	0
CT83	0.148446	-0.0390258	0.143009	-0.272891	0.784937	0
KLHL13	2.50565	-0.00787951	0.295915	-0.0266276	0.978757	0
MIR1277	0	0	0	0	0	0
ZCCHC12	1.59493	0.255189	0.242041	1.05432	0.291736	0
LINC01285	0.720767	-0.00658769	0.178853	-0.0368331	0.970618	0
KIAA1210	0	0	0	0	0	0
LOC101928336	0	0	0	0	0	0
MIR766	0	0	0	0	0	0
SOWAHD	3.26016	0.38606	0.320143	1.2059	0.227857	0
SNORA69	8.27555	-0.358535	0.391412	-0.916003	0.359665	0
AKAP14	4.51496	-0.0133914	0.36114	-0.037081	0.97042	0
RHOXF1P1	0.208703	0.0363464	0.143009	0.254155	0.799376	0
RHOXF1-AS1	0.904828	-0.0308628	0.192768	-0.160103	0.8728	0
RHOXF2B	0	0	0	0	0	0
RHOXF2	0	0	0	0	0	0
RHOXF1	0	0	0	0	0	0
LINC01402	0	0	0	0	0	0
TMEM255A	1.94122	0.12509	0.267181	0.468186	0.639652	0
ATP1B4	0	0	0	0	0	0
CT47B1	0	0	0	0	0	0
CT47A10	0	0	0	0	0	0
CT47A8	0	0	0	0	0	0
CT47A9	0	0	0	0	0	0
CT47A2	0	0	0	0	0	0
CT47A12	0	0	0	0	0	0
CT47A4	0	0	0	0	0	0
CT47A1	0	0	0	0	0	0
CT47A11	0	0	0	0	0	0
CT47A3	0	0	0	0	0	0
CT47A5	0	0	0	0	0	0
CT47A6	0	0	0	0	0	0
CT47A7	0	0	0	0	0	0
MIR3672	0	0	0	0	0	0
GRIA3	0	0	0	0	0	0
LOC101928402	1.26832	0.0793169	0.222261	0.356863	0.721194	0
SH2D1A	0	0	0	0	0	0
TENM1	0.208703	0.0363464	0.143009	0.254155	0.799376	0
LOC100129520	0	0	0	0	0	0
LOC101928495	0	0	0	0	0	0
DCAF12L2	0	0	0	0	0	0
DCAF12L1	0	0	0	0	0	0
PRR32	0	0	0	0	0	0
ACTRT1	0	0	0	0	0	0
APLN	7.95067	-0.0634348	0.395448	-0.160412	0.872556	0
XPNPEP2	0	0	0	0	0	0
SASH3	0.61757	-0.0674907	0.155395	-0.434316	0.664059	0
RAB33A	3.27626	0.248859	0.31579	0.788051	0.430667	0
GPR119	0	0	0	0	0	0
LINC01201	0	0	0	0	0	0
ARHGAP36	0	0	0	0	0	0
IGSF1	0.445337	-0.102463	0.144076	-0.711175	0.476975	0
OR13H1	0	0	0	0	0	0
FRMD7	4.81777	0.0306784	0.363564	0.0843823	0.932752	0
RAP2C-AS1	12.8304	-0.693951	0.409761	-1.69355	0.0903509	0
HS6ST2	0.208703	0.0363464	0.143009	0.254155	0.799376	0
HS6ST2-AS1	0	0	0	0	0	0
USP26	0.296891	-0.0799228	0.143267	-0.557859	0.57694	0
TFDP3	0	0	0	0	0	0
GPC3	4.09551	0.0490694	0.34297	0.143072	0.886233	0
MIR363	0	0	0	0	0	0
MIR92A2	0	0	0	0	0	0
MIR19B2	0	0	0	0	0	0
MIR20B	0	0	0	0	0	0
MIR18B	0	0	0	0	0	0
MIR106A	0	0	0	0	0	0
CCDC160	0.79023	-0.040728	0.171681	-0.23723	0.812478	0
MIR450B	0	0	0	0	0	0
MIR450A1	0	0	0	0	0	0
MIR450A2	0	0	0	0	0	0
MIR542	0.17266	0.0363464	0.143009	0.254155	0.799376	0
MIR503HG	12.6548	0.0803859	0.408486	0.19679	0.843992	0
MIR503	0.617997	-0.0721756	0.156449	-0.461336	0.644558	0
MIR424	0	0	0	0	0	0
LINC00629	1.67938	0.0313619	0.252554	0.124179	0.901174	0
SMIM10	0	0	0	0	0	0
LINC00633	0	0	0	0	0	0
LOC100287728	0	0	0	0	0	0
CT55	0.642212	-0.0145525	0.159071	-0.0914841	0.927108	0
LOC100506790	0	0	0	0	0	0
DDX26B-AS1	2.22307	-0.127262	0.273321	-0.465614	0.641492	0
CT45A1	0	0	0	0	0	0
CT45A4	0	0	0	0	0	0
CT45A3	0	0	0	0	0	0
CT45A5	0	0	0	0	0	0
CT45A6	0	0	0	0	0	0
CT45A7	0	0	0	0	0	0
CT45A9	0	0	0	0	0	0
CT45A8	0	0	0	0	0	0
CT45A2	0	0	0	0	0	0
CT45A10	0	0	0	0	0	0
SAGE1	0	0	0	0	0	0
ADGRG4	0	0	0	0	0	0
BRS3	0.296891	-0.0799228	0.143267	-0.557859	0.57694	0
MIR934	0	0	0	0	0	0
LINC00892	0	0	0	0	0	0
CD40LG	0	0	0	0	0	0
SNORD61	0	0	0	0	0	0
GPR101	0	0	0	0	0	0
ZIC3	0	0	0	0	0	0
LINC00889	0	0	0	0	0	0
FGF13	0.696553	-0.0635283	0.164403	-0.386417	0.699188	0
MIR504	0	0	0	0	0	0
FGF13-AS1	0	0	0	0	0	0
SRD5A1P1	4.27107	-0.0551077	0.347123	-0.158755	0.873862	0
F9	0	0	0	0	0	0
MCF2	0	0	0	0	0	0
MIR505	0	0	0	0	0	0
CXorf66	0	0	0	0	0	0
LOC389895	0	0	0	0	0	0
SOX3	0	0	0	0	0	0
LINC00632	0	0	0	0	0	0
CDR1	0	0	0	0	0	0
MIR320D2	0	0	0	0	0	0
SPANXB1	0	0	0	0	0	0
LDOC1	0	0	0	0	0	0
SPANXC	0	0	0	0	0	0
SPANXA2-OT1	0	0	0	0	0	0
SPANXA1	0	0	0	0	0	0
SPANXA2	0	0	0	0	0	0
SPANXD	0	0	0	0	0	0
MAGEC3	0	0	0	0	0	0
MAGEC1	0	0	0	0	0	0
MAGEC2	0	0	0	0	0	0
SPANXN4	0	0	0	0	0	0
SPANXN3	0	0	0	0	0	0
SLITRK4	0	0	0	0	0	0
SPANXN2	0	0	0	0	0	0
UBE2NL	0.17266	0.0363464	0.143009	0.254155	0.799376	0
SPANXN1	0	0	0	0	0	0
SLITRK2	0	0	0	0	0	0
TMEM257	0	0	0	0	0	0
MIR892C	0	0	0	0	0	0
MIR890	0	0	0	0	0	0
MIR888	0	0	0	0	0	0
MIR892A	0	0	0	0	0	0
MIR892B	0	0	0	0	0	0
MIR891B	0	0	0	0	0	0
MIR891A	0	0	0	0	0	0
CXorf51A	0	0	0	0	0	0
CXorf51B	0	0	0	0	0	0
MIR513C	0	0	0	0	0	0
MIR513B	0	0	0	0	0	0
MIR513A1	0	0	0	0	0	0
MIR513A2	0	0	0	0	0	0
MIR506	0	0	0	0	0	0
MIR507	0	0	0	0	0	0
MIR508	0	0	0	0	0	0
MIR514B	0	0	0	0	0	0
MIR509-1	0	0	0	0	0	0
MIR509-2	0	0	0	0	0	0
MIR509-3	0	0	0	0	0	0
MIR510	0	0	0	0	0	0
MIR514A1	0	0	0	0	0	0
MIR514A2	0	0	0	0	0	0
MIR514A3	0	0	0	0	0	0
FMR1-AS1	0.593355	-0.129805	0.15435	-0.840981	0.400358	0
FMR1NB	0.251216	0.0363464	0.143009	0.254155	0.799376	0
AFF2	0.251216	0.0363464	0.143009	0.254155	0.799376	0
MAGEA9B	0	0	0	0	0	0
MAGEA9	0	0	0	0	0	0
HSFX2	0	0	0	0	0	0
HSFX1	0	0	0	0	0	0
MAGEA11	0	0	0	0	0	0
LINC00850	0	0	0	0	0	0
MAGEA8-AS1	0	0	0	0	0	0
MAGEA8	0	0	0	0	0	0
MIR2114	0	0	0	0	0	0
MIR4330	0	0	0	0	0	0
GPR50	0	0	0	0	0	0
PASD1	0.17266	0.0363464	0.143009	0.254155	0.799376	0
PRRG3	0	0	0	0	0	0
FATE1	0	0	0	0	0	0
CNGA2	0.222455	-0.0390258	0.143009	-0.272891	0.784937	0
MAGEA4	0	0	0	0	0	0
MIR224	0	0	0	0	0	0
MIR452	0.889819	-0.159917	0.166967	-0.957779	0.338174	0
MAGEA5	0	0	0	0	0	0
MAGEA10-MAGEA5	0	0	0	0	0	0
MAGEA10	0	0	0	0	0	0
GABRA3	0	0	0	0	0	0
MIR105-1	0	0	0	0	0	0
MIR767	0	0	0	0	0	0
MIR105-2	0	0	0	0	0	0
GABRQ	0	0	0	0	0	0
MAGEA3	0	0	0	0	0	0
CSAG3	0.17266	0.0363464	0.143009	0.254155	0.799376	0
MAGEA2	0	0	0	0	0	0
MAGEA2B	0	0	0	0	0	0
CSAG1	0	0	0	0	0	0
MAGEA12	0	0	0	0	0	0
CSAG4	0	0	0	0	0	0
MAGEA6	0	0	0	0	0	0
PNMA5	0.208703	0.0363464	0.143009	0.254155	0.799376	0
PNMA3	0.208703	0.0363464	0.143009	0.254155	0.799376	0
PNMA6A	0.756809	-0.00159227	0.181782	-0.00875923	0.993011	0
MAGEA1	0	0	0	0	0	0
ZFP92	2.17644	-0.189973	0.293731	-0.646759	0.517788	0
TREX2	8.08745	0.318999	0.38837	0.821378	0.411431	0
BGN	1.61583	0.207084	0.252338	0.82066	0.41184	0
ATP2B3	0	0	0	0	0	0
LOC105373383	6.95669	0.16683	0.390101	0.427659	0.668899	0
PNCK	4.9782	0.372074	0.344743	1.07928	0.280464	0
SRPK3	4.37248	0.164374	0.337231	0.487422	0.625959	0
PDZD4	7.80126	-0.338902	0.391597	-0.865436	0.386799	0
LCA10	0.296891	-0.0799228	0.143267	-0.557859	0.57694	0
AVPR2	8.71536	-0.128135	0.386738	-0.331321	0.740402	0
HCFC1-AS1	1.23048	-0.0155952	0.230358	-0.0676997	0.946025	0
MIR3202-1	0	0	0	0	0	0
MIR3202-2	0	0	0	0	0	0
MIR718	0	0	0	0	0	0
OPN1LW	0	0	0	0	0	0
OPN1MW2	0	0	0	0	0	0
OPN1MW	0	0	0	0	0	0
TEX28	0	0	0	0	0	0
TKTL1	0	0	0	0	0	0
CH17-340M24.3	0	0	0	0	0	0
MIR6858	0	0	0	0	0	0
FAM223A	0	0	0	0	0	0
FAM223B	0	0	0	0	0	0
CTAG1B	0	0	0	0	0	0
CTAG1A	0	0	0	0	0	0
CTAG2	0	0	0	0	0	0
SNORA36A	0	0	0	0	0	0
MIR664B	0	0	0	0	0	0
SNORA56	0	0	0	0	0	0
SMIM9	0	0	0	0	0	0
H2AFB2	0	0	0	0	0	0
H2AFB1	0	0	0	0	0	0
H2AFB3	0	0	0	0	0	0
F8A2	0	0	0	0	0	0
F8A3	0	0	0	0	0	0
MIR1184-1	0	0	0	0	0	0
MIR1184-2	0	0	0	0	0	0
MIR1184-3	0	0	0	0	0	0
RAB39B	1.09566	0.0528189	0.209236	0.252437	0.800703	0
TMLHE-AS1	0	0	0	0	0	0
LOC101927830	0	0	0	0	0	0
IL9R	0.728049	-0.0961718	0.180738	-0.532107	0.594652	0
DDX11L16	0.668621	0.100592	0.160821	0.625493	0.531647	0
SRY	0	0	0	0	0	0
RPS4Y1	0	0	0	0	0	0
ZFY	0	0	0	0	0	0
LINC00278	0	0	0	0	0	0
TGIF2LY	0	0	0	0	0	0
PCDH11Y	0	0	0	0	0	0
TTTY23	0	0	0	0	0	0
TTTY23B	0	0	0	0	0	0
TSPY2	0	0	0	0	0	0
LINC00280	0	0	0	0	0	0
TTTY1	0	0	0	0	0	0
TTTY1B	0	0	0	0	0	0
TTTY2	0	0	0	0	0	0
TTTY2B	0	0	0	0	0	0
TTTY21	0	0	0	0	0	0
TTTY21B	0	0	0	0	0	0
TTTY7	0	0	0	0	0	0
TTTY7B	0	0	0	0	0	0
TTTY8	0	0	0	0	0	0
TTTY8B	0	0	0	0	0	0
AMELY	0	0	0	0	0	0
TBL1Y	0.251216	0.0363464	0.143009	0.254155	0.799376	0
PRKY	1.97546	0.0472016	0.283859	0.166285	0.867933	0
TTTY16	0	0	0	0	0	0
TTTY12	0	0	0	0	0	0
TTTY18	0	0	0	0	0	0
TTTY19	0	0	0	0	0	0
TTTY11	0	0	0	0	0	0
RBMY1A3P	0	0	0	0	0	0
TTTY20	0	0	0	0	0	0
TSPY3	0	0	0	0	0	0
TSPY10	0	0	0	0	0	0
TSPY8	0	0	0	0	0	0
TSPY4	0	0	0	0	0	0
FAM197Y5	0	0	0	0	0	0
FAM197Y2	0	0	0	0	0	0
TSPY1	0	0	0	0	0	0
RBMY3AP	0	0	0	0	0	0
TTTY22	0	0	0	0	0	0
GYG2P1	0	0	0	0	0	0
TTTY15	0	0	0	0	0	0
USP9Y	0	0	0	0	0	0
DDX3Y	0	0	0	0	0	0
UTY	0	0	0	0	0	0
TMSB4Y	0	0	0	0	0	0
VCY1B	0	0	0	0	0	0
VCY	0	0	0	0	0	0
NLGN4Y	0	0	0	0	0	0
NLGN4Y-AS1	0	0	0	0	0	0
FAM41AY2	0	0	0	0	0	0
FAM41AY1	0	0	0	0	0	0
FAM224B	0	0	0	0	0	0
FAM224A	0	0	0	0	0	0
XKRY2	0	0	0	0	0	0
XKRY	0	0	0	0	0	0
CDY2B	0	0	0	0	0	0
CDY2A	0	0	0	0	0	0
HSFY2	0	0	0	0	0	0
HSFY1	0	0	0	0	0	0
TTTY9A	0	0	0	0	0	0
TTTY9B	0	0	0	0	0	0
TTTY14	0	0	0	0	0	0
BCORP1	0	0	0	0	0	0
TXLNGY	0	0	0	0	0	0
KDM5D	0	0	0	0	0	0
TTTY10	0	0	0	0	0	0
EIF1AY	0	0	0	0	0	0
RPS4Y2	0	0	0	0	0	0
PRORY	0	0	0	0	0	0
RBMY2EP	0	0	0	0	0	0
RBMY1B	0	0	0	0	0	0
RBMY1A1	0	0	0	0	0	0
RBMY1E	0	0	0	0	0	0
RBMY1D	0	0	0	0	0	0
TTTY13	0	0	0	0	0	0
PRY2	0	0	0	0	0	0
PRY	0	0	0	0	0	0
LOC101929148	0	0	0	0	0	0
TTTY6	0	0	0	0	0	0
TTTY6B	0	0	0	0	0	0
RBMY1F	0	0	0	0	0	0
RBMY1J	0	0	0	0	0	0
TTTY5	0	0	0	0	0	0
RBMY2FP	0	0	0	0	0	0
LOC100652931	0	0	0	0	0	0
TTTY17C	0	0	0	0	0	0
TTTY17B	0	0	0	0	0	0
TTTY17A	0	0	0	0	0	0
TTTY4C	0	0	0	0	0	0
TTTY4B	0	0	0	0	0	0
TTTY4	0	0	0	0	0	0
BPY2B	0	0	0	0	0	0
BPY2C	0	0	0	0	0	0
BPY2	0	0	0	0	0	0
DAZ4	0	0	0	0	0	0
DAZ1	0	0	0	0	0	0
DAZ3	0	0	0	0	0	0
DAZ2	0	0	0	0	0	0
TTTY3B	0	0	0	0	0	0
TTTY3	0	0	0	0	0	0
CDY1B	0	0	0	0	0	0
CDY1	0	0	0	0	0	0
CSPG4P1Y	0	0	0	0	0	0
GOLGA2P3Y	0	0	0	0	0	0
GOLGA2P2Y	0	0	0	0	0	0

### Sheet: PS_D7_vs_S_D7
Gene name	Baseline mean	Log2FC	Std Err	Wald	pval	padj
CENPA	282.3	-5.8782	0.312539	-18.8079	6.50288e-79	1.64631e-75
KIF20A	866.245	-5.56301	0.270529	-20.5635	5.8332e-94	1.77213e-90
SKA3	367.037	-5.19584	0.286307	-18.1478	1.33672e-73	1.56191e-70
CCNA2	1783.57	-5.10563	0.272453	-18.7395	2.35929e-78	5.11966e-75
MND1	242.823	-5.00454	0.296585	-16.8739	7.00492e-64	5.91138e-61
KIF4A	1630.23	-4.90856	0.270263	-18.1622	1.02892e-73	1.30244e-70
KIF2C	1472.47	-4.84349	0.263318	-18.3941	1.4654e-75	2.22594e-72
TROAP	389.314	-4.82891	0.276804	-17.4452	3.74154e-68	3.34317e-65
GAS2L3	275.582	-4.77893	0.259544	-18.4128	1.0373e-75	1.75073e-72
CDKN3	683.688	-4.70985	0.2544	-18.5135	1.60663e-76	3.05058e-73
DEPDC1B	467.475	-4.67116	0.288835	-16.1724	7.89148e-59	5.44871e-56
AURKB	807.515	-4.66736	0.216783	-21.5301	8.13371e-103	6.17755e-99
FAM83D	1068.61	-4.52853	0.219546	-20.6268	1.578e-94	5.99246e-91
DHRS2	63.9805	-4.45172	0.392676	-11.3369	8.61568e-30	1.48718e-27
LAPTM5	332.767	-4.35503	0.259499	-16.7825	3.27974e-63	2.62207e-60
CDKN2C	571.201	-4.26218	0.233416	-18.26	1.72267e-74	2.37885e-71
FBXO43	111.42	-4.17293	0.318553	-13.0996	3.30931e-39	9.48459e-37
TYMS	359.927	-4.15914	0.29019	-14.3325	1.37099e-46	4.9584e-44
BUB1	1229.54	-4.15756	0.276087	-15.0589	3.01831e-51	1.38934e-48
FOXM1	1439.64	-4.15641	0.181246	-22.9324	2.20944e-116	3.35614e-112
CASC5	564.877	-4.14529	0.27011	-15.3467	3.72901e-53	2.02299e-50
NDC80	1004.94	-4.13159	0.194001	-21.2968	1.21672e-100	6.16066e-97
CDCA3	369.982	-4.09358	0.2338	-17.5089	1.22575e-68	1.1637e-65
CCNB2	1209.14	-4.09324	0.270366	-15.1396	8.87028e-52	4.34644e-49
PRC1	2397.76	-4.05151	0.287601	-14.0873	4.5482e-45	1.60668e-42
KIF4B	53.6986	-4.03837	0.393176	-10.2712	9.50547e-25	1.32466e-22
CDCA8	1186.34	-4.03746	0.276606	-14.5964	2.95886e-48	1.21473e-45
DMC1	69.9673	-3.97793	0.3596	-11.0621	1.9156e-28	3.12882e-26
KIF11	1462.78	-3.94838	0.223615	-17.657	8.9829e-70	9.09668e-67
NEIL3	619.47	-3.89792	0.270899	-14.3888	6.07986e-47	2.26747e-44
CIT	1236.57	-3.89638	0.253295	-15.3828	2.1362e-53	1.24803e-50
SPC25	27.0911	-3.83238	0.454426	-8.43346	3.35581e-17	2.83193e-15
NCAPG	1365.63	-3.82539	0.436385	-8.76611	1.8495e-18	1.72355e-16
WDR62	262.467	-3.78586	0.244151	-15.5062	3.1493e-54	1.99324e-51
SAPCD2	449.466	-3.76746	0.273411	-13.7794	3.38864e-43	1.14386e-40
FAM72A	67.7815	-3.7401	0.374294	-9.99241	1.6454e-23	2.15462e-21
NEURL1B	175.953	-3.72641	0.275924	-13.5052	1.45664e-41	4.70773e-39
GPR19	60.2217	-3.70381	0.360949	-10.2613	1.05285e-24	1.4539e-22
CDCA2	623.205	-3.69004	0.294994	-12.5089	6.67813e-36	1.49178e-33
PLK1	2320.46	-3.68066	0.205125	-17.9435	5.39835e-72	5.85721e-69
HJURP	1178.5	-3.67202	0.420274	-8.7372	2.38962e-18	2.21331e-16
RAD54L	402.862	-3.65712	0.282106	-12.9636	1.96689e-38	5.2416e-36
RAD51AP1	422.323	-3.64156	0.286886	-12.6934	6.43233e-37	1.60176e-34
CCNE2	363.652	-3.64012	0.217859	-16.7086	1.13544e-62	8.62366e-60
LMNB1	2246.94	-3.62721	0.220376	-16.4592	7.21015e-61	5.21534e-58
GTSE1	946.694	-3.6192	0.471158	-7.6815	1.57236e-14	1.03844e-12
TMPO-AS1	172.412	-3.61146	0.270379	-13.357	1.07784e-40	3.21027e-38
BUB1B	1042.39	-3.60933	0.246531	-14.6405	1.55035e-48	6.5416e-46
ZWINT	963.146	-3.57043	0.271404	-13.1554	1.58495e-39	4.6299e-37
ESPL1	614.307	-3.5647	0.290378	-12.2761	1.21771e-34	2.60521e-32
CENPM	501.538	-3.52634	0.270523	-13.0353	7.71053e-39	2.16894e-36
C3orf67	29.347	-3.48912	0.446036	-7.82251	5.17785e-15	3.62449e-13
E2F8	385.027	-3.48373	0.239616	-14.5388	6.87951e-48	2.67948e-45
WDR76	507.908	-3.46631	0.257285	-13.4726	2.266e-41	7.17094e-39
CDK1	1842.81	-3.4608	0.476785	-7.25863	3.91038e-13	2.2585e-11
ASF1B	1089.1	-3.43024	0.286432	-11.9757	4.76122e-33	9.39259e-31
SPC24	96.316	-3.42105	0.316601	-10.8056	3.23929e-27	5.07266e-25
DSCC1	275.108	-3.39556	0.30682	-11.0669	1.81533e-28	2.99727e-26
PTTG1	1238.53	-3.3837	0.438153	-7.72266	1.13925e-14	7.62344e-13
NUSAP1	1925.34	-3.38201	0.440367	-7.67997	1.59121e-14	1.04183e-12
SPAG5	2029.26	-3.37944	0.415789	-8.12778	4.37234e-16	3.49557e-14
OIP5	266.83	-3.37428	0.234514	-14.3884	6.12022e-47	2.26747e-44
RAD51	356.935	-3.35583	0.267662	-12.5376	4.64978e-36	1.08662e-33
GPSM2	338.392	-3.32743	0.237562	-14.0066	1.42083e-44	4.90508e-42
UBE2C	2343.67	-3.3107	0.446779	-7.41016	1.26151e-13	7.51463e-12
CDCA5	2478.45	-3.24029	0.288401	-11.2354	2.73283e-29	4.6124e-27
FAM72D	75.1593	-3.18133	0.341394	-9.31864	1.1784e-20	1.30656e-18
UBE2T	1151.01	-3.16968	0.252057	-12.5753	2.88797e-36	6.85441e-34
C7orf57	68.0007	-3.16757	0.341813	-9.26696	1.91525e-20	2.093e-18
SGOL2	683.742	-3.14436	0.258647	-12.157	5.26807e-34	1.08138e-31
RIBC2	99.7021	-3.12696	0.314598	-9.93955	2.80098e-23	3.57537e-21
CENPE	1286.5	-3.1104	0.2436	-12.7684	2.46048e-37	6.22912e-35
CCNB1	3124.9	-3.07757	0.253402	-12.145	6.09575e-34	1.23459e-31
SGOL1	100.703	-3.07568	0.33308	-9.23406	2.60566e-20	2.78732e-18
FAM72B	85.567	-3.06065	0.348392	-8.78507	1.56269e-18	1.47437e-16
HMGB2	3963.78	-3.04256	0.189554	-16.0511	5.61222e-58	3.7065e-55
CENPI	275.575	-3.03691	0.318912	-9.52272	1.68697e-21	1.97116e-19
CDT1	655.032	-2.97888	0.282114	-10.5591	4.60837e-26	6.73088e-24
IQGAP3	1405.44	-2.97693	0.479769	-6.20493	5.47204e-10	2.0126e-08
AURKA	1810.8	-2.97409	0.243823	-12.1977	3.19559e-34	6.64945e-32
ZNF367	481.521	-2.95093	0.318362	-9.26909	1.87744e-20	2.06655e-18
KIF15	15.865	-2.92794	0.48368	-6.05346	1.41767e-09	4.93909e-08
KIF24	192.177	-2.92752	0.251395	-11.6451	2.43094e-31	4.61576e-29
DHFR	443.2	-2.91731	0.193227	-15.0978	1.67354e-51	7.94408e-49
ORC1	164.273	-2.9166	0.325661	-8.95593	3.36872e-19	3.25929e-17
EXO1	341.987	-2.91321	0.465639	-6.25637	3.94029e-10	1.50384e-08
BARD1	485.337	-2.88918	0.189515	-15.2452	1.7728e-52	9.28582e-50
APOBEC3B	609.268	-2.88727	0.301567	-9.57422	1.02631e-21	1.21794e-19
CCNF	917.173	-2.87667	0.189762	-15.1594	6.56784e-52	3.32552e-49
CENPF	2438.94	-2.87103	0.483324	-5.94017	2.8473e-09	9.34135e-08
PKMYT1	477.022	-2.8599	0.478161	-5.98104	2.21717e-09	7.43463e-08
TACC3	2480.12	-2.84694	0.18514	-15.3772	2.3277e-53	1.30955e-50
CENPU	1812.27	-2.83966	0.421884	-6.73089	1.68627e-11	8.00453e-10
FKBP5	174.113	-2.83426	0.252343	-11.2318	2.84602e-29	4.75067e-27
KIAA1524	709.433	-2.81492	0.2477	-11.3642	6.30258e-30	1.10042e-27
ARHGEF39	192.092	-2.7816	0.258688	-10.7527	5.75482e-27	8.82987e-25
H2AFX	4227.31	-2.77717	0.185382	-14.9808	9.80376e-51	4.37997e-48
RACGAP1	1796.43	-2.76886	0.22088	-12.5356	4.76591e-36	1.09688e-33
NRGN	1258.05	-2.75781	0.260004	-10.6068	2.77016e-26	4.12536e-24
ATAD2	2270.83	-2.7567	0.203646	-13.5368	9.48931e-42	3.13353e-39
BRCA2	346.181	-2.75355	0.283221	-9.72227	2.42325e-22	2.96848e-20
CENPN	875.665	-2.74906	0.240196	-11.4451	2.48834e-30	4.49976e-28
MAD2L1	1884.8	-2.74456	0.259642	-10.5706	4.08001e-26	6.01703e-24
FANCI	2125.02	-2.72148	0.249037	-10.928	8.46725e-28	1.35387e-25
PRIM1	460.774	-2.71426	0.202276	-13.4186	4.70703e-41	1.43e-38
TCF19	169.637	-2.70842	0.352203	-7.68995	1.47188e-14	9.8061e-13
CENPW	577.817	-2.68895	0.218815	-12.2887	1.04211e-34	2.26138e-32
KIF20B	848.57	-2.68845	0.297767	-9.02868	1.7375e-19	1.73636e-17
CDC25A	231.252	-2.68841	0.276472	-9.72397	2.38295e-22	2.94285e-20
NUF2	480.737	-2.68507	0.493278	-5.44331	5.22982e-08	1.36857e-06
TICRR	352.615	-2.67075	0.205951	-12.9679	1.8608e-38	5.04743e-36
TPX2	6778.47	-2.66538	0.475063	-5.61058	2.01645e-08	5.82318e-07
VSIG1	170.726	-2.66033	0.235845	-11.28	1.64791e-29	2.81255e-27
TP73	249.841	-2.64812	0.29493	-8.97881	2.73702e-19	2.71734e-17
PSRC1	351.536	-2.63479	0.19579	-13.4572	2.79129e-41	8.65301e-39
NCAPH	696.992	-2.59802	0.48739	-5.33049	9.79505e-08	2.43913e-06
GSG2	188.108	-2.59614	0.340962	-7.61417	2.65393e-14	1.70098e-12
FAM64A	424.917	-2.59465	0.484367	-5.35678	8.47176e-08	2.14835e-06
DEPDC1	743.92	-2.57552	0.210764	-12.2199	2.43314e-34	5.13324e-32
KIF18B	544.093	-2.57214	0.494333	-5.20325	1.95831e-07	4.55539e-06
UBE2S	1754.35	-2.56888	0.203021	-12.6533	1.07285e-36	2.58675e-34
TTK	776.882	-2.56771	0.463884	-5.53525	3.10789e-08	8.64631e-07
CFAP45	43.7156	-2.56717	0.357977	-7.17134	7.42659e-13	4.10218e-11
FAM72C	30.9512	-2.56238	0.425723	-6.0189	1.75609e-09	5.98096e-08
POLQ	465.44	-2.55899	0.475984	-5.37621	7.60693e-08	1.94855e-06
PLK4	812.777	-2.55353	0.44119	-5.78782	7.1305e-09	2.21498e-07
BLM	459.435	-2.54911	0.301844	-8.44511	3.03762e-17	2.59222e-15
CEP55	1601.28	-2.52367	0.492007	-5.12934	2.9076e-07	6.57238e-06
FANCA	778.521	-2.50612	0.232409	-10.7832	4.13066e-27	6.40252e-25
BRIP1	583.178	-2.48856	0.293916	-8.46691	2.51995e-17	2.17489e-15
ANXA8	2116.07	-2.47815	0.190185	-13.0302	8.24169e-39	2.27621e-36
KIF23	1874.7	-2.47544	0.490176	-5.05011	4.41546e-07	9.56789e-06
KIF14	625.496	-2.46676	0.491118	-5.02275	5.09356e-07	1.0882e-05
TK1	3521.03	-2.46597	0.485636	-5.07782	3.81791e-07	8.39278e-06
FBXO5	814.807	-2.45949	0.168993	-14.5538	5.52669e-48	2.20922e-45
TMEM40	43.4277	-2.45599	0.378842	-6.48288	8.99901e-11	3.79708e-09
EME1	372.365	-2.45142	0.313661	-7.81552	5.47384e-15	3.81411e-13
CDC25C	363.283	-2.44566	0.494259	-4.94813	7.49306e-07	1.54646e-05
KPNA2	5365.38	-2.43858	0.232159	-10.5039	8.2857e-26	1.19866e-23
ANXA8L1	1009.16	-2.42623	0.156682	-15.485	4.37964e-54	2.66107e-51
MNS1	196.817	-2.4228	0.242818	-9.97785	1.90555e-23	2.47396e-21
ANLN	4688.33	-2.42035	0.489486	-4.94469	7.62653e-07	1.5655e-05
POLE2	249.564	-2.41323	0.3083	-7.82753	4.97555e-15	3.49901e-13
ARMC3	33.9172	-2.40501	0.435655	-5.52046	3.3811e-08	9.32103e-07
POC1A	464.309	-2.3886	0.295416	-8.08555	6.18834e-16	4.89588e-14
FAM111B	926.462	-2.38403	0.494307	-4.82297	1.41435e-06	2.67213e-05
C1QL1	20.8289	-2.37752	0.451929	-5.26084	1.43401e-07	3.45208e-06
NCAPG2	3475.36	-2.36973	0.200226	-11.8353	2.56486e-32	4.9949e-30
DNA2	264.221	-2.36802	0.207709	-11.4007	4.15003e-30	7.41635e-28
CDCA7	935.524	-2.3675	0.271039	-8.73493	2.43817e-18	2.24459e-16
FANCD2	540.238	-2.36385	0.220087	-10.7405	6.5663e-27	9.97421e-25
BIRC5	2435.83	-2.36038	0.494644	-4.77188	1.8251e-06	3.34016e-05
GINS1	191.128	-2.33518	0.299684	-7.79213	6.5889e-15	4.52875e-13
LRRIQ1	31.5549	-2.3279	0.404424	-5.75609	8.60862e-09	2.64706e-07
MELK	1077.9	-2.31854	0.468134	-4.95272	7.31826e-07	1.5145e-05
MYBL2	2984.33	-2.31464	0.494605	-4.67978	2.87177e-06	5.00828e-05
CHST6	97.2476	-2.31024	0.286174	-8.07287	6.8663e-16	5.4041e-14
PHF19	1447.02	-2.30366	0.240394	-9.58284	9.44123e-22	1.12923e-19
PCNA	3072.47	-2.30239	0.196669	-11.7069	1.17436e-31	2.25805e-29
MTFR2	251.217	-2.29721	0.316639	-7.25497	4.01762e-13	2.31165e-11
E2F1	1445.72	-2.29149	0.294564	-7.77924	7.29609e-15	4.94766e-13
STIL	522.819	-2.28785	0.19756	-11.5805	5.1746e-31	9.70396e-29
FANCB	95.4392	-2.28433	0.366067	-6.24019	4.37043e-10	1.63918e-08
ERCC6L	391.077	-2.28272	0.470443	-4.85228	1.2205e-06	2.3557e-05
GGH	1412.73	-2.27794	0.291618	-7.81138	5.65635e-15	3.92328e-13
RIPPLY3	42.8456	-2.27423	0.350659	-6.48559	8.83879e-11	3.73987e-09
FAM81A	44.3332	-2.27304	0.342755	-6.63169	3.31876e-11	1.49148e-09
KIAA0101	1332.33	-2.27023	0.492909	-4.60577	4.10936e-06	6.95114e-05
DDIAS	481.392	-2.26688	0.441489	-5.13462	2.82722e-07	6.41935e-06
APOD	30.5454	-2.24919	0.430519	-5.22436	1.74758e-07	4.13285e-06
LOC81691	226.012	-2.24832	0.220022	-10.2186	1.63694e-24	2.2401e-22
ASPM	1736.37	-2.24802	0.49449	-4.54614	5.46381e-06	8.98217e-05
MPP2	27.7697	-2.24681	0.404675	-5.55214	2.82199e-08	7.90887e-07
SMC4	4077.22	-2.21728	0.192045	-11.5457	7.76404e-31	1.42091e-28
PRR11	990.38	-2.21091	0.481756	-4.58927	4.44791e-06	7.45736e-05
SLFN11	531.425	-2.19996	0.258513	-8.51006	1.73837e-17	1.52635e-15
INCENP	1589.01	-2.19578	0.192941	-11.3806	5.22558e-30	9.22983e-28
ANXA10	11082.1	-2.17949	0.274789	-7.9315	2.16523e-15	1.59659e-13
C17orf53	242.316	-2.17321	0.269963	-8.05005	8.27631e-16	6.44704e-14
SHCBP1	910.129	-2.16276	0.494515	-4.3735	1.22272e-05	0.000183126
C5orf34	253.071	-2.15441	0.25518	-8.4427	3.10089e-17	2.63142e-15
DBF4	1433.56	-2.14573	0.196862	-10.8997	1.1569e-27	1.83056e-25
EZH2	1038.44	-2.13937	0.168976	-12.6608	9.7489e-37	2.38848e-34
HELLS	525.939	-2.13725	0.214586	-9.95989	2.28311e-23	2.93902e-21
CEP152	445.704	-2.136	0.231237	-9.23726	2.52897e-20	2.72447e-18
ACRV1	26.8122	-2.13205	0.410325	-5.19601	2.0361e-07	4.72188e-06
LAMP3	289.83	-2.13092	0.212565	-10.0248	1.18576e-23	1.56623e-21
CLSPN	511.023	-2.13029	0.49458	-4.30726	1.65286e-05	0.000235968
DIAPH3	586.429	-2.12568	0.46948	-4.52774	5.96191e-06	9.66503e-05
PTCHD4	18.4689	-2.12032	0.447975	-4.73312	2.2109e-06	3.97439e-05
E2F7	835.405	-2.11908	0.296746	-7.14105	9.26188e-13	5.02457e-11
RFC3	643.768	-2.11553	0.293364	-7.21128	5.54291e-13	3.10689e-11
DDX12P	216.388	-2.11541	0.216005	-9.79332	1.20275e-22	1.52248e-20
GPR3	41.1666	-2.10812	0.345413	-6.10319	1.0397e-09	3.6986e-08
ZMYND10	40.8785	-2.10478	0.363484	-5.79058	7.01418e-09	2.18779e-07
CKAP2L	624.749	-2.09989	0.493705	-4.25333	2.10614e-05	0.000290796
FUT9	58.7342	-2.07844	0.333046	-6.24069	4.35636e-10	1.63918e-08
XRCC2	47.2802	-2.07428	0.350179	-5.92349	3.15181e-09	1.02386e-07
TYMSOS	16.9082	-2.06558	0.468165	-4.41207	1.02387e-05	0.000157734
ACBD7	34.8337	-2.06495	0.396201	-5.21188	1.8694e-07	4.38213e-06
CDC20	2317.58	-2.04192	0.494634	-4.12814	3.65715e-05	0.000468795
C21orf58	153.606	-2.0353	0.240303	-8.46971	2.46e-17	2.13528e-15
AUNIP	61.2459	-2.026	0.359904	-5.62928	1.80969e-08	5.26611e-07
CENPK	764.759	-2.01892	0.479472	-4.2107	2.54577e-05	0.000344962
TMPO	3140.73	-2.0155	0.163525	-12.3253	6.61911e-35	1.45716e-32
ESCO2	510.995	-2.01341	0.493145	-4.08279	4.44978e-05	0.000557231
CCL20	99.777	-2.00715	0.331141	-6.0613	1.35026e-09	4.73682e-08
H2AFZ	10363.6	-2.00262	0.205657	-9.73768	2.0826e-22	2.593e-20
NUP62CL	116.672	-2.00142	0.258736	-7.73538	1.03093e-14	6.92914e-13
CCDC150	78.6479	-1.99978	0.285903	-6.99462	2.65973e-12	1.37419e-10
CHAF1B	470.383	-1.99336	0.260604	-7.64899	2.02572e-14	1.32063e-12
DTYMK	1556.56	-1.98884	0.217607	-9.13959	6.26869e-20	6.56699e-18
FEN1	3638.87	-1.98705	0.253103	-7.85078	4.13466e-15	2.93484e-13
TOP2A	9522.19	-1.98561	0.491238	-4.04205	5.29869e-05	0.000648171
DLEU2	54.0047	-1.98164	0.329139	-6.02068	1.73686e-09	5.9421e-08
HMMR	954.206	-1.9763	0.492409	-4.01354	5.98154e-05	0.000717123
RRM2	3414.24	-1.9729	0.490573	-4.02162	5.7799e-05	0.000697906
PI16	61.3262	-1.96131	0.31899	-6.14849	7.82249e-10	2.84267e-08
DRC1	32.895	-1.95979	0.434522	-4.51023	6.47579e-06	0.000103873
BRCA1	1426.7	-1.95837	0.460994	-4.24814	2.15552e-05	0.000296848
KNSTRN	827.229	-1.95797	0.273751	-7.15236	8.5296e-13	4.6439e-11
CDC45	746.687	-1.9571	0.494653	-3.95652	7.60487e-05	0.000881144
ZGRF1	439.907	-1.94473	0.268328	-7.24759	4.24243e-13	2.42265e-11
KIF22	1731.3	-1.92377	0.185923	-10.3471	4.31297e-25	6.06612e-23
RBL1	704.369	-1.91595	0.220298	-8.69712	3.40419e-18	3.11504e-16
CLGN	1013.52	-1.91515	0.217218	-8.81671	1.17876e-18	1.11909e-16
STMN1	4071.58	-1.91198	0.243011	-7.86786	3.60756e-15	2.5971e-13
LINC00669	46.6158	-1.90506	0.328774	-5.79442	6.85576e-09	2.15163e-07
BORA	278.378	-1.89899	0.211918	-8.96098	3.21797e-19	3.1334e-17
UPP1	2083.95	-1.89639	0.201323	-9.41965	4.52604e-21	5.13064e-19
GINS2	694.133	-1.89571	0.478554	-3.96133	7.45349e-05	0.000866911
PARPBP	290.796	-1.89002	0.330109	-5.72544	1.03168e-08	3.1032e-07
WHSC1	5119.64	-1.885	0.147435	-12.7853	1.98095e-37	5.18803e-35
AKR1B10	1849.29	-1.88483	0.206281	-9.13721	6.40869e-20	6.66767e-18
MCM4	3081.67	-1.87699	0.294222	-6.37949	1.77683e-10	7.12137e-09
OASL	509.219	-1.87448	0.1858	-10.0887	6.20018e-24	8.33458e-22
ASRGL1	126.202	-1.87439	0.253852	-7.38381	1.53828e-13	9.09203e-12
CCDC15	125.931	-1.87425	0.248088	-7.55475	4.19667e-14	2.63419e-12
CENPH	328.344	-1.86865	0.450636	-4.14669	3.3731e-05	0.000436063
CENPP	84.5524	-1.86841	0.316957	-5.89484	3.75042e-09	1.20697e-07
NCAPD2	3184.94	-1.86791	0.154658	-12.0777	1.38504e-33	2.76826e-31
SH3PXD2A-AS1	121.332	-1.86528	0.369895	-5.04273	4.58948e-07	9.90257e-06
RFC4	932.924	-1.86339	0.243687	-7.64665	2.06289e-14	1.33912e-12
KDELC2	2034.85	-1.86261	0.179986	-10.3486	4.24618e-25	6.02799e-23
FST	551.42	-1.86046	0.311242	-5.97752	2.26554e-09	7.56342e-08
CD22	114.235	-1.85844	0.367527	-5.0566	4.26786e-07	9.29971e-06
C12orf75	551.685	-1.85557	0.211519	-8.77256	1.74654e-18	1.63765e-16
CKS2	1283.4	-1.85479	0.246425	-7.52679	5.20045e-14	3.25082e-12
SLC43A3	46.6999	-1.85014	0.327798	-5.64415	1.65999e-08	4.86781e-07
MILR1	536.99	-1.84511	0.283221	-6.51475	7.28121e-11	3.14209e-09
TRIP13	1354.69	-1.84481	0.417713	-4.41645	1.00336e-05	0.000155046
RHEBL1	53.9444	-1.84057	0.332847	-5.52978	3.20637e-08	8.87155e-07
RRM1	3659.45	-1.83571	0.18224	-10.073	7.2695e-24	9.68629e-22
ORC6	438.914	-1.83431	0.316814	-5.78985	7.04502e-09	2.19291e-07
RNASEH2A	746.115	-1.8342	0.242473	-7.56453	3.89266e-14	2.45351e-12
MOXD1	116.544	-1.8333	0.248037	-7.39125	1.45456e-13	8.63076e-12
TUBB6	2957.49	-1.82719	0.256828	-7.11444	1.12369e-12	6.01016e-11
CALHM3	153.549	-1.8259	0.308255	-5.92335	3.15449e-09	1.02386e-07
ATAD5	436.295	-1.82386	0.22988	-7.93398	2.12237e-15	1.57262e-13
CEP128	292.415	-1.81812	0.271093	-6.70663	1.99172e-11	9.30899e-10
C9orf40	212.03	-1.81771	0.236502	-7.68583	1.52012e-14	1.00832e-12
PBX3	243.323	-1.81562	0.199616	-9.09558	9.40862e-20	9.59174e-18
RLBP1	18.9016	-1.81386	0.451794	-4.01479	5.94986e-05	0.000713889
PSMC3IP	224.355	-1.80942	0.216268	-8.36657	5.93221e-17	4.97847e-15
POLA2	1956.37	-1.80538	0.221868	-8.13717	4.04632e-16	3.25204e-14
CHAF1A	737.112	-1.80453	0.290319	-6.21567	5.11059e-10	1.88881e-08
STARD8	16.8714	-1.79517	0.454384	-3.95078	7.78973e-05	0.00089845
TTLL7	58.9217	-1.79289	0.323112	-5.54881	2.87614e-08	8.04577e-07
TUBA1B	31372.9	-1.78922	0.243202	-7.35695	1.88157e-13	1.10352e-11
SLC26A7	193.305	-1.78124	0.232998	-7.64489	2.09125e-14	1.35175e-12
GMNN	962.17	-1.7776	0.175778	-10.1127	4.85234e-24	6.58098e-22
CHAC2	149.434	-1.77675	0.296436	-5.9937	2.05124e-09	6.9395e-08
C6orf223	121.182	-1.7653	0.263076	-6.71024	1.94309e-11	9.13794e-10
TIMELESS	1666.86	-1.76317	0.218727	-8.06102	7.56634e-16	5.92437e-14
CCDC34	336.649	-1.76098	0.193556	-9.098	9.20119e-20	9.44366e-18
S100A2	2842.65	-1.76079	0.489187	-3.59943	0.000318916	0.0030089
LMNB2	3812.74	-1.75825	0.215224	-8.16944	3.09831e-16	2.53029e-14
SERPINA3	1326.99	-1.75156	0.242047	-7.23642	4.60673e-13	2.61105e-11
KNTC1	1579.08	-1.746	0.230484	-7.57535	3.58148e-14	2.26678e-12
LINC00941	355.232	-1.7453	0.321949	-5.42104	5.92542e-08	1.53596e-06
LIG1	805.494	-1.74116	0.178006	-9.78142	1.35293e-22	1.69843e-20
ECT2	2745.66	-1.73052	0.24872	-6.9577	3.45869e-12	1.76894e-10
NCAPD3	3506.74	-1.72175	0.229804	-7.49224	6.77068e-14	4.11386e-12
EREG	2964.76	-1.71994	0.287682	-5.97863	2.25023e-09	7.52884e-08
MCM7	11787.4	-1.71788	0.189645	-9.05843	1.32343e-19	1.33132e-17
CHEK1	1304.92	-1.71763	0.217176	-7.90895	2.5957e-15	1.89561e-13
RPSAP52	156.38	-1.71392	0.340553	-5.03275	4.83486e-07	1.03731e-05
KIAA0319	34.2775	-1.71105	0.3658	-4.67755	2.90327e-06	5.05742e-05
HRCT1	96.1008	-1.70645	0.264013	-6.4635	1.02306e-10	4.28074e-09
DNMT1	2978.69	-1.70623	0.240974	-7.08053	1.43601e-12	7.62693e-11
SLC1A4	228.772	-1.7029	0.235543	-7.2297	4.84078e-13	2.73351e-11
SAMSN1	90.5632	-1.69866	0.271698	-6.25203	4.0514e-10	1.54238e-08
KIF18A	696.284	-1.68707	0.440275	-3.83186	0.000127179	0.00138187
SSTR5	106.925	-1.68636	0.344388	-4.89667	9.74729e-07	1.94306e-05
SMC2	1658.73	-1.6786	0.240459	-6.9808	2.93497e-12	1.50615e-10
CYP11A1	16.5368	-1.67591	0.45749	-3.66327	0.000249013	0.0024483
CDKN1A	2684.69	-1.67546	0.193123	-8.67561	4.11345e-18	3.71924e-16
MCM3	3418.86	-1.6722	0.249628	-6.69878	2.10165e-11	9.73295e-10
CDCA4	1184.04	-1.6699	0.197389	-8.45996	2.67469e-17	2.2954e-15
ACTA2	209.842	-1.66855	0.238734	-6.98916	2.76543e-12	1.42396e-10
ABCG2	312.794	-1.66752	0.241953	-6.89191	5.50495e-12	2.76888e-10
LY6D	25.6815	-1.66553	0.424476	-3.92373	8.71882e-05	0.000994286
CBR3	68.3926	-1.66424	0.305726	-5.44357	5.22233e-08	1.36857e-06
SLCO4A1-AS1	69.9489	-1.66007	0.326979	-5.07698	3.83473e-07	8.41756e-06
MTBP	252.691	-1.65701	0.234155	-7.07655	1.47793e-12	7.79504e-11
NGEF	919.441	-1.65646	0.258288	-6.41323	1.42466e-10	5.77081e-09
MMS22L	619.465	-1.65059	0.192923	-8.55571	1.17149e-17	1.04064e-15
LRR1	480.076	-1.64626	0.24557	-6.70384	2.03006e-11	9.45908e-10
USP1	2508.64	-1.64377	0.148917	-11.0382	2.49954e-28	4.03915e-26
TEX15	50.4981	-1.63681	0.384053	-4.26193	2.02668e-05	0.000281401
TRAIP	217.883	-1.63424	0.244649	-6.67993	2.39051e-11	1.10036e-09
CCDC18	214.24	-1.62696	0.236969	-6.86571	6.61633e-12	3.27368e-10
GPAT3	2263.64	-1.62571	0.187374	-8.67628	4.08932e-18	3.71924e-16
CENPO	614.767	-1.621	0.175365	-9.24357	2.384e-20	2.58664e-18
LBR	3386.66	-1.6199	0.171353	-9.45359	3.27396e-21	3.79629e-19
CSF2	81.7714	-1.61956	0.377468	-4.29059	1.78197e-05	0.000252737
PAQR4	461.425	-1.61776	0.197882	-8.17538	2.94937e-16	2.42167e-14
MMP1	659.259	-1.61584	0.460614	-3.50802	0.00045146	0.00401202
PAQR5	103.185	-1.61209	0.258332	-6.24039	4.36492e-10	1.63918e-08
STEAP1	935.925	-1.6112	0.180637	-8.91955	4.68172e-19	4.47266e-17
LCK	20.9843	-1.60482	0.431194	-3.72182	0.000197796	0.00201645
VRK1	698.749	-1.60346	0.225368	-7.11485	1.12036e-12	6.01016e-11
ITPRIPL1	17.8412	-1.60193	0.456723	-3.50744	0.000452442	0.00401437
LOC642846	128.946	-1.5917	0.287653	-5.53339	3.14106e-08	8.72262e-07
ARHGAP33	76.7089	-1.59101	0.324169	-4.90798	9.20182e-07	1.84401e-05
LRRCC1	398.554	-1.59077	0.195969	-8.11745	4.76093e-16	3.78631e-14
MASTL	915.123	-1.59009	0.153349	-10.3691	3.42816e-25	4.91262e-23
DONSON	510.083	-1.5895	0.168373	-9.44035	3.7153e-21	4.27541e-19
MCM6	2622.35	-1.58919	0.263995	-6.01978	1.74655e-09	5.9618e-08
CDK2	1340.67	-1.58778	0.228279	-6.95541	3.51545e-12	1.79193e-10
DNAH6	32.5677	-1.58769	0.367019	-4.32589	1.51917e-05	0.000219983
CKAP2	2204.41	-1.58639	0.168209	-9.43103	4.06076e-21	4.63781e-19
RECQL4	1253.85	-1.58322	0.193872	-8.1663	3.17983e-16	2.56924e-14
IL37	48.7519	-1.5832	0.41007	-3.86081	0.000113013	0.00124668
CDC6	1339.69	-1.58297	0.494061	-3.20399	0.00135536	0.00986483
DLGAP5	1336.68	-1.58255	0.480814	-3.29139	0.000996945	0.00767153
ANP32E	1778.32	-1.57595	0.200782	-7.84906	4.19166e-15	2.96146e-13
P2RY2	1864.49	-1.56728	0.417551	-3.75349	0.000174387	0.00180815
SASS6	235.168	-1.56664	0.223406	-7.01253	2.34041e-12	1.2175e-10
C16orf59	207.736	-1.56526	0.298265	-5.2479	1.53841e-07	3.69171e-06
ENKUR	42.3125	-1.56359	0.333069	-4.69449	2.6727e-06	4.70432e-05
TEX30	701.188	-1.5629	0.180513	-8.65807	4.7981e-18	4.28725e-16
DBF4B	442.66	-1.55932	0.171994	-9.06614	1.23305e-19	1.24867e-17
DTL	1016.45	-1.55237	0.492751	-3.1504	0.00163045	0.011498
CKS1B	1456.34	-1.55233	0.243619	-6.37197	1.8662e-10	7.363e-09
SUV39H2	442.748	-1.5504	0.224613	-6.90252	5.1088e-12	2.57816e-10
SLC35G2	278.561	-1.53369	0.190542	-8.04909	8.34122e-16	6.46444e-14
SPDL1	944.84	-1.5316	0.276641	-5.53641	3.08729e-08	8.60476e-07
LOC100287036	65.2938	-1.52656	0.31932	-4.78064	1.74738e-06	3.21341e-05
ECM1	113.022	-1.52479	0.254922	-5.9814	2.21232e-09	7.43463e-08
RFC2	873.523	-1.52269	0.234336	-6.49791	8.14413e-11	3.45557e-09
FOXJ1	524.343	-1.52151	0.493101	-3.08559	0.00203146	0.0138005
FABP4	225.647	-1.52009	0.238423	-6.37559	1.82262e-10	7.22862e-09
HAUS8	203.444	-1.51987	0.224248	-6.77763	1.22161e-11	5.89087e-10
MCM8	749.705	-1.51533	0.20393	-7.43063	1.08081e-13	6.48913e-12
CCNE1	229.698	-1.51207	0.258083	-5.85883	4.66129e-09	1.48438e-07
ITGB3BP	434.404	-1.50973	0.184869	-8.16651	3.17434e-16	2.56924e-14
LUCAT1	40.7127	-1.50843	0.362189	-4.16474	3.11704e-05	0.000408172
C1orf112	481.375	-1.5071	0.240709	-6.26108	3.82332e-10	1.46288e-08
MAP1A	28.7454	-1.50046	0.43573	-3.44355	0.000574128	0.00488292
MXD3	373.006	-1.49948	0.311505	-4.81367	1.48183e-06	2.78577e-05
HYLS1	818.319	-1.49796	0.16058	-9.32848	1.07401e-20	1.19958e-18
BARX2	106.677	-1.49744	0.313295	-4.77965	1.75605e-06	3.22543e-05
POLE	1616.94	-1.49653	0.188097	-7.95617	1.77449e-15	1.32781e-13
AREG	855.209	-1.49595	0.20672	-7.23659	4.60099e-13	2.61105e-11
RSPH4A	26.8807	-1.49371	0.410917	-3.63506	0.000277912	0.00268713
MCM5	3121.94	-1.49123	0.282098	-5.28622	1.24867e-07	3.03963e-06
C18orf54	232.904	-1.4906	0.315707	-4.72147	2.34144e-06	4.15011e-05
PSAT1	715.298	-1.48944	0.181169	-8.22131	2.01293e-16	1.66176e-14
ADORA2B	1054.88	-1.48423	0.211048	-7.03267	2.02612e-12	1.05762e-10
TMEM97	776.649	-1.48403	0.187803	-7.90205	2.74358e-15	1.98452e-13
DNAJC9	1637.28	-1.48269	0.203653	-7.28046	3.32683e-13	1.93619e-11
TIPIN	233.372	-1.48222	0.279072	-5.31125	1.08878e-07	2.68643e-06
PIF1	367.686	-1.47763	0.203391	-7.26497	3.73113e-13	2.1632e-11
MCM2	2888.03	-1.47627	0.282825	-5.21975	1.79161e-07	4.22587e-06
FANCG	613.189	-1.4714	0.169802	-8.66541	4.49882e-18	4.04362e-16
RNFT2	49.5002	-1.47067	0.335377	-4.38511	1.15929e-05	0.00017557
LINC00341	42.9872	-1.47065	0.344913	-4.26383	2.00952e-05	0.000279529
HMGN2	3832.11	-1.46346	0.159581	-9.17064	4.70218e-20	4.99483e-18
DSN1	862.807	-1.46346	0.215305	-6.79712	1.0673e-11	5.17966e-10
LAT2	40.3754	-1.4605	0.396632	-3.68225	0.000231188	0.00230519
ESAM	2680.83	-1.4524	0.18218	-7.97238	1.55652e-15	1.18218e-13
ABCA12	67.3547	-1.45004	0.322957	-4.48989	7.12616e-06	0.000113824
UCN2	51.3378	-1.43965	0.349924	-4.11417	3.88582e-05	0.000494352
MKI67	2443.85	-1.43644	0.471994	-3.04335	0.00233962	0.0153516
DLEU1	219.65	-1.42305	0.230412	-6.17612	6.56965e-10	2.40465e-08
PRKCDBP	2866.88	-1.4219	0.223545	-6.36068	2.00858e-10	7.88381e-09
FOSL1	7874.83	-1.42002	0.469696	-3.02328	0.00250054	0.0162183
SDPR	306.537	-1.4173	0.27234	-5.20416	1.94879e-07	4.5402e-06
KLHDC7B	42.7836	-1.41673	0.422529	-3.35297	0.000799502	0.00642903
STARD4	186.16	-1.41572	0.216225	-6.54743	5.85366e-11	2.57731e-09
IL13RA2	24.6687	-1.41514	0.465057	-3.04293	0.00234284	0.015366
SCML2	23.5935	-1.41329	0.409173	-3.45401	0.000552323	0.00473853
CXCL8	108.742	-1.41201	0.266834	-5.29173	1.21162e-07	2.9637e-06
SLF1	345.79	-1.41089	0.206948	-6.81761	9.25668e-12	4.52119e-10
DAW1	29.5171	-1.40682	0.446417	-3.15135	0.00162519	0.0114715
GAS2L2	16.7691	-1.40529	0.445407	-3.15507	0.00160461	0.0113684
C4orf46	298.055	-1.40515	0.284135	-4.94536	7.60025e-07	1.56471e-05
DSC3	19.3228	-1.40356	0.423214	-3.31643	0.000911762	0.00716115
POLD3	1314.89	-1.40137	0.149363	-9.38232	6.45338e-21	7.26125e-19
CALB2	154.874	-1.39943	0.367255	-3.8105	0.000138684	0.00148772
CD83	244.078	-1.39867	0.33367	-4.19179	2.76765e-05	0.000370075
PKN3	599.29	-1.39696	0.176551	-7.91252	2.52238e-15	1.85097e-13
DDX39A	1305.98	-1.39441	0.164334	-8.48522	2.1531e-17	1.87963e-15
CENPL	204.124	-1.38994	0.239956	-5.79248	6.93535e-09	2.16765e-07
MTHFD2	1415.2	-1.38945	0.227554	-6.10604	1.02132e-09	3.64174e-08
NETO2	2295.58	-1.38414	0.285708	-4.84459	1.26875e-06	2.43325e-05
MORC4	1249.05	-1.38267	0.210153	-6.57937	4.72444e-11	2.09225e-09
SCLT1	473.602	-1.38208	0.18581	-7.43811	1.02132e-13	6.15631e-12
DDB2	789.399	-1.37752	0.172526	-7.98444	1.41157e-15	1.08291e-13
ACOT7	713.117	-1.37696	0.233835	-5.8886	3.89479e-09	1.25078e-07
CDKN2D	150.897	-1.37579	0.268101	-5.13163	2.87244e-07	6.5123e-06
AKR1B15	33.1062	-1.37569	0.368037	-3.7379	0.000185561	0.00190708
PIFO	72.883	-1.37521	0.321515	-4.27726	1.89205e-05	0.000266113
NCAPH2	1175.57	-1.37479	0.191561	-7.17675	7.13878e-13	3.95759e-11
HIST2H2AC	15.9793	-1.3746	0.443652	-3.09838	0.00194582	0.013332
ZWILCH	675.565	-1.37454	0.275161	-4.99541	5.87104e-07	1.2352e-05
ANKRD18B	15.2302	-1.37366	0.43964	-3.1245	0.00178106	0.0123818
RMI2	508.402	-1.37207	0.26745	-5.1302	2.89434e-07	6.55217e-06
CEP78	442.19	-1.37089	0.22376	-6.12661	8.97695e-10	3.22364e-08
POLD1	776.172	-1.37016	0.212631	-6.44386	1.16474e-10	4.81159e-09
SH2D2A	15.8173	-1.36628	0.449454	-3.03986	0.00236686	0.0154826
FHAD1	48.2814	-1.36571	0.341229	-4.00233	6.27207e-05	0.000747824
SERPINB2	69.0448	-1.36521	0.346745	-3.9372	8.24376e-05	0.000945802
CCAT1	33.217	-1.36456	0.403365	-3.38294	0.000717148	0.005882
C19orf57	18.0534	-1.3645	0.447885	-3.04655	0.00231487	0.0152352
DEK	6204.64	-1.3632	0.16477	-8.27332	1.30274e-16	1.08135e-14
IGFBP1	1088.46	-1.36037	0.174855	-7.78	7.25255e-15	4.94019e-13
RPA3	1143.26	-1.3599	0.22194	-6.12733	8.93678e-10	3.22364e-08
SLC37A2	8158.12	-1.35946	0.16386	-8.29646	1.07261e-16	8.95218e-15
DZIP1L	70.4515	-1.35723	0.286403	-4.73889	2.14895e-06	3.87679e-05
SUV39H1	747.908	-1.35703	0.190459	-7.12506	1.04037e-12	5.62394e-11
WDHD1	827.869	-1.35665	0.444151	-3.05447	0.00225457	0.0149485
HAS3	325.142	-1.35519	0.210928	-6.42492	1.31937e-10	5.38741e-09
IGFBPL1	92.4088	-1.35491	0.302504	-4.47897	7.50024e-06	0.000119172
HIST1H2BJ	49.4571	-1.35469	0.326258	-4.1522	3.293e-05	0.000427162
ALDH3A1	33146.7	-1.35385	0.212343	-6.37575	1.82071e-10	7.22862e-09
TIMP4	185.955	-1.3535	0.228623	-5.92024	3.21469e-09	1.04118e-07
MT1L	78.7927	-1.35052	0.398504	-3.38899	0.000701516	0.00578189
PGF	19.3249	-1.35019	0.41946	-3.21887	0.00128695	0.00944553
HPRT1	1370.72	-1.34869	0.177189	-7.6116	2.7072e-14	1.72783e-12
RFC5	914.084	-1.34829	0.203	-6.64182	3.09839e-11	1.40491e-09
GINS3	421.595	-1.34798	0.233984	-5.76098	8.3625e-09	2.5766e-07
FIGNL1	685.793	-1.34748	0.245712	-5.48398	4.15865e-08	1.12202e-06
EVI2B	64.8933	-1.34681	0.33562	-4.0129	5.99767e-05	0.000718491
BTG3	412.642	-1.34584	0.190297	-7.07233	1.52358e-12	8.00802e-11
CORO2B	370.563	-1.34291	0.314995	-4.26327	2.01457e-05	0.000279975
FAM132B	328.088	-1.34237	0.195347	-6.87171	6.3436e-12	3.15932e-10
C14orf80	502.526	-1.34232	0.201239	-6.67025	2.55361e-11	1.16835e-09
TNC	1719.82	-1.33503	0.470973	-2.83462	0.00458802	0.0258214
TUBB4B	15181.7	-1.33383	0.20229	-6.59363	4.29202e-11	1.90631e-09
SSX2IP	315.58	-1.33343	0.186348	-7.1556	8.3308e-13	4.56841e-11
LRRC75A	141.137	-1.33248	0.225501	-5.90896	3.44271e-09	1.11265e-07
KREMEN2	18.0457	-1.3288	0.43296	-3.06911	0.002147	0.0143986
PRTFDC1	577.352	-1.32835	0.195073	-6.80948	9.7955e-12	4.76903e-10
THOP1	1222.87	-1.3254	0.242436	-5.467	4.57723e-08	1.22193e-06
SKA2	1066.73	-1.32393	0.209145	-6.33023	2.44796e-10	9.5345e-09
CCP110	690.376	-1.32225	0.202947	-6.51523	7.25802e-11	3.14101e-09
SLCO4A1	1613.99	-1.32156	0.232723	-5.67869	1.35728e-08	4.01891e-07
ELOVL6	2234.95	-1.32121	0.185697	-7.11487	1.12021e-12	6.01016e-11
LGALS1	6222.2	-1.31975	0.453766	-2.90844	0.00363241	0.0216686
HAUS7	380.892	-1.31849	0.19137	-6.88973	5.58987e-12	2.80232e-10
SYCE2	24.236	-1.31747	0.411333	-3.20294	0.00136032	0.00989623
PHGDH	992.12	-1.31617	0.211406	-6.2258	4.79106e-10	1.77503e-08
BRI3BP	106.285	-1.31305	0.266117	-4.93411	8.05179e-07	1.63731e-05
AEN	582.298	-1.30967	0.260894	-5.01995	5.16839e-07	1.10264e-05
FAM167A	120.37	-1.30889	0.26169	-5.00168	5.6832e-07	1.20294e-05
MIS18A	262.988	-1.30809	0.230088	-5.68515	1.30699e-08	3.88401e-07
LDHA	22473.3	-1.30645	0.227856	-5.73366	9.82845e-09	2.97992e-07
ALYREF	1874.08	-1.30606	0.209208	-6.2429	4.29538e-10	1.63117e-08
RNF182	18.8969	-1.30182	0.417027	-3.12167	0.00179829	0.0124674
RNF157-AS1	27.6158	-1.30091	0.400362	-3.24934	0.00115673	0.00868119
MIS18BP1	1269.05	-1.29992	0.20872	-6.22804	4.72295e-10	1.75407e-08
SIRPA	231.945	-1.29979	0.268181	-4.84668	1.25542e-06	2.41391e-05
CEP85	558.137	-1.29936	0.192403	-6.75335	1.44473e-11	6.90109e-10
RAD51C	780.947	-1.29818	0.164184	-7.90688	2.63912e-15	1.9181e-13
BRINP2	164.166	-1.29701	0.308266	-4.20745	2.58273e-05	0.000349037
DCLRE1B	191.292	-1.29628	0.244711	-5.29721	1.17586e-07	2.88085e-06
TRIB3	560.884	-1.29568	0.202176	-6.40867	1.46791e-10	5.9302e-09
SKP2	872.454	-1.2916	0.197798	-6.52988	6.58202e-11	2.86478e-09
CSRP2	134.458	-1.29093	0.268936	-4.80015	1.5855e-06	2.95145e-05
NCF2	171.524	-1.28889	0.299216	-4.30757	1.65058e-05	0.000235968
THRIL	112.853	-1.28799	0.325847	-3.95275	7.72577e-05	0.000891752
CDC7	407.754	-1.28421	0.450068	-2.85337	0.00432588	0.0246474
GEN1	461.144	-1.28236	0.240825	-5.32485	1.01035e-07	2.51181e-06
SPA17	276.207	-1.27978	0.200984	-6.36757	1.92049e-10	7.55758e-09
SFR1	422.929	-1.27914	0.229351	-5.57722	2.44386e-08	6.93873e-07
SERPINB5	2876.47	-1.2708	0.262761	-4.83635	1.32245e-06	2.52361e-05
KHK	71.6065	-1.26981	0.3175	-3.99939	6.35068e-05	0.000753647
NDC1	1226.98	-1.26879	0.22596	-5.61511	1.96435e-08	5.69436e-07
DEPDC7	17.4723	-1.26649	0.432221	-2.93019	0.00338754	0.0205089
USP13	551.114	-1.26602	0.197398	-6.41353	1.42189e-10	5.77081e-09
GINS4	331.325	-1.26401	0.467771	-2.7022	0.00688823	0.0354229
ARHGAP19	312.174	-1.26288	0.229619	-5.49989	3.80035e-08	1.02901e-06
RANBP1	1914	-1.26132	0.207338	-6.08339	1.1767e-09	4.16644e-08
HSPA4L	300.703	-1.26089	0.189996	-6.63637	3.21503e-11	1.44915e-09
CHN1	254.497	-1.26038	0.235623	-5.34915	8.83697e-08	2.21981e-06
WDR34	4246.86	-1.25528	0.192025	-6.53709	6.27285e-11	2.74595e-09
LETM2	516.827	-1.25498	0.226819	-5.53298	3.14838e-08	8.72698e-07
NUDT1	649.476	-1.25349	0.21594	-5.80479	6.44463e-09	2.02679e-07
RPL39L	873.566	-1.25059	0.200464	-6.23848	4.41847e-10	1.65312e-08
ETV4	1409.88	-1.24888	0.262762	-4.7529	2.00515e-06	3.63897e-05
B4GALNT1	24.0579	-1.24421	0.396238	-3.14007	0.0016891	0.0118455
MPP1	143.243	-1.24415	0.237658	-5.23507	1.64926e-07	3.92053e-06
HR	929.051	-1.24172	0.225827	-5.49856	3.82905e-08	1.03493e-06
DNER	30.2473	-1.23525	0.361575	-3.41631	0.000634752	0.00530116
HERC5	790.636	-1.23514	0.191692	-6.44333	1.16882e-10	4.81159e-09
HSPA2	398.323	-1.2349	0.218652	-5.6478	1.62511e-08	4.77474e-07
CHTF18	724.786	-1.23485	0.203568	-6.06602	1.31118e-09	4.62106e-08
GAL	18.8819	-1.23352	0.419273	-2.94205	0.00326051	0.0199545
RCC1	995.759	-1.23178	0.189498	-6.5002	8.02118e-11	3.42252e-09
TBC1D31	314.038	-1.22847	0.194276	-6.32335	2.55959e-10	9.91843e-09
CHRNA5	476.945	-1.22828	0.224601	-5.46871	4.53314e-08	1.2123e-06
MCM10	397.991	-1.22535	0.466193	-2.62841	0.00857839	0.0418183
SHMT1	771.23	-1.22497	0.165176	-7.41612	1.20598e-13	7.21216e-12
LIN54	851.014	-1.22305	0.187269	-6.53099	6.5336e-11	2.85188e-09
BCL2	56.032	-1.22251	0.306328	-3.99084	6.58402e-05	0.000777693
TONSL	486.571	-1.22052	0.195552	-6.24141	4.33652e-10	1.6386e-08
LINC01588	63.9292	-1.21937	0.328919	-3.7072	0.000209567	0.00211657
LOC100506860	86.6109	-1.21882	0.372831	-3.2691	0.0010789	0.00817385
CTPS1	1480.47	-1.2186	0.302147	-4.03312	5.50413e-05	0.000669933
FANCE	196.678	-1.21754	0.227601	-5.34945	8.82223e-08	2.21981e-06
ADGRE5	2208.11	-1.21605	0.162017	-7.50567	6.11151e-14	3.77373e-12
DLGAP1	21.7561	-1.21335	0.41755	-2.90589	0.00366208	0.0217718
ZNF341-AS1	32.5174	-1.21136	0.371767	-3.25839	0.00112047	0.00845081
GJC1	515.959	-1.20905	0.280594	-4.30889	1.64074e-05	0.000235343
MT1E	164.2	-1.20832	0.372888	-3.24045	0.00119341	0.0088819
NEK2	632.821	-1.20783	0.460504	-2.62284	0.00871993	0.0423452
TAF5	151.55	-1.20779	0.231591	-5.21518	1.83642e-07	4.31814e-06
CTSE	166.954	-1.20583	0.319136	-3.77842	0.000157826	0.0016643
PVRL1	4479.64	-1.20485	0.167754	-7.18225	6.85749e-13	3.81558e-11
C5	185.004	-1.19964	0.219041	-5.47678	4.33138e-08	1.16243e-06
HIRIP3	640.51	-1.19523	0.188906	-6.32713	2.49764e-10	9.70312e-09
CMSS1	642.758	-1.19495	0.256176	-4.66459	3.09235e-06	5.36218e-05
MZT1	1130.13	-1.19462	0.195216	-6.11947	9.3888e-10	3.36358e-08
FAM184A	22.7045	-1.19044	0.418366	-2.84545	0.00443488	0.0251084
MYH16	110.437	-1.18425	0.322032	-3.67743	0.000235594	0.00234053
CLCN4	917.033	-1.18342	0.247125	-4.78877	1.67806e-06	3.10093e-05
DCK	1508.34	-1.17738	0.203732	-5.77909	7.51069e-09	2.32832e-07
LRRC8C	783.069	-1.17486	0.259676	-4.52431	6.05916e-06	9.79134e-05
CCDC88A	2109.09	-1.17468	0.249797	-4.70254	2.56942e-06	4.53304e-05
WDR38	22.5912	-1.17463	0.40955	-2.8681	0.00412945	0.0238322
LRP8	594.733	-1.17344	0.255015	-4.60145	4.19561e-06	7.08125e-05
ARL6IP1	18934.4	-1.1714	0.149174	-7.85257	4.07604e-15	2.90681e-13
TTF2	488.467	-1.17097	0.21355	-5.48335	4.17335e-08	1.12399e-06
TRIM7	218.346	-1.16941	0.244535	-4.78216	1.7342e-06	3.1969e-05
MTFP1	1043.27	-1.16681	0.242579	-4.81002	1.50919e-06	2.81975e-05
LYAR	769.581	-1.16568	0.238395	-4.88971	1.00982e-06	2.00251e-05
PRSS3	2712.05	-1.16547	0.197529	-5.90023	3.62997e-09	1.17069e-07
ZNF655	179.815	-1.16176	0.235109	-4.94136	7.75778e-07	1.58388e-05
GFI1	18.5228	-1.16	0.424641	-2.73172	0.00630045	0.0330702
POLA1	1073.35	-1.15828	0.203552	-5.69034	1.26786e-08	3.77622e-07
H1F0	8687.58	-1.15611	0.193032	-5.98921	2.10867e-09	7.11794e-08
TNFAIP8L1	133.818	-1.15584	0.256451	-4.50707	6.5729e-06	0.000105319
IER5	1678.07	-1.15184	0.158896	-7.24903	4.19753e-13	2.40606e-11
FBLN7	288.386	-1.15104	0.322272	-3.57166	0.000354726	0.00329962
AURKAPS1	40.4234	-1.15096	0.383388	-3.00208	0.00268144	0.0171499
BEST1	41.71	-1.15004	0.374972	-3.06701	0.00216213	0.0144746
SLC35B4	556.531	-1.14844	0.235815	-4.87007	1.1156e-06	2.17536e-05
RGS3	515.208	-1.14826	0.173683	-6.61126	3.81055e-11	1.69743e-09
SMTN	1102.64	-1.14703	0.183922	-6.23651	4.47427e-10	1.66988e-08
GAPDH	47815.3	-1.14678	0.219515	-5.22416	1.74946e-07	4.13285e-06
CMC2	763.174	-1.14522	0.200658	-5.70733	1.1476e-08	3.42477e-07
PRIM2	517.384	-1.14472	0.214137	-5.34575	9.00422e-08	2.257e-06
CRIP1	1022.71	-1.14285	0.202499	-5.64373	1.664e-08	4.87017e-07
TMEM106C	3014.59	-1.14145	0.167057	-6.83268	8.33431e-12	4.09703e-10
USP18	145.679	-1.14043	0.263105	-4.33451	1.46084e-05	0.00021194
INTS7	849.384	-1.13939	0.2355	-4.83815	1.3105e-06	2.50397e-05
SFN	1659.01	-1.13928	0.209226	-5.44523	5.17396e-08	1.36209e-06
CENPQ	442.809	-1.13902	0.218652	-5.20929	1.89565e-07	4.42999e-06
APOC1	46.5573	-1.1384	0.351193	-3.24154	0.00118887	0.00886114
NASP	2895.09	-1.13319	0.191001	-5.93287	2.97693e-09	9.74559e-08
CCSAP	263.723	-1.13236	0.18806	-6.02127	1.73052e-09	5.93378e-08
ZNF93	18.7296	-1.13227	0.424068	-2.67002	0.00758475	0.0382765
LOC100128361	44.1657	-1.12979	0.336465	-3.35783	0.000785561	0.00633705
CENPJ	315.075	-1.12728	0.259701	-4.3407	1.42033e-05	0.000207449
TUBA1C	18837.8	-1.12712	0.225409	-5.00033	5.72314e-07	1.20742e-05
PDE2A	113.664	-1.12558	0.262148	-4.29368	1.75736e-05	0.000249713
TUBG1	2209.15	-1.12463	0.152378	-7.38054	1.57649e-13	9.28172e-12
ITPKA	140.299	-1.12301	0.315524	-3.55918	0.000372009	0.00341645
IDH2	1583.42	-1.12284	0.18275	-6.14414	8.03988e-10	2.91469e-08
RAD54B	391.086	-1.117	0.206688	-5.40426	6.50761e-08	1.68113e-06
CD109	5270.58	-1.11351	0.237094	-4.69652	2.64635e-06	4.66335e-05
DLK2	35.5933	-1.10879	0.343649	-3.22653	0.00125302	0.00923949
EXOSC8	672.915	-1.108	0.198129	-5.59233	2.24037e-08	6.42875e-07
PNP	1522.54	-1.10738	0.230794	-4.79813	1.60156e-06	2.97769e-05
SAE1	2872.31	-1.10716	0.173619	-6.37694	1.80658e-10	7.20262e-09
NUP210	2128.94	-1.105	0.210579	-5.24745	1.54216e-07	3.69485e-06
TSPAN8	3576.12	-1.10268	0.205246	-5.37249	7.76574e-08	1.98255e-06
LOC100507002	69.6273	-1.1021	0.279259	-3.9465	7.93008e-05	0.000913252
CBX5	3288.12	-1.09919	0.187173	-5.8726	4.29016e-09	1.37195e-07
MDM2	1570.24	-1.09857	0.195956	-5.60621	2.06802e-08	5.94948e-07
SLC25A19	105.04	-1.09811	0.24945	-4.40211	1.07203e-05	0.000163989
PLB1	63.2708	-1.09657	0.303086	-3.61802	0.000296862	0.00284142
NEMP1	1514.73	-1.09545	0.19307	-5.67384	1.39633e-08	4.12651e-07
C17orf50	19.7132	-1.09521	0.422903	-2.58974	0.00960479	0.045607
PLEK2	3800.18	-1.09226	0.237063	-4.60748	4.07578e-06	6.90201e-05
TFF2	4486.84	-1.09042	0.237001	-4.6009	4.20675e-06	7.09218e-05
FADS1	1643.48	-1.08956	0.163238	-6.67468	2.47765e-11	1.13703e-09
ZNF714	41.6387	-1.08908	0.372972	-2.92001	0.00350015	0.021048
PGBD1	220.166	-1.08863	0.203076	-5.36069	8.29051e-08	2.10943e-06
LMNA	24083	-1.08832	0.199718	-5.44931	5.05667e-08	1.33352e-06
SAC3D1	773.059	-1.08607	0.22496	-4.82781	1.38041e-06	2.62628e-05
HMGA1	45323.5	-1.08503	0.258731	-4.19365	2.74501e-05	0.000367696
AIM1	1073	-1.08465	0.17592	-6.16559	7.02216e-10	2.5641e-08
BCL2L12	360.961	-1.08359	0.216968	-4.99421	5.90756e-07	1.24116e-05
RTTN	382.52	-1.08205	0.224952	-4.81014	1.50824e-06	2.81975e-05
PTPRB	516.514	-1.07984	0.232605	-4.64238	3.44421e-06	5.90492e-05
LINC01599	23.3289	-1.07714	0.407988	-2.64013	0.00828739	0.0408046
GCLM	922.646	-1.07258	0.16597	-6.46248	1.03e-10	4.28648e-09
SMCO4	224.519	-1.07167	0.242731	-4.41507	1.00978e-05	0.000155879
RCCD1	316.321	-1.06922	0.221136	-4.83511	1.33072e-06	2.53621e-05
POP1	459.539	-1.06537	0.270912	-3.93253	8.40562e-05	0.000960733
OAS3	688.823	-1.06347	0.222056	-4.78919	1.67455e-06	3.09823e-05
PMAIP1	1005.6	-1.06075	0.158161	-6.7068	1.98935e-11	9.30899e-10
PDSS1	148.541	-1.05966	0.289753	-3.65711	0.000255077	0.00249814
INSC	87.8694	-1.05908	0.309198	-3.42524	0.000614256	0.0051607
POLH	403.334	-1.05022	0.20149	-5.2123	1.86516e-07	4.37896e-06
TMEM56	74.2712	-1.05001	0.318636	-3.29532	0.000983089	0.00757642
EFHC2	66.3343	-1.04813	0.359418	-2.91619	0.00354334	0.0212488
SELL	108.633	-1.04803	0.278601	-3.76177	0.000168712	0.00176012
EPSTI1	104.187	-1.04684	0.279995	-3.7388	0.000184902	0.00190348
ITGA1	537.781	-1.04668	0.242471	-4.31672	1.58363e-05	0.000228881
CCDC109B	605.687	-1.04412	0.201187	-5.18982	2.10502e-07	4.87427e-06
IGFLR1	51.0685	-1.04371	0.334835	-3.1171	0.00182639	0.0126219
GPX3	892.682	-1.043	0.212096	-4.91756	8.76288e-07	1.76069e-05
HPDL	37.7106	-1.04268	0.358235	-2.91059	0.00360742	0.0215565
IL1A	120.582	-1.04254	0.375814	-2.77409	0.0055357	0.029903
HAUS1	462.345	-1.04212	0.196091	-5.31446	1.06972e-07	2.64642e-06
NUDT15	322.511	-1.04122	0.199567	-5.21739	1.81461e-07	4.27349e-06
FBXO48	59.3641	-1.03966	0.30232	-3.43895	0.00058398	0.00495015
TCOF1	1889.65	-1.03865	0.159724	-6.5028	7.88365e-11	3.37331e-09
SLC20A1	7483.38	-1.03836	0.16634	-6.24238	4.30959e-10	1.63249e-08
PLP2	3144.22	-1.03723	0.215582	-4.8113	1.49948e-06	2.81199e-05
DUT	1828.15	-1.03615	0.18022	-5.74935	8.95898e-09	2.74923e-07
RBBP8	1227.4	-1.03613	0.18791	-5.51399	3.5079e-08	9.61822e-07
CDC25B	5306.65	-1.03535	0.150697	-6.87041	6.40195e-12	3.17796e-10
NUP107	2233.73	-1.03391	0.218637	-4.72887	2.25769e-06	4.04415e-05
EMC9	311.818	-1.03259	0.236913	-4.35852	1.30946e-05	0.000193678
DARS2	1301.29	-1.0317	0.180284	-5.72264	1.0488e-08	3.14847e-07
EIF4EBP1	1376.41	-1.03159	0.232369	-4.43945	9.01877e-06	0.000140652
LOC399815	48.566	-1.02919	0.313212	-3.28591	0.00101652	0.0077885
LIN9	364.662	-1.0277	0.210595	-4.88	1.06084e-06	2.08732e-05
LYZ	330.654	-1.02739	0.264801	-3.87984	0.000104527	0.00116576
XRCC3	910.349	-1.02581	0.178511	-5.74644	9.11401e-09	2.78555e-07
HMGB3	1693.09	-1.02528	0.201288	-5.09357	3.51375e-07	7.79785e-06
RAD18	681.626	-1.02367	0.278168	-3.68003	0.000233202	0.00232285
PARP2	819.813	-1.02182	0.164063	-6.22825	4.71681e-10	1.75407e-08
UBASH3B	315.077	-1.0201	0.278855	-3.65817	0.000254018	0.00248938
SYTL1	801.586	-1.01722	0.25423	-4.00119	6.3025e-05	0.000749153
IKBIP	1169.53	-1.01622	0.200303	-5.07341	3.90754e-07	8.56502e-06
PSMC3	4103.2	-1.01542	0.187591	-5.41293	6.20019e-08	1.60444e-06
TOPBP1	1693.95	-1.01367	0.186336	-5.43999	5.32828e-08	1.38828e-06
LMCD1	328.628	-1.0134	0.223506	-4.5341	5.78502e-06	9.40839e-05
FAS	479.819	-1.01318	0.228832	-4.4276	9.5287e-06	0.000147846
ACAT2	614.252	-1.01302	0.183921	-5.50791	3.63119e-08	9.88489e-07
VIM	613.151	-1.01251	0.264441	-3.82886	0.000128736	0.00139579
PI4K2B	938.308	-1.01083	0.160462	-6.29946	2.98681e-10	1.15445e-08
MPHOSPH9	668.821	-1.01018	0.225218	-4.48535	7.27928e-06	0.000116025
SOX7	442.173	-1.00787	0.180873	-5.57225	2.5147e-08	7.11327e-07
NUPL1	1015.08	-1.00575	0.184778	-5.44304	5.23801e-08	1.36857e-06
HPSE	405.927	-1.00459	0.192939	-5.20678	1.92148e-07	4.48344e-06
SLC4A5	47.6326	-1.00352	0.323751	-3.09967	0.00193736	0.01328
APITD1	90.5463	-1.00148	0.251467	-3.98254	6.81821e-05	0.000799758
HAUS5	280.965	-1.00131	0.192575	-5.19958	1.99734e-07	4.63909e-06
SMC1A	2886.26	-1.00105	0.215977	-4.63499	3.56956e-06	6.09917e-05
HN1	8061.95	-0.999972	0.280511	-3.56482	0.000364105	0.00336421
C3orf52	421.728	-0.997469	0.201065	-4.96092	7.01589e-07	1.45589e-05
SAP30	407.565	-0.993856	0.199278	-4.98728	6.12363e-07	1.28301e-05
SNRPF	1243.63	-0.993681	0.251295	-3.95425	7.67759e-05	0.000888214
GJB4	252.672	-0.991382	0.278223	-3.56326	0.000366278	0.00338017
PLXNA2	1749.43	-0.991352	0.148328	-6.68349	2.33318e-11	1.07723e-09
H2AFV	5864.13	-0.990125	0.150665	-6.57171	4.97398e-11	2.19636e-09
PSMG1	684.414	-0.988787	0.200497	-4.93169	8.1523e-07	1.65553e-05
RASSF1	373.081	-0.987254	0.189486	-5.21016	1.88681e-07	4.41612e-06
DGKG	191.29	-0.986889	0.23454	-4.20776	2.57913e-05	0.00034886
CCDC114	38.6585	-0.986305	0.369931	-2.66619	0.00767165	0.0385486
C2orf48	9.45148	-2.51939	0.493381	-5.10638	3.28396e-07	7.35742e-06
DNAAF3	51.1207	-0.985801	0.319454	-3.08589	0.00202944	0.0137991
DRAP1	6487.85	-0.985178	0.180965	-5.44404	5.20861e-08	1.36857e-06
SAMHD1	719.848	-0.985033	0.201817	-4.88082	1.05648e-06	2.08144e-05
FANCM	358.25	-0.984072	0.279768	-3.51746	0.000435695	0.00389355
CCDC152	139.697	-0.983924	0.223856	-4.39534	1.106e-05	0.000168846
AGPAT5	1684.93	-0.983054	0.189573	-5.18563	2.15287e-07	4.97749e-06
MYEOV	3797.86	-0.980936	0.216294	-4.53519	5.75507e-06	9.36972e-05
GJB3	680.451	-0.979875	0.310727	-3.1535	0.00161327	0.0114179
SYNE3	70.0683	-0.9747	0.329834	-2.95513	0.0031254	0.019283
RHNO1	851.22	-0.974471	0.161741	-6.0249	1.69216e-09	5.81537e-08
GRK5	803.153	-0.968784	0.191189	-5.06715	4.03806e-07	8.83836e-06
CKAP5	6791.53	-0.968195	0.168791	-5.73605	9.69128e-09	2.94421e-07
KCTD9	1495.03	-0.968117	0.169528	-5.71066	1.1254e-08	3.36513e-07
NCEH1	1954.64	-0.965499	0.172119	-5.60949	2.02921e-08	5.84891e-07
CEP57L1	295.808	-0.964559	0.207532	-4.64777	3.35543e-06	5.78535e-05
LINC00704	611.131	-0.961526	0.309297	-3.10875	0.00187884	0.0129431
MOCOS	323.826	-0.959389	0.191637	-5.00629	5.54882e-07	1.17719e-05
WRAP53	472.843	-0.956682	0.197484	-4.84435	1.27029e-06	2.43325e-05
SNRPD1	779.798	-0.956276	0.231807	-4.1253	3.70246e-05	0.000473803
ENO1	43422.6	-0.953815	0.204962	-4.65363	3.2615e-06	5.62979e-05
SLC7A1	1552.14	-0.953007	0.205718	-4.63259	3.61119e-06	6.16337e-05
UGT8	375.192	-0.952886	0.222672	-4.27933	1.87453e-05	0.000264198
DDX60	2834.67	-0.952727	0.191444	-4.97652	6.47384e-07	1.35079e-05
TCN1	637.621	-0.951357	0.270819	-3.51289	0.000443267	0.0039474
TTC26	229.214	-0.950305	0.227003	-4.18631	2.83527e-05	0.000377126
CHEK2	467.117	-0.949108	0.199293	-4.76237	1.91337e-06	3.48073e-05
CXCL2	65.7442	-0.948124	0.28333	-3.34636	0.000818801	0.00657031
KRT80	7207.02	-0.946923	0.270487	-3.50081	0.000463844	0.00409854
SPIN4	336.35	-0.946896	0.271473	-3.48799	0.000486667	0.00425099
PCDH1	10547.2	-0.94644	0.164693	-5.7467	9.10011e-09	2.78555e-07
NUP205	1748.04	-0.946299	0.269763	-3.50789	0.000451682	0.00401202
ITGA6	22751.5	-0.945988	0.294545	-3.21169	0.00131957	0.00965527
CACYBP	2195.87	-0.943517	0.193387	-4.8789	1.0668e-06	2.09634e-05
DCLRE1A	529.743	-0.942409	0.172087	-5.47637	4.34152e-08	1.1631e-06
OSBP2	546.186	-0.942013	0.161407	-5.83625	5.339e-09	1.69664e-07
TPI1	8004.71	-0.941562	0.170919	-5.50881	3.61268e-08	9.85216e-07
SETD8	1244.68	-0.941139	0.18578	-5.06589	4.06501e-07	8.88454e-06
NRIP3	245.35	-0.9411	0.20058	-4.69189	2.70695e-06	4.7591e-05
MED30	362.616	-0.941084	0.220358	-4.2707	1.94864e-05	0.00027281
LSM3	1010.52	-0.940899	0.249643	-3.76898	0.000163919	0.00172314
PDGFA	895.827	-0.940724	0.219722	-4.28142	1.85707e-05	0.000262164
C12orf45	103.992	-0.940422	0.308568	-3.0477	0.00230601	0.0151901
FABP5	1442.9	-0.939647	0.206484	-4.5507	5.34676e-06	8.83758e-05
NUP155	1493.33	-0.93934	0.221519	-4.24046	2.23064e-05	0.000306637
TTC39B	61.8035	-0.938064	0.302339	-3.10269	0.00191773	0.0131692
ST6GALNAC2	206.635	-0.936383	0.322873	-2.90016	0.00372976	0.0220791
NPTX1	190.815	-0.935271	0.264657	-3.5339	0.00040947	0.00370009
INPP1	1167.5	-0.934004	0.156362	-5.97334	2.32444e-09	7.72608e-08
MARK1	59.9332	-0.933266	0.325513	-2.86706	0.00414306	0.0238959
GDF15	4854.2	-0.93244	0.231807	-4.02248	5.75896e-05	0.000696091
GNB4	76.0386	-0.931686	0.273228	-3.40992	0.000649829	0.00540575
SDC1	7388.06	-0.931157	0.160726	-5.79344	6.89581e-09	2.15974e-07
HAUS4	1112.5	-0.930122	0.151813	-6.12678	8.96766e-10	3.22364e-08
ABLIM3	2845.19	-0.929106	0.237046	-3.91952	8.87263e-05	0.00100804
SLC45A3	3055.32	-0.928347	0.228423	-4.06416	4.82063e-05	0.000598246
ROPN1L	37.1441	-0.928111	0.346716	-2.67686	0.00743149	0.0376151
BTBD11	705.023	-0.928087	0.181133	-5.12379	2.99454e-07	6.74882e-06
RBM15	293.383	-0.925923	0.181486	-5.1019	3.36252e-07	7.51127e-06
GNB3	11.558	-2.38237	0.481768	-4.94505	7.61239e-07	1.56471e-05
MGME1	1301.13	-0.925875	0.181778	-5.09343	3.51647e-07	7.79785e-06
AGMAT	34.336	-0.925041	0.34904	-2.65024	0.00804338	0.0399539
EMC3-AS1	158.27	-0.924971	0.228475	-4.04845	5.15581e-05	0.000633631
ARNTL2	5173.57	-0.92369	0.270441	-3.4155	0.000636661	0.00531367
PAICS	3768.67	-0.923083	0.262038	-3.52271	0.000427156	0.00383255
GNA15	709.634	-0.920665	0.198287	-4.6431	3.43218e-06	5.89094e-05
STRIP2	370.178	-0.92063	0.201649	-4.56551	4.98284e-06	8.29018e-05
EMP1	5110.91	-0.919884	0.272753	-3.37259	0.000744648	0.0060715
PINX1	373.349	-0.917832	0.193885	-4.73391	2.2024e-06	3.9685e-05
NME1	777.812	-0.916503	0.285489	-3.21029	0.00132601	0.00969772
HMGB1	5942.92	-0.915953	0.157762	-5.80592	6.40136e-09	2.01736e-07
ZNF488	572.236	-0.915304	0.300434	-3.04661	0.00231439	0.0152352
FOXF2	690.369	-0.914859	0.1663	-5.50127	3.77057e-08	1.0246e-06
UGDH	2748.61	-0.914527	0.1657	-5.51918	3.40591e-08	9.37241e-07
CCDC74B	104.918	-0.914334	0.261407	-3.49774	0.000469216	0.00412942
SNRPA	1200.16	-0.913656	0.168063	-5.43638	5.43754e-08	1.41432e-06
DPF1	14.7191	-2.26173	0.459827	-4.91865	8.71413e-07	1.75554e-05
CALM3	5593.28	-0.912077	0.153079	-5.95823	2.54991e-09	8.40198e-08
ADRB2	991.578	-0.911655	0.26655	-3.4202	0.000625756	0.00523704
SPOCD1	975.898	-0.910003	0.2248	-4.04806	5.16432e-05	0.000634164
CSTF2	738.982	-0.908997	0.207535	-4.37998	1.18692e-05	0.00017904
CSE1L	9167.55	-0.90741	0.233055	-3.89355	9.87866e-05	0.00111153
LDHC	54.69	-0.906783	0.302028	-3.00231	0.00267936	0.0171439
TUBGCP3	526.705	-0.905334	0.198407	-4.56301	5.04245e-06	8.37102e-05
APOLD1	136.963	-0.904321	0.26123	-3.46178	0.000536618	0.00462087
NID1	642.801	-0.903166	0.214903	-4.20266	2.63798e-05	0.000354924
TNNT1	99.1704	-0.903097	0.270782	-3.33514	0.000852555	0.00678737
SLC2A1	15183.3	-0.900605	0.16131	-5.58308	2.36294e-08	6.72214e-07
ZNF530	54.4847	-0.898236	0.312897	-2.87071	0.00409555	0.0236545
RAD21	7735.48	-0.896756	0.171055	-5.2425	1.58414e-07	3.77756e-06
ERI1	837.644	-0.896706	0.212088	-4.22799	2.35791e-05	0.000323548
ADAT3	61.5043	-0.896064	0.295981	-3.02744	0.00246636	0.0160412
WDR54	661.717	-0.895863	0.256197	-3.49677	0.000470929	0.00413971
ADCY3	540.689	-0.892193	0.166603	-5.35521	8.54583e-08	2.16352e-06
SLBP	2585.82	-0.891444	0.162072	-5.50029	3.79163e-08	1.02848e-06
NT5E	4885.87	-0.891204	0.27937	-3.19005	0.00142251	0.0102797
MB21D1	467.475	-0.89077	0.209115	-4.25971	2.04689e-05	0.000283689
ZNF519	68.763	-0.890731	0.277911	-3.20509	0.0013502	0.00983203
GREB1L	256.987	-0.887815	0.30724	-2.88964	0.00385679	0.0226496
ZNF165	134.083	-0.887613	0.247718	-3.58315	0.000339471	0.00317914
NUCB2	967.265	-0.886162	0.181013	-4.89557	9.80188e-07	1.94883e-05
ELFN2	1924.79	-0.88475	0.245942	-3.5974	0.000321418	0.00302687
DPY19L2P2	63.3687	-0.884746	0.305903	-2.89225	0.00382497	0.0225111
ARL4D	123.876	-0.884441	0.233624	-3.78575	0.000153244	0.00162327
SCML1	487.402	-0.883723	0.183054	-4.82766	1.38143e-06	2.62628e-05
HAUS2	385.195	-0.881112	0.18626	-4.73055	2.23908e-06	4.01554e-05
ARID3B	121.224	-0.88084	0.245847	-3.58287	0.000339837	0.0031806
STOM	550.288	-0.880003	0.276813	-3.17905	0.00147757	0.010617
MAGOHB	276.643	-0.879135	0.218858	-4.01691	5.8966e-05	0.000710304
MRPL39	439.013	-0.87831	0.179621	-4.88979	1.00941e-06	2.00251e-05
TOP3A	1193.35	-0.877184	0.18032	-4.8646	1.14686e-06	2.23345e-05
ZAK	1015.73	-0.877018	0.255396	-3.43396	0.000594842	0.00502818
PRPS1	1916.64	-0.875699	0.188497	-4.64569	3.38948e-06	5.83083e-05
FAH	1017.14	-0.874518	0.203028	-4.30738	1.65199e-05	0.000235968
LSM6	514.975	-0.873869	0.181105	-4.82521	1.39858e-06	2.65223e-05
TLR6	133.358	-0.873258	0.265525	-3.2888	0.00100617	0.00772291
DDX11	2039.87	-0.873118	0.164058	-5.32201	1.02627e-07	2.54723e-06
PROB1	200.874	-0.872354	0.241808	-3.60764	0.000308999	0.00294091
LOC101929340	57.231	-0.871376	0.318933	-2.73216	0.00629202	0.0330483
SH3KBP1	3540.4	-0.870436	0.289274	-3.00904	0.00262077	0.0168185
PMP22	451.275	-0.870297	0.243874	-3.56863	0.000358854	0.00332378
FGD2	45.9776	-0.868185	0.320586	-2.70812	0.00676657	0.0349844
HS3ST1	3227.62	-0.867286	0.25342	-3.42233	0.00062087	0.00520475
RMI1	570.159	-0.86487	0.185085	-4.67283	2.97074e-06	5.16311e-05
FAM126A	372.708	-0.863987	0.252767	-3.41812	0.00063056	0.00527434
BIN1	2224.96	-0.863059	0.154807	-5.57508	2.47414e-08	7.01159e-07
VBP1	2637.89	-0.861817	0.214643	-4.01512	5.94157e-05	0.000713458
PPIL1	1022.4	-0.860989	0.273384	-3.14937	0.0016362	0.0115278
C16orf74	921.385	-0.86025	0.244898	-3.51269	0.000443596	0.0039474
SNRPB	4774.23	-0.859866	0.192	-4.47848	7.51777e-06	0.000119326
CHD1L	1164.69	-0.857987	0.243286	-3.52666	0.000420835	0.00378702
RTKN2	244.687	-0.857443	0.218665	-3.92127	8.80841e-05	0.00100225
RGS20	315.101	-0.854242	0.295573	-2.89012	0.00385097	0.0226378
B3GNTL1	72.043	-0.853642	0.299849	-2.84691	0.00441465	0.0250219
DNMT3B	176.458	-0.85303	0.24264	-3.51562	0.000438723	0.00391551
H1FX	2496.38	-0.852115	0.244387	-3.48674	0.000488941	0.00426349
SSRP1	9111.2	-0.850814	0.154243	-5.51608	3.46642e-08	9.5217e-07
HAT1	2538.58	-0.85078	0.203038	-4.19025	2.78651e-05	0.00037227
EXOSC9	1068.42	-0.850711	0.186388	-4.5642	5.01401e-06	8.33292e-05
TOE1	284.34	-0.849012	0.191156	-4.44147	8.93462e-06	0.000139483
YWHAH	6056.87	-0.848679	0.189593	-4.47631	7.59436e-06	0.000120416
TNFSF9	69.9599	-0.848628	0.293851	-2.88795	0.00387762	0.0227241
ARAP3	1161.63	-0.846449	0.177562	-4.76705	1.86947e-06	3.41048e-05
CCDC181	44.6952	-0.845208	0.315349	-2.68023	0.00735714	0.0373014
CLCF1	533.57	-0.844819	0.194071	-4.35314	1.34204e-05	0.000197586
BOLA3	233.606	-0.84451	0.270447	-3.12265	0.00179232	0.0124373
G2E3	809.139	-0.844136	0.217171	-3.88696	0.000101509	0.00113879
CDCA7L	1724.91	-0.843439	0.151063	-5.58338	2.35893e-08	6.72214e-07
CASC1	115.227	-0.843361	0.283265	-2.97728	0.00290815	0.0182089
IPO9	2883.77	-0.843153	0.179286	-4.70284	2.56561e-06	4.53159e-05
LSM5	1517.89	-0.842196	0.217182	-3.87784	0.000105388	0.0011745
PASK	370.065	-0.841766	0.186233	-4.51997	6.18474e-06	9.95193e-05
NAV3	512.866	-0.839973	0.318431	-2.63785	0.00834344	0.0409854
SIGLEC10	8.16176	-2.35839	0.494395	-4.77026	1.83984e-06	3.36308e-05
CFL2	1406.11	-0.839472	0.259294	-3.23753	0.00120567	0.00895996
ATAD3A	2253.24	-0.839166	0.170537	-4.92072	8.62282e-07	1.73945e-05
C11orf70	144.506	-0.83849	0.221419	-3.7869	0.00015254	0.00161695
SAAL1	473.751	-0.838065	0.252131	-3.32393	0.000887577	0.00701724
ELP4	440.338	-0.835902	0.21369	-3.91174	9.16323e-05	0.00103873
KDM4D	75.8412	-0.835847	0.268712	-3.11057	0.00186727	0.0128809
CORIN	79.5562	-0.835754	0.292097	-2.86122	0.00422008	0.0241898
TTPA	12.5543	-2.24289	0.472284	-4.74904	2.04388e-06	3.70042e-05
FSCN1	8206.32	-0.835415	0.197794	-4.22365	2.40374e-05	0.000328353
COBLL1	619.196	-0.833843	0.191829	-4.34679	1.38142e-05	0.000202742
RPS6KA5	84.437	-0.833487	0.32057	-2.60001	0.00932198	0.0445566
CNIH3	108.579	-0.833319	0.301296	-2.76578	0.00567862	0.0305447
HKDC1	646.934	-0.833156	0.291363	-2.85951	0.00424293	0.0242841
BRIX1	1644.44	-0.832844	0.184183	-4.52182	6.13111e-06	9.87609e-05
NUP188	3202.51	-0.832567	0.16674	-4.99321	5.93846e-07	1.24593e-05
WDR4	262.086	-0.830798	0.240868	-3.44919	0.000562268	0.00479554
MLF1	241.867	-0.82866	0.190914	-4.34048	1.42172e-05	0.000207453
CHCHD3	926.32	-0.82781	0.176886	-4.67992	2.86989e-06	5.00828e-05
IQCD	89.2789	-0.824624	0.276432	-2.98309	0.00285351	0.0179333
ARL4A	461.559	-0.824482	0.206678	-3.9892	6.62955e-05	0.000781248
OXCT1	1109.81	-0.824211	0.149549	-5.51132	3.56159e-08	9.74784e-07
PLCH1	68.378	-0.823832	0.291105	-2.83002	0.00465456	0.0261475
GMPPB	652.337	-0.822541	0.163352	-5.03538	4.76895e-07	1.02461e-05
SIVA1	1563.06	-0.822037	0.195448	-4.20592	2.60024e-05	0.000350779
NUCKS1	8966.47	-0.821547	0.192582	-4.26595	1.99055e-05	0.000277145
TOMM40	1333.13	-0.821395	0.173531	-4.73342	2.20769e-06	3.97333e-05
IMMP1L	65.2348	-0.821293	0.2922	-2.81072	0.00494304	0.0273932
C1QTNF2	13.4187	-2.26074	0.480298	-4.70696	2.51436e-06	4.44623e-05
LPAR1	2472.29	-0.820655	0.300839	-2.72789	0.00637413	0.0333413
MTMR2	3350.56	-0.820628	0.190512	-4.30749	1.65117e-05	0.000235968
ZNF22	426.237	-0.820544	0.221087	-3.7114	0.000206112	0.00208723
PA2G4P4	565.147	-0.820537	0.196303	-4.17995	2.91571e-05	0.000385463
ANKRD33B	148.09	-0.820366	0.275823	-2.97425	0.00293706	0.0183521
RPP25	733.619	-0.819859	0.203122	-4.03629	5.4302e-05	0.000662416
SORBS3	1307.26	-0.819846	0.191742	-4.27579	1.90463e-05	0.000267635
TPRKB	545.156	-0.819827	0.203133	-4.03591	5.43904e-05	0.000662542
BIK	635.018	-0.819723	0.204849	-4.0016	6.29143e-05	0.000749153
RFWD3	1692.3	-0.819441	0.197895	-4.14079	3.46105e-05	0.000445914
GSTCD	484.534	-0.81873	0.255433	-3.20526	0.00134941	0.00983096
AK7	119.135	-0.817968	0.258422	-3.16524	0.00154957	0.01103
C19orf47	186.045	-0.817766	0.222948	-3.66797	0.000244482	0.00241462
CCDC77	248.435	-0.816925	0.27868	-2.9314	0.00337433	0.0204533
RB1	1475.44	-0.816637	0.189534	-4.30866	1.6425e-05	0.000235373
PIR	229.936	-0.816163	0.245727	-3.32142	0.000895598	0.00706341
PRDM8	1325.65	-0.8161	0.188803	-4.3225	1.54269e-05	0.000223175
MTHFD1L	2009.25	-0.814892	0.180039	-4.5262	6.00548e-06	9.71716e-05
NRG2	113.737	-0.814604	0.284257	-2.86573	0.0041605	0.0239386
POLR2D	896.676	-0.81338	0.194283	-4.18657	2.83207e-05	0.00037703
TFF1	530.268	-0.811553	0.226629	-3.58098	0.000342306	0.00320174
TMEM237	561.018	-0.811033	0.178632	-4.54025	5.61876e-06	9.19646e-05
LIN52	136.428	-0.810302	0.247806	-3.2699	0.00107584	0.00815878
TRIM59	237.497	-0.809785	0.218756	-3.70177	0.0002141	0.00215661
EFHD2	6216.29	-0.808706	0.167664	-4.82336	1.41157e-06	2.67121e-05
EFCAB11	228.8	-0.808166	0.217029	-3.72377	0.000196269	0.00200223
IFI44	1318.2	-0.807494	0.155785	-5.1834	2.17873e-07	5.02962e-06
CCND3	797.097	-0.806875	0.163209	-4.94381	7.66095e-07	1.56903e-05
RAN	10079.6	-0.805077	0.255681	-3.14876	0.00163965	0.0115467
ARL6IP6	1441.81	-0.804251	0.162681	-4.94372	7.66439e-07	1.56903e-05
AMMECR1	827.85	-0.803813	0.211889	-3.79356	0.000148502	0.00157894
EML1	130.081	-0.803809	0.268922	-2.989	0.00279894	0.0176716
ZRANB3	239.463	-0.803244	0.273717	-2.93458	0.00334004	0.0203103
DUSP9	175.609	-0.803142	0.245296	-3.27418	0.00105971	0.00806057
NHSL1	244.204	-0.800584	0.200633	-3.9903	6.59909e-05	0.000778693
HMGA2	3998.02	-0.800007	0.273013	-2.93029	0.00338648	0.0205089
THAP10	249.552	-0.799647	0.212616	-3.76099	0.000169245	0.00176447
FAF1	1130.9	-0.799589	0.182509	-4.38109	1.18087e-05	0.000178394
HPCAL1	8454.22	-0.799367	0.234157	-3.4138	0.000640626	0.00534383
RP2	986.578	-0.799265	0.237487	-3.36551	0.000764035	0.00619301
MCMBP	2123.41	-0.798878	0.166772	-4.79024	1.66585e-06	3.08589e-05
WDYHV1	219.578	-0.798801	0.234471	-3.40683	0.000657226	0.00545832
TPM3	11732.5	-0.798166	0.225516	-3.5393	0.000401197	0.00363615
SLC7A5	1445.81	-0.797627	0.23492	-3.39531	0.000685501	0.00566218
SBF2-AS1	82.3543	-0.796423	0.276868	-2.87655	0.00402051	0.0233454
SNRNP25	912.913	-0.796417	0.180465	-4.41312	1.0189e-05	0.000157127
PTHLH	88.4605	-0.796159	0.284686	-2.79663	0.00516394	0.028461
PFKP	11343.8	-0.796063	0.149894	-5.31084	1.0912e-07	2.68643e-06
POLD2	3231.69	-0.795585	0.217093	-3.66473	0.000247603	0.00244068
TEAD4	306.556	-0.795534	0.191237	-4.15994	3.18327e-05	0.000415412
TNFRSF19	139.368	-0.795479	0.247217	-3.21774	0.00129204	0.00947662
SMAGP	644.578	-0.79488	0.181439	-4.38098	1.18146e-05	0.000178394
TUBA4A	2733.26	-0.794086	0.209999	-3.78137	0.000155967	0.00164867
SMC3	2624.54	-0.792397	0.160459	-4.93832	7.87973e-07	1.60446e-05
PAQR8	424.913	-0.79111	0.172919	-4.57502	4.76165e-06	7.93085e-05
FAR2	624.16	-0.790202	0.181538	-4.35281	1.34401e-05	0.000197634
SERPINB8	272.993	-0.790174	0.249735	-3.16405	0.0015559	0.0110698
PAGR1	931.016	-0.788639	0.209992	-3.75558	0.000172942	0.00179562
PEAR1	681.302	-0.78857	0.291963	-2.70092	0.00691479	0.0355342
CEP83	221.847	-0.788416	0.250329	-3.14952	0.00163539	0.0115274
TP53I3	332.246	-0.785639	0.220125	-3.56905	0.000358278	0.00332071
PDF	136.898	-0.785326	0.231999	-3.38504	0.000711682	0.00584981
PRDM5	250.156	-0.785243	0.230331	-3.40919	0.000651554	0.00541417
U2AF1	282.247	-0.784118	0.213598	-3.67099	0.000241612	0.0023925
CGNL1	260.612	-0.783383	0.262752	-2.98145	0.00286885	0.0180148
IRAK1	7294.61	-0.782999	0.187948	-4.16605	3.09921e-05	0.000406187
STAG1	1259	-0.782533	0.197527	-3.96164	7.44364e-05	0.000866428
PSMD14	3701.53	-0.780521	0.257401	-3.03232	0.00242682	0.0158212
EBP	1928.86	-0.78043	0.195346	-3.99512	6.46625e-05	0.000765568
SLC25A40	2131.13	-0.77993	0.173834	-4.48664	7.23541e-06	0.000115447
PSIP1	1928.79	-0.779302	0.147828	-5.27166	1.35192e-07	3.28046e-06
HNRNPD	10031.9	-0.776898	0.151717	-5.12072	3.0437e-07	6.84946e-06
REEP4	1107.83	-0.776496	0.185571	-4.18436	2.85977e-05	0.000379057
LSM4	3006.58	-0.776284	0.178987	-4.33709	1.44379e-05	0.000209667
RUSC1	1227.87	-0.775516	0.158092	-4.90548	9.31997e-07	1.86277e-05
SNRPG	2600.37	-0.774974	0.2133	-3.63326	0.000279863	0.00270255
NUP85	2161.97	-0.774652	0.165373	-4.68426	2.80969e-06	4.91697e-05
PSMB6	2789	-0.774536	0.170289	-4.54836	5.40665e-06	8.89783e-05
GGCT	1000.56	-0.774375	0.251812	-3.07522	0.0021035	0.0141695
TGFBI	4450.27	-0.772755	0.173437	-4.45553	8.36849e-06	0.000131323
MSH2	2166.9	-0.772717	0.185001	-4.17683	2.95602e-05	0.000389098
ANP32B	3800.03	-0.772212	0.181235	-4.26084	2.03661e-05	0.000282522
COQ3	229.017	-0.771561	0.274284	-2.813	0.00490813	0.0272395
SLC2A4RG	3048.7	-0.771528	0.163227	-4.72672	2.28175e-06	4.07284e-05
AIFM2	1044.16	-0.771219	0.14909	-5.17285	2.3055e-07	5.30613e-06
MTHFD1	3990.69	-0.771178	0.165698	-4.65413	3.25353e-06	5.62242e-05
FAAP24	126.694	-0.769402	0.23821	-3.22993	0.00123822	0.00917045
GMPS	2102.06	-0.76901	0.17201	-4.47072	7.79582e-06	0.000123353
IGFBP6	5532.59	-0.769004	0.280271	-2.74379	0.00607351	0.03219
YEATS4	790.749	-0.768271	0.186497	-4.11947	3.79746e-05	0.000484328
HMBS	1486.88	-0.767861	0.232222	-3.30658	0.000944425	0.00736817
MTL5	355.927	-0.765642	0.204787	-3.73872	0.000184959	0.00190348
MLH1	1027.4	-0.765533	0.173187	-4.42027	9.85797e-06	0.000152487
UQCC2	743.524	-0.764818	0.166517	-4.59303	4.36854e-06	7.35678e-05
SLC25A45	115.112	-0.763419	0.265823	-2.8719	0.0040801	0.0236012
MSRA	843.573	-0.762908	0.207778	-3.67175	0.000240893	0.00238693
FANCC	479.607	-0.762851	0.197932	-3.8541	0.000116154	0.00127854
IFIT1	491.182	-0.762176	0.174657	-4.36384	1.27799e-05	0.000189577
HNRNPA2B1	28272.7	-0.761608	0.164826	-4.62068	3.8249e-06	6.49891e-05
AKNA	288.749	-0.759362	0.266105	-2.85361	0.00432252	0.0246439
ADGRF4	146.89	-0.758831	0.219864	-3.45137	0.000557746	0.00476437
PFAS	1003.28	-0.758072	0.195297	-3.88164	0.000103755	0.001158
CNTROB	1169.87	-0.757492	0.166509	-4.54925	5.38379e-06	8.86983e-05
ISOC1	902.307	-0.756493	0.152097	-4.97376	6.56665e-07	1.36453e-05
SPRY4	1208.78	-0.755497	0.209231	-3.61084	0.000305213	0.00290974
FAM86DP	152.652	-0.755099	0.250621	-3.01291	0.00258752	0.0166474
EED	1666.17	-0.754543	0.162478	-4.64397	3.41772e-06	5.87276e-05
TRERF1	1600.75	-0.754233	0.18717	-4.02968	5.58537e-05	0.000678191
SFPQ	6167.98	-0.754131	0.191657	-3.9348	8.32673e-05	0.000953869
B4GALT6	784.27	-0.753296	0.191079	-3.94232	8.06967e-05	0.000928624
TFDP1	3755.14	-0.753079	0.182099	-4.13555	3.54103e-05	0.000454677
COTL1	22990.2	-0.752906	0.274802	-2.73981	0.0061475	0.0324689
AP1S2	768.438	-0.751745	0.234418	-3.20686	0.00134191	0.00979044
CAPG	2725.06	-0.751715	0.181392	-4.14414	3.41094e-05	0.000439832
PMVK	713.974	-0.751459	0.198644	-3.78294	0.000154988	0.00163946
BCAN	299.086	-0.751422	0.215247	-3.49098	0.000481251	0.00421337
LRRC59	4338.11	-0.751253	0.174294	-4.31027	1.63056e-05	0.000234325
MYEF2	124.047	-0.749909	0.246014	-3.04823	0.00230192	0.0151829
CEP97	277.343	-0.749757	0.286286	-2.61891	0.00882113	0.0426865
CAMK1	159.358	-0.749361	0.253113	-2.96058	0.00307063	0.0190445
SRSF3	6848.85	-0.748802	0.202763	-3.69299	0.000221633	0.00222512
POP7	2024.84	-0.748439	0.170938	-4.37842	1.19543e-05	0.000180144
ZNF511	447.398	-0.74802	0.188868	-3.96055	7.47784e-05	0.000868412
RAD51B	133.681	-0.747331	0.249317	-2.99751	0.00272194	0.0173363
F12	108.406	-0.747007	0.272797	-2.73832	0.00617533	0.0325593
SNRNP40	817.788	-0.746545	0.170688	-4.37375	1.22132e-05	0.000183126
HNRNPM	6098.58	-0.744664	0.203014	-3.66804	0.00024442	0.00241462
GPD2	1628.63	-0.744629	0.173508	-4.2916	1.77391e-05	0.000251828
PDXP	657.298	-0.743777	0.177746	-4.18449	2.85808e-05	0.000379057
G6PD	11185.6	-0.743525	0.174239	-4.26728	1.97872e-05	0.000276003
SFMBT1	388.752	-0.742961	0.183481	-4.04926	5.13789e-05	0.000631939
POPDC3	184.002	-0.741923	0.261989	-2.83189	0.00462739	0.0260148
PGP	1206.3	-0.741781	0.187618	-3.95367	7.69607e-05	0.000889675
MRPL37	1919.61	-0.740512	0.174752	-4.23749	2.26028e-05	0.000310431
SLC38A5	1122.44	-0.739872	0.179313	-4.12614	3.68906e-05	0.000472486
PARP1	3527.24	-0.739851	0.139496	-5.30376	1.13438e-07	2.78824e-06
PRPF4	1372.37	-0.73848	0.179312	-4.1184	3.81505e-05	0.000486163
TMEM154	261.5	-0.737653	0.210842	-3.49861	0.000467699	0.00411846
NEMP2	539.21	-0.737019	0.184307	-3.99887	6.36463e-05	0.000754713
HNRNPAB	5194.36	-0.736432	0.191511	-3.84538	0.000120366	0.00131442
MERTK	875.862	-0.734423	0.184384	-3.98311	6.80188e-05	0.000798458
ENO2	844.212	-0.734231	0.220987	-3.32251	0.000892119	0.00704185
SLC25A15	224.236	-0.733902	0.271436	-2.70377	0.00685577	0.0353613
CEP135	497.593	-0.733885	0.22242	-3.29954	0.000968426	0.00749002
ABHD17C	2441.02	-0.733655	0.151385	-4.8463	1.25786e-06	2.41554e-05
VPS9D1-AS1	136.183	-0.733127	0.245964	-2.98062	0.00287665	0.0180563
MAOB	1430.31	-0.731457	0.173746	-4.20992	2.55464e-05	0.000345856
PPP2R2C	727.773	-0.731223	0.157572	-4.64056	3.47467e-06	5.95042e-05
BUB3	4586.87	-0.731062	0.171965	-4.25122	2.12605e-05	0.000293056
FLJ32255	2467.56	-0.730796	0.207506	-3.52182	0.000428603	0.00384326
SEMA4B	9373.39	-0.729785	0.158924	-4.59204	4.38939e-06	7.37554e-05
STK39	4597.95	-0.729383	0.166976	-4.36819	1.25281e-05	0.000186388
SENP1	816.223	-0.728638	0.166752	-4.36959	1.24478e-05	0.000185739
PCBD2	157.709	-0.727706	0.220249	-3.30401	0.000953123	0.00741694
XK	109.992	-0.727499	0.266316	-2.73172	0.00630053	0.0330702
MRPL51	1712.02	-0.72738	0.160323	-4.53697	5.70679e-06	9.31268e-05
ALDOA	43048	-0.7272	0.160285	-4.53691	5.70841e-06	9.31268e-05
FDXR	513.204	-0.726469	0.200688	-3.61989	0.000294732	0.00282816
PSME2	2762.12	-0.726214	0.188034	-3.86214	0.000112397	0.00124258
EFCAB2	220.131	-0.726044	0.206235	-3.52048	0.00043077	0.00386041
RPS6KA4	3687.55	-0.72577	0.156771	-4.62948	3.66589e-06	6.2427e-05
PLSCR1	2232.38	-0.725675	0.148935	-4.87242	1.10239e-06	2.15236e-05
SLFN13	1202.49	-0.724132	0.200717	-3.60773	0.00030889	0.00294091
C16orf52	1086.78	-0.722802	0.202287	-3.57316	0.000352706	0.00328687
HDGF	9305.83	-0.72232	0.173836	-4.15517	3.2504e-05	0.000422719
EGF	168.257	-0.72203	0.271579	-2.65864	0.00784565	0.0392024
FAM161A	107.515	-0.721978	0.234314	-3.08124	0.00206137	0.0139787
FGFR1OP	858.4	-0.72188	0.167674	-4.30526	1.66786e-05	0.000237663
RAD1	868.223	-0.721562	0.154807	-4.66105	3.14606e-06	5.44289e-05
LIF	4065.26	-0.720384	0.210054	-3.42951	0.000604662	0.00509702
PPIF	1827.58	-0.71858	0.211148	-3.40321	0.000665989	0.00551601
KIFC3	3203.06	-0.718301	0.171456	-4.18941	2.79677e-05	0.000372985
ABCB10	953.106	-0.717124	0.166178	-4.31539	1.59319e-05	0.000229825
BUD13	778.725	-0.716289	0.161904	-4.42415	9.68221e-06	0.000150074
FUS	4654.22	-0.716225	0.165123	-4.33753	1.44095e-05	0.000209656
SFXN1	1654.53	-0.715962	0.187911	-3.81012	0.000138899	0.00148898
PGAM1	4507.99	-0.715526	0.222442	-3.21668	0.00129681	0.00950704
HOMER2	187.536	-0.715126	0.216675	-3.30046	0.000965269	0.00748084
MRPL11	2747.03	-0.713991	0.190191	-3.75408	0.000173976	0.00180512
PFN1	23193.7	-0.713672	0.21505	-3.31863	0.000904605	0.00711598
CEP72	265.098	-0.713579	0.227072	-3.14252	0.00167498	0.0117574
TOX2	245.597	-0.712982	0.201426	-3.53968	0.000400616	0.00363522
RUVBL2	1927.64	-0.712495	0.174479	-4.08356	4.43517e-05	0.000556319
COPS3	1797.66	-0.710332	0.163179	-4.35308	1.34239e-05	0.000197586
EIF2AK2	701.861	-0.709487	0.25112	-2.82529	0.00472377	0.026419
ATRIP	273.986	-0.707969	0.227339	-3.11416	0.0018447	0.0127426
ATG4A	357.64	-0.707963	0.189959	-3.72692	0.000193837	0.00198008
TMC7	1468.94	-0.707936	0.193992	-3.6493	0.000262955	0.00256537
RAB38	185.812	-0.707913	0.235621	-3.00445	0.00266058	0.0170381
TRPV4	899.541	-0.707073	0.188234	-3.75634	0.000172415	0.00179137
OAS2	689.856	-0.70625	0.173516	-4.07022	4.69678e-05	0.000584788
PDCD5	667.904	-0.706243	0.231182	-3.05492	0.00225118	0.0149325
AMD1	2208.15	-0.706076	0.208478	-3.38681	0.000707106	0.00581849
ABCB9	328.524	-0.705674	0.1984	-3.55683	0.000375362	0.00344131
ZNF718	139.803	-0.705451	0.240921	-2.92814	0.00340995	0.0206117
POLE4	786.168	-0.705439	0.240367	-2.93485	0.00333712	0.0203007
TMEM38B	601.874	-0.705413	0.187686	-3.75848	0.000170951	0.00177737
RFFL	106.481	-0.705136	0.26583	-2.65258	0.00798786	0.0397709
FAM129A	1059.16	-0.704809	0.258307	-2.72857	0.00636099	0.0332955
SNX10	474.814	-0.704578	0.252962	-2.78531	0.00534765	0.0292217
EMG1	946.439	-0.704489	0.221935	-3.1743	0.00150197	0.0107821
GPATCH11	259.394	-0.703959	0.206466	-3.40956	0.000650671	0.0054098
TXNDC17	1088.48	-0.702562	0.218112	-3.22111	0.00127697	0.0093842
DCPS	782.579	-0.702328	0.173859	-4.03963	5.35351e-05	0.000653696
EXOSC3	529.752	-0.701188	0.190081	-3.68889	0.000225232	0.00225827
C11orf68	2691.27	-0.70103	0.174261	-4.02288	5.74903e-05	0.00069601
MRPS10	1879.92	-0.700944	0.213341	-3.28556	0.00101779	0.0077885
ADAM15	5951.47	-0.699968	0.17164	-4.07811	4.54034e-05	0.000567636
C1orf74	108.411	-0.699679	0.235057	-2.97664	0.00291426	0.0182321
FAM57B	14.5773	-2.09135	0.48707	-4.29374	1.75691e-05	0.000249713
MANF	1753.49	-0.698372	0.216965	-3.21882	0.00128718	0.00944553
CD55	11566.2	-0.698222	0.173565	-4.02282	5.75045e-05	0.00069601
FH	2197.79	-0.697229	0.176363	-3.95337	7.70581e-05	0.000890124
POLR3K	774.6	-0.69722	0.180235	-3.8684	0.000109552	0.00121466
SDF2L1	514.268	-0.697097	0.212394	-3.2821	0.00103037	0.00786893
NUP88	1521.11	-0.696691	0.201721	-3.45374	0.000552869	0.00473932
COL7A1	2333.68	-0.696203	0.158505	-4.39231	1.12151e-05	0.000170699
FANCL	714.593	-0.695925	0.165545	-4.20384	2.62421e-05	0.000353697
ACYP1	236.906	-0.695714	0.201559	-3.45167	0.000557127	0.00476239
SNRPA1	1110.22	-0.694615	0.183149	-3.79263	0.00014906	0.00158277
GOT1	946.646	-0.69326	0.155651	-4.45395	8.43054e-06	0.000132157
VRK2	452.21	-0.692713	0.20574	-3.36694	0.000760084	0.00616427
NOTCH1	516.762	-0.692595	0.181125	-3.82385	0.000131383	0.0014187
CYB5R2	423.224	-0.691968	0.1839	-3.76274	0.000168061	0.00175817
RAPGEF3	342.89	-0.690528	0.206651	-3.34152	0.0008332	0.0066632
SRSF1	7778.6	-0.689641	0.171182	-4.02871	5.60836e-05	0.000680439
ACP6	2465.68	-0.689399	0.234747	-2.93678	0.00331638	0.0202069
GLRX3	1994.46	-0.688981	0.212192	-3.24698	0.00116638	0.00872771
COPS6	8135.61	-0.687936	0.168524	-4.08214	4.46232e-05	0.000558342
LOC145783	134.632	-0.687878	0.229658	-2.99522	0.00274247	0.0174083
LAPTM4A	7448.77	0.57825	0.135539	4.26629	1.98749e-05	0.000276973
SLX4	345.94	-0.687853	0.192456	-3.57409	0.000351454	0.00328087
IFRD2	1206.83	-0.687469	0.164824	-4.17093	3.03365e-05	0.000398625
TAF6	4543.67	-0.686751	0.155823	-4.40725	1.0469e-05	0.000161118
FAM229B	204.215	-0.686668	0.216933	-3.16534	0.00154901	0.01103
SMS	4301.56	-0.686351	0.214046	-3.20656	0.00134332	0.00979601
GEMIN2	249.842	-0.685053	0.24333	-2.81532	0.0048728	0.027083
H3F3C	167.921	-0.683879	0.239961	-2.84995	0.00437257	0.0248389
PA2G4	4479.68	-0.683356	0.193889	-3.52448	0.000424321	0.00381387
SLC36A4	806.194	-0.683056	0.196548	-3.47527	0.000510344	0.00442726
PRADC1	343.714	-0.682901	0.221727	-3.07992	0.00207059	0.0140161
STX1A	1126.39	-0.682668	0.164196	-4.15764	3.21556e-05	0.000418906
SPATA5	367.155	-0.682469	0.26687	-2.55731	0.0105485	0.0492113
EPB41L2	1882.01	-0.681802	0.252039	-2.70515	0.00682733	0.0352386
TGFB1I1	1270.43	-0.681219	0.26204	-2.59967	0.00933125	0.0445728
STRA13	1479.52	-0.681149	0.169527	-4.01795	5.87073e-05	0.00070775
NUP37	943.698	-0.680791	0.219124	-3.10687	0.0018908	0.0130196
MPRIP	18967.3	-0.680146	0.212949	-3.19394	0.00140347	0.0101663
APOO	285.237	-0.679651	0.184514	-3.68347	0.000230083	0.00229931
PSMB2	4064.62	-0.679098	0.190929	-3.5568	0.000375395	0.00344131
RNASEH2C	1444.35	-0.677977	0.16855	-4.02242	5.76028e-05	0.000696091
PPAT	1029.27	-0.676243	0.229347	-2.94856	0.00319263	0.0196023
FERMT1	2617.14	-0.675456	0.239743	-2.81741	0.00484127	0.0269867
GABPB1	739.104	-0.674903	0.175284	-3.85033	0.000117957	0.00129463
IFI35	1820.88	-0.674228	0.167307	-4.02988	5.58047e-05	0.000678139
FOXRED2	707.347	-0.673871	0.196654	-3.42668	0.000610998	0.00514187
PPP5C	1458.57	-0.671877	0.147584	-4.55249	5.30134e-06	8.78162e-05
ST3GAL6	239.865	-0.671317	0.23172	-2.89711	0.00376623	0.0222517
KLF10	3606.23	-0.671302	0.216922	-3.09468	0.00197028	0.0134766
F11R	3930.4	0.59983	0.142337	4.21415	2.50715e-05	0.000340337
PFKFB4	133.459	-0.67086	0.227687	-2.94642	0.00321481	0.0197145
PIH1D2	114.498	-0.670613	0.234741	-2.85683	0.00427901	0.0244538
ARL13B	438.972	-0.670375	0.201438	-3.32795	0.000874878	0.00694326
SLC6A9	201.63	-0.6693	0.240435	-2.78371	0.00537415	0.0292907
DUSP6	3812.21	-0.66859	0.251176	-2.66184	0.00777145	0.0389341
AKR1E2	220.917	-0.66836	0.194673	-3.43324	0.000596406	0.0050386
ME2	1032.68	-0.66794	0.161417	-4.13797	3.5039e-05	0.00045029
ATP5G1	1887.55	-0.666026	0.230491	-2.8896	0.00385732	0.0226496
SLC27A4	970.623	-0.66602	0.196542	-3.38869	0.000702282	0.00578507
GLO1	2959.04	-0.66559	0.201489	-3.30336	0.000955341	0.00742663
CHMP1B	2861.58	0.579302	0.137961	4.19904	2.68048e-05	0.000360323
PSMA7	7266.54	-0.665326	0.199019	-3.34302	0.000828716	0.00663585
ZNRF2	840.518	-0.664266	0.161485	-4.11349	3.89714e-05	0.000495377
MAP4K4	11222.3	-0.663516	0.225688	-2.93996	0.0032825	0.0200417
GLE1	1626	-0.663274	0.163927	-4.04616	5.20654e-05	0.000638832
BLVRB	895.505	-0.662978	0.209992	-3.15716	0.00159314	0.0113031
TNFRSF1B	989.686	-0.662755	0.170706	-3.88244	0.000103414	0.00115589
TRIM36	186.649	-0.662737	0.22681	-2.92199	0.00347798	0.0209562
AKAP7	167.539	-0.660979	0.227934	-2.89986	0.00373325	0.0220816
MAZ	3839.58	-0.66073	0.154772	-4.26906	1.96301e-05	0.000274064
MAP2K3	3324.41	-0.660712	0.221752	-2.97951	0.00288707	0.0180918
TRIM14	726.421	-0.660636	0.181674	-3.63638	0.000276496	0.00267734
RNF26	3718.91	-0.660513	0.15029	-4.39492	1.10814e-05	0.000169003
PPIH	844.424	-0.66041	0.208221	-3.17168	0.00151559	0.0108476
DOT1L	803.382	-0.660134	0.192326	-3.43238	0.000598313	0.00504629
CYC1	3003.3	-0.659389	0.184676	-3.57051	0.000356288	0.0033101
SNRPC	2108.81	-0.659176	0.180059	-3.66088	0.000251347	0.00246798
MTAP	1236.27	-0.658803	0.213224	-3.08973	0.00200341	0.0136465
GEM	207.171	-0.657836	0.249845	-2.63297	0.00846413	0.0414208
MALT1	298.874	-0.657587	0.230872	-2.84827	0.00439571	0.0249424
ENPP1	166.828	-0.657082	0.246684	-2.66366	0.00772955	0.0387754
MCTP1	620.217	-0.656165	0.186635	-3.51577	0.000438487	0.00391551
CA5BP1	177.215	-0.656031	0.203497	-3.22378	0.0012651	0.00930596
SQLE	1018.23	-0.655746	0.21921	-2.99141	0.00277692	0.0175829
C4orf27	717.03	-0.655649	0.214948	-3.05026	0.00228641	0.0151015
EXOSC2	988.454	-0.654713	0.177117	-3.69651	0.000218584	0.00219886
TOR3A	1672.03	-0.654233	0.155536	-4.20631	2.59577e-05	0.000350487
COX8A	4840.13	-0.654214	0.17958	-3.64302	0.00026946	0.00261875
CCDC82	1358.83	-0.654123	0.149291	-4.38153	1.17848e-05	0.000178297
MSANTD3	615.168	-0.653513	0.247429	-2.64121	0.00826099	0.0407508
CST1	1621.81	-0.653151	0.200286	-3.26109	0.00110983	0.00838306
PSMD11	4015.18	-0.652423	0.161056	-4.0509	5.10204e-05	0.000628039
VDAC3	3433.79	-0.651762	0.18253	-3.57072	0.000356	0.00330945
OGFRL1	246.771	-0.651704	0.248196	-2.62576	0.00864549	0.0420913
METTL21A	280.877	-0.651374	0.204342	-3.18766	0.00143427	0.0103548
STC1	784.068	-0.65081	0.17402	-3.73986	0.00018412	0.00189999
CXorf57	148.771	-0.650603	0.230613	-2.82119	0.00478463	0.0267299
B3GNT5	1589.58	-0.650548	0.19592	-3.32048	0.000898637	0.0070794
DTD1	1335.82	-0.649931	0.199675	-3.25494	0.00113417	0.0085372
MIR4426	1822.29	-0.649819	0.237286	-2.73855	0.00617103	0.0325516
RXRA	4631.83	-0.648395	0.169372	-3.82823	0.000129068	0.00139839
PTK2B	2123.25	-0.648324	0.174482	-3.7157	0.000202645	0.00205675
WISP3	273.166	-0.64828	0.20729	-3.12741	0.00176352	0.0122775
ACSL3	4411.2	-0.647495	0.151538	-4.27281	1.93023e-05	0.000270731
ABCB6	515.195	-0.647304	0.241022	-2.68566	0.00723863	0.0368234
RBBP7	7356.19	-0.647296	0.15202	-4.25798	2.06284e-05	0.000285639
RBM14	1595.72	-0.646947	0.147406	-4.38888	1.13935e-05	0.000172856
SGTB	214.445	-0.646118	0.244201	-2.64584	0.00814877	0.0404113
NUDC	2765.77	-0.645498	0.167248	-3.85951	0.000113613	0.00125239
ADAP1	3121.99	-0.644426	0.198859	-3.24061	0.00119273	0.00888113
ADCY7	851.609	-0.644229	0.231812	-2.7791	0.0054509	0.0296028
ANXA6	947.172	-0.644153	0.205967	-3.12746	0.00176326	0.0122775
PXN	9141.48	-0.643689	0.205412	-3.13365	0.00172646	0.012063
HINT2	622.053	-0.643408	0.195449	-3.29195	0.000994953	0.00766008
FKBP3	1994.05	-0.643335	0.20674	-3.1118	0.0018595	0.0128332
TRA2B	4326.93	-0.643309	0.174689	-3.68259	0.000230877	0.00230422
TMEM201	716.93	-0.642547	0.157896	-4.06943	4.71281e-05	0.000586303
UCHL5	1299.79	-0.641604	0.209481	-3.06282	0.0021926	0.0146206
PTGES3	11739.6	-0.641253	0.178016	-3.60222	0.00031551	0.00298418
PPM1G	4945.64	-0.640861	0.170416	-3.76056	0.00016953	0.00176587
ADK	1041.39	-0.640662	0.21297	-3.00822	0.00262782	0.0168567
GPATCH4	764.527	-0.640022	0.199494	-3.20823	0.00133553	0.00975226
TPGS2	1488.9	-0.639659	0.163567	-3.91068	9.20363e-05	0.00104175
BCCIP	1420.87	-0.63951	0.17896	-3.57348	0.000352263	0.00328476
CCHCR1	153.835	-0.638902	0.24443	-2.61385	0.00895289	0.0431196
DR1	1285.33	-0.638832	0.180251	-3.54412	0.000393926	0.00358093
MRPL22	932.791	-0.638735	0.197884	-3.22782	0.00124735	0.00921113
GCHFR	288.943	-0.637661	0.241699	-2.63824	0.00833367	0.0409804
ARSJ	829.22	-0.637644	0.247763	-2.57361	0.0100645	0.0473603
RIF1	1878.29	-0.637588	0.229679	-2.776	0.00550329	0.0297703
ABCB8	431.624	-0.637523	0.195129	-3.26718	0.00108624	0.00821714
STAMBPL1	953.244	-0.63715	0.243046	-2.62153	0.00875371	0.0424293
ITFG1	2969.29	0.566555	0.138054	4.10386	4.0632e-05	0.000513477
KIAA0319L	5553.36	0.560887	0.13671	4.10275	4.08276e-05	0.00051552
MRTO4	974.477	-0.637022	0.215656	-2.95387	0.00313814	0.019342
PRIMPOL	455.126	-0.635951	0.177435	-3.58413	0.000338209	0.00316928
TPMT	304.166	-0.635917	0.211144	-3.01177	0.00259728	0.016696
CD68	1911.33	-0.635667	0.192292	-3.30574	0.00094726	0.00737807
CDK4	3842.68	-0.635363	0.16477	-3.85606	0.000115228	0.00126926
CTDSPL2	1448.47	-0.634814	0.206251	-3.07787	0.00208484	0.014075
MRPL18	1541.26	-0.633978	0.159658	-3.97085	7.16173e-05	0.000836178
CEP295	1731.42	-0.633703	0.15596	-4.06324	4.83967e-05	0.00059963
THOC6	1363.9	-0.631975	0.180235	-3.50639	0.000454236	0.00402793
RNASEH2B	774.453	-0.631851	0.163201	-3.87162	0.000108113	0.00120223
F8A1	793.16	-0.631349	0.171462	-3.68215	0.000231278	0.00230519
NSL1	715.162	-0.63023	0.177613	-3.54834	0.000387672	0.00353678
UNG	1650.41	-0.630127	0.193896	-3.24983	0.00115475	0.00867428
FAM216A	229.838	-0.629753	0.240225	-2.62151	0.00875401	0.0424293
NR2C2AP	187.054	-0.629617	0.232268	-2.71074	0.00671332	0.034792
DCAF15	447.542	-0.629608	0.179879	-3.50017	0.000464961	0.00409911
PIDD1	533.563	-0.628867	0.242587	-2.59234	0.00953256	0.0453065
KPNB1	11812.9	-0.628658	0.200737	-3.13175	0.00173767	0.0121357
PHF5A	1120.26	-0.628592	0.172185	-3.65068	0.000261547	0.00255383
TCEA1	3525.95	-0.628423	0.176509	-3.56029	0.000370442	0.00340824
UFD1L	1755.47	-0.628147	0.185767	-3.38137	0.000721251	0.00589656
EIF4A2	9605.47	0.582878	0.143437	4.06364	4.83126e-05	0.000599076
CEBPG	798.913	-0.627152	0.157282	-3.98743	6.67916e-05	0.00078466
SEC11C	569.652	-0.625998	0.164882	-3.79663	0.000146677	0.00156353
PIEZO1	12322.5	0.597108	0.146997	4.06204	4.86462e-05	0.00060174
DHX15	4671.92	-0.625716	0.186009	-3.3639	0.000768487	0.00622245
NRP2	8585.98	-0.625672	0.236669	-2.64366	0.00820145	0.0405666
CYCS	4384.19	-0.625192	0.173426	-3.60495	0.000312209	0.00296218
SRSF2	6047.42	-0.625167	0.173142	-3.61073	0.000305341	0.00290974
RQCD1	1837.52	-0.624279	0.152871	-4.08369	4.43257e-05	0.000556319
EIF5A	11641.2	-0.62366	0.218557	-2.85353	0.00432363	0.0246439
TIMM10	1205.96	-0.623375	0.189137	-3.29589	0.000981114	0.00756872
MRPL12	2615.86	-0.623056	0.179474	-3.47156	0.000517445	0.00448118
NEK4	526.404	-0.621762	0.171718	-3.62083	0.000293658	0.00281963
PM20D2	512.14	-0.621661	0.1769	-3.5142	0.000441084	0.00393196
CST4	2558.58	-0.621497	0.1937	-3.20855	0.00133407	0.00974725
UBALD2	1483.19	-0.621449	0.21539	-2.88522	0.00391137	0.0228528
NABP2	826.624	-0.621027	0.169577	-3.66221	0.000250051	0.00245684
DOHH	386.685	-0.62035	0.207436	-2.99056	0.00278467	0.0176173
SYTL4	2120.51	-0.619449	0.143514	-4.31629	1.58672e-05	0.000229109
RBM28	364.484	-0.618047	0.198246	-3.11758	0.0018234	0.0126069
NUDCD2	978.982	-0.617946	0.16063	-3.84701	0.000119569	0.0013076
RASSF8	1691.54	-0.617912	0.193777	-3.18877	0.00142878	0.0103201
FARSB	1713.68	-0.617415	0.204535	-3.01863	0.00253918	0.0163919
PTAFR	169.323	-0.617209	0.22192	-2.78122	0.00541547	0.0294525
MID1IP1	1305.13	-0.617206	0.202342	-3.05031	0.00228607	0.0151015
PTP4A1	5144.97	-0.616607	0.140026	-4.40352	1.0651e-05	0.000163094
GLMN	198.949	-0.615797	0.225092	-2.73575	0.00622381	0.0327306
NUP93	1891.8	-0.615788	0.210993	-2.91852	0.00351701	0.0211325
MLKL	673.09	-0.615596	0.221797	-2.77549	0.0055119	0.0298062
ATP1B3	3690.91	-0.614491	0.213566	-2.87729	0.00401111	0.0233001
UBE2MP1	153.265	-0.614422	0.219916	-2.79389	0.00520784	0.0286516
NDUFAF2	320.439	-0.614352	0.234952	-2.6148	0.00892787	0.0430522
HSPB11	749.71	-0.613955	0.206941	-2.96681	0.00300907	0.018725
NUP160	2560.07	-0.613472	0.184866	-3.31848	0.000905096	0.00711615
SMPD4	2295.17	-0.61315	0.14947	-4.10216	4.09306e-05	0.000516392
CCT5	10765.2	-0.613021	0.22446	-2.73109	0.00631248	0.0330986
COX17	1040.08	-0.612173	0.202901	-3.01711	0.00255196	0.0164534
PTBP1	7721.78	-0.612088	0.147401	-4.15254	3.28805e-05	0.000426885
ICAM2	319.204	-0.611663	0.222846	-2.74479	0.00605505	0.0321146
PITX1	2098.55	-0.611084	0.177176	-3.44903	0.000562604	0.00479571
PGM1	3222.15	-0.611073	0.146207	-4.17952	2.92131e-05	0.000385531
PIGX	915.505	-0.610879	0.182897	-3.34003	0.000837707	0.00669372
LRRC40	564.276	-0.610629	0.212984	-2.86701	0.00414364	0.0238959
SHMT2	2728.98	-0.60895	0.162688	-3.74306	0.000181795	0.00187983
TRIM28	7032.2	-0.607779	0.166819	-3.64333	0.000269128	0.00261719
PRKAR1B	1439.34	-0.607408	0.217052	-2.79845	0.00513486	0.0283322
TAF1A	236.507	-0.607087	0.229781	-2.64203	0.00824109	0.0406964
CHCHD4	352.744	-0.606165	0.206914	-2.92955	0.00339457	0.0205432
METTL4	364.397	-0.606161	0.180635	-3.35572	0.00079159	0.00637553
RTN4IP1	288.408	-0.605702	0.236417	-2.56201	0.0104069	0.0486283
PLCXD1	289.018	-0.605018	0.229094	-2.64092	0.0082682	0.0407508
RAC2	2021.97	-0.605007	0.184676	-3.27604	0.00105274	0.00801963
DKC1	2552.43	-0.60476	0.209146	-2.89156	0.00383332	0.0225515
VEGFA	3220.3	-0.603499	0.208078	-2.90036	0.00372739	0.0220737
ARF6	4284.3	-0.603462	0.179662	-3.35887	0.000782624	0.00631671
NXT1	566.139	-0.602928	0.194983	-3.0922	0.00198676	0.0135514
ZNF185	1592.93	-0.602731	0.151054	-3.99016	6.60275e-05	0.000778693
ARHGAP10	970.492	-0.600745	0.228979	-2.62358	0.00870103	0.0422804
PSMD12	2576.99	-0.600681	0.224604	-2.6744	0.00748626	0.0378676
PCNT	1321.09	-0.600675	0.166241	-3.61329	0.000302341	0.00288659
POLE3	2086.24	-0.600647	0.189856	-3.1637	0.00155777	0.011078
TSEN15	873.391	-0.600397	0.179989	-3.33574	0.000850712	0.00677981
DUSP1	480.745	0.600995	0.181255	3.31574	0.000914015	0.00717143
PTPRR	300.884	0.601066	0.193575	3.10508	0.00190225	0.0130866
FKBP9	13386.6	0.602797	0.155704	3.87143	0.0001082	0.00120231
TCTN1	905.205	0.603044	0.168196	3.58537	0.000336604	0.00315813
ZBTB4	1932.49	0.603054	0.172632	3.4933	0.00047709	0.00418176
ERBB2	5658.23	0.604341	0.175726	3.43911	0.000583627	0.00494991
LPP	2790.95	0.604488	0.204487	2.95612	0.00311537	0.0192525
STK38L	3381.47	0.604494	0.174906	3.45611	0.000548037	0.00470587
EFNA4	255.413	0.605235	0.217835	2.77841	0.00546249	0.0296446
PLBD1	3384.8	0.605454	0.221671	2.73132	0.00630808	0.0330869
SLC35E2B	4191.75	0.606015	0.152637	3.97031	7.17796e-05	0.000837429
ACADSB	362.16	0.606185	0.195339	3.10324	0.00191411	0.0131563
PCBP4	371.418	0.607899	0.19262	3.15595	0.00159977	0.0113447
GALNT11	1042.56	0.610435	0.151979	4.01656	5.90527e-05	0.000710785
SH3BP4	5690.28	0.610619	0.213968	2.85379	0.0043201	0.0246423
KDM5B	3267.76	0.6117	0.157516	3.88341	0.000103002	0.00115213
SSH3	3355.56	0.61206	0.204762	2.98913	0.00279773	0.0176716
NUAK1	609.394	0.612895	0.21966	2.7902	0.00526754	0.0288546
FRY	960.776	0.613949	0.222656	2.75738	0.00582661	0.0311532
GOLGB1	4914.08	0.613975	0.159638	3.84605	0.000120039	0.0013118
TUBB3	788.077	0.615135	0.219613	2.801	0.00509445	0.0281399
MAN1B1	5770.78	0.615352	0.160927	3.8238	0.00013141	0.0014187
RCAN1	2204.99	0.615849	0.173878	3.54184	0.000397339	0.00360764
HOOK2	836.813	0.61637	0.223272	2.76063	0.00576908	0.0309274
OFD1	1674.47	0.617347	0.148394	4.16019	3.17987e-05	0.000415324
EIF4B	11488.6	0.530267	0.134045	3.95588	7.62533e-05	0.000882841
MYO1D	3076.65	0.617414	0.153541	4.02118	5.79072e-05	0.000698658
RAB25	807.794	0.618566	0.231004	2.67773	0.00741232	0.0375435
PXYLP1	204.944	0.618918	0.20972	2.95116	0.0031658	0.0194753
TMEM8B	488.498	0.62036	0.230749	2.68847	0.00717808	0.0365767
ANO9	676.584	0.621031	0.190643	3.25755	0.00112377	0.0084715
PLD2	766.109	0.621581	0.183802	3.38179	0.000720149	0.00589656
LIG4	608.657	0.622576	0.189215	3.2903	0.00100081	0.00769345
PNPLA2	7188.38	0.62316	0.198817	3.13434	0.00172239	0.0120456
ITGB3	433.123	0.624077	0.222888	2.79996	0.00511092	0.0282206
SGPL1	1920.64	0.624482	0.143971	4.33755	1.44078e-05	0.000209656
SLC25A6	13543.7	0.624553	0.176093	3.54673	0.000390049	0.0035499
PPM1H	1045.68	0.626707	0.217204	2.88534	0.00390996	0.0228528
KIAA0232	1286.35	0.626854	0.156077	4.01631	5.9117e-05	0.000710996
SMPDL3B	196.812	0.626867	0.208894	3.00089	0.00269193	0.0171953
LITAF	4440.48	0.627156	0.190047	3.30001	0.000966808	0.00748513
C5orf42	1152.82	0.627272	0.225273	2.7845	0.00536107	0.0292407
THSD4	3005.99	0.627353	0.197935	3.16949	0.00152709	0.0109057
SH3BGRL	2634.58	0.627523	0.166875	3.76044	0.000169612	0.00176587
TBCK	1090.9	0.628104	0.168028	3.73809	0.000185423	0.00190696
ARMCX2	318.797	0.628399	0.199284	3.15329	0.00161441	0.0114179
MC1R	109.791	0.628915	0.244983	2.56718	0.0102529	0.0480237
CD81	4540.5	0.629703	0.163968	3.84041	0.00012283	0.00133845
PALLD	2811.73	0.629834	0.211978	2.97122	0.00296616	0.0184959
TRIM66	609.281	0.630048	0.16849	3.73938	0.000184472	0.00190233
SMAD6	431.7	0.630094	0.19873	3.17061	0.00152122	0.0108689
ZER1	2190.11	0.630937	0.16673	3.78418	0.000154217	0.00163244
ST3GAL5	1682.4	0.631016	0.163084	3.86927	0.00010916	0.0012112
ARSA	2591.63	0.632369	0.205982	3.07003	0.0021404	0.0143671
EZH1	1131.11	0.632581	0.155234	4.07501	4.60132e-05	0.000574787
LMO4	1673.28	0.634021	0.186293	3.40335	0.000665639	0.00551601
TMEM30B	863.885	0.635444	0.199431	3.18629	0.00144111	0.0103894
FLJ23867	1965.61	0.636267	0.208971	3.04476	0.00232863	0.015286
CASK	4339.75	0.636481	0.164206	3.87612	0.000106134	0.00118194
PTPRM	792.376	0.63696	0.205412	3.10089	0.00192941	0.0132375
RAB30	617.758	0.638712	0.194959	3.27614	0.00105237	0.00801963
POFUT2	1407.25	0.558672	0.143359	3.89701	9.73872e-05	0.00109741
HIST1H2BD	1144.22	0.639615	0.216005	2.96111	0.00306536	0.019027
PANX2	342.486	0.64073	0.209643	3.0563	0.00224091	0.0148839
DOCK6	899.173	0.64084	0.155408	4.12359	3.73018e-05	0.000476948
MMP7	354.193	0.640907	0.244856	2.61749	0.00885799	0.0428103
NFAT5	4384.89	0.641005	0.215467	2.97496	0.00293026	0.0183171
ARHGEF28	2321.19	0.641044	0.21011	3.05099	0.00228086	0.0150833
PSMD5-AS1	611.19	0.641206	0.213944	2.99707	0.00272591	0.0173539
PLD1	1300.3	0.641487	0.171389	3.74288	0.00018192	0.00187984
KHSRP	2249.77	-0.590813	0.152094	-3.88453	0.000102526	0.00114766
MIR5047	753.363	0.641594	0.213796	3.00096	0.00269131	0.0171953
USP53	2385.18	0.641786	0.190587	3.36741	0.000758765	0.00615686
FAM117B	461.86	0.641836	0.1867	3.43779	0.000586486	0.00496861
NAV1	407.536	0.642045	0.186935	3.43459	0.000593445	0.00501917
RSRP1	967.2	0.642121	0.214054	2.99981	0.00270145	0.0172416
TMEM59	7477.17	0.644363	0.146823	4.38871	1.14024e-05	0.000172856
IFITM2	274.392	0.644713	0.215211	2.99572	0.00273794	0.0173941
CBX7	665.96	0.64628	0.248038	2.60557	0.00917208	0.0439813
DCAF4	425.115	0.646571	0.215792	2.99626	0.00273309	0.0173851
CRTC1	551.623	0.647072	0.186424	3.47097	0.000518578	0.00448843
PRICKLE1	631.146	0.648242	0.222152	2.91801	0.00352271	0.0211418
PRDM1	229.822	0.648728	0.241999	2.68071	0.00734669	0.0372609
MXRA7	1363.56	0.648864	0.169528	3.82747	0.000129465	0.00140169
VEGFC	14.3848	-1.81356	0.469095	-3.86609	0.000110594	0.00122532
FAM181B	261.5	0.649225	0.225827	2.87488	0.00404185	0.0234335
RRAGB	525.769	0.64938	0.169229	3.83728	0.000124403	0.00135461
TMEM159	809.875	0.64939	0.16395	3.9609	7.46688e-05	0.000867804
ZNF449	288.149	0.651339	0.217101	3.00016	0.00269835	0.0172291
SLC13A3	220.764	0.651868	0.211837	3.07721	0.00208947	0.0141
RAP2B	2216.26	-0.574186	0.148715	-3.86098	0.000112934	0.00124668
PIK3C2B	1329.57	0.65205	0.212552	3.06771	0.00215703	0.0144531
ZDHHC8	1421.77	0.652235	0.181302	3.5975	0.000321295	0.00302687
FLJ10038	144.296	0.652479	0.239284	2.72679	0.00639528	0.0334174
CTSB	32833.2	0.652621	0.167364	3.8994	9.64315e-05	0.00108826
ADAMTSL5	252.214	0.653582	0.213873	3.05593	0.00224363	0.0148889
WIPI1	715.611	0.653612	0.166009	3.9372	8.24385e-05	0.000945802
LTBP3	13006.2	0.653689	0.189995	3.44056	0.000580506	0.00492895
ALDH3B1	8693.53	0.654587	0.176455	3.70965	0.000207549	0.00209898
KIAA1107	192.978	0.654699	0.240674	2.72027	0.0065228	0.0339668
HOXB3	740.643	0.655934	0.203328	3.22598	0.00125541	0.00925262
INADL	1146.82	0.656152	0.158533	4.1389	3.48978e-05	0.000448855
CIRBP	3566.81	0.656278	0.195783	3.35207	0.000802088	0.00644641
TMTC2	1158.4	0.656605	0.229353	2.86286	0.00419841	0.0241202
PCED1A	1224.58	0.657089	0.231289	2.84099	0.00449738	0.0254054
KRTCAP3	397.369	0.657792	0.241327	2.72573	0.00641593	0.0334792
TPRG1L	1832.13	0.657809	0.155953	4.21798	2.46496e-05	0.000335208
NADSYN1	3120.1	0.657948	0.171152	3.84424	0.000120927	0.0013196
KLC4	758.882	0.658019	0.210675	3.12338	0.00178785	0.012412
PGPEP1	1028.98	0.658646	0.212308	3.10232	0.00192011	0.0131796
ANO8	427.094	0.658713	0.244191	2.69754	0.00698548	0.0358236
MAN2A2	922.328	0.658966	0.216359	3.04571	0.00232135	0.015258
TRIM4	1378.91	0.659937	0.171513	3.84775	0.000119209	0.00130554
RPS6KA2	1868.65	0.559441	0.146045	3.8306	0.000127829	0.00138695
COL4A5	1700.9	0.660351	0.177475	3.72081	0.000198584	0.00202313
STARD13	713.567	0.661146	0.205355	3.21954	0.00128399	0.00943122
FAM174A	486.286	0.661574	0.179632	3.68295	0.000230554	0.00230251
PALM	1414.65	0.661723	0.191702	3.45183	0.000556801	0.00476228
SUPT16H	6433.99	-0.593537	0.155183	-3.82475	0.000130903	0.00141525
CACNB3	588.806	0.66181	0.192778	3.43301	0.000596914	0.00504009
BTN3A3	550.23	0.662344	0.201662	3.28442	0.00102192	0.00781225
BBS1	1363.05	0.663738	0.194214	3.41756	0.000631841	0.00528215
IDH3A	1420.52	-0.595459	0.155794	-3.82208	0.000132328	0.00142659
B3GNT7	903.85	0.663758	0.169538	3.91511	9.03642e-05	0.00102588
ALDH1A3	53223.8	0.663991	0.160187	4.14509	3.39676e-05	0.000438544
CEACAM5	5157.86	0.664153	0.175314	3.78837	0.000151642	0.00160855
CCT6P3	168.903	0.665895	0.239345	2.78215	0.0054	0.0293895
SLC22A5	1274.55	0.667419	0.158221	4.21826	2.46197e-05	0.000335208
SNX30	771.73	0.667853	0.180127	3.70768	0.000209165	0.00211392
PAM	5383.27	0.668017	0.150582	4.43623	9.15465e-06	0.000142625
CD74	4740.34	0.668469	0.245442	2.72353	0.0064588	0.0336567
C20orf96	316.426	0.668471	0.240253	2.78236	0.00539646	0.0293895
NCSTN	4528.89	0.550935	0.144672	3.80818	0.000139996	0.00149861
LINC00616	5.56264	-1.87167	0.491536	-3.80779	0.000140215	0.0014999
NINL	1070.81	0.669047	0.162566	4.11553	3.86287e-05	0.000491844
TOM1	1512.73	0.669484	0.234035	2.86061	0.00422827	0.0242094
LGALS3	5960.06	0.669787	0.19432	3.44683	0.000567208	0.00482954
GNPTG	3229.6	0.670506	0.188376	3.55941	0.000371691	0.0034156
CTSK	142.263	0.670546	0.252169	2.65911	0.00783472	0.0391736
RHBDD2	1633.33	0.670943	0.191554	3.50263	0.000460696	0.00407989
HSPG2	9239.55	0.672073	0.192338	3.49423	0.000475424	0.00416957
MTRNR2L2	307.65	0.672504	0.193256	3.47987	0.000501658	0.00436437
BAIAP2-AS1	497.416	0.672572	0.178697	3.76376	0.000167375	0.00175461
HGSNAT	1782.5	0.673403	0.169458	3.97387	7.07146e-05	0.000826909
MTHFR	561.265	0.67346	0.199275	3.37956	0.000726032	0.00593245
BACE2	3350.94	0.673902	0.162262	4.15318	3.2788e-05	0.000426048
ZCWPW1	390.375	0.673934	0.23416	2.8781	0.00400079	0.0232576
LRSAM1	716.611	0.674239	0.175825	3.83471	0.000125713	0.00136789
LRRC75A-AS1	4661.52	0.674877	0.159058	4.24296	2.20595e-05	0.000303518
FBN1	1412.22	0.675533	0.197503	3.42037	0.000625354	0.00523657
HTRA1	13036.1	0.675823	0.162606	4.15621	3.23564e-05	0.000421161
C11orf95	965.006	0.675833	0.171241	3.94668	7.92412e-05	0.000913252
RABL2A	213.841	0.675895	0.254764	2.65302	0.00797746	0.0397434
LINC00910	112.195	0.676905	0.247212	2.73815	0.00617858	0.0325604
TFAP2C	205.01	0.677565	0.197402	3.4324	0.000598254	0.00504629
EBLN3	458.067	0.677709	0.242943	2.78957	0.00527775	0.0289001
MGAT4B	22522.6	0.678966	0.186284	3.64479	0.000267607	0.0026074
DPY19L3	344.172	0.679169	0.194764	3.48713	0.000488227	0.00425972
GRINA	4430.11	0.680818	0.170349	3.99661	6.42555e-05	0.000761342
CUL7	2086.76	0.584687	0.155178	3.76786	0.000164655	0.00172968
THAP2	154.97	0.681117	0.211969	3.21328	0.00131227	0.00961106
RWDD2A	208.265	0.681277	0.241533	2.82064	0.00479286	0.0267464
ALDH5A1	621.257	0.68177	0.185469	3.67593	0.000236983	0.0023528
CLN6	938.414	-0.597596	0.158803	-3.76312	0.000167809	0.00175794
FER1L4	2718.52	0.681967	0.197536	3.45237	0.000555686	0.00475542
CCDC159	197.484	0.683008	0.222844	3.06497	0.00217695	0.0145527
ANXA9	203.694	0.683777	0.239722	2.85237	0.00433941	0.0247153
DPP4	1228.27	0.684646	0.203651	3.36186	0.000774187	0.00626193
ZNF528	204.334	0.685532	0.200014	3.42742	0.000609338	0.00513073
LNX1	276.753	0.685689	0.211134	3.24765	0.00116363	0.00871865
PROM2	199.241	0.686349	0.235396	2.91572	0.00354872	0.0212727
RPL13AP5	1398.79	0.686537	0.169176	4.05814	4.9466e-05	0.000611382
LPAR2	308.353	0.687034	0.212135	3.23867	0.00120088	0.00892873
TFDP2	1416.79	0.687302	0.192574	3.56903	0.000358304	0.00332071
GALNT7	10870	0.687952	0.174922	3.9329	8.39255e-05	0.000959961
PNKD	1753.78	0.688689	0.244613	2.81542	0.0048714	0.027083
TIA1	3540.82	0.688779	0.163093	4.22323	2.40827e-05	0.000328676
RNF130	1907.21	0.688874	0.172739	3.98796	6.66451e-05	0.000784151
ERCC6	235.141	0.689192	0.213545	3.22738	0.0012493	0.00922102
TRANK1	1016.06	0.689567	0.195098	3.53447	0.000408597	0.00369439
LRRC9	12.5169	-1.74262	0.465438	-3.74404	0.000181081	0.00187374
TTC9	659.984	0.690462	0.177108	3.89854	9.67743e-05	0.00109132
MANBA	3390.6	0.690534	0.158622	4.35334	1.34079e-05	0.000197586
TMEM53	415.528	0.691002	0.232842	2.96769	0.0030005	0.018687
IMMP2L	549.77	0.691321	0.166692	4.14731	3.36409e-05	0.000435269
SMIM10L2A	190.87	0.691866	0.249502	2.77299	0.00555436	0.0299726
CFH	1137.77	0.692016	0.229155	3.01987	0.00252886	0.01636
MIR3064	251.745	0.692999	0.216668	3.19844	0.00138174	0.010028
CHURC1	551.084	0.6934	0.192369	3.60453	0.000312715	0.00296329
PPM1K	271.957	0.694522	0.219825	3.15944	0.00158075	0.0112204
MEGF6	15407.8	0.694585	0.210374	3.30166	0.000961151	0.00745653
CFAP44	546.021	0.696873	0.175063	3.98069	6.87144e-05	0.000804759
HAX1	1399.44	-0.595847	0.159521	-3.73522	0.00018755	0.00192623
NME3	1485.99	0.697187	0.19268	3.61836	0.000296477	0.00284127
ZDHHC24	580.151	0.697264	0.172755	4.03615	5.43364e-05	0.000662416
DPP7	2939.66	0.6974	0.235496	2.96141	0.00306234	0.0190176
TTLL12	2957.03	-0.576937	0.154614	-3.73148	0.000190362	0.00194983
STAP2	815.449	0.697644	0.189704	3.67754	0.000235497	0.00234053
SERGEF	311.981	0.69851	0.210096	3.32472	0.000885064	0.0070058
BTBD16	346.564	0.698546	0.196943	3.54694	0.000389728	0.0035499
KIAA1407	334.571	0.698611	0.189308	3.69034	0.000223952	0.00224692
GOLM1	11504.5	0.698792	0.171906	4.06497	4.8038e-05	0.000596645
RNF125	106.419	0.698942	0.255491	2.73568	0.00622514	0.0327306
RGAG4	87.726	0.69973	0.262831	2.66228	0.00776129	0.0388961
NIPAL3	1109.08	0.700214	0.157868	4.43543	9.18902e-06	0.000143014
GRAMD1A	842.716	0.700395	0.158991	4.40526	1.05656e-05	0.000162112
FAM160B1	547.444	0.700431	0.204488	3.42529	0.000614136	0.0051607
RNF170	966.026	0.700485	0.149317	4.69125	2.71537e-06	4.76837e-05
ATRN	3677.61	0.54682	0.147171	3.71554	0.000202774	0.00205675
SVIL	4152.53	0.700756	0.1957	3.58077	0.000342589	0.00320241
PCMTD2	1595.16	0.701646	0.154387	4.54473	5.50067e-06	9.02324e-05
IGBP1	2990.02	0.701704	0.169289	4.145	3.39806e-05	0.000438544
C9orf72	521.356	0.701996	0.236149	2.97268	0.00295208	0.0184308
TSPAN6	3102.17	0.704508	0.142883	4.93065	8.19573e-07	1.66212e-05
ZNF711	321.649	0.704906	0.19551	3.60548	0.000311575	0.00295901
ZNF425	83.8799	0.705781	0.261942	2.69442	0.00705115	0.0360751
KIAA1551	6200.61	0.705844	0.199831	3.53221	0.000412105	0.00372169
MIPOL1	561.123	0.705871	0.175931	4.0122	6.01548e-05	0.000720056
RAB15	511.633	0.706578	0.241715	2.92318	0.00346474	0.0208847
SGK1	385.362	0.707526	0.221983	3.1873	0.00143606	0.0103628
NCKAP5L	603.365	0.707831	0.169549	4.17479	2.98261e-05	0.000392259
C1RL-AS1	90.7164	0.709145	0.256243	2.76747	0.00564932	0.0304086
LOC100288637	11.5003	-1.76737	0.477597	-3.70054	0.000215139	0.00216564
FUCA1	2061.64	0.710144	0.225859	3.14419	0.00166549	0.0117016
IFT122	912.656	-0.597911	0.161878	-3.69359	0.000221107	0.00222278
FURIN	3079.1	0.710236	0.186639	3.80539	0.00014158	0.00151344
RPL13A	27450.4	0.711308	0.165045	4.30977	1.63425e-05	0.000234634
HEXA	6618.15	0.711679	0.222677	3.19602	0.00139339	0.010101
CLK4	766.502	0.711927	0.17502	4.0677	4.74802e-05	0.0005902
XDH	741.205	0.712116	0.200475	3.55214	0.000382105	0.00349229
MAPK8IP3	2667.42	0.712374	0.214212	3.32555	0.000882439	0.00698914
TSPAN9	854.737	0.559157	0.151672	3.68662	0.000227256	0.00227406
ACCS	468.019	0.712494	0.206633	3.44811	0.000564522	0.00480936
FSTL3	3302.94	0.71314	0.195165	3.65404	0.000258147	0.00252333
SLC35E2	1231.2	0.713359	0.173636	4.10837	3.98466e-05	0.000505143
TSTD1	633.872	0.714044	0.204535	3.49107	0.000481092	0.00421337
RBM43	195.335	0.714944	0.220237	3.24625	0.00116934	0.0087413
LRP1	4988.8	0.715453	0.228819	3.12673	0.00176765	0.0122999
KLHL7	1482.21	0.715553	0.156252	4.57948	4.6614e-06	7.78094e-05
NME4	1329.51	0.715716	0.200922	3.56215	0.000367826	0.00339222
TRIQK	1013.28	0.715794	0.204491	3.50036	0.000464627	0.00409854
KLHDC1	120.536	0.715838	0.28054	2.55164	0.0107216	0.0498811
CGN	499.147	0.721928	0.205208	3.51803	0.000434755	0.00388924
SORBS2	421.197	0.722288	0.170966	4.22473	2.39226e-05	0.000327078
ZNF490	143.132	0.722602	0.228128	3.16752	0.00153743	0.0109641
UBL3	1451.71	0.723005	0.18132	3.98746	6.67843e-05	0.00078466
FN3K	331.029	0.723419	0.274833	2.63221	0.00848302	0.0414865
MTURN	457.664	0.724632	0.174654	4.14896	3.33985e-05	0.0004325
CARF	286.768	0.724912	0.234181	3.09552	0.00196466	0.0134489
VIPR1	625.469	0.7253	0.202307	3.58514	0.000336899	0.00315895
CDK20	139.099	0.725322	0.235484	3.08014	0.00206903	0.0140119
IGIP	259.421	0.725776	0.189317	3.83366	0.000126251	0.00137276
TGOLN2	16965.4	0.518127	0.141311	3.66658	0.000245813	0.00242488
TSPAN13	1810.03	0.519868	0.141787	3.66655	0.00024584	0.00242488
ENGASE	1098.02	0.726344	0.230804	3.14702	0.00164943	0.0115995
LOXL4	25689.2	0.727783	0.216928	3.35495	0.000793792	0.00638988
EPB41L4A	899.367	0.727919	0.216828	3.35713	0.000787559	0.0063498
FAM109A	399.605	0.728351	0.182603	3.98871	6.6434e-05	0.000782273
CLN5	917.629	0.729143	0.17384	4.19434	2.73667e-05	0.000366902
ROM1	163.326	0.729387	0.258043	2.8266	0.00470445	0.0263498
C12orf76	283.604	0.729887	0.191855	3.80437	0.000142167	0.00151758
SF3B4	2498.44	-0.569655	0.155622	-3.66051	0.000251713	0.00246997
CBFB	3374.93	-0.546127	0.149278	-3.65845	0.000253743	0.00248829
CYB5D2	886.075	0.729969	0.202705	3.60114	0.000316821	0.00299472
MATN2	397.185	0.72997	0.278159	2.62429	0.00868301	0.0422469
ZNFX1	6616.41	0.582113	0.159196	3.65658	0.000255602	0.00250167
SAMD4A	697.031	0.730327	0.226207	3.22858	0.00124406	0.00919575
ABLIM1	2731.85	0.730555	0.241977	3.01911	0.00253518	0.01638
BTD	391.891	0.731595	0.180093	4.06233	4.85861e-05	0.000601486
CPSF4	1923.27	-0.575837	0.157737	-3.65062	0.000261604	0.00255383
NDRG4	466.66	0.732084	0.234278	3.12485	0.00177897	0.0123729
TBC1D16	3777.23	0.542481	0.148774	3.64633	0.000266008	0.00259349
ATG14	1183.97	0.733252	0.179053	4.09516	4.21872e-05	0.000530484
TMC6	2035.05	0.733537	0.175248	4.18571	2.84274e-05	0.000377458
CUX1	9751.25	0.733576	0.139278	5.26699	1.38679e-07	3.34903e-06
OBSL1	2137.64	0.734843	0.206628	3.55636	0.000376031	0.00344506
DNAJC18	256.93	0.736	0.19807	3.71587	0.000202508	0.00205675
TBC1D1	1859.52	-0.528028	0.144974	-3.64223	0.000270291	0.00262514
GPR160	554.046	0.7362	0.246602	2.98538	0.00283226	0.0178219
AMT	266.221	0.736347	0.230179	3.19902	0.00137895	0.0100126
YPEL3	1213.89	0.736982	0.247953	2.97227	0.00295607	0.0184481
CAMK4	14.3773	-1.67397	0.460345	-3.63633	0.000276546	0.00267734
NLGN2	784.799	0.737079	0.174955	4.21296	2.52044e-05	0.000341834
RALGAPA2	1530.53	0.737522	0.211039	3.49472	0.000474563	0.00416924
PPARA	612.457	0.737548	0.199976	3.68819	0.000225854	0.00226301
NUP54	2110.97	-0.569253	0.156669	-3.63347	0.00027963	0.00270202
LTBP1	1235.94	0.738511	0.165222	4.46982	7.8287e-06	0.000123744
ACAD10	1531.88	0.739027	0.149442	4.94523	7.60531e-07	1.56471e-05
PACS1	3854.36	0.553068	0.152284	3.63183	0.000281422	0.00271416
STARD10	1739.12	0.739178	0.187921	3.93345	8.37345e-05	0.000958498
FADS3	293.68	0.73952	0.201251	3.67462	0.000238205	0.00236338
ZDHHC9	1781.37	0.568529	0.156556	3.63147	0.000281813	0.00271591
PLOD2	2400.64	-0.582312	0.160435	-3.62959	0.000283875	0.00273089
APLP2	119894	0.482586	0.13319	3.6233	0.000290865	0.00279635
HBP1	3721.21	0.740221	0.156859	4.71901	2.3699e-06	4.19567e-05
SNPH	242.908	0.745175	0.194499	3.83126	0.000127489	0.00138425
SDK1	350.217	0.745243	0.216426	3.4434	0.000574443	0.00488292
TSPAN31	1489.08	0.548792	0.151615	3.61966	0.000294996	0.00282891
TPM1	4232.97	0.745792	0.251946	2.96012	0.00307517	0.0190583
CXADR	186.465	0.746202	0.228887	3.26013	0.0011136	0.0084032
ADAMTS7	1289.84	0.746661	0.161037	4.63657	3.54246e-06	6.05968e-05
LBH	6838.85	0.509663	0.140882	3.61766	0.000297278	0.00284361
PTK7	3542.98	0.503447	0.139196	3.61682	0.000298244	0.00285105
PDK2	1343.08	0.74683	0.246348	3.03161	0.00243252	0.0158515
EPB41	630.638	0.746847	0.248324	3.00755	0.00263363	0.0168797
BMP2	592.455	0.747476	0.171152	4.36733	1.25776e-05	0.000186941
AGRN	41818.4	0.748068	0.157051	4.76321	1.90536e-06	3.47031e-05
USP30	470.63	0.749936	0.198944	3.76958	0.00016352	0.00172013
IP6K2	2046.84	0.749962	0.171485	4.37333	1.22365e-05	0.000183126
SLC6A8	1330.53	0.751232	0.172931	4.34411	1.39844e-05	0.00020445
NSMF	2645.44	0.751286	0.166069	4.52395	6.06961e-06	9.7978e-05
VWDE	414.49	0.752844	0.183558	4.1014	4.10656e-05	0.000517236
HMSD	11.6142	-1.73901	0.482335	-3.60539	0.00031168	0.00295901
CTSH	12477	0.753406	0.198299	3.79934	0.000145084	0.00154763
GDF11	463.051	0.753549	0.171647	4.39012	1.13288e-05	0.000172257
TSGA10	173.814	0.753716	0.2395	3.14704	0.00164933	0.0115995
NBR1	7741.33	0.498782	0.138371	3.60467	0.000312551	0.00296329
ACACB	392.616	0.756796	0.267253	2.83176	0.00462922	0.0260148
NOX5	10.5788	-1.74106	0.483269	-3.60268	0.000314952	0.00298076
GATSL2	361.561	0.757406	0.206355	3.6704	0.000242172	0.00239648
ATP9B	257.042	0.758654	0.193533	3.92002	8.85426e-05	0.00100671
SNHG8	1150.87	0.758801	0.184052	4.12275	3.74381e-05	0.000478289
SLC12A9	2779.67	0.578308	0.160627	3.60031	0.00031784	0.00300062
TMEM198B	295.762	0.759167	0.251426	3.01944	0.0025324	0.016369
DNAH5	1523.69	0.759813	0.227356	3.34196	0.0008319	0.00665783
RHOBTB1	424.47	0.760441	0.173058	4.39414	1.11213e-05	0.00016944
PQLC3	982.641	0.760501	0.166974	4.5546	5.24849e-06	8.70356e-05
TTC3	4458.44	0.764147	0.148155	5.15774	2.49952e-07	5.70943e-06
SCIN	762.374	0.764588	0.2687	2.84551	0.0044341	0.0251084
TMBIM4	2201.08	0.522027	0.145396	3.59039	0.000330178	0.00310359
CEACAM19	58.0514	0.765091	0.297094	2.57525	0.0100167	0.047165
ATG3	1822.17	-0.57391	0.160002	-3.5869	0.000334635	0.0031416
MMP14	12609.7	0.765149	0.175603	4.35727	1.31696e-05	0.000194408
LGALS9	2600.83	0.765766	0.191155	4.00599	6.17574e-05	0.000737497
LDB1	1234.94	0.765786	0.198935	3.84944	0.00011839	0.00129751
SPINT1	9100.05	0.766287	0.162213	4.72396	2.31301e-06	4.10451e-05
CDK18	624.351	0.76656	0.213231	3.59497	0.000324425	0.0030531
WSB1	3638.89	0.766769	0.194688	3.93846	8.20067e-05	0.000942271
P4HTM	772.874	0.767037	0.256215	2.99372	0.00275595	0.0174793
LRP11	2196.4	-0.548305	0.153343	-3.57568	0.000349318	0.00326331
LINC00886	104.019	0.767496	0.265904	2.88637	0.00389713	0.0228098
TBC1D9	4597.46	0.767742	0.150521	5.10056	3.38649e-07	7.5537e-06
GSTA4	132.346	0.767944	0.287465	2.67144	0.00755273	0.0381657
MSLN	1558.11	0.768862	0.200197	3.84053	0.000122767	0.00133845
RBM20	10.9507	1.73764	0.486363	3.57273	0.000353282	0.00329022
ORMDL3	2821.41	0.768895	0.174536	4.40537	1.05603e-05	0.000162112
PCDHGB5	1233.97	0.770155	0.205882	3.74076	0.000183468	0.00189455
METTL25	163.775	0.770771	0.217171	3.54915	0.00038648	0.00352802
IGFBP3	33488.6	0.771419	0.156869	4.9176	8.76118e-07	1.76069e-05
PIK3R2	1877.27	0.525978	0.147357	3.56941	0.000357784	0.00332071
TRIM22	334.615	0.772257	0.21819	3.53938	0.000401065	0.00363615
SH3PXD2B	829.727	0.772722	0.184422	4.18997	2.78997e-05	0.000372405
STAT2	1605.38	0.773787	0.180867	4.27822	1.88395e-05	0.00026522
GPRC5C	1840.07	0.7741	0.262348	2.95066	0.00317093	0.0194927
GYG1	1292.71	-0.558354	0.156486	-3.56808	0.000359609	0.00332874
SSPN	1697.3	0.523697	0.146828	3.56675	0.000361435	0.00334316
PGK1	15621.1	-0.549866	0.15417	-3.56663	0.000361608	0.00334316
PIWIL4	195.157	0.774807	0.230233	3.36531	0.000764571	0.00619404
SARAF	8714.65	0.498234	0.139814	3.56356	0.000365863	0.00337839
AASS	199.502	0.774978	0.259124	2.99077	0.00278279	0.0176128
CNIH4	1612.71	-0.575323	0.161516	-3.56201	0.00036803	0.00339222
ERICH5	156.048	0.775191	0.226638	3.42039	0.000625322	0.00523657
IVD	2075.93	0.496064	0.139281	3.56161	0.000368585	0.00339527
EMP2	1752.06	-0.569168	0.159829	-3.56112	0.000369283	0.00339964
HSF4	203.045	0.775399	0.258064	3.00468	0.00265864	0.0170328
KLHL35	122.341	0.778236	0.239823	3.24505	0.00117432	0.00876985
FAXDC2	158.728	0.779735	0.239434	3.25657	0.00112767	0.00849244
ZMAT1	276.315	0.780764	0.27179	2.87267	0.00407015	0.0235706
GLUL	7029.67	0.781667	0.206106	3.79255	0.000149107	0.00158277
FAM184B	90.7676	0.781926	0.296723	2.63521	0.00840858	0.0412021
SWT1	161.181	0.782134	0.227523	3.4376	0.000586898	0.00496933
SEPW1	1491.19	0.782237	0.203183	3.8499	0.000118164	0.00129596
BDH2	1937.32	0.782591	0.159778	4.89799	9.68232e-07	1.93265e-05
EHD3	88.4756	0.783726	0.2907	2.696	0.00701787	0.0359533
SYT17	456.411	0.784925	0.187783	4.17996	2.91559e-05	0.000385463
TMEM150A	562.211	0.784932	0.191899	4.09033	4.30762e-05	0.000541214
FRMD8	3435.12	-0.552842	0.155681	-3.55112	0.000383602	0.00350386
ING4	614.915	0.786529	0.180026	4.36897	1.24835e-05	0.000186089
AHRR	498.608	0.790321	0.236337	3.34404	0.000825674	0.00661497
SUSD6	1204.76	0.790751	0.218991	3.61089	0.000305149	0.00290974
SSTR5-AS1	14.6541	-1.69758	0.478622	-3.54682	0.000389911	0.0035499
NEDD4L	2925.59	0.539304	0.152064	3.54657	0.000390279	0.0035499
TMEM120A	820.36	0.791149	0.195098	4.05514	5.01037e-05	0.00061876
FAM110B	66.4836	0.791156	0.2889	2.73852	0.00617173	0.0325516
LRRC29	128.75	0.791592	0.264715	2.99035	0.00278659	0.0176221
NUDT4	3649.56	0.49865	0.140781	3.54201	0.000397088	0.00360752
ZNF25	88.3793	0.791659	0.273688	2.89256	0.00382113	0.0224973
ITGB7	130.827	0.791917	0.289489	2.73557	0.00622722	0.0327306
GAB2	371.408	0.792027	0.256608	3.08652	0.00202513	0.013776
ATP9A	4963.02	0.792559	0.211685	3.74404	0.000181083	0.00187374
SLC4A4	794.439	0.79284	0.203877	3.88882	0.000100733	0.00113092
SH2B2	290.187	0.792996	0.240245	3.30078	0.000964178	0.0074762
DRP2	10.5737	-1.73825	0.491501	-3.5366	0.000405305	0.00366682
DNASE2	1147.44	0.793142	0.216512	3.66326	0.000249021	0.0024483
RNF207	1046.95	0.793689	0.18953	4.18768	2.81819e-05	0.000375511
RAB11FIP1	2880.8	0.794845	0.175075	4.54004	5.62443e-06	9.19646e-05
MEGF8	1250.7	0.796432	0.206155	3.86327	0.000111878	0.00123865
TTC17	2808.14	0.796993	0.168604	4.72701	2.27848e-06	4.07178e-05
HSBP1L1	60.9005	0.798228	0.300201	2.65898	0.00783784	0.0391763
ZNF608	678.349	0.798315	0.228914	3.48739	0.000487752	0.00425802
CD40	1312.15	0.571951	0.162165	3.52698	0.000420335	0.00378476
ITM2C	5757.08	0.80076	0.16099	4.97396	6.55982e-07	1.36453e-05
CDC42EP3	1653.61	0.5781	0.163999	3.52502	0.000423452	0.00380831
TMEM45B	9775.14	0.800887	0.227992	3.51278	0.000443437	0.0039474
C11orf24	1625.18	-0.52105	0.147853	-3.52411	0.000424913	0.00381693
SDC3	1565.87	0.520512	0.14775	3.52293	0.00042681	0.0038317
GPRASP1	94.4222	0.801046	0.264358	3.03015	0.00244431	0.0159215
TMTC4	875.045	0.802246	0.17105	4.69013	2.73025e-06	4.78897e-05
TMC8	64.2997	0.802347	0.292262	2.7453	0.00604558	0.0320868
EMC10	5718.55	0.582126	0.165387	3.51978	0.000431911	0.00386835
USP20	704.681	0.804306	0.190295	4.22663	2.37218e-05	0.000324625
STRA6	1528.48	0.804731	0.188498	4.26918	1.96192e-05	0.000274064
PIK3R3	226.048	0.805568	0.282009	2.85654	0.00428288	0.0244667
RNF128	1480.23	0.532532	0.151398	3.51743	0.00043575	0.00389355
PCSK4	135.954	0.805678	0.315607	2.55279	0.0106864	0.0497326
PTCH1	431.998	0.805751	0.2019	3.99085	6.58379e-05	0.000777693
NABP1	2096.32	0.805758	0.226683	3.55455	0.000378626	0.00346505
THEM6	2112.76	0.805971	0.266995	3.01868	0.00253879	0.0163919
DNAJC4	1861.52	0.806079	0.219478	3.67271	0.00023999	0.00237953
IGF1R	1533.35	0.806869	0.165526	4.87457	1.09047e-06	2.13731e-05
FZD3	493.227	0.807821	0.202965	3.9801	6.88864e-05	0.000806152
SUMF1	2107.34	0.808162	0.141035	5.73023	1.00297e-08	3.0349e-07
RPL13AP20	88.9196	0.808591	0.288824	2.7996	0.00511664	0.0282419
GRB10	1362.24	-0.552986	0.157647	-3.50775	0.000451914	0.00401202
ARNT2	428.511	0.809901	0.188911	4.2872	1.80937e-05	0.000256144
BMP4	1712.53	0.810113	0.201157	4.02727	5.64277e-05	0.000684068
RAB11FIP3	129.969	0.810323	0.245355	3.30266	0.00095773	0.00744139
DNMBP	2427.66	-0.589118	0.168036	-3.50591	0.000455049	0.00403279
FHDC1	415.925	0.811366	0.233231	3.4788	0.00050366	0.00437677
SORL1	12245.7	0.811445	0.192172	4.2225	2.41605e-05	0.000329442
TRAPPC6A	412.446	0.811447	0.224955	3.60715	0.000309584	0.00294463
RNF11	1907.43	0.537667	0.153591	3.50065	0.000464128	0.00409854
IL1R1	311.541	0.811793	0.250411	3.24184	0.00118762	0.00885613
JAG2	425.683	0.812658	0.245131	3.3152	0.000915772	0.0071778
PRRG2	176.766	0.813468	0.248499	3.27353	0.00106214	0.00807503
CACNB1	255.933	0.81459	0.2467	3.30195	0.000960155	0.00745261
CYP27A1	128.839	0.816	0.317802	2.56764	0.0102394	0.0480051
LINC00337	6.7892	-1.73047	0.4946	-3.49872	0.0004675	0.00411846
MAN2B1	3136.74	0.816863	0.171941	4.75082	2.02589e-06	3.67223e-05
APP	44439.8	0.817022	0.136162	6.00037	1.96867e-09	6.67502e-08
MRPS11	1239.63	-0.565128	0.161589	-3.49732	0.000469951	0.0041335
KLHL31	78.1657	0.817192	0.290108	2.81685	0.00484973	0.0270109
ABHD2	8099.53	0.817837	0.199074	4.10822	3.98727e-05	0.000505143
IQCH-AS1	98.7581	0.819203	0.28232	2.90168	0.00371165	0.0220026
PHF21A	937.075	0.532062	0.152268	3.49425	0.000475402	0.00416957
GLTSCR2	3915.86	0.819544	0.226198	3.62314	0.000291052	0.00279639
MAP1LC3A	559.805	0.820144	0.22552	3.63668	0.000276172	0.00267712
CHST15	1792.21	0.820212	0.166385	4.9296	8.23978e-07	1.66883e-05
SLC2A12	138.265	0.820629	0.266925	3.07438	0.00210937	0.0141964
NPDC1	1816.56	0.820798	0.212534	3.86197	0.000112478	0.00124258
NFRKB	3251.02	0.53411	0.153125	3.48807	0.000486515	0.00425099
MEIS2	1647.82	0.820937	0.161614	5.07961	3.78212e-07	8.32615e-06
YPEL1	281.074	0.821231	0.234085	3.50827	0.000451036	0.00401126
FAM8A1	1099.86	0.821609	0.190461	4.3138	1.60471e-05	0.000231048
ALDH6A1	396.926	0.821729	0.24282	3.3841	0.00071412	0.0058635
TRPC1	150.6	0.824664	0.250738	3.28895	0.0010056	0.0077225
FGFR1	2709.37	-0.556871	0.159762	-3.48562	0.000491006	0.00427905
FNBP1L	1303.84	0.565183	0.162195	3.4846	0.000492871	0.00429284
MAST3	275.126	0.824708	0.210778	3.91268	9.12775e-05	0.00103548
JUP	9655.62	0.825465	0.171031	4.82642	1.3901e-06	2.63945e-05
PRRT3	64.3279	0.82585	0.30659	2.69366	0.00706712	0.0361447
NIPAL2	293.38	0.827131	0.266834	3.0998	0.00193651	0.01328
TP53INP2	1232.48	0.827905	0.217098	3.81351	0.000137007	0.00147077
SPTSSA	973.781	-0.54089	0.155564	-3.47697	0.000507115	0.00440176
SYTL5	501.551	0.828055	0.268702	3.08168	0.00205833	0.0139704
ZNF3	1664.85	0.518508	0.149248	3.47415	0.000512481	0.00444326
FAM117A	182.967	0.829733	0.230433	3.60076	0.000317293	0.00299731
LOC100507557	49.9003	0.831047	0.319861	2.59815	0.00937271	0.0447427
FBXL20	1277.88	0.83122	0.180547	4.60391	4.14641e-06	7.006e-05
PSG1	13.4687	1.66124	0.478773	3.46978	0.000520886	0.00450417
RAB17	456.247	0.831948	0.250404	3.32242	0.000892401	0.00704185
PXDC1	1534.04	0.53294	0.153604	3.46957	0.000521286	0.00450417
NPAS2	2710.77	-0.522196	0.150559	-3.46838	0.000523608	0.00452167
TMEM260	774.167	0.597525	0.172485	3.46422	0.000531763	0.00458948
MBTD1	1171.41	0.575764	0.166223	3.46381	0.000532585	0.00459396
ESYT3	43.6926	0.832249	0.319327	2.60626	0.00915371	0.0439181
C9orf16	1271.06	0.832617	0.218553	3.80968	0.000139145	0.00149056
MMD	1489.3	0.832658	0.248116	3.35592	0.000791012	0.00637425
RAD23A	2637.65	-0.584843	0.168995	-3.46071	0.000538744	0.00463656
L3MBTL3	887.324	0.572805	0.165577	3.45945	0.000541288	0.00465581
RHOQ	1028.79	0.834552	0.187101	4.46044	8.17924e-06	0.000128882
ZFYVE1	1221.41	0.571613	0.165363	3.45673	0.000546779	0.00469772
SESN3	749.899	0.835044	0.203242	4.10863	3.98011e-05	0.000505078
SRSF7	3414.79	-0.542864	0.157173	-3.45394	0.000552464	0.00473853
ZNF83	479.406	0.836272	0.206896	4.042	5.29973e-05	0.000648171
FER1L6	339.578	0.836423	0.254447	3.28722	0.00101182	0.00776242
SRSF6	11286.1	0.468841	0.135768	3.45326	0.000553858	0.00474512
IL20RA	792.219	0.836432	0.215014	3.89013	0.00010019	0.00112649
SAP25	113.011	0.836462	0.282493	2.96101	0.00306637	0.019027
CLHC1	108.65	0.837945	0.25231	3.3211	0.000896635	0.00706793
ZNF577	194.254	0.838343	0.238284	3.51824	0.000434413	0.00388847
DNAH1	168.944	0.838479	0.239506	3.50086	0.000463754	0.00409854
PLEKHG1	252.11	0.838825	0.216418	3.87595	0.000106211	0.00118194
BMPR1B	431.652	0.839501	0.207609	4.04366	5.26231e-05	0.000645153
LRRC17	59.1351	0.840026	0.310415	2.70614	0.00680709	0.035158
NBEA	1413.71	0.840325	0.218072	3.85343	0.000116475	0.00128114
THSD7A	902.764	0.84049	0.217614	3.86229	0.000112329	0.00124258
NR3C2	172.049	0.841223	0.300059	2.80352	0.00505477	0.027992
SCD5	1158.81	0.514735	0.149451	3.44417	0.000572821	0.00487459
MIR614	168.166	0.841747	0.23794	3.53764	0.000403725	0.0036547
TM7SF2	1200.53	0.844362	0.258414	3.26748	0.00108509	0.00821255
FCGRT	1694.72	0.846025	0.210904	4.01142	6.03535e-05	0.000721866
IFT140	1083.68	0.846064	0.179028	4.72588	2.29124e-06	4.08019e-05
KCTD7	412.454	0.584127	0.16982	3.43969	0.000582391	0.00494219
SAMD14	81.4659	0.846338	0.275744	3.06929	0.00214571	0.0143963
TMPRSS4	2521.72	0.846634	0.194246	4.35857	1.30918e-05	0.000193678
JAK3	132.543	0.848526	0.270523	3.13661	0.00170911	0.0119638
PCDH7	2872.78	0.849078	0.185343	4.58111	4.62515e-06	7.73745e-05
N4BP2L1	239.891	0.849722	0.259854	3.27	0.00107548	0.00815878
PRSS8	723.288	0.849784	0.228451	3.71977	0.000199406	0.00202879
LOC100499489	86.8167	0.850205	0.265658	3.20037	0.0013725	0.0099705
ZNF558	233.246	0.850519	0.199211	4.26943	1.95974e-05	0.000274064
APBB3	222.37	0.850928	0.280589	3.03265	0.00242415	0.0158106
ZNF404	147.755	0.85095	0.278087	3.06002	0.00221323	0.0147322
PCDHB14	444.092	0.851201	0.174128	4.88837	1.01676e-06	2.01363e-05
MUC5B	665.363	0.852173	0.25845	3.29725	0.000976368	0.00753992
LIPH	3286.7	0.554897	0.161817	3.42917	0.000605436	0.00510071
MAML3	473.74	0.852522	0.211468	4.03145	5.54345e-05	0.00067418
CELSR2	265.635	0.853086	0.292884	2.91271	0.00358311	0.0214512
PCDHB9	142.832	0.853614	0.2267	3.76539	0.00016629	0.00174565
TCEANC	84.1217	0.854475	0.302254	2.82701	0.00469852	0.0263266
MFI2	5931.07	0.518598	0.151398	3.42539	0.000613919	0.0051607
HNRNPC	9442.03	-0.532818	0.155577	-3.42479	0.000615285	0.00516649
ARRB1	1781.89	0.542449	0.158472	3.423	0.000619335	0.00519762
NBEAL2	1456.9	-0.593044	0.173279	-3.42248	0.000620535	0.00520475
FGFR2	451.857	0.856717	0.284513	3.01117	0.00260245	0.0167151
GGT7	1216.68	0.856732	0.238702	3.58914	0.000331777	0.00311669
LMBR1L	710.974	0.857624	0.183733	4.66778	3.04475e-06	5.28568e-05
MNX1-AS1	129.312	0.857677	0.257104	3.33591	0.000850212	0.00677938
SCAMP5	340.802	0.861564	0.195972	4.39635	1.10085e-05	0.000168229
TNRC6C	177.415	0.861581	0.246853	3.49027	0.000482541	0.00422224
ZSCAN2	187.878	0.862027	0.220636	3.907	9.34484e-05	0.00105616
TRAM1	8165.74	0.53041	0.155259	3.41629	0.000634813	0.00530116
SLC27A1	538.129	0.862326	0.255906	3.3697	0.000752508	0.00611916
NRBP2	440.433	0.862592	0.23719	3.63671	0.000276141	0.00267712
TTLL5	1243.72	-0.533867	0.156413	-3.41319	0.000642077	0.00535299
SLC25A23	1084.96	0.862891	0.237635	3.63117	0.00028214	0.00271591
C11orf54	1071.98	0.865286	0.217904	3.97095	7.15866e-05	0.000836178
SYT12	1554.86	0.865506	0.168321	5.142	2.71824e-07	6.19041e-06
PCDHGB3	42.9621	0.865576	0.326485	2.6512	0.00802067	0.0398541
ABCA2	2468.45	0.865678	0.157134	5.50918	3.60515e-08	9.84931e-07
SAT1	3746.37	0.865922	0.197798	4.37781	1.19877e-05	0.000180412
CYP26B1	432.52	0.865948	0.276745	3.12904	0.00175377	0.0122257
MRPL9	1354.28	-0.550637	0.161665	-3.40605	0.000659113	0.00547031
ZNF277	1731.4	0.520231	0.152743	3.40593	0.000659391	0.00547031
LACTB	707.302	0.866619	0.221982	3.90401	9.46132e-05	0.00106853
PLAT	65245.1	0.86663	0.194814	4.4485	8.64738e-06	0.000135277
LOC100507053	71.308	0.867344	0.272916	3.17806	0.00148262	0.0106482
CHST2	62.641	0.867618	0.291743	2.97391	0.00294028	0.0183647
HK2	5245.95	0.490481	0.144139	3.40284	0.00066689	0.00551746
HNRNPH3	3707.33	-0.528018	0.155282	-3.40037	0.000672936	0.00556445
ACAD8	1113.95	0.524163	0.154344	3.39607	0.000683614	0.00564967
UBE2H	7747.85	0.867694	0.142937	6.07046	1.27541e-09	4.50545e-08
ZSCAN31	120.671	0.867863	0.244688	3.54682	0.000389917	0.0035499
H6PD	4037.31	0.868326	0.19876	4.36872	1.24974e-05	0.000186114
MAD2L2	885.14	-0.547793	0.161512	-3.39166	0.000694704	0.00572885
TBC1D17	820.396	0.87146	0.243836	3.57396	0.000351629	0.00328087
CERS4	192.637	0.872045	0.288803	3.01951	0.00253183	0.016369
RAET1E	7.08444	-1.67493	0.49431	-3.38843	0.000702938	0.00578734
PCDHGB4	444.272	0.872486	0.236239	3.69324	0.000221414	0.00222439
IER5L	957.279	0.875005	0.235182	3.72054	0.000198795	0.00202392
ZKSCAN1	6077.91	0.875374	0.152404	5.74378	9.25878e-09	2.82411e-07
ACVR1B	891.445	0.541854	0.160111	3.38423	0.000713771	0.0058635
HIST1H1C	551.415	0.875887	0.238077	3.67901	0.000234144	0.00232918
DUS3L	650.312	-0.597121	0.176461	-3.38386	0.000714739	0.00586542
LMTK3	103.586	0.876421	0.266732	3.28578	0.00101701	0.0077885
RAVER1	1579.75	-0.594545	0.175775	-3.38242	0.000718499	0.00588991
GEMIN8	440.206	0.592259	0.17512	3.38202	0.000719546	0.00589531
GRHL1	182.04	0.876661	0.284787	3.0783	0.00208183	0.0140672
GFOD1	108.097	0.876698	0.317684	2.75965	0.00578631	0.0309813
CXXC5	886.933	0.87787	0.174335	5.03554	4.76506e-07	1.02461e-05
SRRT	5636.01	-0.48594	0.143708	-3.38144	0.00072106	0.00589656
KDM6B	1105.93	0.878074	0.203547	4.31387	1.60423e-05	0.000231048
ITM2B	12119.6	0.540568	0.160063	3.37723	0.000732205	0.00597967
SEMA6C	96.1558	0.878169	0.293844	2.98855	0.00280302	0.0176745
LINC00628	6.16649	-1.66793	0.494267	-3.37456	0.000739349	0.00603153
C8orf4	415.97	0.879506	0.217018	4.05269	5.06318e-05	0.000624268
WLS	2321.39	0.467271	0.138568	3.37214	0.000745867	0.00607645
IL1R2	6.06541	-1.6541	0.49053	-3.37207	0.000746055	0.00607645
HUNK	6.11335	-1.66649	0.494259	-3.3717	0.000747071	0.00608146
CYTH3	2028.53	0.572565	0.16987	3.37061	0.00075002	0.0061022
RNF44	1564.45	0.880319	0.161112	5.46403	4.65452e-08	1.23605e-06
LRRC75B	80.5	0.880471	0.317172	2.776	0.0055032	0.0297703
ZNF84	695.372	0.552954	0.164184	3.36789	0.000757455	0.00615281
VMAC	66.5653	0.880892	0.32588	2.70312	0.00686922	0.0354018
TRPM4	307.098	0.881276	0.208491	4.22692	2.36916e-05	0.000324504
BEX5	40.824	0.881506	0.337105	2.61493	0.00892454	0.0430498
NMNAT3	63.398	0.882839	0.317137	2.78378	0.00537298	0.0292907
NEAT1	37613.8	0.885328	0.215731	4.10386	4.06313e-05	0.000513477
C9orf84	82.5474	0.886629	0.340313	2.60533	0.00917846	0.0439813
SDHAP3	147.263	0.887057	0.281836	3.14742	0.00164718	0.0115943
ZNF10	135.584	0.887351	0.234846	3.77844	0.000157813	0.0016643
KDM4A	2193.74	0.533715	0.158765	3.36167	0.000774721	0.00626292
ENTPD4	3601.13	0.538945	0.160342	3.36123	0.000775968	0.00626966
VASH1	130.918	0.888512	0.281057	3.16132	0.00157055	0.0111584
SNX33	1048.67	0.548919	0.163421	3.35892	0.000782468	0.00631671
LOC100129550	505.133	0.889044	0.198977	4.46807	7.89275e-06	0.000124627
PLD3	5368.07	0.88918	0.207464	4.28596	1.81955e-05	0.000257346
ARHGEF17	1920.79	0.889626	0.163692	5.43477	5.48685e-08	1.42471e-06
ZDHHC1	96.3098	0.889671	0.303196	2.93431	0.0033429	0.0203196
CTSA	18306.1	0.891361	0.246535	3.61556	0.000299701	0.00286318
LDLRAD1	11.8332	1.62769	0.485281	3.35412	0.000796187	0.00640576
SPRY1	568.211	0.891877	0.287268	3.10469	0.00190478	0.013098
REEP6	472.901	0.892258	0.199847	4.4647	8.01801e-06	0.000126473
NQO1	19745.5	-0.525505	0.156931	-3.34864	0.000812094	0.00652338
RNF138	605.088	-0.542154	0.16197	-3.34725	0.00081619	0.00655281
FYCO1	1199.32	0.892399	0.18365	4.85925	1.17833e-06	2.28302e-05
WFS1	3666.56	0.576741	0.172384	3.34568	0.000820808	0.00658293
MAGED1	3687.59	0.478767	0.143116	3.3453	0.000821934	0.00658848
SCUBE3	39.6528	0.893182	0.340113	2.62614	0.00863602	0.0420722
MYO15B	97.9975	0.893863	0.316053	2.8282	0.00468104	0.0262574
PCMTD1	1417.46	0.894405	0.176931	5.05509	4.30182e-07	9.33496e-06
YPEL5	2878.32	0.896156	0.142709	6.27962	3.39406e-10	1.30521e-08
ST6GALNAC6	1283.17	0.896169	0.182079	4.92186	8.57256e-07	1.73161e-05
JUNB	2475.7	0.896391	0.19572	4.57997	4.65035e-06	7.77105e-05
MFGE8	1532.78	0.896715	0.161011	5.56927	2.55809e-08	7.20916e-07
SUZ12	2504.86	-0.556237	0.166575	-3.33927	0.000840002	0.00670501
TIMP3	7192.13	-0.57493	0.172256	-3.33764	0.000844923	0.00674074
INSR	1172.26	0.897337	0.228531	3.92654	8.61765e-05	0.000983487
ZNF517	127.853	0.897518	0.277746	3.23143	0.00123171	0.00913562
VWA5B1	9.37202	1.63837	0.491192	3.33551	0.000851439	0.00678205
ANKRD13B	162.455	0.898546	0.2425	3.70535	0.000211102	0.00213066
PGRMC2	4557.5	0.898823	0.180666	4.97505	6.52302e-07	1.35919e-05
AARS	7915.8	-0.46684	0.140027	-3.33394	0.000856259	0.00680972
TMEM98	1611.65	0.899251	0.162805	5.52349	3.32329e-08	9.17833e-07
RHOBTB2	992.561	-0.504899	0.15158	-3.33089	0.000865673	0.00687739
CPNE2	834.244	-0.592163	0.177882	-3.32897	0.000871685	0.00692153
ZNF396	61.6103	0.899322	0.33713	2.66758	0.00763997	0.038453
SLC40A1	651.334	0.899394	0.215218	4.17899	2.9281e-05	0.000385758
THBS3	1299.53	0.900477	0.187209	4.81002	1.50918e-06	2.81975e-05
BCAS3	994.219	0.540142	0.162419	3.32562	0.000882235	0.00698914
ADGRL1	149.356	0.900668	0.240894	3.73886	0.000184855	0.00190348
LARGE	88.6673	0.90098	0.305307	2.95106	0.00316681	0.0194753
TMEM9B	1726.7	0.501469	0.150851	3.32426	0.000886531	0.00701375
CERCAM	1567.05	0.901067	0.20134	4.47536	7.62824e-06	0.000120827
BANK1	96.8889	0.902428	0.270604	3.33487	0.000853405	0.00679058
PPP1R3C	101.186	0.90406	0.242269	3.73164	0.000190239	0.00194983
AP2B1	13735.2	-0.564852	0.170011	-3.32244	0.000892349	0.00704185
CTGF	8344.11	0.904537	0.275302	3.28561	0.0010176	0.0077885
BMP1	6665.37	0.906196	0.149636	6.056	1.39551e-09	4.8843e-08
KIZ	190.321	0.907738	0.231436	3.9222	8.77424e-05	0.000999855
GLB1	3137.72	0.548718	0.165259	3.32036	0.000899024	0.0070794
CCDC126	273.655	0.909095	0.209506	4.33923	1.42981e-05	0.000208433
CNOT10	697.906	-0.551086	0.166034	-3.31911	0.000903056	0.00710747
MXI1	575.228	0.909326	0.180512	5.03747	4.71721e-07	1.01637e-05
MN1	1029.29	0.9106	0.250646	3.63301	0.000280129	0.0027034
VPS29	2930.07	-0.51982	0.156735	-3.31654	0.000911389	0.00716115
SCARB1	434.677	0.910843	0.209531	4.34706	1.37972e-05	0.000202688
TAGLN2	14347.6	-0.57281	0.172738	-3.31607	0.000912931	0.00716663
TIMP2	63029.8	0.911075	0.146778	6.20715	5.39541e-10	1.98923e-08
IFNGR1	2423.41	0.57755	0.1742	3.31544	0.00091499	0.00717538
GPLD1	42.7853	0.911437	0.347238	2.62482	0.00866944	0.0421944
N4BP2L2	1481.61	0.525701	0.158651	3.31357	0.000921126	0.00721604
CRELD1	909.188	0.912383	0.192858	4.73085	2.23577e-06	4.01434e-05
CHRAC1	780.713	-0.571775	0.172593	-3.31285	0.000923491	0.00722711
PRPF3	1611.58	-0.499661	0.150921	-3.31073	0.000930524	0.0072784
STEAP3	3742.95	0.912389	0.209933	4.34609	1.38586e-05	0.000203197
RAB11FIP5	1228.71	0.521282	0.15751	3.30951	0.000934596	0.00730449
TGIF2	862.001	0.555764	0.167948	3.30914	0.000935833	0.00730864
ARMCX3	899.475	0.5775	0.174531	3.30886	0.00093676	0.00731212
COL18A1	6859.99	0.912421	0.172191	5.29888	1.16518e-07	2.85929e-06
CERKL	12.3182	-1.59541	0.482524	-3.3064	0.00094504	0.00736918
CCSER1	205.69	0.912425	0.256773	3.55344	0.00038023	0.00347724
GLT8D1	1432.54	0.513337	0.155285	3.30578	0.00094711	0.00737807
CDK5RAP2	2211.2	-0.464345	0.140471	-3.30563	0.000947637	0.00737807
SNF8	2516.46	-0.540278	0.163529	-3.30387	0.000953606	0.00741694
SLC27A2	618.869	0.912917	0.232173	3.93206	8.42203e-05	0.000961884
LAMB2	6241.74	0.913935	0.264832	3.451	0.000558504	0.00476611
MUC1	20840.8	0.914001	0.279705	3.26773	0.00108412	0.00820925
LYRM9	170.023	0.914515	0.262173	3.48822	0.000486254	0.00425099
HERC6	877.934	-0.54718	0.165709	-3.30205	0.000959823	0.00745261
NYAP2	72.5356	0.914633	0.293247	3.11899	0.00181472	0.0125526
SIK1	436.477	0.918051	0.171628	5.34906	8.84125e-08	2.21981e-06
SYNPO	3137.85	0.920565	0.157841	5.83223	5.46922e-09	1.73078e-07
ZNF160	709.861	0.521615	0.158051	3.30029	0.000965848	0.00748151
LOC100131564	59.7365	0.921361	0.322732	2.85488	0.00430531	0.0245764
HSPA14	1073.55	-0.529321	0.160412	-3.29976	0.000967681	0.00748807
PSAP	75044.2	0.921633	0.198338	4.64677	3.37171e-06	5.80683e-05
WDR48	1113.99	0.525336	0.159273	3.29833	0.000972607	0.00751853
CDH3	232.712	0.922745	0.236024	3.90953	9.24753e-05	0.00104594
ATP2A3	923.521	0.924013	0.245632	3.76178	0.000168707	0.00176012
ZW10	1683.99	-0.593778	0.180119	-3.29658	0.000978702	0.00755411
ABCA3	327.804	0.924319	0.278971	3.31332	0.000921959	0.00721885
LOC100129973	36.4265	0.925884	0.345772	2.67773	0.00741231	0.0375435
SYNGR2	4726.8	0.926236	0.215137	4.30533	1.66737e-05	0.000237663
VTCN1	12.7918	1.59739	0.485125	3.29274	0.000992149	0.00764236
SLC26A11	167.257	0.926721	0.325112	2.85047	0.00436552	0.0248175
ZNF250	126.602	0.928047	0.227824	4.07353	4.63061e-05	0.000577022
ELDR	5.85892	-1.62557	0.494025	-3.29046	0.00100022	0.00769284
PNRC1	2427.39	0.928606	0.179808	5.16444	2.41157e-07	5.51682e-06
STK26	912.497	-0.585116	0.177868	-3.2896	0.00100328	0.00770859
HID1	439.924	0.9293	0.213917	4.3442	1.39786e-05	0.00020445
DHRS12	258.918	0.929522	0.22052	4.21515	2.49618e-05	0.000339149
CCDC40	361.766	0.931127	0.26887	3.46311	0.000533963	0.00460062
CISD2	1169.2	-0.562836	0.171255	-3.28654	0.00101428	0.00777732
UGCG	6112.63	0.933029	0.203284	4.58978	4.43711e-06	7.44748e-05
ZNF581	359.366	0.933418	0.233374	3.99966	6.34339e-05	0.00075337
RPL32P3	73.1946	0.933963	0.299327	3.12021	0.0018072	0.0125234
NREP	48.8876	0.934286	0.338084	2.76347	0.00571903	0.0307077
POMT1	1340.92	0.593153	0.180573	3.28485	0.00102037	0.00780437
LOC100288152	151.231	0.93599	0.302679	3.09235	0.00198577	0.0135514
PGAM5	948.671	-0.554362	0.168864	-3.28289	0.0010275	0.00785096
MRAS	252.796	0.936368	0.22148	4.22778	2.36006e-05	0.00032355
TBCD	2286.18	-0.523965	0.159791	-3.27906	0.00104152	0.00795009
NUDT21	3867.47	-0.527425	0.160855	-3.27889	0.00104216	0.00795097
ZG16B	82.5546	0.93673	0.33153	2.82547	0.00472107	0.0264136
BCL6	1246.6	0.93721	0.231839	4.0425	5.28851e-05	0.000647842
FBXO44	972.842	0.94006	0.212076	4.43266	9.30784e-06	0.000144715
YBX3	5134.37	-0.517311	0.157917	-3.27584	0.00105349	0.00802127
BIRC7	12.926	1.51152	0.461501	3.27522	0.00105581	0.00803498
DACT1	70.531	0.94121	0.29169	3.22675	0.00125206	0.0092369
MCAM	1232.6	0.942007	0.266993	3.52821	0.000418384	0.00377166
C1orf101	37.3298	0.94206	0.344284	2.73629	0.00621359	0.0326949
ANGEL1	727.712	0.517553	0.158144	3.27267	0.00106537	0.00809148
CCNG1	2801.57	-0.533009	0.162976	-3.27048	0.00107365	0.00815027
IGSF8	1440.81	0.943624	0.216371	4.36115	1.29383e-05	0.000191739
HCN2	218.043	0.944581	0.250447	3.77158	0.000162218	0.00170762
FAIM2	5.65191	1.61505	0.493982	3.26945	0.00107757	0.00816781
PRR36	67.0994	0.945289	0.334835	2.82314	0.00475552	0.026577
LOC101927811	131.51	0.945642	0.247703	3.81764	0.000134735	0.00144911
MAFB	83.093	0.949435	0.282324	3.36292	0.000771214	0.0062412
BCL2L11	896.742	0.949803	0.278455	3.41098	0.000647307	0.00538772
COA1	1085.21	-0.492648	0.150938	-3.26391	0.00109886	0.00830844
ZNF862	352.788	0.951078	0.22352	4.255	2.09048e-05	0.000288939
CXCL16	934.297	0.95137	0.23012	4.13424	3.56128e-05	0.000456891
UCP2	2917.99	0.95141	0.270713	3.51446	0.000440648	0.00393039
CCDC78	70.5195	0.954012	0.286875	3.32553	0.0008825	0.00698914
PVRL4	220.598	0.955507	0.240722	3.96933	7.20749e-05	0.000840229
SLC25A27	317.351	0.956077	0.25044	3.81758	0.000134765	0.00144911
CABLES1	1680.15	0.481073	0.147703	3.25704	0.00112581	0.00848269
RERG	339.1	0.956912	0.227975	4.19745	2.69936e-05	0.00036254
HDAC5	1235.63	0.957325	0.265621	3.60411	0.000313229	0.00296631
CCNL2	5397.91	0.503021	0.154577	3.25418	0.00113719	0.00855569
RABGAP1L	1272.86	0.506502	0.155774	3.25152	0.00114791	0.00863204
SLC46A3	142.267	0.957838	0.332288	2.88255	0.00394464	0.0229839
ERCC1	719.925	-0.586108	0.180349	-3.24986	0.00115462	0.00867428
SYPL1	17581	-0.518178	0.159454	-3.24971	0.00115524	0.00867428
EFEMP2	576.557	0.959266	0.195922	4.89616	9.77257e-07	1.94555e-05
ILF2	4026.78	-0.571801	0.176014	-3.24862	0.00115966	0.00869889
ADAM28	2132.76	0.959671	0.161321	5.94884	2.70044e-09	8.8787e-08
SLC12A2	2550.92	0.564925	0.173954	3.24755	0.00116402	0.00871865
ZNF564	31.8331	0.960177	0.352008	2.72771	0.00637756	0.0333477
HNRNPL	683.052	-0.576224	0.177443	-3.24738	0.00116475	0.0087198
TSSK3	49.7163	0.960393	0.357672	2.68512	0.00725034	0.0368583
LINC00936	46.2767	0.960545	0.350312	2.74197	0.00610715	0.032312
PEX3	585.641	-0.587869	0.181087	-3.24633	0.00116904	0.0087413
DGCR2	6108.61	0.473726	0.14596	3.24559	0.00117208	0.00875743
FAM174B	529.631	0.960878	0.244167	3.93532	8.30847e-05	0.000952496
RPP30	886.068	-0.554159	0.170883	-3.24292	0.00118312	0.00883126
KIAA1211L	798.795	0.537577	0.165778	3.24276	0.0011838	0.00883196
FAT4	1369.3	0.961787	0.277196	3.4697	0.000521042	0.00450417
MLLT3	245.036	0.963565	0.203883	4.72608	2.28898e-06	4.08019e-05
ABCA5	1368.57	0.582978	0.179888	3.24078	0.00119204	0.00888038
ZBTB20	337.649	0.964092	0.260281	3.70404	0.00021219	0.0021388
ECHDC2	580.72	0.964416	0.259903	3.71067	0.000206708	0.00209186
TECPR1	1894.73	0.521111	0.160835	3.24003	0.00119517	0.00889064
SMARCD3	141.942	0.964796	0.311982	3.09247	0.00198495	0.0135514
SLC44A3	265.792	0.964874	0.198959	4.84962	1.23696e-06	2.38142e-05
CAMLG	1021	0.478254	0.147751	3.23689	0.0012084	0.00897587
SH3BP5-AS1	95.4101	0.965525	0.300804	3.20982	0.00132819	0.00970896
NISCH	1452.2	0.594473	0.183881	3.23292	0.00122531	0.00909256
CCDC69	106.967	0.965764	0.352715	2.73808	0.00617984	0.0325604
PSMD3	5880.03	-0.490137	0.151709	-3.23078	0.00123453	0.00915205
LMBRD1	1376.28	0.966367	0.151632	6.37313	1.85213e-10	7.32653e-09
MCUR1	1190.59	-0.509288	0.157678	-3.22993	0.0012382	0.00917045
TNFRSF11A	437.568	-0.587038	0.181764	-3.22968	0.0012393	0.00917393
RHBDD1	744.545	0.522756	0.161878	3.22932	0.00124083	0.00918083
ANTXR1	1523.91	0.966447	0.196994	4.90598	9.29615e-07	1.86045e-05
LINC00963	205.843	0.966555	0.239212	4.04058	5.33194e-05	0.000651586
GPR173	324.025	0.967489	0.291076	3.32383	0.000887896	0.00701724
AQP5	53.7113	0.967872	0.35215	2.74847	0.0059875	0.031823
FRAT1	114.635	0.968323	0.293655	3.29748	0.000975567	0.00753757
PCDHB10	82.0013	0.968655	0.26861	3.60617	0.000310744	0.00295381
ABCA9	152.491	0.96885	0.267771	3.6182	0.000296659	0.00284127
TTC3P1	55.5979	0.97018	0.317645	3.05429	0.00225594	0.014951
MAMDC2	403.224	-0.59007	0.183002	-3.22439	0.00126243	0.00929984
TPT1	39050.2	0.500654	0.155283	3.22414	0.00126353	0.00929991
PLEKHB1	957.784	0.971069	0.27013	3.59483	0.000324606	0.0030531
TTC28-AS1	104.955	0.971642	0.31315	3.1028	0.00191702	0.0131692
PDE7A	442.062	-0.57845	0.17951	-3.22238	0.00127131	0.00934712
MALAT1	12927.3	0.972934	0.254302	3.8259	0.000130297	0.0014097
AGBL2	160.449	0.973111	0.240197	4.05131	5.09325e-05	0.000627465
SAMD12	1284.06	0.974139	0.206201	4.72421	2.31011e-06	4.10416e-05
KIAA1024	41.6782	0.974236	0.357596	2.7244	0.00644175	0.0335909
GBP2	2755.94	0.97479	0.259073	3.76262	0.000168146	0.00175817
RBMS3	289.012	0.974934	0.246277	3.95868	7.53636e-05	0.000873872
ABCC10	869.109	0.48306	0.150196	3.2162	0.001299	0.00951847
BDNF	412.963	0.974975	0.285689	3.41272	0.000643187	0.00535637
NEO1	2019.93	0.59375	0.184869	3.21174	0.00131935	0.00965527
PLA2R1	1350.3	0.97691	0.204106	4.78629	1.69889e-06	3.13562e-05
LIME1	1472.29	0.977973	0.237349	4.12041	3.782e-05	0.000482761
FAM214A	984.741	0.978042	0.200708	4.87296	1.0994e-06	2.15188e-05
CROCCP3	96.9389	0.97857	0.260265	3.7599	0.000169978	0.00176847
PIGK	565.417	-0.529066	0.164915	-3.20812	0.00133604	0.00975226
CDH23	1764.42	0.979245	0.290739	3.36813	0.000756807	0.00615083
CBLB	631.643	0.979883	0.191484	5.11731	3.09922e-07	6.96408e-06
PVRIG	121.96	0.981592	0.334107	2.93796	0.0033038	0.0201383
DMTN	892.906	-0.556359	0.173546	-3.20582	0.00134679	0.00981654
GPC2	110.24	0.982616	0.25899	3.79403	0.00014822	0.00157776
C16orf86	39.3108	0.983965	0.38099	2.58265	0.00980446	0.0463864
HOXB2	58.8833	0.985036	0.357291	2.75696	0.0058342	0.0311828
BTG2	351.059	0.985422	0.292608	3.36773	0.000757909	0.0061532
MYLK2	10.3493	-1.57107	0.490634	-3.20211	0.00136423	0.00991993
BAG2	929.119	-0.597131	0.186568	-3.2006	0.0013714	0.00996729
RRAD	116.602	0.98683	0.283694	3.4785	0.000504227	0.00437919
PRR5	136.022	0.987154	0.265564	3.71719	0.000201448	0.00204819
MYOM1	264.628	0.987735	0.185162	5.33444	9.58423e-08	2.39351e-06
CAB39L	462.377	0.542912	0.169759	3.19813	0.00138321	0.0100339
TENM4	35.4628	0.988069	0.367368	2.68959	0.00715399	0.0364749
FAM172A	878.71	0.562823	0.176106	3.19593	0.00139379	0.010101
LOC100652768	56.5804	0.988351	0.323419	3.05595	0.00224348	0.0148889
SPATS2L	13203	-0.546263	0.171095	-3.19275	0.00140925	0.0102033
NR5A2	655.92	-0.579097	0.181398	-3.19241	0.00141093	0.0102106
TMEM132A	6271.75	0.988612	0.152106	6.49949	8.05913e-11	3.42908e-09
CREBRF	796.53	0.988682	0.224519	4.40355	1.06494e-05	0.000163094
RASAL1	84.1661	0.988914	0.28554	3.46332	0.000533562	0.00459978
CCDC64	304.319	0.989345	0.278068	3.55792	0.000373799	0.00343082
DUSP10	499.676	0.989664	0.17844	5.54622	2.91918e-08	8.15118e-07
HOXB4	51.1382	0.991487	0.35647	2.7814	0.00541243	0.0294466
C1RL	515.631	0.993739	0.216634	4.58718	4.49269e-06	7.52413e-05
PLCB1	5.46079	1.5725	0.493506	3.18638	0.00144064	0.0103894
SGSH	634.116	0.994561	0.288867	3.44297	0.000575371	0.00488808
HNRNPA3	7465.49	-0.587797	0.184518	-3.18559	0.00144459	0.0104046
ARHGDIA	10848.2	-0.547733	0.172046	-3.18364	0.00145433	0.0104698
KBTBD3	314.89	0.592774	0.186249	3.1827	0.0014591	0.0104992
KIAA1715	905.015	-0.531097	0.166968	-3.18083	0.00146854	0.0105621
PLA2G15	1329.21	0.503497	0.158333	3.18	0.00147277	0.0105875
MIR600HG	99.4791	0.995182	0.30827	3.22828	0.00124536	0.00920086
SSBP2	470.611	0.995508	0.272297	3.65597	0.000256211	0.00250602
ARSD	1907.32	0.995589	0.145482	6.84338	7.73461e-12	3.81457e-10
EEF2	39640	0.489987	0.154374	3.17403	0.00150341	0.0107873
GRAMD4	759.714	0.586951	0.184972	3.17318	0.0015078	0.0108137
LRTOMT	289.72	-0.574181	0.180973	-3.17274	0.00151005	0.0108237
GPHN	513.942	-0.52074	0.16414	-3.17254	0.00151111	0.0108237
STK38	5031.25	0.450961	0.142147	3.1725	0.00151133	0.0108237
CALCOCO1	2333.21	0.996469	0.224818	4.43234	9.32141e-06	0.000144777
CABLES2	821.955	-0.496863	0.156661	-3.17159	0.00151609	0.0108476
IGFBP7	5618.48	-0.474294	0.149552	-3.17144	0.00151686	0.010848
GSTK1	2693.9	0.484972	0.152936	3.17107	0.00151876	0.0108565
SH3BGRL2	1045.4	0.996771	0.21275	4.68517	2.79726e-06	4.90085e-05
SYDE2	37.8874	0.996835	0.389616	2.55851	0.0105122	0.0490572
SPNS2	2870.84	0.590259	0.186281	3.16866	0.00153145	0.0109317
SNHG7	875.556	0.997303	0.267073	3.73419	0.000188318	0.0019328
JDP2	472.686	0.997859	0.175529	5.68487	1.30916e-08	3.88401e-07
GAS5	1670.43	0.997944	0.174592	5.71587	1.09143e-08	3.26999e-07
ITFG3	8124.33	0.488547	0.154344	3.1653	0.00154921	0.01103
RPL29	7612.83	0.490014	0.154806	3.16535	0.00154897	0.01103
TMEM91	46.9096	0.998023	0.364303	2.73954	0.00615246	0.0324838
STEAP4	1282.16	0.998547	0.230689	4.32855	1.50096e-05	0.000217553
ULK1	1756.86	0.999198	0.176271	5.66853	1.44024e-08	4.248e-07
ZHX2	1169.84	0.50955	0.161121	3.16253	0.00156405	0.0111174
ZNF836	33.7882	0.999725	0.364413	2.74339	0.00608088	0.0322179
FOXD4L1	37.127	1.00003	0.371826	2.68951	0.00715571	0.0364749
DNAJB9	1676.06	0.45366	0.143587	3.15948	0.00158049	0.0112204
ERBB3	1885.01	1.0032	0.220434	4.55104	5.33821e-06	8.83305e-05
C14orf37	46.8165	1.00332	0.343087	2.92439	0.00345131	0.0208203
NTN4	7099.6	1.00361	0.199733	5.02475	5.0409e-07	1.07847e-05
TBKBP1	158.916	1.00436	0.231195	4.34422	1.39774e-05	0.00020445
PCYOX1	2470.23	0.538854	0.170797	3.15493	0.00160535	0.0113684
NUAK2	129.456	1.0078	0.271457	3.71256	0.000205172	0.00207909
CCDC86	1687.35	-0.529987	0.168091	-3.15298	0.0016161	0.0114179
FAM210B	2334.73	0.448751	0.142323	3.15305	0.00161576	0.0114179
ATHL1	498.853	1.00891	0.210366	4.79597	1.61888e-06	3.00621e-05
PSMD10	2109.76	-0.580042	0.183962	-3.15306	0.00161568	0.0114179
RRP7A	967.349	-0.541868	0.171924	-3.15179	0.00162275	0.0114596
EPOR	131.749	1.00927	0.28394	3.55452	0.000378669	0.00346505
TSPAN2	182.721	1.00936	0.319856	3.15568	0.00160124	0.0113499
ACAA1	1032.29	0.50151	0.159185	3.15048	0.00163	0.011498
SH3YL1	1324.47	1.01029	0.192635	5.24457	1.56645e-07	3.74125e-06
SIDT2	1063.62	1.01101	0.179814	5.62254	1.88168e-08	5.46516e-07
CREB3L1	1034.97	1.01142	0.297213	3.403	0.000666507	0.0055173
FOS	587.999	1.01203	0.18196	5.56184	2.6694e-08	7.50893e-07
SPNS3	361.384	1.01479	0.268479	3.77978	0.000156967	0.00165809
LMF1	328.942	1.01584	0.217324	4.67431	2.94951e-06	5.13207e-05
ICA1	1408.12	1.01601	0.209904	4.84039	1.29588e-06	2.47914e-05
DIAPH1	7122.58	-0.455359	0.144821	-3.14429	0.00166493	0.0117016
FBXO41	814.665	0.547951	0.174344	3.14293	0.00167267	0.0117465
TLE4	937.322	1.01642	0.153392	6.62631	3.44189e-11	1.54225e-09
SIAE	3399.4	1.01706	0.194257	5.23563	1.64422e-07	3.91469e-06
VWA1	927.552	1.02015	0.277954	3.67022	0.000242346	0.00239663
CCNYL1	912.047	-0.575148	0.183259	-3.13844	0.00169847	0.0119058
HPS3	1715.43	-0.531529	0.16938	-3.13808	0.0017006	0.0119152
TMEM167B	978.553	0.476176	0.151774	3.1374	0.00170452	0.0119372
RHOBTB3	680.715	1.02136	0.286162	3.56917	0.000358118	0.00332071
ARVCF	309.828	1.02194	0.221502	4.61369	3.95591e-06	6.714e-05
SMPD1	1696.91	1.02273	0.204693	4.99643	5.84013e-07	1.2304e-05
FOXRED1	1513.85	-0.502719	0.160425	-3.13368	0.00172631	0.012063
PROX1-AS1	45.5498	1.02311	0.343041	2.98246	0.00285945	0.0179632
FAAH2	211.968	1.02381	0.249334	4.10616	4.02288e-05	0.000509229
CALHM2	1089.37	-0.533817	0.170463	-3.13157	0.00173874	0.0121376
NDUFS6	2172.59	-0.541485	0.172998	-3.13001	0.00174798	0.0121965
PSMC5	4064.77	-0.542016	0.1732	-3.12943	0.00175148	0.0122153
HAGHL	254.838	1.02591	0.230067	4.45916	8.22822e-06	0.00012952
NUCB1	4387.88	0.593012	0.189619	3.1274	0.00176362	0.0122775
NAT8L	28.0706	1.02671	0.396146	2.59174	0.00954907	0.0453708
HLX	162.078	1.02689	0.251486	4.0833	4.44007e-05	0.000556473
ENOX1	27.91	1.03057	0.390697	2.63776	0.00834548	0.0409854
MYH14	945.393	1.03167	0.214111	4.81841	1.44708e-06	2.72381e-05
GARNL3	36.7414	1.0319	0.369031	2.79623	0.00517024	0.0284757
DIP2C	1119.98	0.507128	0.162322	3.12422	0.00178276	0.012388
DAZAP1	3053.76	-0.47426	0.151841	-3.1234	0.00178774	0.012412
EPHA10	196.573	1.03225	0.304873	3.38584	0.000709606	0.0058359
B4GALNT3	388.3	1.03273	0.248292	4.15935	3.1915e-05	0.000416128
ZNF204P	145.444	1.03312	0.318116	3.24761	0.00116378	0.00871865
EXD3	334.834	1.03758	0.259319	4.00117	6.30294e-05	0.000749153
FAT3	226.586	1.03787	0.244023	4.25316	2.10774e-05	0.000290796
ATP6AP1	7066.23	0.49972	0.160191	3.11952	0.00181146	0.0125472
PYGB	16724.3	-0.57174	0.183291	-3.11931	0.00181278	0.0125506
UST	2400.11	-0.479232	0.153641	-3.11917	0.00181361	0.0125506
GABARAPL1	1187.53	1.04077	0.197598	5.26711	1.38588e-07	3.34903e-06
NINJ1	936.476	1.04108	0.251486	4.1397	3.47768e-05	0.000447677
SELP	119.863	1.04143	0.303026	3.43677	0.0005887	0.00498181
PDK4	1114.85	1.04221	0.295182	3.53073	0.000414414	0.00374031
TTC23L	8.7676	1.52294	0.489277	3.11264	0.00185422	0.0128026
TMEM140	490.195	1.04391	0.238657	4.37412	1.21924e-05	0.000183007
SOX4	4737.25	1.04515	0.157087	6.65334	2.8652e-11	1.30307e-09
IPO5	5569.65	-0.583274	0.187536	-3.11019	0.00186965	0.0128915
TDP1	560.612	-0.581341	0.186931	-3.10993	0.00187131	0.0128971
CLSTN3	1247.16	1.04595	0.221238	4.72769	2.27086e-06	4.06293e-05
KDM7A	269.183	1.0468	0.22046	4.74826	2.05171e-06	3.71018e-05
TTC7A	1281.37	-0.494468	0.159227	-3.10544	0.00189997	0.0130768
AMIGO1	35.1196	1.04791	0.342026	3.06382	0.0021853	0.0145911
RAB40B	296.035	1.04839	0.211359	4.96025	7.04022e-07	1.45895e-05
RASL11A	128.37	1.04944	0.381618	2.74999	0.00595976	0.0317088
ASMTL-AS1	92.7428	1.05069	0.300041	3.50182	0.000462097	0.00408809
LINC00174	219.871	1.05207	0.289228	3.63752	0.000275278	0.00267186
PLXNB1	2389.07	1.05252	0.17527	6.00515	1.91153e-09	6.49578e-08
MST1P2	61.0144	1.05272	0.343531	3.0644	0.00218109	0.0145693
SLC45A4	1713.76	1.05375	0.24071	4.37766	1.19958e-05	0.000180412
CYFIP2	127.678	1.0559	0.352063	2.99919	0.00270701	0.0172626
PCSK6	29.5969	1.0568	0.378032	2.79552	0.00518166	0.0285282
PELI1	572.104	0.550766	0.177884	3.09621	0.00196011	0.0134239
GRIK2	22.5479	1.05696	0.410843	2.57266	0.0100921	0.0474464
CPSF3	1882.26	-0.563105	0.181961	-3.09465	0.00197047	0.0134766
MXRA5	3864.53	1.05715	0.193539	5.46224	4.70165e-08	1.24639e-06
FAM71E1	40.2658	1.05765	0.343353	3.08034	0.00206763	0.0140086
MR1	787.945	0.584762	0.189093	3.09246	0.00198505	0.0135514
SEMA4C	860.2	0.531952	0.172026	3.09227	0.00198632	0.0135514
CCNG2	4392.81	1.05793	0.201687	5.24539	1.55948e-07	3.73047e-06
MAPK10	91.8022	1.05913	0.396838	2.66893	0.00760929	0.0383367
SEMA4G	218.283	1.05931	0.20739	5.10782	3.25893e-07	7.31214e-06
DDX46	2920.36	-0.477773	0.154559	-3.09121	0.00199344	0.0135908
P3H2	2175.95	1.05993	0.282706	3.74924	0.000177371	0.00183783
LTBP2	565.579	1.05998	0.197002	5.38053	7.42663e-08	1.90558e-06
SLC16A7	1450.46	1.06095	0.233187	4.54979	5.36998e-06	8.86392e-05
SOX13	1754.41	-0.523057	0.169402	-3.08766	0.00201739	0.0137295
GATA3	1172.24	1.06343	0.188716	5.63508	1.74978e-08	5.10156e-07
SPINK1	52.0848	1.06396	0.367486	2.89525	0.00378859	0.0223453
GFPT2	347.266	1.06401	0.224429	4.74096	2.12707e-06	3.84187e-05
HNRNPH1	7770.69	-0.51289	0.16622	-3.0856	0.00203142	0.0138005
CITED2	3334.94	1.06627	0.145814	7.31253	2.62154e-13	1.53158e-11
STAT3	6562.68	0.451952	0.146664	3.08155	0.00205923	0.0139704
CCDC176	134.428	1.06706	0.255045	4.18381	2.86667e-05	0.00037964
CDHR3	126.245	1.06794	0.236591	4.51384	6.36634e-06	0.000102333
ORC3	1482.32	-0.577682	0.187519	-3.08066	0.00206542	0.0139999
GBGT1	21.6379	1.06843	0.410401	2.60337	0.00923121	0.0441923
FOXL2NB	151.914	1.06871	0.275093	3.8849	0.000102371	0.00114677
TSTA3	30.3814	1.06896	0.388085	2.75444	0.00587923	0.0313372
PPP2R3A	570.353	0.593226	0.192686	3.07873	0.00207887	0.014066
MAP2K1	2141.34	-0.467215	0.15177	-3.07844	0.00208085	0.0140668
ASF1A	923.335	-0.543374	0.176503	-3.07855	0.00208009	0.0140668
VWA5A	1493.46	1.0697	0.206814	5.17228	2.31255e-07	5.31433e-06
SLC25A13	2797	-0.480759	0.156187	-3.07809	0.0020833	0.0140708
LINC00672	184.184	1.07096	0.268249	3.99242	6.5403e-05	0.000773732
RALGPS1	639.876	1.07125	0.278023	3.85309	0.000116635	0.00128196
COMMD4	1896.62	-0.593748	0.192965	-3.07698	0.00209112	0.0141049
STK36	1222.93	0.599244	0.194776	3.07658	0.00209387	0.0141171
VNN2	12.7754	1.5065	0.489759	3.07599	0.00209803	0.0141389
LPAR6	182.393	1.0728	0.205215	5.22767	1.71664e-07	4.06797e-06
RABEP2	681.151	0.579501	0.188453	3.07505	0.00210471	0.0141713
TLR2	275.903	1.0757	0.256556	4.19286	2.75459e-05	0.000368654
RPL15	17035.4	0.443357	0.144244	3.07367	0.00211444	0.0142242
TMEM11	925.578	-0.559493	0.182091	-3.07261	0.00212198	0.0142687
TMEM254	568.742	0.566804	0.184565	3.07103	0.00213321	0.0143378
TINAGL1	28738.2	-0.519144	0.169089	-3.07024	0.0021389	0.0143671
OSR1	452.175	1.07598	0.238445	4.51249	6.40718e-06	0.000102881
PPAPDC2	481.587	0.540604	0.176086	3.07011	0.00213977	0.0143671
TJP3	1026.42	1.07655	0.276793	3.88938	0.000100499	0.00112912
ATP6V1B1	54.9882	1.07747	0.386101	2.79065	0.0052603	0.0288462
ANKRD42	590.813	0.57449	0.187215	3.0686	0.00215061	0.0144165
RFTN1	122.157	1.07757	0.236848	4.54962	5.37437e-06	8.86392e-05
CDK16	4004.33	-0.446329	0.145511	-3.06732	0.00215991	0.0144661
EPB41L4A-AS2	47.9945	1.07789	0.35338	3.05024	0.0022866	0.0151015
FAM111A	2972.92	-0.549728	0.179321	-3.06561	0.00217228	0.0145297
DFNB59	81.8935	1.07992	0.316429	3.41282	0.000642937	0.00535637
MRPL49	2955.76	-0.463479	0.151223	-3.06487	0.00217764	0.0145527
CCDC80	1440.63	1.08197	0.212458	5.09261	3.53159e-07	7.81995e-06
ZNF233	28.0528	1.08309	0.390516	2.77348	0.00554601	0.029948
UCN	39.248	1.08447	0.379894	2.85466	0.00430835	0.0245844
PATL1	3337.87	-0.488512	0.159485	-3.06306	0.00219086	0.0146186
TPCN1	3862.45	0.487919	0.159295	3.06299	0.00219135	0.0146186
SAMD9L	5214.03	1.08644	0.19819	5.4818	4.21012e-08	1.13189e-06
TRNAU1AP	416.101	-0.555861	0.181599	-3.06093	0.00220652	0.0146994
ABTB1	1738.61	0.562622	0.183814	3.06082	0.00220733	0.0146994
EZR	24547.9	-0.494611	0.161592	-3.06086	0.00220704	0.0146994
DLG4	119.065	1.09031	0.244709	4.45553	8.3687e-06	0.000131323
LEPROT	1777.12	0.482113	0.157578	3.05953	0.00221685	0.0147499
GOLGA8B	1847.61	1.09146	0.182971	5.96521	2.44312e-09	8.0852e-08
RNF157	14.3942	-1.38591	0.453259	-3.05765	0.00223082	0.0148233
GOPC	2035.51	0.514278	0.168191	3.0577	0.00223041	0.0148233
GOLGA8A	1196.39	1.09171	0.195982	5.57045	2.54089e-08	7.17401e-07
NKX2-8	88.3442	1.09302	0.293513	3.72392	0.000196154	0.00200223
MAN2B2	2736.39	1.09623	0.185026	5.92477	3.1274e-09	1.01942e-07
GRAMD2	51.7721	1.09715	0.328346	3.34144	0.000833448	0.0066632
FZD2	525.867	1.10024	0.16821	6.54086	6.11651e-11	2.68526e-09
LOC653160	47.8866	1.10073	0.318767	3.45307	0.000554236	0.00474569
SDHAF3	645.834	-0.536941	0.175827	-3.05381	0.00225956	0.0149684
MAGED2	2859.47	0.455645	0.149214	3.05363	0.00226089	0.0149707
H2AFY	5595.24	-0.463588	0.151881	-3.05231	0.00227085	0.0150302
IARS	5680.68	-0.584016	0.191377	-3.05165	0.00227587	0.0150568
LOC441204	22.6303	1.10073	0.419798	2.62205	0.00874017	0.0424139
DBP	125.722	1.10095	0.345037	3.19082	0.0014187	0.010262
CHPF	8134.46	1.10125	0.203853	5.40215	6.58468e-08	1.69815e-06
GRHL3	49.7921	1.10193	0.38944	2.82951	0.00466188	0.0261789
TUFT1	2567.24	0.580896	0.19051	3.04917	0.00229478	0.0151489
PLXNA3	2683.13	0.550158	0.180438	3.04902	0.00229592	0.0151498
ZFAS1	4081.81	1.1021	0.182521	6.0382	1.55844e-09	5.41711e-08
SOX12	470.95	1.10246	0.196352	5.61474	1.96858e-08	5.69575e-07
LETMD1	1556	0.580273	0.190386	3.04788	0.00230465	0.0151877
RNF122	115.907	1.10288	0.235503	4.6831	2.82573e-06	4.93934e-05
ICAM1	735.022	1.10391	0.206738	5.33967	9.3116e-08	2.3302e-06
C1orf54	28.0459	1.10407	0.380537	2.90134	0.00371576	0.0220134
LOC101927934	7.7575	-1.48702	0.48817	-3.04612	0.00231817	0.0152438
NXT2	551.268	-0.5324	0.174777	-3.04617	0.00231777	0.0152438
CLIC3	77.2638	1.10508	0.298296	3.70465	0.000211679	0.00213506
DPP9	1935.87	-0.523668	0.171955	-3.04537	0.00232391	0.0152683
SEZ6L2	4465.25	1.1053	0.221995	4.97896	6.39279e-07	1.33572e-05
SLC25A29	810.403	1.10638	0.245602	4.50477	6.64446e-06	0.000106353
MACC1	761.007	1.10731	0.219569	5.04312	4.58e-07	9.8962e-06
TMEM178A	108.725	1.10995	0.314394	3.53045	0.00041485	0.00374203
CCNDBP1	2209.47	0.448492	0.147432	3.04202	0.00234993	0.015404
ACTL6A	2267.96	-0.579006	0.190342	-3.04193	0.00235066	0.015404
CFDP1	2345.38	-0.510798	0.167984	-3.04076	0.00235978	0.0154571
CXCR4	190.781	1.11198	0.206516	5.38447	7.26586e-08	1.87065e-06
AVPR1A	13.4166	1.49748	0.492634	3.03975	0.00236775	0.0154826
BACH1	2315.06	0.596751	0.196296	3.04006	0.00236528	0.0154826
BTN3A1	579.592	0.597952	0.196705	3.03984	0.00236707	0.0154826
APEX2	975.668	-0.543114	0.178777	-3.03794	0.002382	0.0155691
MEX3B	102.494	1.11417	0.266577	4.17956	2.92072e-05	0.000385531
MAP3K14-AS1	63.3445	1.11475	0.330221	3.37578	0.000736057	0.0060079
MRGBP	1356.04	-0.535428	0.176439	-3.03464	0.0024082	0.0157201
MUM1	779.979	0.504133	0.16617	3.03384	0.00241465	0.0157554
NFATC1	47.8413	1.11641	0.341094	3.27302	0.00106406	0.00808558
MYPN	1000.48	1.11648	0.210221	5.31097	1.09043e-07	2.68643e-06
CSAD	415.36	1.11871	0.247374	4.52233	6.11614e-06	9.86244e-05
CYP2U1	517.88	1.11913	0.229013	4.88676	1.0251e-06	2.02751e-05
MORF4L2	8550.45	-0.461899	0.152509	-3.02867	0.0024563	0.0159928
C1orf194	8.50191	-1.49703	0.494385	-3.02806	0.00246128	0.0160183
PRSS33	188.103	1.12005	0.369072	3.03479	0.00240706	0.0157194
CETN3	594.649	-0.511044	0.168808	-3.02737	0.0024669	0.0160412
JMJD6	890.855	-0.497869	0.164506	-3.02646	0.00247439	0.016083
FAAH	439.22	0.59289	0.19593	3.02602	0.00247793	0.0160991
BHLHE40	1741.5	-0.510593	0.168777	-3.02525	0.00248429	0.0161336
TACSTD2	20888.2	1.12174	0.192227	5.83549	5.3633e-09	1.7008e-07
PLXNB3	383.16	0.540266	0.178638	3.02437	0.00249155	0.0161732
NRCAM	209.054	1.12207	0.340461	3.29575	0.000981592	0.00756872
LOC100133331	76.0626	1.12257	0.43114	2.60372	0.0092218	0.0441611
DEAF1	1029.4	0.520797	0.172357	3.02161	0.00251431	0.016287
SLC11A2	1081.7	0.505107	0.167165	3.02161	0.00251436	0.016287
MBTPS1	8253.2	0.432649	0.143202	3.02125	0.00251733	0.0162993
ZNF827	1634.93	0.464079	0.153614	3.02107	0.00251882	0.016302
PTPRN2	268.571	1.12334	0.21711	5.17409	2.29028e-07	5.27912e-06
GRN	38587.5	1.12509	0.247997	4.53671	5.7139e-06	9.31268e-05
ZNF117	347.026	1.12643	0.234282	4.80803	1.52426e-06	2.84442e-05
CX3CL1	237.29	1.12659	0.270122	4.17067	3.03701e-05	0.000398722
PODXL2	385.673	1.12686	0.195222	5.77223	7.82315e-09	2.41532e-07
TMCC1	1016.47	1.12839	0.15961	7.06967	1.55297e-12	8.13436e-11
ZBTB33	1675.13	0.560739	0.185793	3.01808	0.00254385	0.0164151
RHBDF2	1470.36	0.477407	0.158207	3.01762	0.00254771	0.016433
TUBA1A	4909.38	1.12916	0.289867	3.89544	9.80215e-05	0.00110374
SLC52A3	410.975	-0.509096	0.168871	-3.01471	0.00257224	0.0165771
BSDC1	1365.45	0.506099	0.167899	3.01431	0.00257561	0.0165912
ANKRD54	453.308	-0.50801	0.168539	-3.0142	0.00257661	0.0165912
C2orf69	494.247	-0.590196	0.195881	-3.01303	0.00258654	0.0166474
PLXND1	1539.87	1.13011	0.183623	6.15455	7.52926e-10	2.74267e-08
LINC01006	7.752	1.48724	0.493781	3.01194	0.00259584	0.0166938
SLC22A23	818.747	1.13019	0.235406	4.80101	1.57865e-06	2.9423e-05
ACP5	109.435	1.13037	0.30848	3.66433	0.000247988	0.00244289
MYL9	1699.11	1.13069	0.213816	5.28816	1.23554e-07	3.0125e-06
MOSPD1	1062.45	0.508414	0.168861	3.01085	0.00260518	0.0167256
ANK3	247.675	1.1325	0.264036	4.28919	1.79323e-05	0.000254097
MGAT3	43.4418	1.13362	0.37227	3.04516	0.00232558	0.0152726
SIM2	496.61	0.53028	0.176303	3.00777	0.00263173	0.0168746
CREB5	227.125	1.13436	0.301321	3.76462	0.000166804	0.00174983
ONECUT2	17.8366	1.13439	0.433899	2.61441	0.00893817	0.0430745
ABI3BP	959.704	1.13752	0.230249	4.94038	7.79687e-07	1.58972e-05
VSIG2	3641.19	1.14127	0.220912	5.16618	2.3893e-07	5.47413e-06
KLHDC8B	196.644	1.14137	0.305839	3.73193	0.000190019	0.00194894
GPR153	210.541	1.14149	0.232559	4.90836	9.1839e-07	1.84285e-05
MAOA	1775.67	0.433747	0.144509	3.00152	0.00268635	0.0171741
EGR2	22.4107	1.14152	0.412217	2.76922	0.005619	0.0302705
FAM69B	195.581	1.14269	0.227914	5.01366	5.34033e-07	1.13772e-05
DTX4	5727.61	1.14358	0.234689	4.87272	1.10073e-06	2.15188e-05
SEC31B	291.039	1.1446	0.279072	4.10147	4.10538e-05	0.000517236
CDC123	2721.48	-0.558461	0.186198	-2.99929	0.0027061	0.0172626
TNRC6C-AS1	83.287	1.14664	0.307645	3.72716	0.000193653	0.00197954
GPR155	82.4723	1.14748	0.264569	4.33717	1.44328e-05	0.000209667
SRP68	4261.41	-0.445186	0.148519	-2.99751	0.00272199	0.0173363
ZFP62	519.454	0.502564	0.167647	2.99775	0.00271977	0.0173363
C1orf204	32.0128	1.15082	0.366378	3.14108	0.00168328	0.0118102
SF3A3	3520.44	-0.466446	0.155674	-2.9963	0.00273282	0.0173851
CA3	31.7532	1.15227	0.415968	2.77009	0.00560408	0.0302079
GIPR	93.1403	1.15249	0.280195	4.11315	3.90289e-05	0.000495693
CHP1	3601.95	0.482614	0.161098	2.99578	0.00273746	0.0173941
ASH2L	2367.48	-0.555864	0.185547	-2.99581	0.00273714	0.0173941
CYP4X1	101.108	1.1539	0.338908	3.40475	0.000662252	0.00549105
SNN	527.249	0.566676	0.189192	2.99524	0.00274226	0.0174083
EIF2S1	3308	-0.597466	0.199517	-2.99456	0.00274844	0.0174389
RAB11FIP4	746.073	1.15452	0.179644	6.42675	1.30357e-10	5.35169e-09
DMBX1	9.60433	-1.45479	0.48607	-2.99297	0.00276281	0.0175155
RPL34	11928.5	0.52533	0.175531	2.99281	0.00276419	0.0175169
40422	1882.21	-0.468128	0.156469	-2.99182	0.00277323	0.0175669
SMIM10L2B	46.4368	1.15557	0.383724	3.01146	0.00259992	0.0167059
SLC14A1	818.487	1.15609	0.278577	4.15	3.32481e-05	0.00043092
SELM	850.388	1.15729	0.25028	4.624	3.76414e-06	6.40283e-05
BAG1	1712.88	1.15737	0.278005	4.16312	3.13931e-05	0.000410733
GNAI1	909.504	0.565308	0.189095	2.98954	0.00279397	0.0176614
PLEKHS1	11.4139	1.46247	0.489324	2.98876	0.00280117	0.0176716
ACER2	503.156	1.15769	0.275983	4.19479	2.73125e-05	0.000366499
ZNF516	638.828	1.15818	0.174031	6.65506	2.83186e-11	1.29177e-09
ATP8B1	1007.35	0.532073	0.178021	2.98883	0.0028005	0.0176716
PGAP3	784.61	1.1595	0.20245	5.72732	1.02029e-08	3.08114e-07
DAB2	841.123	1.16127	0.222044	5.22991	1.69592e-07	4.02516e-06
R3HDM1	991.411	-0.531325	0.177846	-2.98755	0.00281223	0.0177252
FOXN3	1068.91	0.537352	0.179901	2.98694	0.00281788	0.0177534
CPD	12274.3	0.586396	0.196339	2.98666	0.00282045	0.0177623
ERGIC3	12666.2	0.479073	0.160463	2.98556	0.00283059	0.0178188
ADHFE1	189.119	1.16152	0.299222	3.88179	0.000103688	0.001158
LPIN3	759.439	0.544312	0.182408	2.98403	0.00284475	0.0178931
UTP18	1721.3	-0.518234	0.173698	-2.98354	0.00284936	0.0179146
FAM19A2	22.057	1.16189	0.396664	2.92916	0.00339885	0.0205527
RASD2	177.686	1.16662	0.316371	3.6875	0.000226472	0.0022677
RAB6B	175.765	1.16708	0.259127	4.5039	6.67186e-06	0.00010668
EPHX2	125.501	1.16772	0.337766	3.4572	0.000545822	0.00469215
NFATC2IP	859.205	-0.524784	0.176095	-2.98012	0.00288131	0.0180781
TMEM57	761.585	0.469334	0.157501	2.97988	0.00288365	0.0180853
NSMCE4A	578.297	-0.504678	0.169371	-2.97973	0.00288507	0.0180868
TMEM117	174.988	1.16809	0.254354	4.59239	4.38196e-06	7.37121e-05
MROH1	1891.85	0.475008	0.159534	2.97748	0.00290631	0.0182049
RAPGEFL1	171.895	1.16823	0.270874	4.3128	1.61199e-05	0.000231876
RPA1	3579.61	-0.491656	0.165143	-2.97715	0.00290946	0.0182096
RNF144B	64.6017	1.16841	0.321763	3.63129	0.000282009	0.00271591
XRCC1	712.834	-0.501122	0.168428	-2.97529	0.00292709	0.0183048
LOC155060	117.319	1.16845	0.279593	4.17909	2.92683e-05	0.000385758
F10	44.6562	1.17068	0.400738	2.9213	0.00348569	0.0209943
ASS1	2768.59	1.1711	0.451747	2.59237	0.00953165	0.0453065
ICAM5	69.2211	1.17299	0.287953	4.07355	4.63029e-05	0.000577022
PAPLN	182.021	1.18049	0.24764	4.76696	1.87026e-06	3.41048e-05
GPS2	1056.85	-0.55858	0.187953	-2.97191	0.00295956	0.0184623
KL	211.725	1.18273	0.276822	4.27253	1.93269e-05	0.000270826
NEIL2	445.308	0.503905	0.169659	2.9701	0.00297699	0.0185482
RFK	1611.59	0.465067	0.156582	2.97012	0.00297687	0.0185482
SOX6	28.5982	1.183	0.399282	2.96282	0.00304837	0.0189408
PPP2R5B	1191.3	0.462004	0.155694	2.96738	0.00300346	0.0186977
VGLL3	416.742	1.18536	0.245876	4.82096	1.42866e-06	2.69581e-05
PLEKHA7	1849.4	0.496968	0.167571	2.96572	0.00301972	0.0187836
PSEN1	3594.77	0.410577	0.138545	2.96349	0.00304167	0.0189124
DESI2	1750.39	-0.480788	0.162276	-2.96278	0.00304873	0.0189408
OPRL1	17.0776	1.18552	0.448773	2.64169	0.00824932	0.0407106
BEAN1	53.2304	1.1862	0.318211	3.7277	0.000193238	0.00197662
GAA	7950.11	1.18622	0.256148	4.63098	3.63934e-06	6.20445e-05
COL12A1	2007.14	1.18628	0.232643	5.09916	3.41169e-07	7.59877e-06
RPS27	10335.7	0.509738	0.172181	2.96047	0.0030717	0.0190445
PPFIA2	68.9265	1.18819	0.312313	3.80449	0.000142094	0.00151758
CSF1	1862.24	1.18964	0.165354	7.19449	6.26939e-13	3.50118e-11
BZRAP1	12.2227	1.46302	0.494302	2.95977	0.00307867	0.0190663
COL25A1	6.11434	1.44604	0.488571	2.95973	0.00307904	0.0190663
SLC25A5	8958.6	-0.503441	0.170103	-2.95962	0.00308023	0.0190663
TKT	7703.02	-0.473725	0.160107	-2.95881	0.00308833	0.0191087
ERAL1	2320.03	-0.452781	0.153161	-2.95624	0.00311414	0.0192525
CCDC64B	299.683	1.18985	0.258218	4.60795	4.06652e-06	6.89403e-05
CHPF2	2650.39	0.421719	0.142658	2.95615	0.00311504	0.0192525
EDEM2	1807.3	0.4463	0.15099	2.95582	0.00311842	0.0192556
ZNF618	572.324	0.542399	0.183497	2.95591	0.00311748	0.0192556
C5orf66-AS1	12.0489	-1.36422	0.461612	-2.95534	0.00312328	0.0192778
NTF4	33.6964	1.19036	0.357151	3.33292	0.000859388	0.00683103
FAM66D	12.7931	1.35222	0.457712	2.9543	0.0031338	0.019327
COLEC10	21.1428	1.19135	0.41229	2.88959	0.00385744	0.0226496
RABAC1	1387.87	0.553451	0.187368	2.95381	0.00313877	0.019342
MGAT4A	396.645	0.595557	0.201659	2.95329	0.00314406	0.0193667
DCAF8	3226.35	0.421663	0.142792	2.95299	0.00314711	0.0193776
CAMK1D	593.237	1.19439	0.234694	5.08912	3.5972e-07	7.94207e-06
LOC101928272	73.4716	1.19466	0.279594	4.27285	1.92989e-05	0.000270731
CLDN11	1426.6	1.19515	0.436717	2.73666	0.00620663	0.0326789
LOC401320	114.96	1.19525	0.316344	3.77833	0.000157884	0.0016643
LINC01510	13.8774	-1.39036	0.471348	-2.94975	0.00318027	0.0195422
FTSJ2	981.027	-0.513001	0.173942	-2.94927	0.00318524	0.0195648
ILDR1	37.5906	1.19806	0.387852	3.08897	0.00200852	0.0136752
C10orf32	273.797	0.534388	0.18128	2.94785	0.00319988	0.0196389
CLCN7	5050.32	0.524627	0.178028	2.94688	0.00320998	0.0196929
MAP6	37.0831	1.19891	0.375813	3.19018	0.00142183	0.0102796
GOLPH3L	1232.24	0.432106	0.146666	2.94619	0.0032171	0.0197206
SYTL2	2430.34	0.5126	0.174025	2.94555	0.00322379	0.0197537
GTF2IP1	785.106	0.552396	0.187611	2.94437	0.00323618	0.0198216
YARS	2027.67	-0.501877	0.170509	-2.94341	0.0032462	0.0198749
LINC00893	50.5455	1.19981	0.322922	3.71546	0.000202831	0.00205675
ASMTL	437.964	0.53866	0.183105	2.94181	0.00326296	0.0199615
NANS	2101	-0.504196	0.171425	-2.9412	0.0032694	0.0199928
PNISR	2384.65	0.498399	0.169465	2.94102	0.00327138	0.0199969
EPS8L2	5393.08	0.430246	0.14634	2.94004	0.00328166	0.0200417
TLE3	1192.04	-0.453712	0.154327	-2.93995	0.00328267	0.0200417
IGSF10	77.2741	1.20041	0.316198	3.79638	0.000146824	0.00156399
SMC6	1192.73	-0.527321	0.179373	-2.9398	0.00328428	0.0200435
EIF2B2	863.842	-0.501365	0.170594	-2.93893	0.00329348	0.0200916
TP53I11	3096.54	0.591233	0.201205	2.93846	0.0032985	0.0201141
IDUA	888.286	1.20266	0.223752	5.37497	7.65952e-08	1.95872e-06
HPGD	3381.38	1.20387	0.236122	5.09851	3.42332e-07	7.6135e-06
COQ2	910.29	-0.58479	0.199149	-2.93645	0.00331995	0.0202205
ARHGEF2	1582.97	-0.456862	0.155605	-2.93603	0.00332437	0.0202394
TMEM2	1638.22	0.553603	0.188593	2.93544	0.00333074	0.02027
VSTM2L	3536.62	1.20657	0.174292	6.9227	4.43123e-12	2.24368e-10
ITGB2	4096.7	1.2097	0.202169	5.98362	2.18236e-09	7.35034e-08
TCEA2	804.487	1.21093	0.251252	4.81958	1.4386e-06	2.7112e-05
LOC103611081	560.697	0.561412	0.191354	2.93389	0.00334741	0.0203389
HADHB	4331.78	0.426465	0.145365	2.93376	0.00334883	0.0203394
PHACTR4	711.785	-0.50875	0.173427	-2.93351	0.00335155	0.0203477
SMO	77.0821	1.21923	0.284915	4.27928	1.87495e-05	0.000264198
GLMP	3089.87	0.528462	0.180201	2.93262	0.00336114	0.0203897
NSUN5P1	459.613	0.544261	0.185603	2.9324	0.00336356	0.0203962
CADM4	168.093	1.21971	0.252879	4.82329	1.4121e-06	2.67121e-05
TMEM88	10.6134	1.42928	0.487659	2.93089	0.00337988	0.0204788
ANKRD24	74.436	1.22049	0.37855	3.22411	0.00126366	0.00929991
IZUMO4	26.4223	1.22394	0.414517	2.95268	0.00315028	0.0193893
CYBRD1	4756.87	1.22504	0.160365	7.63905	2.18831e-14	1.40849e-12
RAB8A	1707.13	-0.461921	0.157688	-2.92933	0.00339691	0.0205492
ST3GAL5-AS1	24.0103	1.22583	0.417978	2.93276	0.0033596	0.0203885
NATD1	522.557	1.22705	0.25292	4.85153	1.22515e-06	2.36168e-05
SLC39A11	1207.02	0.522523	0.178617	2.92538	0.00344033	0.020787
BBS2	1319.32	0.439948	0.150406	2.92507	0.00344381	0.0207998
DNAAF5	2326.3	-0.490577	0.167725	-2.92489	0.00344578	0.0208034
CC2D2A	229.36	-0.573426	0.196069	-2.92461	0.00344891	0.020814
INPP5J	42.4361	1.22746	0.431658	2.84358	0.00446095	0.0252278
INHBB	16.8795	1.23074	0.430008	2.86213	0.00420808	0.0241432
TIFA	731.236	-0.542648	0.18563	-2.92328	0.00346363	0.0208847
SLC6A14	1826.99	1.23246	0.253646	4.85896	1.18003e-06	2.28339e-05
FKBP7	365.136	1.2327	0.203327	6.06268	1.33874e-09	4.70729e-08
PITPNM2	556.077	-0.47859	0.163873	-2.92049	0.00349479	0.0210362
CLK1	2613.04	0.56983	0.195118	2.92044	0.00349541	0.0210362
SYK	2380.85	-0.474766	0.162575	-2.92028	0.00349712	0.0210381
PGAM2	51.9125	1.23488	0.381905	3.23347	0.00122298	0.00907968
HNRNPUL1	5060.28	-0.44815	0.153483	-2.91987	0.00350181	0.0210497
UTP11L	1420.33	-0.573332	0.196455	-2.9184	0.00351838	0.0211325
CRCT1	16.5149	1.23674	0.460588	2.68515	0.00724983	0.0368583
ZBTB46	416.845	1.23688	0.205179	6.02833	1.65666e-09	5.71926e-08
TMEM63B	1526.85	0.46236	0.15845	2.91803	0.00352254	0.0211418
RPL31	15003.1	0.487427	0.16705	2.91786	0.00352443	0.0211438
PTPRG	513.159	1.2378	0.254667	4.86046	1.17113e-06	2.27227e-05
LMNTD2	45.3444	1.23887	0.38366	3.22908	0.00124188	0.00918412
CCDC115	555.058	0.544793	0.186982	2.91361	0.00357276	0.0214083
TRIOBP	5223.51	-0.456894	0.156829	-2.91332	0.0035761	0.02142
PCDHGB2	552.053	1.24061	0.251983	4.92341	8.50486e-07	1.72022e-05
THUMPD2	434.705	-0.537299	0.184473	-2.91262	0.00358414	0.0214512
ATP6V0A1	1598.77	0.532467	0.1829	2.91125	0.00359988	0.0215284
LOC255187	11.1269	-1.40013	0.480934	-2.91127	0.00359959	0.0215284
SLC38A7	1364.32	0.46037	0.158161	2.91078	0.0036053	0.0215523
PCDHB12	66.1517	1.24104	0.289606	4.28528	1.82507e-05	0.000257887
TAF1B	481.685	-0.570929	0.196174	-2.91031	0.00361067	0.0215643
SCAF4	922.567	-0.446985	0.153591	-2.91024	0.00361155	0.0215643
ZFP36L2	1537.13	-0.432618	0.148714	-2.90906	0.0036252	0.0216372
MAP2K5	508.713	0.487939	0.167794	2.90796	0.00363797	0.0216686
HSPBP1	916.106	-0.4924	0.169329	-2.90794	0.00363818	0.0216686
GPR137B	832.73	1.24629	0.165824	7.51574	5.65897e-14	3.50856e-12
OSBPL10	626.47	-0.545959	0.187752	-2.90787	0.00363902	0.0216686
PCDHGA4	13.1186	1.37236	0.471877	2.90829	0.00363409	0.0216686
C8orf46	13.8809	1.34918	0.463932	2.90814	0.00363587	0.0216686
TMEM219	2358.55	0.521677	0.179424	2.90751	0.00364324	0.0216852
ERLIN2	4245.49	0.456045	0.156872	2.90712	0.00364775	0.0217036
MSH6	3575.55	-0.512576	0.176362	-2.90639	0.0036563	0.021746
PCDHB13	39.2269	1.24815	0.346929	3.59771	0.000321035	0.00302687
HLA-A	3276	0.581899	0.200299	2.90515	0.00367077	0.0218149
PLAG1	605.824	0.586605	0.201955	2.90463	0.00367692	0.0218429
CYHR1	1647.04	0.523013	0.180143	2.90332	0.00369234	0.021926
PPP1R3D	461.643	0.510213	0.175744	2.90317	0.00369409	0.0219264
DAPP1	917.007	0.477976	0.164645	2.90306	0.0036953	0.0219264
RPL26	15458.2	0.485402	0.167272	2.90187	0.00370944	0.0220017
PCP2	15.4494	1.24944	0.448588	2.78527	0.00534827	0.0292217
F13A1	4.82442	-1.42829	0.492239	-2.90161	0.00371249	0.0220026
NXNL2	18.9546	1.2534	0.455833	2.74969	0.00596519	0.0317266
HIST2H2BE	869.507	1.25505	0.208287	6.02556	1.68525e-09	5.80475e-08
PARD3B	388.328	1.25528	0.238151	5.27095	1.35723e-07	3.28808e-06
NMNAT2	593.935	0.478704	0.165071	2.9	0.00373167	0.0220816
PIGS	3681.29	0.433417	0.149467	2.89976	0.00373454	0.0220816
ASAH1	8079.22	1.25536	0.19419	6.46462	1.01552e-10	4.26127e-09
EXD2	835.085	0.476499	0.164416	2.89812	0.00375404	0.0221883
WNT10A	25.0654	1.25558	0.396383	3.1676	0.00153704	0.0109641
NEDD1	1269.39	-0.568265	0.19616	-2.89694	0.00376825	0.0222549
TBRG4	2446.16	-0.487288	0.168249	-2.89623	0.00377675	0.0222965
RELT	544.134	-0.576759	0.199199	-2.89539	0.00378687	0.0223453
FOXA2	574.631	-0.579693	0.200227	-2.89518	0.00378943	0.0223453
MXD4	3004.19	1.25597	0.184035	6.82464	8.81478e-12	4.31924e-10
SNX8	2156.98	-0.459375	0.1587	-2.89461	0.00379632	0.0223772
MTFR1	878.494	-0.561068	0.193923	-2.89326	0.00381266	0.0224648
DHRS7	2458.66	0.45923	0.158734	2.89308	0.00381485	0.022469
SYNGR1	21.8696	1.25804	0.418823	3.00375	0.00266671	0.0170701
AXIN2	516.8	1.26057	0.307689	4.0969	4.18725e-05	0.000526962
HSD17B2	29.1019	1.26349	0.402866	3.13625	0.00171125	0.0119732
KIF13B	3880.92	0.557955	0.192984	2.8912	0.00383768	0.0225685
TRPV6	85.3791	1.2637	0.264583	4.7762	1.78635e-06	3.27713e-05
ERP27	90.322	1.26552	0.286294	4.42034	9.85449e-06	0.000152487
FBXO2	975.016	1.26616	0.194157	6.52132	6.96921e-11	3.02464e-09
KCNK15	16.261	1.27196	0.482437	2.63652	0.00837605	0.0410957
EPB41L4B	684.259	-0.448737	0.155331	-2.8889	0.00386587	0.0226903
PKM	87867.8	-0.591663	0.204832	-2.88853	0.00387045	0.0227085
FBF1	490.108	-0.573167	0.198451	-2.8882	0.00387448	0.0227233
SCART1	118.364	1.27448	0.285906	4.45769	8.28493e-06	0.000130277
RAPGEF2	2382.93	0.550443	0.190597	2.888	0.00387701	0.0227241
AHSA2	1653.02	0.575372	0.199256	2.8876	0.00388191	0.0227406
HMGCS2	8.24681	1.40934	0.488126	2.88725	0.00388631	0.0227575
BANF1	5050.32	-0.490064	0.169796	-2.88619	0.00389936	0.0228098
MBD2	1809.53	-0.526685	0.182486	-2.88616	0.00389974	0.0228098
FOLR1	46.6101	1.27758	0.357617	3.57248	0.00035361	0.00329126
MACROD2	118.91	1.28334	0.253808	5.05636	4.27333e-07	9.29971e-06
ODAM	43.8122	1.2844	0.353334	3.6351	0.000277877	0.00268713
MARK4	594.161	0.576325	0.199752	2.8852	0.00391161	0.0228528
TGFBR2	4970.3	0.54691	0.18959	2.8847	0.00391785	0.0228805
ZDHHC6	1413.8	-0.476955	0.165361	-2.88432	0.00392255	0.0228825
DCTPP1	966.884	-0.472271	0.163745	-2.88419	0.00392422	0.0228825
NOL7	1649	-0.493258	0.171007	-2.88442	0.00392131	0.0228825
SLC20A2	1432.83	0.4303	0.14919	2.88424	0.00392358	0.0228825
PCBP1	7641.48	-0.407785	0.141393	-2.88404	0.00392603	0.0228843
C2orf54	61.2153	1.28781	0.305304	4.21814	2.46324e-05	0.000335208
SUFU	532.07	0.501775	0.174139	2.88146	0.00395835	0.0230461
BTBD9	601.365	0.541188	0.187812	2.88155	0.00395731	0.0230461
ACAT1	2038.8	-0.471562	0.163706	-2.88054	0.00396995	0.0230923
GLRX5	2068.88	-0.437285	0.15181	-2.88047	0.00397085	0.0230923
FBXO45	598.917	-0.584225	0.202812	-2.88062	0.0039689	0.0230923
PTPRS	890.785	1.2894	0.171943	7.499	6.43088e-14	3.93892e-12
SFRP5	187.914	1.29039	0.264143	4.88518	1.03334e-06	2.03851e-05
LRRC16A	1033.55	0.489681	0.170189	2.87728	0.00401118	0.0233001
ADGRL4	29.7356	1.29069	0.413362	3.12242	0.00179369	0.0124411
ZBTB47	300.923	0.546727	0.190107	2.87589	0.00402893	0.0233853
TPST2	477.695	0.468936	0.163074	2.87561	0.00403253	0.0233973
ADPRHL1	329.502	0.572692	0.19917	2.87539	0.00403533	0.0234046
AK8	35.9527	1.29223	0.380696	3.39438	0.00068783	0.00567834
SAMD1	314.141	-0.550946	0.191693	-2.8741	0.00405174	0.0234819
GSN	21250.3	0.488135	0.169921	2.87272	0.00406959	0.0235706
HS3ST5	17.6854	1.29562	0.418743	3.09408	0.00197423	0.0134962
HAUS3	595.99	-0.502144	0.174814	-2.87245	0.00407302	0.0235782
FSCN2	29.3863	1.3018	0.397102	3.27826	0.0010445	0.00796481
MGAT2	2487.73	-0.452543	0.157573	-2.87195	0.00407945	0.0236012
LAMP1	13189.8	0.397698	0.138502	2.87142	0.00408637	0.0236285
ZDHHC17	1306.13	0.511368	0.178097	2.87129	0.00408795	0.0236286
CHN2	924.605	0.59397	0.206892	2.87091	0.0040929	0.0236482
PLA2G6	589.45	1.3033	0.31278	4.16683	3.08866e-05	0.000405154
CCNH	915.613	-0.547269	0.190787	-2.86848	0.00412445	0.0238124
LYPD6B	17.4135	1.30451	0.470524	2.77245	0.00556356	0.0300108
PLLP	510.558	1.30499	0.203069	6.42632	1.3073e-10	5.35252e-09
PROS1	216.415	1.30553	0.303693	4.29884	1.71691e-05	0.000244423
RPS11	13916.1	0.463294	0.161625	2.86648	0.00415069	0.0239003
RNF146	1336.72	0.451752	0.157585	2.86671	0.00414756	0.0239003
CYP3A5	2534.64	-0.428051	0.149315	-2.86676	0.00414693	0.0239003
CTSV	849.109	-0.515912	0.179974	-2.8666	0.00414913	0.0239003
ODF2	1134.47	-0.488838	0.170549	-2.86626	0.00415358	0.0239079
SPACA3	17.9991	1.30646	0.431996	3.02425	0.00249253	0.0161732
BLVRA	1610.86	-0.480099	0.167564	-2.86518	0.00416777	0.0239714
PTPRF	16769.9	0.490859	0.171399	2.86384	0.00418536	0.0240634
KLHL36	1680.88	0.470678	0.16438	2.86336	0.0041918	0.0240913
C1S	227.602	1.30782	0.48265	2.70966	0.0067352	0.0348697
FAM35A	548.162	-0.586546	0.20491	-2.86246	0.00420363	0.0241411
DCAF5	1850.01	0.419352	0.14651	2.86228	0.00420599	0.0241432
NR1D1	814.053	-0.518584	0.181192	-2.86208	0.00420876	0.0241432
EFNA1	378.544	1.30965	0.253939	5.15734	2.50481e-07	5.71292e-06
SPAG1	584.009	-0.538041	0.188005	-2.86185	0.00421174	0.0241511
LINC01279	102.705	1.31261	0.334704	3.9217	8.79255e-05	0.00100119
DRC7	10.5214	-1.3588	0.474923	-2.86109	0.0042219	0.0241911
DHRS1	753.75	0.511789	0.178899	2.86078	0.00422605	0.0242058
ATP7B	154.238	1.31694	0.248887	5.29131	1.21446e-07	2.96585e-06
NPNT	71.2085	1.31773	0.493969	2.66763	0.00763889	0.038453
USP37	628.027	-0.533401	0.186553	-2.85925	0.00424649	0.0242954
JMY	506.003	1.32052	0.195909	6.74047	1.57873e-11	7.51754e-10
KIAA0586	476.12	-0.554088	0.193932	-2.85713	0.00427488	0.0244394
CMYA5	36.1747	1.32176	0.395791	3.33953	0.000839197	0.0067021
KCNE3	86.8887	1.32363	0.289235	4.57631	4.73239e-06	7.89078e-05
RPA2	875.403	-0.494277	0.173112	-2.85524	0.00430044	0.0245578
RARRES2	46.7373	1.32371	0.359783	3.6792	0.000233971	0.00232898
DKK3	2646.2	1.32545	0.195297	6.78684	1.1462e-11	5.54483e-10
PSD	31.1037	1.32655	0.429197	3.09078	0.0019963	0.0136042
BCAS1	1713.8	1.3295	0.259348	5.12631	2.95473e-07	6.66899e-06
EPB41L4A-AS1	461.005	1.33054	0.208344	6.38626	1.69991e-10	6.83112e-09
SNCAIP	98.0725	1.33173	0.48847	2.72633	0.00640436	0.0334533
SPINK4	198.421	1.33186	0.302327	4.40537	1.05603e-05	0.000162112
VIP	5.29445	-1.39894	0.490539	-2.85183	0.0043468	0.0247481
PSMC1	3652.64	-0.496422	0.174117	-2.85109	0.004357	0.0247969
ANXA4	6893.23	0.507799	0.178138	2.8506	0.00436371	0.0248164
ADSL	2292.58	-0.557538	0.195582	-2.85066	0.0043628	0.0248164
SCNN1B	15.1204	1.33336	0.477853	2.79031	0.00526578	0.0288546
TNFSF15	564.967	1.33351	0.22658	5.88541	3.97069e-09	1.27246e-07
USP31	609.709	-0.49923	0.17517	-2.84997	0.00437237	0.0248389
TM9SF4	4812.2	0.413787	0.145223	2.84932	0.00438125	0.0248789
RHBDL3	7.30984	-1.407	0.493969	-2.84836	0.00439457	0.0249424
GDPD1	156.165	1.33389	0.220971	6.03651	1.5748e-09	5.46146e-08
MSTN	6.62614	1.40809	0.494433	2.84789	0.00440099	0.024963
TMEM45A	316.569	1.3351	0.30578	4.36619	1.2643e-05	0.00018773
CCT6A	8102.8	-0.533993	0.18757	-2.8469	0.00441467	0.0250219
FAM78A	9.66981	1.40732	0.494507	2.8459	0.00442854	0.0250912
S1PR1	15.2553	1.3393	0.491432	2.72531	0.00642417	0.0335107
PSCA	15718.2	1.34163	0.232248	5.77669	7.6183e-09	2.35686e-07
SIPA1L1	3353.83	0.450363	0.158288	2.84522	0.00443808	0.0251172
TMEM19	802.346	-0.531627	0.186946	-2.84375	0.00445858	0.0252238
RAP1GAP	222.127	1.34548	0.321445	4.18572	2.84268e-05	0.000377458
EPN1	2512.58	-0.463881	0.163232	-2.84185	0.00448521	0.0253556
LOC644838	4.85098	1.39212	0.489963	2.84128	0.00449326	0.0253916
ANKRD34B	41.2881	1.34673	0.381778	3.52753	0.000419451	0.00377904
MAPRE1	8560.65	-0.523695	0.184365	-2.84054	0.00450372	0.0254318
RPS4X	26747.8	0.454087	0.159885	2.84008	0.00451022	0.025459
SERPINE2	2019.23	-0.414723	0.146032	-2.83994	0.00451224	0.025461
SOAT1	2080.21	-0.458987	0.161687	-2.83874	0.00452923	0.0255474
METTL10	296.508	-0.537663	0.189418	-2.8385	0.00453257	0.0255567
BHLHE41	7557.07	0.432366	0.152351	2.83795	0.00454038	0.0255912
B4GALT1	6699.19	0.426667	0.15036	2.83764	0.00454483	0.0256068
NT5C2	3843.53	0.406713	0.143394	2.83633	0.00456356	0.0257028
EFCAB14	3400.21	0.480044	0.169293	2.83557	0.00457435	0.025754
PBX1	749.079	1.34926	0.199435	6.76541	1.32934e-11	6.39011e-10
TP53TG1	572.158	0.581796	0.20533	2.83347	0.00460451	0.0259047
SUSD2	51.6653	1.36621	0.312546	4.37122	1.23557e-05	0.000184546
FOXO4	464.737	1.36627	0.245771	5.55911	2.71156e-08	7.61342e-07
ZXDB	513.056	-0.512634	0.181027	-2.83181	0.00462848	0.0260148
PDCD4	2035.4	1.3669	0.175314	7.79687	6.34617e-15	4.38174e-13
CA11	33.2641	1.36704	0.413074	3.30944	0.000934821	0.00730449
TNNI2	14.8882	-1.34107	0.474011	-2.8292	0.0046664	0.0261946
RNF115	482.073	-0.50584	0.17883	-2.82861	0.00467504	0.0262334
SLC28A3	20.5815	1.37278	0.421074	3.26018	0.00111341	0.0084032
ZC3HC1	437.901	-0.524104	0.185352	-2.82761	0.00468964	0.0262959
PRKCI	2822.19	0.523464	0.185166	2.827	0.00469857	0.0263266
ATP10B	23.5533	1.37498	0.454898	3.02262	0.00250599	0.0162467
LUZP2	71.0041	1.37812	0.354617	3.88623	0.000101813	0.00114136
KIAA1841	341.466	-0.569656	0.201542	-2.82648	0.00470624	0.0263501
DAPK1	4870.29	0.53751	0.190185	2.82626	0.00470956	0.0263589
HIST1H2AC	520.649	1.38043	0.231164	5.97168	2.34824e-09	7.78814e-08
COL16A1	848.605	1.38308	0.173245	7.98335	1.42411e-15	1.08704e-13
MRPS30	1141.72	-0.553227	0.195908	-2.8239	0.00474425	0.0265238
GLCCI1	861.239	1.38568	0.182111	7.60902	2.76176e-14	1.75528e-12
ENPP2	19.8738	1.39096	0.465403	2.98873	0.0028014	0.0176716
PSMA1	4512.27	-0.554491	0.196565	-2.8209	0.00478892	0.0267342
PPIA	30958.8	-0.568024	0.201358	-2.82096	0.004788	0.0267342
FRMD3	336.86	1.39099	0.237023	5.86859	4.39509e-09	1.40255e-07
RRS1	766.036	-0.577049	0.204766	-2.81808	0.00483112	0.0269499
LCN12	14.8335	1.35834	0.482048	2.81785	0.0048346	0.0269594
RORC	18.0743	1.39651	0.488516	2.85868	0.00425403	0.0243293
IFITM3	4856.52	0.539341	0.191459	2.81701	0.00484733	0.0270106
BCAM	1847.97	1.39674	0.223001	6.26339	3.76692e-10	1.44494e-08
RNASET2	1350	0.497854	0.176746	2.81677	0.00485094	0.0270109
METTL1	507.943	-0.573816	0.203732	-2.81652	0.00485475	0.0270222
MIA3	2179.33	0.453203	0.160969	2.81547	0.00487055	0.027083
MTMR6	1200.46	-0.488201	0.173393	-2.81557	0.00486911	0.027083
STAG3	139.999	1.40002	0.292175	4.79172	1.6536e-06	3.06693e-05
ST6GAL1	361.578	1.4049	0.182919	7.68044	1.58538e-14	1.04183e-12
XPO1	8849.23	-0.425342	0.151098	-2.815	0.00487775	0.0271006
IQSEC1	1509.84	0.498564	0.177126	2.81474	0.00488161	0.0271121
STIP1	9065.06	-0.436781	0.155269	-2.81306	0.0049073	0.0272395
KLF3-AS1	79.109	1.40491	0.351011	4.00248	6.26829e-05	0.000747824
LRRC45	1274.03	-0.532401	0.189321	-2.81216	0.00492093	0.0273005
SEPHS1	2097.53	-0.403786	0.143603	-2.81182	0.00492621	0.0273199
RPS6KB1	2104.92	0.447486	0.159189	2.81104	0.00493816	0.0273762
MAF	230.902	1.41057	0.295556	4.77262	1.81843e-06	3.33196e-05
NOL4L	4153.44	0.462851	0.165032	2.80461	0.00503772	0.0279077
CPQ	44.9472	1.41129	0.348163	4.05354	5.04479e-05	0.000622505
OBSCN	505.995	0.556494	0.198524	2.80315	0.0050606	0.028014
AMOTL2	4583	0.503552	0.179652	2.80294	0.00506397	0.0280225
ST5	1723.42	0.461263	0.164587	2.80255	0.00507003	0.0280458
PPP1R3B	1055.4	0.47468	0.169382	2.80243	0.00507198	0.0280464
PRMT5	1465.48	-0.437888	0.156299	-2.80161	0.0050849	0.0281053
AK3	3062.47	0.428299	0.152881	2.80151	0.00508634	0.0281053
EBF4	550.461	1.41251	0.28101	5.02657	4.99329e-07	1.06979e-05
VCAM1	41.0849	1.41273	0.403583	3.50047	0.000464447	0.00409854
TLR5	17.1364	1.41478	0.464173	3.04797	0.00230395	0.0151877
BPIFA2	27.7907	1.41902	0.445419	3.1858	0.00144353	0.0104019
GSR	2869.95	-0.420379	0.150233	-2.79818	0.00513911	0.0283453
ABHD4	1973.39	0.56071	0.200433	2.7975	0.00515005	0.0283954
LOC100128770	24.3858	1.41984	0.408117	3.47901	0.000503264	0.00437584
CDH22	8.61535	1.38146	0.493993	2.79652	0.0051657	0.028461
GAS2	49.0044	1.4202	0.348578	4.07426	4.61612e-05	0.000576161
CYP2B7P	23.5195	1.42046	0.46067	3.08347	0.00204603	0.0138932
RHEB	3339.89	-0.455946	0.163124	-2.79508	0.00518866	0.0285564
TMPRSS2	594.738	1.42176	0.248275	5.72656	1.02486e-08	3.08883e-07
MPZL3	693.503	0.449901	0.161039	2.79374	0.00521026	0.0286546
MEA1	1137.56	-0.447312	0.160127	-2.79349	0.00521426	0.0286662
MGC72080	798.8	-0.54587	0.195422	-2.79328	0.00521757	0.028674
MUS81	1664.45	-0.432943	0.155009	-2.79302	0.00522186	0.0286828
HYAL2	1660.84	0.440094	0.157573	2.79295	0.00522294	0.0286828
PPAPDC1B	1461.49	0.441733	0.158199	2.79226	0.00523409	0.0287336
PSMB7	2408.26	-0.514124	0.184158	-2.79175	0.00524243	0.028769
PTMA	9969.76	-0.532108	0.190609	-2.79161	0.00524458	0.0287704
SLC7A2	630.299	1.42861	0.466005	3.06566	0.00217187	0.0145297
LOC283140	15.9541	1.42898	0.470551	3.03683	0.00239083	0.0156201
GABRP	427.221	1.42949	0.215885	6.62152	3.55523e-11	1.58835e-09
MPPE1	542.69	0.49332	0.176792	2.79039	0.00526446	0.0288546
PCDHB11	157.472	1.43458	0.263571	5.44284	5.24365e-08	1.36857e-06
ADRM1	4938.25	-0.430011	0.154196	-2.78873	0.00529159	0.0289655
P3H4	410.017	0.506379	0.181635	2.7879	0.0053051	0.029029
SLC24A1	559.842	0.523785	0.188055	2.78528	0.00534822	0.0292217
ITGB6	4214.04	1.43749	0.222622	6.4571	1.06731e-10	4.42962e-09
MFSD1	3578.95	0.419471	0.150584	2.78563	0.00534235	0.0292217
UTP15	660.581	-0.503593	0.180812	-2.78517	0.00534994	0.0292217
EDN1	519.74	1.43824	0.300836	4.78081	1.74594e-06	3.21341e-05
SIRT3	816.454	0.489276	0.175692	2.78485	0.00535523	0.0292401
AFF1	2544.81	0.541045	0.194299	2.7846	0.00535933	0.0292407
RARRES1	5228.16	1.44065	0.242852	5.93221	2.98878e-09	9.76335e-08
TBC1D25	848.422	0.43621	0.156657	2.7845	0.00536111	0.0292407
HSD11B1L	68.4526	1.44073	0.316942	4.54573	5.47439e-06	8.98983e-05
PCAT6	34.381	1.44175	0.380058	3.7935	0.000148539	0.00157894
RAB30-AS1	496.244	-0.474176	0.170432	-2.78221	0.00539906	0.0293895
SPG11	3191.42	0.431387	0.15504	2.78242	0.00539551	0.0293895
TNFRSF11B	809.434	1.44275	0.161475	8.93478	4.07973e-19	3.92222e-17
PID1	207.163	1.4442	0.238513	6.05502	1.40404e-09	4.90284e-08
ATP8A1	425.994	1.4457	0.201751	7.1658	7.73362e-13	4.25629e-11
CCDC146	287.159	1.44573	0.296387	4.87786	1.07245e-06	2.10472e-05
YPEL4	9.24328	1.34251	0.482861	2.78033	0.00543033	0.0295228
BCKDHB	1310.38	0.453069	0.162968	2.78012	0.00543396	0.0295319
NDUFB6	1198.38	-0.549367	0.19763	-2.77978	0.00543957	0.0295519
RNF43	78.1954	1.44623	0.297433	4.86237	1.1599e-06	2.25594e-05
ZSCAN32	375.379	0.490984	0.176703	2.77859	0.00545962	0.0296396
KCNQ1	80.2101	1.4469	0.378731	3.82039	0.000133244	0.00143544
NDUFB8	1860.13	-0.504757	0.181694	-2.77806	0.00546848	0.0296467
TTI1	2281.21	-0.442489	0.159271	-2.77821	0.00546587	0.0296467
NICN1	296.994	0.548325	0.197378	2.77804	0.00546873	0.0296467
NDUFA6	9.73135	-1.33538	0.480781	-2.77752	0.00547753	0.0296838
ECE1	9445.48	0.38668	0.139257	2.77674	0.00549067	0.0297444
PLA2G4C	69.56	1.44874	0.326065	4.4431	8.86733e-06	0.000138575
MAN1A1	1936.92	1.44968	0.269264	5.38387	7.29006e-08	1.8737e-06
PARK2	5.50772	1.36884	0.49304	2.77632	0.00549776	0.0297703
IFT22	2229.37	-0.447602	0.161233	-2.77613	0.00550105	0.0297703
PROC	107.229	1.44984	0.319943	4.53156	5.85499e-06	9.512e-05
ZSWIM8	1494.32	0.580582	0.209285	2.77412	0.00553508	0.029903
DEF8	964.17	0.456404	0.164516	2.77422	0.00553337	0.029903
GRB14	22.1589	1.45157	0.436459	3.32579	0.000881669	0.00698914
SLC29A4	108.454	1.45292	0.291802	4.97913	6.38719e-07	1.33572e-05
TDRKH	326.632	-0.499383	0.180089	-2.77298	0.0055545	0.0299726
CFI	888.826	1.45777	0.271531	5.36871	7.93027e-08	2.02116e-06
TNFSF10	622.013	1.46016	0.322606	4.52615	6.00686e-06	9.71716e-05
LINC00271	11.4009	1.2831	0.462965	2.7715	0.00557995	0.0300886
ITGB8	3216.3	1.46296	0.224955	6.50335	7.85513e-11	3.37061e-09
DIRAS3	147.897	1.46379	0.278192	5.26178	1.42669e-07	3.43991e-06
CEP68	629.144	0.519678	0.187669	2.76912	0.00562076	0.0302705
ZHX3	589.886	0.544729	0.196719	2.76907	0.00562166	0.0302705
FGD3	329.855	1.46578	0.209301	7.00319	2.50203e-12	1.29713e-10
MAT2A	5818.71	-0.414394	0.149812	-2.76609	0.00567332	0.030527
RND1	89.2389	1.46591	0.370265	3.95907	7.52409e-05	0.000873116
HSD17B10	1789.64	-0.445583	0.16113	-2.76536	0.00568598	0.0305735
SGSM2	1899.31	0.508164	0.183775	2.76515	0.00568975	0.0305829
CDK2AP2	2260.64	-0.552905	0.20007	-2.76355	0.0057176	0.0307077
IFT20	367.363	0.549332	0.198774	2.7636	0.00571679	0.0307077
TBC1D10C	15.7061	1.47071	0.450717	3.26305	0.0011022	0.00832958
PLS1	3523.97	-0.499982	0.180939	-2.76327	0.00572254	0.0307157
GPI	3571.24	-0.431002	0.155982	-2.76315	0.00572458	0.0307158
TCP1	6543.1	-0.484983	0.175529	-2.76298	0.00572762	0.0307212
XPOT	2524.92	-0.461476	0.167167	-2.76057	0.00577012	0.0309274
BMF	1662.65	1.47205	0.481319	3.05836	0.00222549	0.0148009
RPL22	12216.7	0.428272	0.155154	2.7603	0.00577489	0.030942
U2AF2	4154.68	-0.426276	0.154466	-2.75968	0.00578586	0.0309813
ADAMTSL4	248.747	1.47242	0.291242	5.05566	4.28899e-07	9.32041e-06
RBM42	1640.79	-0.443308	0.160738	-2.75796	0.00581631	0.031131
PRRG4	317.831	-0.551836	0.200097	-2.75784	0.00581844	0.0311314
FGF18	29.9194	1.47711	0.392616	3.76222	0.000168414	0.00175943
SNRPD3	2688.02	-0.464046	0.168291	-2.75739	0.00582642	0.0311532
C1orf228	122.986	1.47903	0.36884	4.00996	6.07302e-05	0.0007258
PELP1	1371.38	-0.435462	0.157965	-2.75669	0.00583895	0.0311972
G3BP1	3741.16	-0.577502	0.209516	-2.75636	0.00584486	0.0312068
WDR5	2147.32	-0.427768	0.155192	-2.75637	0.00584467	0.0312068
LDLRAD2	12.9839	1.26181	0.457973	2.7552	0.00586566	0.0313069
SLC17A5	1134.4	0.446239	0.161983	2.75485	0.00587185	0.0313289
SLC9A3R2	7649.91	-0.509653	0.185031	-2.75442	0.00587959	0.0313372
CCDC103	305.666	-0.54326	0.197224	-2.75454	0.00587752	0.0313372
OVGP1	67.4623	1.48305	0.372415	3.98225	6.82673e-05	0.000800139
MTMR3	2382.6	0.440496	0.159946	2.75403	0.00588657	0.0313634
HOXB9	453.761	0.540292	0.196357	2.75158	0.00593092	0.0315851
BNIP1	246.38	-0.564275	0.205079	-2.7515	0.00593234	0.0315851
EVPL	1879.19	-0.561365	0.204077	-2.75075	0.00594583	0.0316458
SRGAP3	264.512	1.48555	0.263406	5.6398	1.70252e-08	4.97333e-07
MFAP2	364.374	1.48772	0.191398	7.7729	7.67093e-15	5.17873e-13
SLC39A13	2297.07	0.425429	0.154741	2.74929	0.00597244	0.0317541
FGF7	17.0209	1.49052	0.429314	3.47187	0.000516845	0.00447854
CEACAM7	5.55145	1.33304	0.485055	2.74823	0.00599186	0.031835
ZDHHC12	1186.56	-0.487868	0.177637	-2.74644	0.00602461	0.0319979
NAALADL2	113.52	1.49348	0.278941	5.3541	8.5984e-08	2.17321e-06
PTGES	1805.17	0.468374	0.170603	2.7454	0.00604379	0.0320868
FN3KRP	1847.19	-0.405062	0.147563	-2.74501	0.00605094	0.032104
CYP2E1	118.001	1.49573	0.293143	5.1024	3.35373e-07	7.50267e-06
TMEM106B	6659.23	0.470316	0.171377	2.74433	0.00606341	0.0321477
AOC1	32.8798	1.49691	0.408529	3.66415	0.000248164	0.00244304
IGFL1	26.3142	1.5008	0.393295	3.81597	0.000135651	0.00145724
MRPL40	1060.92	-0.459869	0.167638	-2.74322	0.00608405	0.0322234
CAD	1947.69	-0.58139	0.211984	-2.74261	0.00609535	0.032272
B4GAT1	733.984	0.579175	0.211208	2.7422	0.00610284	0.0323004
PTCHD2	25.9973	1.50742	0.409226	3.68358	0.000229985	0.00229931
PDIA4	9582.31	-0.491598	0.179302	-2.74174	0.00611153	0.0323239
FAM122B	1898.71	-0.398497	0.145354	-2.74156	0.00611487	0.0323303
RFC1	2115.95	-0.436028	0.159086	-2.74083	0.00612835	0.0323903
SPSB3	1397.82	0.597874	0.218183	2.74024	0.00613937	0.0324372
HEG1	1824.8	1.51554	0.247009	6.13556	8.48604e-10	3.06912e-08
ARID5B	239.599	1.51699	0.254426	5.96241	2.48549e-09	8.20751e-08
DPH6-AS1	15.2028	1.51758	0.43972	3.45126	0.000557986	0.00476437
TARBP1	1029.91	0.530608	0.193742	2.73874	0.00616761	0.0325516
KLHL24	1759.61	1.51976	0.224728	6.76268	1.35465e-11	6.49123e-10
SPTSSB	156.251	1.52091	0.241621	6.29462	3.08153e-10	1.18803e-08
FAM83E	74.7127	1.52881	0.349746	4.37121	1.23557e-05	0.000184546
MST1	246.566	1.53233	0.300941	5.09177	3.54731e-07	7.84333e-06
BCL2L1	8767.32	-0.567081	0.207212	-2.73672	0.00620555	0.0326789
FOXP2	62.4803	1.53538	0.398498	3.85292	0.000116719	0.00128196
SCN1B	31.7091	1.53751	0.439981	3.49448	0.00047499	0.00416957
UHRF1BP1L	622.241	-0.514423	0.188001	-2.73627	0.00621397	0.0326949
ENPP5	154.961	1.53818	0.369662	4.16104	3.16801e-05	0.000414132
PBXIP1	4662.87	1.53908	0.197618	7.78813	6.801e-15	4.65348e-13
TGFB3	148.93	1.5393	0.229658	6.70259	2.04762e-11	9.51172e-10
MRPS16	1762.41	-0.50094	0.183232	-2.73391	0.00625877	0.032885
TMEM86A	117.384	1.54936	0.309825	5.00076	5.7106e-07	1.20645e-05
AMY2B	207.306	1.54961	0.309825	5.00159	5.68604e-07	1.20294e-05
SYT7	114.531	1.5549	0.314121	4.94999	7.42182e-07	1.53384e-05
PSMA3	3785.62	-0.537177	0.196653	-2.7316	0.00630274	0.0330703
MIR27B	15.1852	1.55697	0.446973	3.48338	0.000495133	0.00431007
SEPP1	312.32	1.56854	0.313272	5.00696	5.52962e-07	1.17475e-05
TMEM163	1044.05	0.555069	0.203258	2.73086	0.00631702	0.033111
ENOPH1	3021.6	-0.446295	0.163464	-2.73023	0.00632901	0.0331623
RNASEH1	506.314	-0.52313	0.191645	-2.72968	0.00633958	0.0332063
ADCY9	908.775	0.476131	0.17448	2.72886	0.00635545	0.0332779
GATS	843.038	1.56958	0.209219	7.5021	6.28013e-14	3.86215e-12
SPOCK2	12.22	1.24149	0.455073	2.72811	0.00636978	0.03333
IGSF9B	20.5728	1.57565	0.412741	3.81752	0.000134799	0.00144911
PNPLA7	307.412	1.5856	0.448079	3.53866	0.000402161	0.00364271
CRTAP	4189.67	0.420194	0.154066	2.72737	0.00638419	0.0333709
ADCY10P1	145.078	1.5958	0.261093	6.11201	9.83833e-10	3.51633e-08
DCDC2	21.9567	1.59684	0.448612	3.55951	0.000371549	0.0034156
TOMM5	1568.74	-0.579299	0.212495	-2.72618	0.00640719	0.0334566
SLC1A1	285.462	0.570964	0.209452	2.72599	0.00641096	0.0334648
VCAN	1235.62	1.60509	0.430447	3.72889	0.000192326	0.00196862
CILP2	167.539	1.60792	0.246963	6.51079	7.47558e-11	3.21683e-09
HSPA6	32.4809	1.61042	0.476221	3.38166	0.000720502	0.00589656
CASP8AP2	631.054	-0.559904	0.205524	-2.72428	0.00644422	0.0335922
TSHZ2	249.953	1.61045	0.276576	5.82281	5.78657e-09	1.8274e-07
RPL39	7816.82	0.486321	0.178754	2.72062	0.00651603	0.0339432
TMEM37	224.641	1.61201	0.329893	4.88645	1.02669e-06	2.02801e-05
CAMK2G	1368.44	0.400475	0.147247	2.71975	0.00653323	0.0340095
SLC39A8	2073.52	-0.491107	0.180628	-2.71888	0.00655033	0.0340868
ZSWIM4	558.216	0.547229	0.201284	2.7187	0.00655396	0.0340941
PFDN2	1536.74	-0.486664	0.179121	-2.71695	0.00658867	0.0342395
C11orf71	678.596	0.499524	0.183855	2.71695	0.00658869	0.0342395
TMEM144	472.608	0.553386	0.203668	2.71711	0.00658555	0.0342395
UBXN11	601.409	-0.459762	0.169245	-2.71655	0.00659656	0.0342687
SLC29A3	1924.39	0.558705	0.20572	2.71585	0.00661068	0.0343303
HERC1	1509.75	0.4913	0.180922	2.71553	0.00661707	0.0343518
WDR63	6.64076	-1.34225	0.494626	-2.71367	0.00665427	0.0345331
MARCH2	369.998	0.540789	0.199302	2.71341	0.00665942	0.034548
NHSL2	5.58718	1.3421	0.494647	2.71325	0.00666267	0.0345531
GPSM1	604.548	0.500635	0.184609	2.71186	0.00669068	0.0346865
PLEKHG7	21.196	1.61225	0.47515	3.39313	0.000690987	0.0057013
RBM17	2495.89	-0.392959	0.144975	-2.71054	0.00671747	0.0348016
SLC44A2	1331.34	0.425136	0.15689	2.70978	0.00673281	0.0348692
FBXO32	543.204	1.62201	0.169253	9.58338	9.392e-22	1.12923e-19
CYB561D1	379.638	0.470825	0.173791	2.70915	0.00674568	0.0349001
PEX6	632.006	0.518681	0.191449	2.70924	0.00674368	0.0349001
NEDD9	1051.75	0.406244	0.149973	2.70878	0.0067531	0.0349267
RAB26	373.657	1.62439	0.321795	5.04791	4.46676e-07	9.66525e-06
SMIM14	869.782	0.466598	0.172334	2.70752	0.00677875	0.0350354
STYK1	160.085	-0.584505	0.215977	-2.70633	0.00680305	0.0351491
PDE5A	1275.3	1.62867	0.203447	8.0054	1.19083e-15	9.1821e-14
MAPRE3	410.323	0.555457	0.205301	2.70557	0.00681867	0.0352059
CAPN3	102.873	1.63455	0.336696	4.85469	1.20578e-06	2.33026e-05
MIR29B2	13.1876	1.28724	0.475954	2.70454	0.00683992	0.0352916
CXXC4	190.718	1.63533	0.346121	4.72474	2.30409e-06	4.09827e-05
MRPL3	2571.13	-0.517956	0.191598	-2.70335	0.00686451	0.0353944
PLIN5	37.2738	1.65055	0.438675	3.76257	0.000168177	0.00175817
ACSS1	1388.04	0.504451	0.186623	2.70305	0.00687061	0.0354018
SNX7	1220.34	-0.555658	0.205592	-2.70272	0.0068775	0.0354133
MBP	3876.86	-0.483448	0.178869	-2.70281	0.00687564	0.0354133
SMIM12	618.147	-0.44783	0.165704	-2.70259	0.00688006	0.0354145
PRKCZ	1180.27	0.46477	0.171998	2.70218	0.00688869	0.0354229
UBE2M	1542.27	-0.480293	0.177728	-2.7024	0.00688414	0.0354229
ASAP3	15.1045	1.65386	0.453905	3.64362	0.000268825	0.00261592
SEMA3E	145.985	1.66288	0.297387	5.59165	2.24926e-08	6.43432e-07
PPCDC	393.891	-0.524375	0.194147	-2.70091	0.00691501	0.0355342
RNF183	13.431	1.27972	0.473863	2.7006	0.00692142	0.0355551
C19orf48	833.677	-0.529512	0.196129	-2.69982	0.00693761	0.0356262
SH2B3	2509.76	-0.42328	0.156802	-2.69946	0.00694524	0.0356533
TPM2	304.446	0.584391	0.216559	2.69853	0.00696471	0.0357412
FAM175A	386.75	0.547593	0.202966	2.69796	0.0069766	0.0357901
RGL1	1635.84	1.66414	0.209029	7.96129	1.70252e-15	1.28026e-13
SEPSECS	581.396	0.471	0.17468	2.69635	0.00701033	0.0359389
PDZK1IP1	59.6302	1.66705	0.430635	3.87114	0.000108327	0.00120285
LRRFIP2	865.948	-0.42055	0.155988	-2.69603	0.00701708	0.0359533
RPH3AL	172.578	-0.582029	0.215939	-2.69534	0.00703161	0.0360115
RFX2	169.233	-0.596838	0.221446	-2.69518	0.0070351	0.0360172
KIAA0895L	339.371	0.523781	0.19436	2.6949	0.00704093	0.036035
SNTB1	1524.88	1.66724	0.230731	7.22592	4.97737e-13	2.80023e-11
VGLL1	269.203	1.67003	0.260837	6.40261	1.52748e-10	6.15448e-09
PHYKPL	548.127	0.540431	0.200696	2.69279	0.00708576	0.0362278
ZNF766	209.633	0.526415	0.19556	2.69183	0.00710613	0.0363197
PAK4	1197.6	-0.466666	0.173372	-2.6917	0.00710881	0.0363211
ARID4B	1998.72	0.509435	0.189361	2.69029	0.00713898	0.0364558
KCNH6	5.58309	1.32034	0.490808	2.69013	0.00714235	0.0364558
TIMM50	997.803	-0.504161	0.187405	-2.69022	0.00714059	0.0364558
PRPF38A	856.524	-0.467904	0.17396	-2.68973	0.007151	0.0364749
RIN1	863.878	-0.481714	0.179106	-2.68955	0.0071549	0.0364749
FAM198B	123.112	1.67343	0.369364	4.53057	5.88261e-06	9.54667e-05
GAS6	1251.38	1.68358	0.211867	7.94641	1.91995e-15	1.42961e-13
LRP1B	226.955	1.69194	0.273229	6.19238	5.92631e-10	2.17441e-08
OPN3	661.695	0.487151	0.181271	2.68742	0.00720061	0.0366669
CEP89	323.604	-0.570231	0.21218	-2.68749	0.0071991	0.0366669
RPL37	15914.8	0.461306	0.171679	2.68702	0.00720933	0.036699
MMP15	2875.84	0.586361	0.218304	2.68598	0.00723165	0.0368003
BCAT1	286.94	1.69864	0.31108	5.46045	4.74928e-08	1.25682e-06
DACT2	30.1055	1.69919	0.389906	4.35796	1.31282e-05	0.000193985
ANO3	18.8663	1.69961	0.466362	3.6444	0.000268018	0.00260974
NUP50	3197.47	-0.491669	0.183128	-2.68483	0.00725666	0.0368781
LGALS9C	9.53502	1.29147	0.481197	2.68386	0.00727774	0.0369729
GLA	1005.23	-0.593939	0.221337	-2.68342	0.00728733	0.0370092
NFU1	653.103	-0.49922	0.186092	-2.68265	0.00730404	0.0370816
NAA50	5670.92	-0.518221	0.193249	-2.68163	0.00732649	0.0371832
TFAM	1267.99	-0.492569	0.183732	-2.68091	0.00734224	0.0372507
LZTS3	231.394	1.71749	0.218575	7.85769	3.91298e-15	2.80368e-13
CLUL1	21.0643	1.71878	0.429557	4.00129	6.29971e-05	0.000749153
PXMP2	385.599	-0.557708	0.208245	-2.67814	0.00740329	0.0375229
C6orf222	103.207	1.72208	0.49167	3.50251	0.000460901	0.00407989
PLA2G10	20.4046	1.73222	0.450264	3.84713	0.000119511	0.0013076
TOMM20	4516.66	0.422041	0.157669	2.67676	0.00743388	0.0376151
CPE	427.589	0.505828	0.188965	2.67683	0.00743212	0.0376151
CTSF	1201.72	1.73349	0.306192	5.66144	1.5011e-08	4.41893e-07
LOC100506548	606.363	1.73715	0.18063	9.61719	6.76528e-22	8.22117e-20
CXorf23	356.32	0.553955	0.207247	2.67291	0.00751956	0.0380233
MKRN1	2385.98	0.392079	0.146717	2.67234	0.00753249	0.038076
PRR15L	25.7975	1.74031	0.433346	4.01599	5.91968e-05	0.000711392
ZNF33A	323.9	0.544062	0.203684	2.67111	0.00756015	0.0381905
PSEN2	650.07	0.419981	0.15724	2.67096	0.00756346	0.0381945
TP53INP1	790.411	1.74614	0.245655	7.10811	1.17646e-12	6.27034e-11
DENND6B	541.044	0.511163	0.191438	2.67012	0.00758244	0.0382765
ACSF2	891.876	0.437662	0.163926	2.66988	0.00758781	0.0382793
NTN5	9.69878	1.28876	0.482752	2.66962	0.00759373	0.0382837
PPP2CA	6065.2	-0.465077	0.174207	-2.66969	0.00759219	0.0382837
NOP56	2837.28	-0.50379	0.188744	-2.66917	0.00760394	0.0383224
MYCL	27.7769	1.75024	0.457836	3.82286	0.000131914	0.00142313
NCK1	1655.42	0.46402	0.173883	2.66857	0.00761744	0.038365
TNNC1	129.825	1.76008	0.261561	6.72916	1.70646e-11	8.07513e-10
WSCD2	31.6774	1.77986	0.406616	4.37726	1.20182e-05	0.00018057
ZFP91	5056.55	-0.462882	0.173543	-2.66724	0.00764761	0.0384659
RPGR	349.669	-0.464541	0.17416	-2.66733	0.00764577	0.0384659
LRRC71	13.5272	-1.2123	0.454552	-2.66703	0.00765246	0.0384776
HNMT	1094.77	0.435189	0.163217	2.66632	0.00766859	0.038546
CMAHP	50.8476	1.7831	0.397816	4.48222	7.38709e-06	0.00011762
COA6	712.087	-0.517283	0.194032	-2.66597	0.00767672	0.0385613
MBD5	469.478	0.512504	0.192301	2.66511	0.00769636	0.0386472
PRR18	12.9826	-1.21124	0.454541	-2.66476	0.00770438	0.0386747
APIP	598.26	-0.429266	0.16111	-2.66443	0.007712	0.0387001
YPEL2	628.705	1.78562	0.238953	7.47268	7.85752e-14	4.75521e-12
SCAMP1	2274.85	0.467085	0.17542	2.66267	0.00775239	0.0388771
CNTLN	189.838	-0.568911	0.213688	-2.66235	0.00775972	0.0388961
NEBL	327.688	1.78589	0.259845	6.87288	6.2918e-12	3.14383e-10
PCDHB6	15.703	1.79193	0.45815	3.91124	9.18238e-05	0.00104012
NMRK1	590.211	0.514249	0.193324	2.66004	0.00781304	0.0391296
LGALS8	1741.63	0.41059	0.154369	2.6598	0.00781868	0.039134
RECQL	687.708	-0.59693	0.224428	-2.65978	0.00781906	0.039134
CTU2	468.712	-0.478601	0.179968	-2.65936	0.0078289	0.0391703
MCF2L	88.3019	1.79449	0.320896	5.59212	2.24308e-08	6.42875e-07
GALNT5	1725.7	-0.469676	0.176628	-2.65912	0.00783446	0.0391736
CXCL17	28.0431	1.80225	0.454285	3.96722	7.27155e-05	0.000847046
DAPK2	28.4719	1.80524	0.47781	3.77815	0.000157996	0.00166433
AP2S1	2124.82	-0.542997	0.204341	-2.65731	0.00787674	0.0393448
CD46	14203	0.380402	0.143168	2.65704	0.00788311	0.0393637
KIF2A	1432	-0.554554	0.208723	-2.65688	0.00788664	0.0393684
FAM127A	2857.1	0.439731	0.165557	2.65608	0.0079056	0.0394501
KPTN	284.299	-0.514571	0.193783	-2.6554	0.00792145	0.0395162
LEPR	567.73	0.573292	0.215976	2.65443	0.00794427	0.039617
PTPRK	555.098	0.507299	0.191139	2.65408	0.00795243	0.0396447
DHRS9	11073	-0.460822	0.173656	-2.65365	0.0079627	0.0396829
LINC00950	24.0177	1.80783	0.430073	4.20355	2.6276e-05	0.000353841
ERMAP	397.856	0.521968	0.196778	2.65257	0.00798821	0.0397709
CLDN3	254.411	1.85108	0.347914	5.3205	1.03485e-07	2.56432e-06
PRKX	696.066	0.443418	0.167174	2.65244	0.00799131	0.0397733
ZNF704	629.175	0.497693	0.187654	2.65218	0.00799727	0.0397899
CHD6	2721.44	0.500045	0.188557	2.65196	0.00800256	0.0398032
GRPEL2	268.612	-0.526349	0.198486	-2.65182	0.00800586	0.0398065
PYGM	13.202	-1.2036	0.453978	-2.65123	0.00801991	0.0398541
SLC7A7	539.301	1.85171	0.206413	8.97089	2.94133e-19	2.90122e-17
ALPP	90.713	1.85285	0.338982	5.46593	4.60485e-08	1.22715e-06
SNRNP200	11105.9	-0.406934	0.153616	-2.64904	0.00807204	0.0400831
EPS8L1	357.206	0.552932	0.208783	2.64836	0.00808824	0.0401504
PON2	4191.53	0.525966	0.198708	2.64693	0.00812271	0.0403084
CDHR5	11.7469	1.29504	0.489349	2.64645	0.00813417	0.0403521
C4BPA	15.3843	1.85861	0.471817	3.93926	8.17326e-05	0.000939832
UBE2N	2657.05	-0.542908	0.205218	-2.64551	0.00815671	0.0404375
ZNF18	202.759	0.562145	0.212506	2.64531	0.00816149	0.040446
PMS2	702.783	0.507389	0.191813	2.64522	0.00816376	0.040446
SRA1	985.419	-0.45454	0.171859	-2.64484	0.00817306	0.0404569
RUNX2	275.04	0.504805	0.190867	2.6448	0.00817394	0.0404569
STS	2313.6	0.53655	0.202855	2.64499	0.00816925	0.0404569
TM2D1	560.812	0.462266	0.174793	2.64464	0.00817778	0.0404627
TLE2	80.2963	1.86043	0.359753	5.17141	2.32333e-07	5.33102e-06
TTC12	677.435	0.415855	0.157341	2.64302	0.0082171	0.0406176
NKPD1	11.7226	1.25024	0.473019	2.64312	0.00821465	0.0406176
FAM46A	1102.49	-0.468308	0.177214	-2.64262	0.00822676	0.0406521
TNK2	2261.89	-0.478523	0.181101	-2.64229	0.00823468	0.040678
FLRT3	923.873	1.86482	0.204306	9.12756	7.00588e-20	7.2394e-18
PDIA6	8851.16	-0.482552	0.182652	-2.64192	0.00824384	0.0406968
DMBT1	25.8763	1.87816	0.402794	4.66284	3.1188e-06	5.40189e-05
SF3A1	4725.48	-0.367053	0.138978	-2.64108	0.00826417	0.0407508
RPS14	20084.6	0.442888	0.167695	2.64103	0.00826554	0.0407508
LIMCH1	161.042	1.88044	0.262859	7.15381	8.44046e-13	4.61189e-11
SHC2	62.0482	1.88536	0.423399	4.45291	8.47151e-06	0.000132662
NQO2	653.525	-0.461199	0.174648	-2.64073	0.00827266	0.0407595
BICC1	22.9738	1.89711	0.432218	4.38924	1.13749e-05	0.000172785
ZNF629	1341.91	0.384157	0.145512	2.64003	0.00828986	0.0408046
MICAL1	979.889	0.415062	0.15721	2.64017	0.00828637	0.0408046
FOXQ1	3693.01	-0.442647	0.167747	-2.63877	0.00832064	0.0409428
SEC22C	925.329	-0.422163	0.160004	-2.63846	0.00832839	0.0409677
COL14A1	25.6419	1.90277	0.391482	4.86043	1.17129e-06	2.27227e-05
PODN	27.9784	1.90278	0.395391	4.81239	1.49133e-06	2.80016e-05
CYSLTR1	36.0391	1.90863	0.448541	4.2552	2.08864e-05	0.000288939
PSMG3	759.035	-0.520251	0.197216	-2.63798	0.00834025	0.0409854
UBN2	625.281	0.518195	0.196439	2.63794	0.00834114	0.0409854
PFN1P2	6.31569	1.3047	0.494653	2.6376	0.0083494	0.0409914
MNAT1	1073.5	-0.545588	0.206859	-2.63749	0.00835217	0.0409917
KRT16	63.1144	1.91185	0.35717	5.35277	8.66161e-08	2.18555e-06
HEXIM2	394.347	0.555067	0.210543	2.63636	0.00838018	0.0411027
CDC14B	2238.36	0.412755	0.156583	2.63601	0.00838871	0.0411312
STON2	649.465	0.579077	0.219702	2.63574	0.00839551	0.0411513
CYP26A1	24.0868	1.92986	0.424793	4.54307	5.5441e-06	9.08466e-05
PIP5K1C	1588.94	0.410193	0.155669	2.63504	0.00841278	0.0412093
BAX	1371.72	-0.44806	0.170117	-2.63383	0.00844268	0.0413425
DOPEY1	539.675	0.583268	0.221493	2.63335	0.00845466	0.0413878
NXN	161.362	1.9402	0.305548	6.3499	2.15459e-10	8.43512e-09
ICT1	1054.07	-0.480114	0.182398	-2.63224	0.00848244	0.0414865
CXCL14	37.8391	1.96257	0.381829	5.13991	2.74875e-07	6.25053e-06
PSMA2	4861.56	-0.573895	0.218056	-2.63187	0.0084916	0.0415151
ILK	3724.31	-0.448325	0.170379	-2.63134	0.00850496	0.0415671
FBXO31	1008.57	0.422123	0.160453	2.63082	0.00851794	0.0416131
MBD4	1096.81	-0.410137	0.155902	-2.63074	0.00851987	0.0416131
TM2D3	798.303	0.43368	0.164951	2.62915	0.00855998	0.0417822
AP1M1	1410.66	-0.46447	0.176659	-2.62918	0.0085591	0.0417822
PC	2830.24	-0.41321	0.157175	-2.62899	0.00856397	0.0417882
LRP10	11800.9	0.490567	0.186613	2.62879	0.00856886	0.0417986
IGFBP2	190.975	1.96644	0.277811	7.07833	1.45905e-12	7.72227e-11
COMMD10	816.786	-0.47463	0.180576	-2.62842	0.00857836	0.0418183
RRP1	811.689	-0.471227	0.179363	-2.62723	0.00860836	0.0419509
TAGLN	535.249	1.97408	0.262616	7.51698	5.60575e-14	3.48981e-12
TWF2	2135.06	-0.47523	0.180973	-2.62597	0.00864012	0.0420787
ASIC1	77.0835	1.98803	0.295461	6.72857	1.71338e-11	8.08269e-10
RASGRP1	53.8471	2.0004	0.366659	5.45575	4.87659e-08	1.28827e-06
ENTPD8	125.859	2.01297	0.368381	5.46436	4.64569e-08	1.23587e-06
PPP1CA	9060.66	-0.425508	0.162171	-2.62383	0.00869482	0.0422638
RBM6	2344.67	0.4357	0.166053	2.62386	0.00869402	0.0422638
NCBP2	2523.01	0.409007	0.155882	2.62383	0.00869468	0.0422638
DIO2	591.34	2.01456	0.318205	6.331	2.43584e-10	9.51167e-09
TMEM102	541.97	0.49653	0.189286	2.62318	0.00871141	0.0423173
SMPD3	335.521	2.04002	0.227532	8.96586	3.07856e-19	3.01699e-17
KIAA0195	2665.95	0.485987	0.185323	2.62239	0.00873167	0.0423886
AIMP1	2449.96	-0.379575	0.144767	-2.62196	0.00874245	0.0424139
DRD2	28.6316	2.06026	0.459731	4.48145	7.4139e-06	0.000117924
UBA2	2608.27	-0.460002	0.175453	-2.6218	0.0087467	0.0424209
WISP2	70.9097	2.07081	0.388213	5.33421	9.59609e-08	2.39351e-06
MUC16	2253.28	2.11925	0.445146	4.76079	1.92836e-06	3.5038e-05
BCAR1	5065.92	-0.433498	0.165393	-2.62101	0.00876699	0.0424787
GPR176	1258.33	0.434371	0.165738	2.62084	0.00877141	0.0424865
CGB5	12.9446	1.21824	0.465015	2.6198	0.00879824	0.0426029
TLDC1	1964.19	-0.557446	0.212831	-2.6192	0.00881356	0.0426635
CCND2	67.8737	2.13237	0.398058	5.35693	8.46479e-08	2.14835e-06
FXYD3	1524.14	0.585056	0.223439	2.61842	0.00883393	0.0427348
PITRM1	3036.85	-0.418919	0.160028	-2.61779	0.00885004	0.0427991
ST6GALNAC1	603.298	2.13844	0.322072	6.63963	3.14473e-11	1.42168e-09
ABHD3	860.243	-0.444243	0.169719	-2.61752	0.00885711	0.0428103
RPIA	671.181	-0.465693	0.177941	-2.61712	0.00886763	0.0428433
MLYCD	638.337	0.471919	0.180339	2.61684	0.00887478	0.0428642
RASSF5	436.08	0.589412	0.225261	2.61658	0.00888156	0.0428833
EIF2AK3	563.844	0.458724	0.17537	2.61575	0.00890326	0.0429744
LRRC37BP1	501.176	-0.473059	0.180901	-2.61502	0.00892223	0.0430498
LOC100507487	51.1758	2.14705	0.33132	6.48028	9.15501e-11	3.85221e-09
PALMD	44.2451	2.15782	0.424228	5.08647	3.64793e-07	8.0424e-06
WDR59	1722.55	0.390881	0.149498	2.61462	0.00893266	0.0430616
ABAT	59.3414	2.17356	0.336303	6.4631	1.0258e-10	4.28074e-09
ANAPC10	426.885	-0.513626	0.196503	-2.61384	0.00895321	0.0431196
VTN	140.545	2.21125	0.346654	6.37885	1.78423e-10	7.13224e-09
STX2	807.813	-0.574375	0.219783	-2.61338	0.00896529	0.0431504
ANKRA2	659.499	0.49042	0.187657	2.61339	0.00896495	0.0431504
PDGFC	1856.79	0.484174	0.185316	2.61269	0.00898319	0.0432229
P4HA3	6.96011	-1.2884	0.493204	-2.61231	0.00899324	0.0432576
ZBTB18	782.282	0.507213	0.194285	2.61067	0.00903645	0.0434516
NFIC	1443.21	-0.434596	0.166498	-2.61021	0.00904854	0.043496
CYP39A1	129.839	0.597742	0.229048	2.60968	0.00906274	0.0435505
USP2	8.17501	-1.27824	0.490012	-2.60859	0.00909162	0.0436754
WEE1	1194.47	-0.434743	0.166772	-2.60681	0.00913896	0.0438784
STARD4-AS1	8.82381	1.2626	0.484353	2.60679	0.00913966	0.0438784
UCK2	1279.57	-0.543159	0.208376	-2.60664	0.00914361	0.0438836
FILIP1L	945.198	2.22174	0.296405	7.49562	6.59836e-14	4.02526e-12
TMEM8A	5884.4	0.367425	0.141018	2.60552	0.00917352	0.0439813
C20orf24	305.923	-0.53544	0.205516	-2.60535	0.00917801	0.0439813
BPIFB1	1536.66	2.22373	0.421343	5.27771	1.30811e-07	3.17923e-06
DPY19L2	191.077	2.2314	0.370047	6.03004	1.63923e-09	5.67194e-08
GALNS	1031.6	0.432499	0.166024	2.60504	0.0091863	0.044005
KRT4	61.0955	2.24331	0.323636	6.9316	4.16112e-12	2.11396e-10
PSG4	588.035	2.27834	0.460972	4.94247	7.71385e-07	1.57703e-05
RNF19A	1501.65	0.469	0.180178	2.60298	0.00924171	0.0442286
FANK1	201.6	0.584386	0.224569	2.60226	0.00926109	0.0443074
SLC38A10	6228.41	0.433447	0.166674	2.60057	0.00930686	0.0445123
RAB5B	3757.13	0.373955	0.143818	2.60019	0.00931731	0.0445483
ATOH8	17.7748	2.29932	0.458642	5.01333	5.34966e-07	1.13811e-05
PIK3IP1	1907.96	2.30099	0.215277	10.6885	1.15199e-26	1.73255e-24
GABARAP	5371.51	0.463753	0.178382	2.59977	0.00932856	0.0445728
SLC25A32	573.295	-0.492474	0.189478	-2.5991	0.00934674	0.0446328
CLIC5	240.909	2.33602	0.244453	9.55609	1.22289e-21	1.43997e-19
SLC1A5	2730.52	-0.474792	0.18279	-2.59747	0.00939145	0.0448181
XRCC6	14560.2	-0.46241	0.178044	-2.59716	0.00939979	0.0448438
MUTYH	274.848	-0.551774	0.212577	-2.59564	0.00944136	0.0450032
IL18BP	254.621	0.551349	0.212415	2.59562	0.00944208	0.0450032
SSUH2	6.58902	-1.28395	0.494644	-2.59571	0.0094396	0.0450032
BAIAP3	638.797	0.529844	0.204145	2.59543	0.00944715	0.0450133
MPHOSPH8	930.233	0.416089	0.160374	2.59449	0.00947317	0.0451089
ZNF75D	689.853	0.498787	0.192244	2.59455	0.00947156	0.0451089
ZSWIM6	742.838	0.555869	0.214292	2.59398	0.00948725	0.045158
PIK3R1	526.517	0.462245	0.178205	2.5939	0.00948942	0.045158
GCC2	2619.13	0.473974	0.182746	2.59362	0.00949707	0.0451802
ACVR2B	252.632	0.498429	0.192201	2.59327	0.00950677	0.0452122
PROM1	1208.85	2.36212	0.204542	11.5484	7.52511e-31	1.39398e-28
MASP1	434.614	2.45415	0.286889	8.55434	1.1854e-17	1.04687e-15
GSTA1	30.0123	2.45743	0.485136	5.06544	4.07459e-07	8.89268e-06
PRRG1	852.701	0.586109	0.226157	2.5916	0.00955295	0.045375
LUM	337.729	2.53152	0.481746	5.25488	1.48119e-07	3.56001e-06
TRPV2	14.5864	-1.13817	0.439684	-2.5886	0.00963669	0.0457299
MZT2B	787.978	-0.486901	0.18809	-2.58866	0.00963502	0.0457299
GPN3	826.759	-0.558499	0.215815	-2.58786	0.0096573	0.0458133
ELP6	554.972	-0.494272	0.191078	-2.58675	0.00968848	0.045947
PIN1	1129.48	-0.455254	0.176028	-2.58626	0.00970243	0.0459987
TRIM13	909.186	0.478509	0.185051	2.58582	0.00971479	0.0460372
HCFC1	3096.24	-0.400799	0.155003	-2.58575	0.0097166	0.0460372
RAB27A	529.996	-0.429329	0.166151	-2.58397	0.00976716	0.0462623
EXOSC6	264.33	-0.525319	0.203323	-2.58367	0.00977548	0.0462873
PSG5	22.2007	2.54351	0.455576	5.58307	2.36315e-08	6.72214e-07
TTLL1	247.068	0.537841	0.208248	2.5827	0.00980302	0.0463864
NRK	4.81786	1.27138	0.492284	2.58261	0.00980558	0.0463864
PAPD7	1854.74	-0.373178	0.144504	-2.58247	0.00980946	0.0463903
CBFA2T2	1514.38	0.494886	0.191706	2.58148	0.00983766	0.0465092
SLC9A8	1889.79	0.479836	0.185888	2.58132	0.00984223	0.0465163
WBSCR27	338.246	-0.542593	0.210297	-2.58013	0.00987636	0.0466631
WBP11	2120.29	-0.418689	0.162284	-2.57998	0.00988051	0.0466682
TECPR2	984.678	0.427782	0.165824	2.57974	0.00988757	0.046687
CD151	10864.4	0.378877	0.1469	2.57914	0.00990465	0.0467386
MICALL1	1870.61	-0.454704	0.176297	-2.57919	0.00990314	0.0467386
PEPD	1659.96	0.402057	0.155908	2.57882	0.00991387	0.0467676
ANXA5	30423.9	-0.593885	0.230365	-2.57802	0.0099368	0.0468612
LOC101928979	6.33188	1.27179	0.493396	2.57763	0.00994799	0.0468994
ARL15	358.478	0.585814	0.227281	2.57749	0.00995198	0.0469037
MST1R	3011.64	-0.399065	0.154908	-2.57613	0.00999122	0.047074
COMP	46.173	2.57416	0.422997	6.08554	1.161e-09	4.12045e-08
PRKCD	1179	0.43052	0.167174	2.57528	0.0100158	0.047165
FBXO25	397.742	0.485603	0.188574	2.57514	0.0100201	0.0471661
DCN	44.6907	2.62322	0.457132	5.73843	9.55592e-09	2.90891e-07
LOC146880	1376.77	0.404353	0.157149	2.57306	0.0100805	0.0474211
IGFBP4	18616.9	-0.475926	0.184975	-2.57293	0.0100842	0.047424
GJA1	34.895	2.65399	0.411897	6.44332	1.16885e-10	4.81159e-09
CTCF	2303.72	-0.376539	0.146386	-2.57223	0.0101045	0.047475
ZFAND3	3132.37	0.358627	0.139418	2.57232	0.0101019	0.047475
RPL23	22943.2	0.452005	0.175794	2.57122	0.0101341	0.0475974
SCARB2	11805	0.445384	0.173225	2.57113	0.0101368	0.0475974
TGS1	694.708	-0.450018	0.175095	-2.57013	0.010166	0.04772
TRMT6	576.622	-0.522346	0.203275	-2.56965	0.0101801	0.0477714
IMP4	1123.74	-0.412399	0.160611	-2.56769	0.0102379	0.0480051
MMP24	368.277	2.66869	0.2911	9.16762	4.83581e-20	5.10111e-18
HSDL2	1318.09	-0.470981	0.183428	-2.56766	0.0102386	0.0480051
NES	282.432	-0.547281	0.213166	-2.56739	0.0102467	0.0480097
CPOX	1032.6	-0.38813	0.151173	-2.56745	0.0102449	0.0480097
CRISP3	44.0885	2.7911	0.46724	5.97358	2.32097e-09	7.72608e-08
CLIP2	2408.48	0.359047	0.139866	2.56708	0.010256	0.0480237
YWHAQ	10526.8	-0.496031	0.193302	-2.5661	0.010285	0.0481447
COMMD1	363.504	-0.492257	0.191858	-2.56573	0.0102959	0.0481809
FUK	461.655	0.515463	0.200956	2.56506	0.0103159	0.0482596
UQCRC1	3226.95	-0.427932	0.16685	-2.56478	0.0103241	0.0482831
PSMA5	2207.99	-0.441351	0.172256	-2.56218	0.0104017	0.0486283
LPXN	775.466	-0.459993	0.179545	-2.56199	0.0104075	0.0486283
SOSTDC1	1134.08	3.02706	0.203551	14.8713	5.06554e-50	2.19845e-47
ANAPC7	1918.95	-0.427066	0.166728	-2.56145	0.0104237	0.0486765
ACOXL	11.4359	1.22605	0.478658	2.56143	0.0104243	0.0486765
UBE2A	3470.48	-0.407013	0.15906	-2.55887	0.0105014	0.0490215
EPYC	21.9314	3.07346	0.479205	6.41365	1.42075e-10	5.77081e-09
POSTN	85.3315	3.17437	0.398597	7.96387	1.66738e-15	1.26007e-13
TAPBPL	779.268	0.553569	0.21656	2.55619	0.0105824	0.0493544
COMMD6	1295.1	0.484793	0.189696	2.55563	0.0105997	0.0494044
TSPYL4	1069.01	0.447383	0.175055	2.55567	0.0105984	0.0494044
BET1L	1664.43	0.432399	0.169203	2.5555	0.0106034	0.0494067
PABPC1L	1460.94	0.4814	0.188406	2.55512	0.0106151	0.0494461
OPLAH	1114.68	0.507496	0.198628	2.55501	0.0106184	0.0494461
EPHA4	2800.93	0.496318	0.194374	2.55342	0.010667	0.0496573
KRT17	2193.43	3.27702	0.261887	12.5131	6.33252e-36	1.43569e-33
IGFBP5	20830.2	3.50259	0.274283	12.77	2.41253e-37	6.21124e-35
ARMC4	11.0828	-1.19082	0.46672	-2.55146	0.0107273	0.0498921
ZNF438	322.133	-0.467114	0.183148	-2.55047	0.0107578	0.0500187
TMED3	3220.87	0.457145	0.179254	2.55027	0.010764	0.05003
PLTP	1479.18	1.08836	0.426776	2.55018	0.0107668	0.05003
CRY2	698.04	0.529392	0.207612	2.54991	0.0107751	0.0500377
TEAD2	348.596	0.585391	0.22957	2.54995	0.0107739	0.0500377
ARL6IP5	4363.89	0.537645	0.210861	2.54976	0.0107798	0.0500443
GPATCH1	365.616	-0.470214	0.184469	-2.54902	0.0108027	0.0501354
SERPINB9	565.212	-0.555689	0.218016	-2.54885	0.010808	0.0501447
VWA2	81.2284	0.723095	0.283718	2.54864	0.0108144	0.0501483
VPS26B	3040.11	0.361629	0.141893	2.54861	0.0108154	0.0501483
CDKN2B	4938.42	0.444621	0.174527	2.54758	0.0108473	0.050281
METAP2	2958.41	-0.442061	0.173628	-2.54602	0.0108959	0.0504908
ATAD3B	1023.4	-0.467073	0.183479	-2.54565	0.0109074	0.0505284
TARDBP	5467.93	-0.423071	0.16626	-2.54464	0.0109391	0.0506549
CCDC68	206.898	-0.55987	0.220025	-2.54457	0.0109413	0.0506549
ACD	765.324	-0.457944	0.179989	-2.54429	0.01095	0.0506642
TRAF1	218.155	0.602644	0.236855	2.54436	0.0109478	0.0506642
TIMM23	1793.97	-0.476747	0.187411	-2.54386	0.0109636	0.0507116
MYSM1	484.345	0.612105	0.240703	2.54299	0.0109909	0.0508226
CLMP	778.947	-0.706582	0.277959	-2.54203	0.011021	0.050946
GLRX2	437.302	-0.509528	0.200464	-2.54175	0.0110301	0.0509725
GRID1	19.6342	1.18516	0.466321	2.54151	0.0110376	0.0509917
MRPS18C	492.087	-0.525863	0.206961	-2.54088	0.0110574	0.051068
LYL1	51.8713	-0.778321	0.306376	-2.54041	0.0110721	0.0511203
PBLD	180.42	0.534481	0.210483	2.53931	0.0111072	0.0512664
XYLT2	1451.03	0.427785	0.16856	2.53788	0.0111527	0.0514609
PPP1R12B	1200.51	0.412987	0.162948	2.53446	0.0112619	0.0519493
SALL2	68.2533	0.882724	0.348337	2.53411	0.0112733	0.0519857
COMMD8	612.961	-0.505208	0.199379	-2.5339	0.0112801	0.0520012
EEF2KMT	254.187	-0.547147	0.215978	-2.53335	0.0112978	0.0520674
EWSR1	6479.98	-0.438233	0.173066	-2.53217	0.0113359	0.0522268
DBNDD1	63.7309	0.877319	0.346579	2.53137	0.0113619	0.0523309
MTFR1L	675.404	0.400266	0.158169	2.53063	0.0113858	0.0524092
BRSK2	44.4042	0.839729	0.331824	2.53064	0.0113854	0.0524092
FAM110C	779.506	0.455609	0.180058	2.53035	0.0113948	0.0524189
NDUFB3	1160.82	-0.436115	0.172353	-2.53036	0.0113947	0.0524189
ADGRL2	843.185	0.555868	0.219712	2.52999	0.0114066	0.0524433
C14orf159	1690.36	0.413798	0.163565	2.52987	0.0114104	0.0524433
NOL11	2378.32	-0.471855	0.186514	-2.52987	0.0114105	0.0524433
GXYLT1	670.263	-0.505329	0.199757	-2.52971	0.0114155	0.0524507
SRMS	86.4018	0.728363	0.28801	2.52895	0.0114403	0.0525486
EFNB3	31.8312	0.916815	0.362682	2.52788	0.0114755	0.0526942
NPR1	18.5525	1.22748	0.485741	2.52703	0.0115031	0.0527733
PRSS22	91.5419	0.819372	0.324239	2.52706	0.0115022	0.0527733
CIR1	1159.57	0.434042	0.171758	2.52705	0.0115024	0.0527733
NBEAL1	320.082	0.866333	0.342854	2.52683	0.0115097	0.0527876
METAP1	2650.55	-0.489693	0.193845	-2.52621	0.01153	0.0528648
CLIP3	37.7132	0.933762	0.369674	2.52591	0.01154	0.0528661
NDUFAF4	470.374	-0.549924	0.217699	-2.52607	0.0115346	0.0528661
SP8	26.031	0.95856	0.379495	2.52588	0.0115407	0.0528661
GSTM2	19.9195	1.1716	0.464209	2.52387	0.011607	0.0531535
SELENBP1	607.215	1.20596	0.477895	2.52347	0.0116202	0.0531978
PRELID2	174.183	-0.557296	0.22091	-2.52273	0.0116447	0.053294
RUVBL1	1834.92	-0.506337	0.200824	-2.52129	0.0116926	0.0534647
PRELID1	1683.33	-0.47012	0.186454	-2.52137	0.01169	0.0534647
PTGS1	239.838	0.668847	0.265269	2.52139	0.0116893	0.0534647
CPS1	21.1292	-1.08981	0.432272	-2.52112	0.0116983	0.0534747
GSTO2	399.526	-0.45763	0.181555	-2.52061	0.0117152	0.0535361
NSFL1C	2308.91	-0.390119	0.154784	-2.52041	0.0117218	0.0535499
PPP1CC	5062.79	-0.462544	0.183551	-2.51998	0.0117361	0.0535995
PTPN20	80.001	-0.741081	0.29411	-2.51974	0.0117442	0.0536202
RPS14P3	7.63395	1.24052	0.492435	2.51915	0.0117638	0.0536773
TMEM187	472.591	0.48657	0.193147	2.51918	0.011763	0.0536773
RAB3A	36.1109	0.912354	0.362506	2.51679	0.0118429	0.0540219
ERBB4	11.2175	1.2279	0.488204	2.51513	0.0118989	0.0542612
DLAT	2973.77	-0.408448	0.162409	-2.51493	0.0119056	0.0542753
RBM4	1643.44	0.353072	0.140438	2.51408	0.0119343	0.05439
GJD3	372.673	0.49978	0.198819	2.51374	0.0119457	0.0544258
SPATA20	3608.9	0.381464	0.151772	2.5134	0.0119573	0.0544621
SPRR1B	9.63698	-1.20594	0.480059	-2.51207	0.0120026	0.0546523
NDUFA12	1289.15	-0.509613	0.20291	-2.51152	0.0120212	0.0547206
ADCY6	2129.13	0.396329	0.157846	2.51086	0.0120438	0.054807
ADAMTS6	48.7082	1.06655	0.424821	2.51059	0.0120531	0.0548326
TMX1	3267.57	-0.437552	0.174332	-2.50988	0.0120771	0.0549254
NAGLU	2865.15	0.474982	0.189259	2.50969	0.0120837	0.0549288
TTC14	1563.37	0.450888	0.179662	2.50965	0.0120851	0.0549288
ADIRF	338.345	-0.569134	0.226806	-2.50934	0.0120957	0.0549506
ZNF223	121.087	0.602506	0.240109	2.5093	0.0120971	0.0549506
GSTO1	2506.54	-0.543803	0.216729	-2.50914	0.0121027	0.0549595
SACS	528.556	-0.589781	0.235215	-2.50741	0.0121618	0.0552116
SNX18	1065.42	0.425456	0.169693	2.50721	0.0121689	0.0552273
SAV1	642.42	-0.409213	0.163226	-2.50703	0.012175	0.0552382
UFSP1	163.951	0.655226	0.261372	2.50688	0.0121804	0.0552462
YIPF1	492.586	0.459069	0.183176	2.50616	0.0122051	0.0553255
SNED1	67.0806	0.89113	0.355566	2.50623	0.0122026	0.0553255
DUSP12	688.761	-0.444277	0.177328	-2.5054	0.0122313	0.0554277
SLC25A25-AS1	52.4189	0.782335	0.312284	2.5052	0.0122381	0.055442
HSPA13	1369.98	-0.521189	0.208077	-2.50479	0.0122525	0.0554905
ANKZF1	1037.5	0.484151	0.193341	2.50413	0.0122754	0.0555776
NPEPPS	7315.62	0.360661	0.144081	2.50317	0.0123086	0.0556946
VMP1	12353.2	0.373749	0.149306	2.50324	0.0123061	0.0556946
CIB1	4197.63	-0.479942	0.191797	-2.50235	0.0123371	0.0557908
D2HGDH	915.48	0.438646	0.175287	2.50245	0.0123337	0.0557908
PLSCR4	407.39	0.613997	0.245427	2.50175	0.0123581	0.0558691
SIRT2	38.4049	0.905296	0.361899	2.50151	0.0123664	0.0558897
ARID1B	2431.06	0.435463	0.174136	2.50071	0.0123944	0.0559996
RIOK1	507.256	-0.513725	0.205493	-2.49996	0.0124209	0.0561026
ST3GAL1	5721.42	0.42941	0.171809	2.49934	0.0124424	0.0561832
ERN2	1734.29	0.604457	0.241927	2.49851	0.0124715	0.0562812
TOB2	2383.24	0.382925	0.153261	2.49853	0.0124711	0.0562812
GLTSCR1L	782.573	0.463733	0.185617	2.49833	0.0124781	0.0562942
PPP1R13L	615.998	-0.491365	0.196771	-2.49715	0.0125196	0.0564565
WDR5B	391.581	0.456713	0.182898	2.4971	0.0125215	0.0564565
ITGA7	46.2049	-0.870591	0.348675	-2.49686	0.0125299	0.0564777
GOLGA7B	153.327	-0.661886	0.265108	-2.49666	0.0125368	0.0564917
DBN1	3742.85	0.493215	0.197602	2.496	0.0125602	0.0565804
PPP2R5D	1445.47	-0.360397	0.144402	-2.4958	0.0125675	0.0565966
CPNE5	33.3628	-0.875614	0.350873	-2.49553	0.012577	0.0566059
FAM160B2	1728.24	0.39812	0.159528	2.49562	0.0125738	0.0566059
GPRIN3	39.1788	1.11458	0.446781	2.49469	0.0126068	0.0567232
NTN1	16.0444	1.17921	0.47272	2.49451	0.012613	0.0567341
PAXIP1	1087.16	-0.391082	0.156784	-2.4944	0.0126171	0.0567359
RFX5	1141.23	0.364506	0.146171	2.49369	0.0126423	0.0567819
IL1RN	107.938	-0.727294	0.291645	-2.49377	0.0126396	0.0567819
EPB41L5	426.798	0.547107	0.219389	2.49377	0.0126393	0.0567819
KIAA1161	173.003	0.589963	0.236581	2.4937	0.012642	0.0567819
PCYT1B	6.92311	-1.23288	0.494526	-2.49305	0.0126652	0.0568681
CTDP1	306.328	0.500843	0.200948	2.4924	0.0126882	0.0569488
ILF3	7279.97	-0.412448	0.165487	-2.49233	0.0126907	0.0569488
CMAS	1216.32	-0.446319	0.179171	-2.49103	0.0127374	0.0571416
ZNF792	138.157	0.559534	0.224661	2.49057	0.0127538	0.057198
FAM53B	976.503	0.564642	0.226815	2.48944	0.0127944	0.0573633
ATXN7L1	996.239	0.443394	0.178118	2.48933	0.0127984	0.0573645
TMX4	1938.09	-0.426397	0.171298	-2.48921	0.0128027	0.0573668
OS9	10290	0.478034	0.192066	2.48891	0.0128135	0.0573983
H3F3B	20750.4	-0.402435	0.161744	-2.4881	0.0128426	0.0575117
TRMT2B	802.054	-0.393461	0.158145	-2.48797	0.0128474	0.0575162
PDZD2	122.826	0.75831	0.30482	2.48773	0.0128562	0.0575384
AFAP1-AS1	1767.7	-0.365924	0.147105	-2.4875	0.0128645	0.0575589
KRT13	97.3332	0.663556	0.266787	2.48721	0.012875	0.0575885
PHC2	3887.76	-0.488499	0.196437	-2.4868	0.0128898	0.057638
JAM3	19.7372	-1.12564	0.452721	-2.48639	0.0129047	0.0576877
BCL9	623.398	0.476458	0.191652	2.48606	0.0129164	0.0577231
VNN1	308.543	0.490264	0.197229	2.48576	0.0129275	0.0577555
ASPH	31626	-0.551399	0.221849	-2.48547	0.0129381	0.0577858
GNS	8848.33	0.396941	0.159724	2.48516	0.0129493	0.0578187
AFAP1L2	2493.43	-0.406615	0.163668	-2.48439	0.0129775	0.057829
PUS3	597.468	0.424592	0.170889	2.48461	0.0129693	0.057829
B2M	10645.8	0.477329	0.192141	2.48426	0.012982	0.057829
IL4I1	68.3546	0.88389	0.355695	2.48496	0.0129565	0.057829
FBXO38	1491.5	0.396228	0.159482	2.48446	0.0129747	0.057829
NUP153	2476.47	-0.471147	0.18963	-2.48456	0.0129713	0.057829
HIST1H3H	80.4782	0.802122	0.322881	2.48427	0.0129819	0.057829
RRP36	1302.53	-0.48032	0.193337	-2.48436	0.0129783	0.057829
TSSC1	1299.84	-0.467158	0.188112	-2.4834	0.0130133	0.0579346
FAM81B	51.3794	-0.910235	0.366523	-2.48343	0.0130124	0.0579346
KCNAB2	322.679	0.685425	0.276257	2.48112	0.0130971	0.0582905
TTLL4	677.09	-0.405583	0.163499	-2.48064	0.0131145	0.0583509
GLI2	229.526	-0.571627	0.230497	-2.47998	0.013139	0.0584425
C4orf32	1494.23	-0.386376	0.155849	-2.47917	0.0131689	0.0585584
NR4A1	69.4078	0.955971	0.385731	2.47834	0.0131997	0.0586609
GTF2A2	1449.08	-0.441604	0.178178	-2.47844	0.0131958	0.0586609
IFI6	587.024	-0.566114	0.228456	-2.478	0.0132123	0.0586717
C11orf45	236.274	-0.629378	0.253999	-2.47788	0.0132167	0.0586717
DTNB	221.924	0.533711	0.215392	2.47785	0.0132176	0.0586717
UPF3B	700.359	-0.391509	0.157987	-2.47811	0.0132081	0.0586717
KLC3	115.383	0.656882	0.265127	2.47761	0.0132266	0.0586777
LOXL3	28.8743	-0.893179	0.360486	-2.47771	0.0132228	0.0586777
CORO1A	58.5018	-0.898356	0.362615	-2.47744	0.013233	0.058689
TTLL3	26.5188	1.01352	0.409141	2.47719	0.0132421	0.0587122
TMEM156	140.279	-0.801081	0.323484	-2.47642	0.0132709	0.0588225
UBE2V2	1514.45	-0.47504	0.191883	-2.47567	0.0132986	0.0589281
SERINC3	8841.73	0.416864	0.168425	2.47507	0.0133211	0.0590105
RNF38	777.074	0.387407	0.156543	2.47477	0.0133322	0.0590428
LRRC27	179.79	0.631509	0.255192	2.47464	0.0133369	0.0590463
EBNA1BP2	3564.31	-0.559493	0.226198	-2.47347	0.0133809	0.0592235
MIR29C	33.8771	1.10672	0.447462	2.47332	0.0133862	0.0592301
ERI2	638.393	-0.486989	0.196928	-2.47293	0.013401	0.0592609
ESRP2	746.481	0.574381	0.232267	2.47293	0.013401	0.0592609
NT5DC2	1425.23	-0.489704	0.198048	-2.47265	0.0134116	0.0592906
NRAS	1992.37	-0.484052	0.195815	-2.47198	0.0134366	0.0593837
MUC12	11.4249	-1.14753	0.464248	-2.4718	0.0134435	0.0593972
PIGT	8216.8	0.455626	0.184342	2.47163	0.0134499	0.0594079
ZFP14	30.3806	0.988623	0.40009	2.471	0.0134734	0.0594945
PDZD11	1863.34	-0.38919	0.15753	-2.47057	0.0134898	0.0595496
TMEM27	40.213	0.918305	0.371761	2.47015	0.0135057	0.0596025
CAPN5	4298.02	0.568639	0.230217	2.47001	0.0135108	0.0596075
COPRS	1083.37	-0.454256	0.183949	-2.46947	0.0135314	0.0596813
TCHP	570.179	-0.405159	0.164093	-2.46908	0.0135459	0.0597278
MVK	237.459	-0.614212	0.24882	-2.46849	0.0135683	0.0598093
ALDH8A1	22.4918	1.00128	0.405672	2.46821	0.0135792	0.0598398
C10orf10	523.7	1.07579	0.435877	2.4681	0.0135834	0.059841
NAT9	853.584	0.4192	0.169939	2.46676	0.0136342	0.0600476
CYB5R1	1198	0.404633	0.16408	2.46607	0.0136607	0.0601203
DNAJC15	623.408	-0.462685	0.187625	-2.46601	0.0136626	0.0601203
SCARF2	56.4543	0.86203	0.349548	2.46612	0.0136584	0.0601203
VPS51	4378.96	0.469305	0.190366	2.46527	0.0136909	0.0602274
ARMCX4	202.614	0.50363	0.204324	2.46486	0.0137066	0.0602787
FAM57A	875.656	-0.472155	0.19165	-2.46363	0.0137537	0.060451
EEF1E1	342.314	-0.608011	0.246805	-2.46353	0.0137577	0.060451
WIPI2	4356.49	0.347679	0.141128	2.46358	0.0137557	0.060451
KANK1	20.6374	1.03252	0.419169	2.46326	0.0137679	0.0604786
PTP4A2	5967.68	-0.368889	0.149806	-2.46245	0.0137993	0.060599
RAB37	5088.28	0.409669	0.166388	2.46213	0.0138113	0.0606339
CCDC39	148.452	0.724932	0.294461	2.4619	0.0138204	0.0606563
FAM219B	1086.35	0.374309	0.152055	2.46166	0.0138295	0.060679
RNASEL	330.91	0.551392	0.224018	2.46137	0.0138407	0.0607102
BCL7B	1647.75	-0.427169	0.173614	-2.46045	0.0138761	0.0608483
LAD1	400.234	-0.578027	0.234996	-2.45973	0.0139041	0.0609432
ZBBX	5.88371	-1.21162	0.49261	-2.45958	0.0139098	0.0609432
RELL1	385.048	-0.527219	0.214351	-2.4596	0.0139092	0.0609432
C7orf49	518.07	-0.418939	0.170391	-2.45869	0.0139444	0.0610769
VDR	385.172	-0.558068	0.227116	-2.45719	0.0140029	0.0613157
SSNA1	1710.98	-0.4379	0.178255	-2.4566	0.0140259	0.0613989
AHR	3105.14	0.541723	0.220583	2.45586	0.0140546	0.0615068
RILPL1	185.14	0.58323	0.237568	2.455	0.0140885	0.0616374
GCLC	3906.33	-0.556045	0.226537	-2.45454	0.0141064	0.0616976
TMEM178B	53.0189	0.871655	0.35514	2.4544	0.0141119	0.0617042
LOC101927196	5.93583	1.21204	0.493992	2.45357	0.0141445	0.0618287
AAED1	211.912	-0.499113	0.203458	-2.45315	0.0141611	0.0618837
IRAK4	278.156	0.48399	0.197357	2.45236	0.0141924	0.0620025
MMP28	44.977	-0.864435	0.352603	-2.45158	0.0142229	0.062118
EEF1A1	244011	0.430626	0.175679	2.4512	0.014238	0.0621479
DNAJC25	529.998	0.523437	0.213539	2.45125	0.014236	0.0621479
TRADD	973.824	0.505814	0.206423	2.45038	0.0142705	0.0622542
TMEM107	211.9	-0.499526	0.203856	-2.45039	0.0142701	0.0622542
MIR3654	1321.03	0.435444	0.177762	2.44959	0.0143018	0.0623727
ISG20	286.55	-0.547905	0.223707	-2.44921	0.0143171	0.0624216
TMEM200B	10.6819	-1.19674	0.488722	-2.44871	0.0143368	0.0624894
ATPIF1	791.312	-0.418154	0.170779	-2.44852	0.0143446	0.0624969
PLCG1	4045.66	0.339152	0.138516	2.44846	0.0143467	0.0624969
TMEM136	691.449	0.392221	0.160204	2.44826	0.0143548	0.0625028
CRIM1	6777.6	0.51227	0.209242	2.44822	0.0143563	0.0625028
LEMD1	46.3779	0.868312	0.354722	2.44786	0.0143706	0.0625472
ZNF365	39.2117	0.825514	0.33727	2.44763	0.0143799	0.0625696
HNRNPU	15125.6	-0.387885	0.158521	-2.4469	0.0144092	0.0626791
COL6A2	12.8919	-1.13909	0.465574	-2.44663	0.0144199	0.062708
WARS	3799.52	-0.452982	0.185165	-2.44636	0.0144305	0.062736
SFXN5	594.241	-0.424459	0.173525	-2.44609	0.0144414	0.0627653
YWHAZ	24150.1	-0.491194	0.200816	-2.44599	0.0144455	0.0627653
LOC101929577	4.94434	1.19308	0.487837	2.44565	0.014459	0.062794
NDUFC1	1247.98	-0.439775	0.179822	-2.44562	0.0144604	0.062794
MROH6	47.1329	-0.803071	0.328489	-2.44474	0.0144956	0.062929
YBEY	198.945	0.549668	0.224885	2.44422	0.0145166	0.0630021
PDXDC2P	696.789	0.446544	0.182865	2.44193	0.0146091	0.0633853
HAUS6	911.24	-0.615089	0.251972	-2.4411	0.0146427	0.0635129
LOC101927322	8.26701	-1.18773	0.48658	-2.44097	0.014648	0.0635178
CHAMP1	908.422	-0.526451	0.215692	-2.44076	0.0146564	0.0635364
OMA1	630.276	0.431611	0.17691	2.43972	0.0146986	0.0636731
RIPK3	114.822	0.65438	0.268239	2.43955	0.0147057	0.0636731
CENPV	744.217	-0.448616	0.183899	-2.43947	0.014709	0.0636731
FGD5-AS1	1197.84	-0.362759	0.148699	-2.43954	0.0147058	0.0636731
ETV5	1007.09	-0.674027	0.276257	-2.43985	0.0146933	0.0636731
MRPL1	1002.16	-0.525634	0.215519	-2.43891	0.0147314	0.0637523
HEPACAM2	8.19024	1.1996	0.491945	2.43849	0.014749	0.0638099
RET	11.3742	1.20601	0.494627	2.43822	0.0147598	0.0638203
DMPK	303.821	0.544476	0.2233	2.43832	0.0147557	0.0638203
SLC22A18	79.6981	0.741718	0.304235	2.43798	0.0147697	0.0638269
CMIP	4056.21	-0.439311	0.180189	-2.43805	0.0147667	0.0638269
FAM182B	9.13254	1.18636	0.486643	2.43785	0.0147748	0.0638308
FTSJ1	1980.22	-0.434962	0.178466	-2.43723	0.0148004	0.0639232
SNX5	3647.12	-0.372552	0.152888	-2.43676	0.0148195	0.0639873
SNX21	641.651	0.524674	0.215387	2.43596	0.0148522	0.0641107
PBK	1174.94	-1.09413	0.449259	-2.43541	0.014875	0.0641908
RASSF7	279.267	0.498379	0.204666	2.43509	0.0148883	0.0642296
RASSF6	289.546	0.595812	0.24474	2.43447	0.0149138	0.0643214
SLC25A36	1450.42	0.428185	0.175942	2.43366	0.0149468	0.0644275
LOC100131289	121.723	0.822218	0.337845	2.43371	0.0149449	0.0644275
IL32	506.632	1.05874	0.435266	2.43239	0.0149994	0.0646356
UBR7	88.3308	-0.622787	0.25607	-2.4321	0.0150118	0.0646411
TRIM25	3921.47	-0.521777	0.214542	-2.43206	0.0150134	0.0646411
STX19	34.7255	0.875963	0.360167	2.4321	0.0150115	0.0646411
POLR3F	408.473	-0.418278	0.172027	-2.43147	0.0150376	0.0647268
CNNM2	327.108	0.544797	0.224093	2.43112	0.0150521	0.0647654
C20orf195	233.523	0.520393	0.214061	2.43105	0.0150551	0.0647654
CSF3R	75.3096	1.20097	0.494103	2.43061	0.0150734	0.0648259
ALG9	997.499	-0.362892	0.149313	-2.43041	0.0150817	0.0648434
ZNF561	246.822	0.557166	0.229268	2.4302	0.0150906	0.0648633
ST14	20111.2	0.479835	0.197489	2.42968	0.0151123	0.0649377
PLEKHG4	47.3535	-0.751405	0.309287	-2.42947	0.0151208	0.0649377
NOXA1	245.956	0.773509	0.318381	2.42951	0.0151193	0.0649377
RPL18A	13875.5	0.404812	0.166635	2.42934	0.0151264	0.0649434
RGS4	90.8777	0.748793	0.308291	2.42885	0.0151466	0.0649696
ZNF503	203.535	0.573989	0.23632	2.42886	0.0151462	0.0649696
FARP2	666.809	0.496233	0.204303	2.42891	0.0151444	0.0649696
RAB9A	1226.08	0.410999	0.16922	2.42878	0.0151496	0.0649696
ANO6	6624.57	0.421751	0.17369	2.42818	0.0151747	0.0650589
AKT1	6177.22	-0.347204	0.143031	-2.42748	0.0152042	0.0651487
TXN	10652.6	-0.553023	0.22781	-2.42757	0.0152005	0.0651487
GRID2IP	29.3734	1.0218	0.420983	2.42717	0.0152171	0.0651855
TTI2	350.361	-0.461123	0.190009	-2.42685	0.0152305	0.0652243
HIVEP2	1508.25	0.464751	0.191525	2.42658	0.0152418	0.0652546
ALDH1L2	35.5806	-0.854125	0.352074	-2.42598	0.0152671	0.0653445
RPF2	1067.2	-0.511413	0.210826	-2.42576	0.0152764	0.0653658
LOC105747689	30.6241	0.997264	0.411204	2.42523	0.0152988	0.0654249
FRG1BP	263.168	0.466495	0.192346	2.42529	0.015296	0.0654249
TNFRSF13C	6.59587	-1.19905	0.494588	-2.42434	0.0153363	0.0655667
ACTBL2	54.6719	0.873338	0.360495	2.42261	0.0154094	0.0658607
SENP3	209.327	-0.486728	0.200948	-2.42216	0.0154287	0.0659246
ARHGEF38	24.2779	1.10108	0.454789	2.42107	0.0154747	0.0661025
KLHDC9	169.814	0.670508	0.277083	2.41988	0.0155256	0.0663011
COLGALT2	548.777	-0.499708	0.206583	-2.41892	0.0155667	0.0664583
FMNL3	139.659	-0.693644	0.286824	-2.41836	0.0155905	0.0665409
PPME1	2141.84	-0.350183	0.144825	-2.41798	0.0156071	0.0665934
HNRNPF	8519.35	-0.334645	0.138424	-2.41754	0.0156257	0.0666353
ARAP1	8215.17	0.403245	0.166796	2.41759	0.0156236	0.0666353
ZNF394	1606.65	0.399647	0.165404	2.41618	0.0156841	0.0668467
MEGF9	1927.59	0.423771	0.175387	2.41621	0.015683	0.0668467
GCKR	24.9887	-1.00896	0.417639	-2.41587	0.0156978	0.0668865
RCSD1	4.70027	-1.18374	0.490137	-2.41512	0.01573	0.0669859
TPRA1	1256.49	0.44025	0.182285	2.41518	0.0157275	0.0669859
KIAA1279	1195.17	-0.413618	0.171297	-2.41463	0.0157514	0.0670581
LUC7L	1782.02	0.401641	0.166408	2.41359	0.015796	0.0672294
KATNAL1	470.615	-0.701813	0.290828	-2.41315	0.0158153	0.0672584
PCK2	968.008	-0.429064	0.177795	-2.41325	0.0158111	0.0672584
PNPT1	1315.88	-0.532635	0.220724	-2.41313	0.0158161	0.0672584
MIR21	36.5716	0.994848	0.412305	2.4129	0.0158264	0.0672789
RNF103	2822.36	0.39401	0.163299	2.41282	0.0158298	0.0672789
SOX2	40.5976	1.13504	0.470459	2.41262	0.0158382	0.0672957
FBXL8	149.764	0.551124	0.228446	2.4125	0.0158437	0.0673002
CFB	52.4613	0.963753	0.399575	2.41194	0.0158678	0.0673838
TMEM245	5488.28	0.466902	0.193649	2.41107	0.0159057	0.0675257
EIF2B3	623.03	-0.615956	0.255496	-2.41082	0.0159165	0.0675529
ITGB2-AS1	405.232	0.626401	0.259852	2.4106	0.0159261	0.0675748
PTGES2-AS1	13.6994	1.17002	0.485397	2.41045	0.0159328	0.0675844
LRRFIP1	5245.47	-0.514778	0.213644	-2.40951	0.0159739	0.0677396
CYP4F35P	5.39492	1.19085	0.494621	2.40759	0.0160582	0.0680783
SLC25A38	786.305	0.414546	0.172219	2.40709	0.0160804	0.0681531
VPS39	3088.26	0.334825	0.139123	2.40668	0.0160984	0.0682104
HMCES	1526.75	-0.358785	0.14909	-2.4065	0.0161062	0.0682244
MEIS1	347.118	0.586517	0.243736	2.40637	0.0161121	0.0682305
AGAP2	48.3039	-0.736098	0.305925	-2.40614	0.016122	0.0682536
PWWP2A	949.869	0.372892	0.154989	2.40592	0.0161319	0.0682675
LAPTM4B	5359.12	0.382519	0.158995	2.40586	0.0161343	0.0682675
KIF21A	539.583	-0.443887	0.184519	-2.40565	0.0161438	0.0682886
MT2A	1490.93	-1.17303	0.48768	-2.40533	0.016158	0.0683295
MED27	668.936	-0.406676	0.16909	-2.40508	0.0161688	0.0683562
FAM110A	298.113	-0.564517	0.234806	-2.40419	0.0162085	0.068486
MTSS1	341.939	-0.491748	0.204531	-2.40427	0.0162047	0.068486
CEMIP	1676.02	-1.03967	0.432489	-2.40393	0.01622	0.0684967
C5orf45	93.8729	0.656132	0.272939	2.40396	0.0162187	0.0684967
NFYA	1347.65	0.414792	0.172598	2.40322	0.0162513	0.0686096
USP28	1103.38	-0.363353	0.15125	-2.40233	0.0162909	0.0687578
NECAB3	682.738	0.458982	0.191066	2.40222	0.0162959	0.0687598
G0S2	412.497	-0.682227	0.284068	-2.40163	0.0163221	0.0688488
ATP6V1G1	4146.98	0.337056	0.14035	2.40154	0.0163261	0.0688488
PSMA4	4799.4	-0.491416	0.204645	-2.40131	0.0163366	0.068855
TFF3	311.709	0.530751	0.221018	2.4014	0.0163325	0.068855
TMEM125	226.451	0.67862	0.282634	2.40105	0.016348	0.0688838
COL1A2	34.4222	0.868733	0.361897	2.4005	0.0163728	0.0689691
P2RX4	1034.81	0.520875	0.217116	2.39907	0.016437	0.0692203
EEF1G	43433.8	0.383041	0.159699	2.39853	0.0164612	0.069284
ARPC5L	1712.69	-0.417168	0.173923	-2.39857	0.0164592	0.069284
RBX1	1881.53	-0.458163	0.191034	-2.39833	0.0164701	0.069302
VPS13D	2684.46	0.389841	0.162563	2.3981	0.0164805	0.0693165
LGALS9B	5.1031	1.18325	0.493423	2.39805	0.0164826	0.0693165
PAK1	4804.77	-0.325934	0.135937	-2.39768	0.0164993	0.0693636
NHLRC4	24.9866	0.962722	0.401536	2.3976	0.016503	0.0693636
ISPD	181.325	0.566103	0.236231	2.3964	0.016557	0.0695715
STT3A	9758.72	-0.337771	0.140973	-2.396	0.0165751	0.069626
FLJ42351	20.7251	-1.04662	0.436837	-2.39591	0.0165791	0.069626
POC5	565.396	-0.43511	0.181648	-2.39535	0.0166044	0.0697128
MBNL1	4915.23	-0.427768	0.17861	-2.39498	0.0166215	0.0697651
ARID4A	980.07	0.385847	0.161131	2.39462	0.0166374	0.0698129
NFKBIZ	668.049	0.512917	0.214239	2.39414	0.0166594	0.0698859
YBX1	23196.9	-0.485257	0.202694	-2.39403	0.0166643	0.0698869
TSNARE1	414.938	0.491501	0.205375	2.39318	0.0167029	0.0700297
PPOX	432.685	0.470296	0.196619	2.39191	0.0167608	0.0702528
TFB1M	425.058	-0.427374	0.178692	-2.39169	0.0167711	0.070275
PTGDS	6.13096	1.18241	0.494401	2.3916	0.0167753	0.070275
EOMES	16.4395	1.13871	0.476186	2.39132	0.0167877	0.0703075
LINC00894	45.8872	0.855016	0.357631	2.39078	0.0168128	0.0703933
TAPBP	69.1359	0.752191	0.31469	2.39026	0.0168363	0.0704721
RPL27A	18255.2	0.389986	0.163198	2.38966	0.0168642	0.0705311
PEX12	539.736	0.408701	0.17103	2.38965	0.0168643	0.0705311
SCAMP1-AS1	130.44	0.556297	0.232786	2.38973	0.0168607	0.0705311
ITGAE	603.909	-0.448737	0.187959	-2.38741	0.0169673	0.0709425
CSRNP2	1006.15	0.365758	0.153229	2.387	0.0169865	0.0709779
PTGR2	904.744	0.409357	0.171497	2.38696	0.0169884	0.0709779
ZCCHC7	439.71	0.400494	0.167786	2.38693	0.0169898	0.0709779
SH3BP1	203.119	-0.545296	0.228464	-2.3868	0.016996	0.070984
MRPL38	2050.11	-0.425692	0.178407	-2.38608	0.0170291	0.0711026
MAP3K8	265.281	0.627813	0.263132	2.38593	0.0170362	0.0711128
MRPL20	2222.59	-0.427171	0.179101	-2.38509	0.017075	0.0712298
NXPH4	7.9072	-1.16967	0.490422	-2.38502	0.0170783	0.0712298
ESD	1566.14	-0.390605	0.163765	-2.38515	0.0170722	0.0712298
RNF13	2026.88	0.334364	0.140205	2.38483	0.0170871	0.0712469
FRMPD3	145.152	-0.692192	0.290286	-2.38451	0.0171017	0.0712882
ZBTB1	2031.27	0.391599	0.164243	2.38427	0.0171131	0.0713162
NCK2	1618.91	0.367536	0.154168	2.384	0.0171255	0.0713485
ANKMY2	1479.62	0.355699	0.149215	2.3838	0.017135	0.0713682
MB21D2	274.511	0.462403	0.193987	2.38368	0.0171404	0.0713714
NR2F2	3699.18	0.426767	0.179072	2.38321	0.0171622	0.0714427
LHFP	448.776	-0.539933	0.226568	-2.38309	0.017168	0.0714469
CP	5826.96	1.13554	0.476526	2.38295	0.0171745	0.0714545
BRWD3	619.343	0.464735	0.195061	2.38251	0.0171951	0.0715207
KDELC1	586.601	-0.387785	0.162784	-2.3822	0.0172096	0.0715613
CHST11	2490.09	-0.528603	0.221963	-2.38149	0.0172426	0.0716719
TMEM170A	744.42	-0.394353	0.165601	-2.38134	0.0172499	0.0716719
PSMD8	2651.51	-0.371699	0.156089	-2.38133	0.0172503	0.0716719
SBF2	1033.85	0.418446	0.175768	2.38068	0.0172809	0.0717545
BMPR2	2775.58	0.453579	0.190531	2.3806	0.0172844	0.0717545
RAMP1	125.151	0.781814	0.328395	2.38071	0.0172794	0.0717545
ENTPD5	219.458	0.677431	0.28459	2.38038	0.0172948	0.0717783
SERPINH1	7405.08	0.36032	0.151392	2.38004	0.0173106	0.0718241
TIMM44	633.036	-0.408935	0.171856	-2.37952	0.0173354	0.0719073
CLIC6	156.508	0.839014	0.352661	2.37909	0.0173552	0.0719699
OAZ1	12030.1	-0.400355	0.168338	-2.37829	0.0173933	0.0721081
ATP6V0E1	6086.24	0.422858	0.177826	2.37793	0.0174103	0.072159
MPC2	895.935	-0.447908	0.188424	-2.37713	0.0174479	0.0722951
KIAA0040	455.098	-0.529382	0.222736	-2.37672	0.0174673	0.0723359
LPPR2	398.475	0.443735	0.186699	2.37674	0.0174663	0.0723359
ATP6AP2	7344.5	0.340433	0.143297	2.37572	0.0175145	0.0725118
HUS1	441.979	-0.500132	0.21055	-2.37536	0.0175317	0.072563
DERA	1185.15	-0.419422	0.176596	-2.37504	0.017547	0.0726068
CASP2	598.232	-0.480275	0.202254	-2.37461	0.0175676	0.0726521
PABPC1	27076.5	0.350191	0.147472	2.37463	0.0175666	0.0726521
PAK1IP1	691.028	-0.54463	0.229372	-2.37444	0.0175757	0.0726528
MAPK13	1358.3	-0.38688	0.162938	-2.3744	0.0175773	0.0726528
CAMK2B	123.449	0.687499	0.289573	2.37418	0.017588	0.0726772
GPRIN2	5.84697	1.17282	0.494042	2.37393	0.0176001	0.0727075
NDFIP2	2560.75	0.445405	0.187741	2.37244	0.017671	0.0729805
ACSL5	5455.07	-0.423486	0.17852	-2.37221	0.017682	0.0729863
CROT	1071.16	0.399863	0.168557	2.37226	0.0176795	0.0729863
TFPI	7798.3	0.361312	0.152343	2.37169	0.0177069	0.0730693
RNF126	911.559	-0.465286	0.196201	-2.37148	0.0177171	0.0730913
SAT2	1305.52	0.604649	0.25503	2.37089	0.0177452	0.0731781
CEACAM6	12433.2	0.466926	0.196945	2.37084	0.0177477	0.0731781
MRPL47	927.921	-0.517948	0.218523	-2.37022	0.0177774	0.0732806
SOWAHB	380.499	0.689145	0.290774	2.37004	0.0177863	0.0732974
DRAM2	1016.96	0.371438	0.156752	2.36959	0.017808	0.0733667
CHORDC1	1375.36	-0.427226	0.180307	-2.36943	0.0178154	0.0733776
CYP1A1	69.1787	0.935848	0.394989	2.3693	0.0178217	0.0733835
METRN	1090.98	0.495033	0.209047	2.36805	0.0178821	0.0736049
HGH1	782.334	-0.379376	0.16021	-2.36799	0.0178852	0.0736049
SNRNP27	689.494	-0.456148	0.192726	-2.36682	0.0179417	0.0738177
MAGI3	241.169	-0.484131	0.204625	-2.36594	0.0179843	0.0739571
TM9SF2	8815.36	0.319724	0.135137	2.36592	0.0179854	0.0739571
CCND1	28939.9	0.665728	0.28145	2.36535	0.0180128	0.0740355
INPPL1	5093.91	0.388059	0.164088	2.36494	0.018033	0.0740355
NTSR1	56.4848	-0.690951	0.292127	-2.36524	0.0180183	0.0740355
A4GALT	517.855	0.566172	0.23939	2.36506	0.0180274	0.0740355
CXCL11	11.4065	-1.12809	0.47701	-2.36493	0.0180337	0.0740355
40787	5088.58	-0.444354	0.18787	-2.36522	0.0180195	0.0740355
PLAC1	30.9925	-0.896891	0.379376	-2.36412	0.018073	0.0741768
NDUFA4L2	4.56009	-1.16157	0.491483	-2.36339	0.0181084	0.0743023
NAB2	344.88	0.595319	0.251915	2.36317	0.0181194	0.0743271
CACNG4	18.8421	1.00915	0.42717	2.36241	0.0181563	0.0744586
FHL1	823.728	-0.496497	0.210181	-2.36223	0.0181652	0.0744749
NDRG3	1651.71	0.335408	0.142011	2.36185	0.0181842	0.0745126
DDX17	12877.6	0.367698	0.15568	2.36189	0.0181818	0.0745126
IL22RA1	157.419	-0.588231	0.249086	-2.36156	0.0181983	0.0745502
SLC1A3	4784.46	0.421214	0.178406	2.36099	0.0182262	0.0746446
ODC1	5341.89	-0.52577	0.222757	-2.36028	0.0182609	0.0747664
TMEM126B	2442.93	-0.405697	0.17193	-2.35967	0.0182913	0.0748705
BAZ2B	1395.58	0.444391	0.188343	2.35948	0.0183003	0.0748729
ANKS1A	1422.62	0.378502	0.160419	2.35946	0.0183017	0.0748729
SPP1	11.4737	-1.11381	0.472098	-2.35928	0.0183107	0.0748894
CCDC59	646.973	-0.471876	0.20006	-2.35867	0.0183404	0.0749705
BBS9	376.156	0.423702	0.179634	2.35869	0.0183396	0.0749705
ZFP36L1	4857.35	0.41706	0.176832	2.35852	0.0183482	0.0749823
DCLRE1C	324.737	-0.476706	0.202175	-2.35789	0.018379	0.0750878
ZNF500	377.691	0.460652	0.195498	2.3563	0.0184582	0.0753913
MMP23A	5.20872	1.1431	0.485168	2.35609	0.0184682	0.0754119
UHRF1	699.819	-1.10441	0.468979	-2.35493	0.0185261	0.0756279
THRA1/BTR	8.79611	-1.13177	0.480631	-2.35475	0.0185352	0.0756448
SNW1	2413.48	-0.34158	0.145145	-2.35336	0.0186046	0.0759077
ASPHD2	190.109	0.477225	0.20282	2.35295	0.0186249	0.07597
ITGAV	15849.1	0.549412	0.233596	2.35198	0.0186739	0.0761495
IGF2R	13318.5	0.4385	0.18649	2.35133	0.0187064	0.0762616
UQCC3	598.782	-0.432271	0.183885	-2.35077	0.0187345	0.0763419
ANAPC11	2750.24	-0.496742	0.211313	-2.35074	0.0187362	0.0763419
PITX2	134.057	0.710051	0.302198	2.34963	0.0187923	0.0765418
GATAD1	2633.22	0.362249	0.154177	2.34957	0.0187953	0.0765418
NUDT5	1078.09	-0.400224	0.170351	-2.34941	0.0188031	0.0765531
DNAJB11	2830.45	-0.413287	0.175919	-2.3493	0.0188087	0.0765553
DUSP22	457.669	0.412551	0.175665	2.34851	0.0188489	0.0766981
ATF7IP	1747.19	0.406427	0.173113	2.34776	0.0188869	0.0768323
CFL1	35534	-0.459351	0.195738	-2.34676	0.0189376	0.0770178
SGTA	2246.2	-0.381593	0.16262	-2.34653	0.0189489	0.0770229
NUP62	1020.79	-0.374332	0.159526	-2.34653	0.018949	0.0770229
TFRC	9396.05	-0.372796	0.158894	-2.34619	0.0189662	0.0770342
C7orf60	1035.17	0.366883	0.156381	2.34609	0.0189717	0.0770342
MET	7940.16	-0.581564	0.247881	-2.34614	0.0189688	0.0770342
ZCCHC6	1561	0.412941	0.176013	2.34608	0.018972	0.0770342
PKN1	3749.31	-0.386877	0.164914	-2.34592	0.0189799	0.0770458
SEMA6D	4.57501	1.14125	0.487012	2.34337	0.0191104	0.0775545
SPEF1	26.6698	-0.904134	0.38595	-2.34262	0.0191489	0.0776902
KCNH1	22.9314	0.919547	0.392639	2.34196	0.0191825	0.0777899
GPC4	901.291	0.384212	0.164057	2.34194	0.0191837	0.0777899
SLC46A2	10.2347	1.12693	0.481344	2.34123	0.0192205	0.0779182
LBHD1	226.893	0.567419	0.242564	2.33925	0.0193224	0.0782893
EFTUD2	4857.94	-0.375833	0.160662	-2.33927	0.0193212	0.0782893
TSSK6	65.8948	0.692929	0.296246	2.33903	0.0193339	0.0783151
STPG1	214.829	-0.481222	0.205747	-2.3389	0.0193405	0.0783211
C4BPB	701.29	-0.565642	0.241903	-2.3383	0.0193718	0.078427
TSPYL2	417.669	0.58033	0.248237	2.3378	0.0193974	0.0785095
NOC2L	3351.41	-0.403494	0.172653	-2.33702	0.019438	0.0785482
CYLD	1423.71	0.382054	0.163477	2.33705	0.0194364	0.0785482
CST3	10712.6	0.451524	0.193194	2.33715	0.0194314	0.0785482
SLC41A3	1394.95	0.350765	0.150064	2.33744	0.0194165	0.0785482
AKR1B1	10605.8	-0.456854	0.195455	-2.33738	0.0194193	0.0785482
NIPSNAP3B	46.8366	0.729471	0.312116	2.33718	0.0194298	0.0785482
DENND4C	2131.71	0.447618	0.191591	2.33633	0.0194743	0.078674
WWTR1	3104.7	-0.46733	0.200117	-2.33529	0.0195284	0.0788718
AIDA	907.217	-0.501589	0.214938	-2.33364	0.0196144	0.0791981
SSSCA1	1503.56	-0.381992	0.163704	-2.33343	0.0196256	0.079201
TAF1D	1547.86	0.355375	0.152291	2.33353	0.0196206	0.079201
LSM7	689.698	-0.430675	0.18463	-2.33263	0.0196673	0.0793483
ATP5H	2976.78	-0.424167	0.181862	-2.33236	0.0196816	0.0793849
MRPS14	733.145	-0.431058	0.184838	-2.33209	0.0196961	0.0794223
WNT9A	15.8186	1.08061	0.463408	2.33188	0.0197068	0.0794388
SYT8	227.546	-0.577646	0.247735	-2.33171	0.0197159	0.0794388
NACC1	1854.33	-0.362875	0.155622	-2.33177	0.0197128	0.0794388
DEPTOR	57.4885	0.941158	0.403669	2.33151	0.0197266	0.0794608
ATP5F1	2839.46	-0.444778	0.190814	-2.33095	0.0197559	0.0795158
MPHOSPH6	631.048	-0.63756	0.273505	-2.33108	0.0197494	0.0795158
EIF4H	8537.43	-0.365172	0.156657	-2.33103	0.0197516	0.0795158
DRG1	1846.89	-0.423541	0.181739	-2.33049	0.0197805	0.0795936
CMC1	446.482	-0.421086	0.180694	-2.33038	0.0197862	0.0795952
DLX1	131.787	-0.74282	0.318786	-2.33015	0.0197982	0.0796228
PHF14	1460.94	0.385993	0.165665	2.32996	0.0198081	0.0796412
TRIM62	188.539	0.475093	0.203918	2.32982	0.0198154	0.0796498
NAPB	476.253	0.384116	0.164876	2.32972	0.0198208	0.0796501
TMEM132B	8.58155	1.1502	0.493734	2.3296	0.0198272	0.0796551
PDCL3P4	67.7605	0.887797	0.381113	2.32949	0.0198334	0.0796586
AMPD2	870.252	0.360289	0.154693	2.32906	0.0198559	0.079728
KRR1	578.538	-0.451614	0.193926	-2.32879	0.01987	0.0797635
LINC00865	45.8249	0.751922	0.32295	2.32829	0.0198965	0.0798467
ADRBK1	6203.19	-0.379612	0.163049	-2.3282	0.0199012	0.0798467
C1orf145	9.2435	1.10965	0.476692	2.32782	0.0199214	0.0798855
BCO1	39.1131	0.766765	0.329378	2.32792	0.0199164	0.0798855
ZNF652	1129.34	0.448019	0.192535	2.32695	0.0199678	0.0800503
SART1	3891.74	-0.373158	0.160395	-2.32649	0.0199922	0.0801142
PSMF1	3337.45	-0.343777	0.147775	-2.32636	0.0199996	0.0801142
LOC100506472	73.46	0.70698	0.303898	2.32637	0.0199989	0.0801142
C5orf63	131.532	0.514496	0.2212	2.32594	0.0200219	0.0801828
ABCA6	1002.38	0.487615	0.209674	2.32558	0.0200409	0.0802374
FAM149A	247.692	0.53244	0.228992	2.32515	0.020064	0.0803089
ATF1	1014.02	-0.387569	0.166729	-2.32454	0.0200965	0.0804091
PHLDA1	8578.3	-0.66287	0.285169	-2.32448	0.0200996	0.0804091
KIAA1211	546.692	0.471208	0.202755	2.32402	0.0201244	0.0804868
CCDC85B	4474.27	-0.550767	0.237029	-2.32363	0.0201452	0.0805489
PRKRIR	2505.03	-0.349862	0.150589	-2.3233	0.0201633	0.0805789
PSMD2	10388.3	-0.488996	0.210467	-2.32338	0.0201587	0.0805789
KATNBL1	774.237	-0.458722	0.197456	-2.32315	0.0201709	0.0805849
ZNF354A	175.113	0.479442	0.206383	2.32307	0.0201754	0.0805849
FAIM	358.067	-0.410593	0.176793	-2.32245	0.0202088	0.080697
PADI1	90.2039	0.882205	0.379883	2.32231	0.0202163	0.0807059
PLEKHA1	2095.4	0.370415	0.159514	2.32214	0.0202253	0.0807206
FBXO10	166.287	0.489735	0.21094	2.32168	0.02025	0.0807979
TSPAN4	2399.21	-0.481187	0.20734	-2.32076	0.0202996	0.0809319
ALKBH7	508.187	0.596297	0.256934	2.32082	0.0202968	0.0809319
ASB4	39.1994	0.816227	0.351699	2.32081	0.0202972	0.0809319
LINC00997	241.201	-0.530184	0.2285	-2.32027	0.020326	0.0810161
DHCR24	3437.31	-0.382596	0.164921	-2.31987	0.0203479	0.081082
GPR108	1197.08	0.445359	0.192008	2.31949	0.0203687	0.0811222
UMPS	1236.04	-0.466126	0.200956	-2.31954	0.0203658	0.0811222
VPS8	1255.91	0.405962	0.175048	2.31914	0.0203874	0.0811607
HIVEP1	829.802	0.451187	0.194552	2.31911	0.020389	0.0811607
ANKEF1	351.086	-0.437362	0.188601	-2.31898	0.0203963	0.0811684
NOP58	2311.94	-0.479969	0.206989	-2.31882	0.0204049	0.0811815
MAN2C1	2025.61	0.390747	0.16863	2.31718	0.0204938	0.0815138
MIR200B	9.64898	1.12867	0.487182	2.31674	0.0205179	0.0815669
COA5	776.959	0.37495	0.16184	2.3168	0.0205145	0.0815669
DOCK8	26.8153	0.98081	0.423438	2.3163	0.0205419	0.081641
EPS8	3268.59	-0.364556	0.157409	-2.31597	0.0205598	0.0816692
PLBD2	1201.7	0.580971	0.250844	2.31606	0.0205549	0.0816692
RRP1B	1156.25	-0.360735	0.155806	-2.31528	0.0205977	0.0817985
ZNF692	581.731	0.445981	0.192673	2.3147	0.0206295	0.0818607
CASC4	5679.98	0.379325	0.16387	2.31479	0.0206242	0.0818607
CPNE7	793.563	0.554279	0.239449	2.31481	0.0206234	0.0818607
REN	50.6221	0.97159	0.419781	2.31451	0.0206396	0.0818791
CLCN1	13.4067	-1.06067	0.458492	-2.31339	0.0207012	0.0821023
HSD17B1	799.281	0.411407	0.177855	2.31315	0.0207142	0.0821216
SERINC1	6658.36	0.363492	0.157145	2.3131	0.0207169	0.0821216
CANT1	6689.68	-0.364817	0.157727	-2.31297	0.0207245	0.0821303
SRSF5	4191.45	0.336584	0.145548	2.31253	0.0207485	0.0822039
STK17A	3931.26	-0.642765	0.278016	-2.31197	0.0207793	0.0823044
FAM134C	2553.11	0.35833	0.155005	2.31174	0.0207923	0.0823343
NHP2	2054.63	-0.444379	0.192282	-2.31108	0.0208284	0.0824558
EIF4A3	4052.11	-0.358603	0.155202	-2.31056	0.0208572	0.082527
MCOLN1	668.108	0.449982	0.194745	2.31062	0.0208536	0.082527
PARD6B	1346.49	0.459083	0.198758	2.30976	0.0209016	0.082681
CMTM3	1160.53	0.537926	0.232963	2.30906	0.02094	0.0827683
FAM228B	30.9973	0.887327	0.384266	2.30915	0.0209354	0.0827683
GNG11	2792.84	0.57191	0.24766	2.30926	0.0209291	0.0827683
LOC653513	9.97787	1.12683	0.488175	2.30824	0.0209858	0.0829279
GTF2E2	2097.68	-0.416796	0.180578	-2.30813	0.0209922	0.0829314
TMA16	808.215	-0.503423	0.218261	-2.30651	0.021082	0.0832645
BOP1	1304.95	-0.467943	0.202896	-2.30632	0.0210928	0.0832855
ZNF181	193	0.479675	0.208073	2.30532	0.0211487	0.0834845
THBD	5011.68	0.577237	0.250454	2.30476	0.0211798	0.0835768
SGCB	1729.65	-0.446416	0.193698	-2.30471	0.0211831	0.0835768
CIRH1A	702.744	-0.42859	0.185993	-2.30433	0.0212039	0.0836372
PPP1R15B	1839.97	-0.393426	0.170846	-2.30281	0.0212895	0.0839532
C15orf48	448.561	1.03	0.447474	2.30181	0.021346	0.0841543
SPRED2	1513.25	-0.407322	0.177009	-2.30114	0.0213838	0.0842811
DNAJC12	7.43157	-1.1279	0.490318	-2.30034	0.021429	0.0844155
HOXB13	89.0202	0.585046	0.25433	2.30035	0.0214286	0.0844155
LOC101928766	14.8719	1.06083	0.461191	2.30019	0.0214376	0.0844274
DUSP7	309.16	-0.436042	0.18958	-2.30004	0.0214457	0.0844378
FLVCR1-AS1	71.1289	-0.644218	0.280121	-2.29978	0.0214605	0.0844739
LINC00869	169.602	0.643218	0.279888	2.29813	0.0215547	0.0848226
PDP2	300.742	0.454194	0.197654	2.29793	0.0215659	0.0848227
CD99	2776.36	-0.452738	0.197013	-2.29801	0.0215611	0.0848227
ACOX2	10.1554	-1.09197	0.475248	-2.29768	0.0215801	0.0848568
RILPL2	603.116	0.489051	0.212898	2.29711	0.0216123	0.0849172
SLC25A10	1428.74	-0.433165	0.188562	-2.2972	0.0216076	0.0849172
HLTF	1617.5	-0.412871	0.179729	-2.29718	0.0216085	0.0849172
ADAMTS14	7.42051	1.1361	0.494648	2.29678	0.0216315	0.084971
ZNF605	210.202	0.450096	0.195988	2.29655	0.0216447	0.0850008
PRSS12	217.212	-0.442369	0.192651	-2.29622	0.0216634	0.0850372
TNFRSF10A	354.869	-0.642	0.279594	-2.29619	0.0216652	0.0850372
TXNRD1	27534.4	-0.421675	0.183684	-2.29565	0.0216957	0.0851349
ZNF778	155.594	0.480909	0.209525	2.29524	0.0217194	0.0852061
PLEKHG6	483.44	-0.466653	0.203336	-2.29499	0.0217339	0.0852408
FBXL13	111.896	0.824379	0.35927	2.29459	0.0217564	0.0853069
GPKOW	916.436	-0.385286	0.167917	-2.29449	0.0217622	0.0853076
LYNX1	180.018	0.678563	0.29577	2.29423	0.0217776	0.085346
LOC728743	28.6428	0.904468	0.394496	2.29272	0.0218643	0.0856637
PYROXD2	710.43	0.470084	0.205084	2.29216	0.0218966	0.0857462
CASP10	285.899	0.491334	0.214352	2.29218	0.021895	0.0857462
ZFAND5	8518.7	0.336341	0.146749	2.29195	0.0219087	0.0857713
NME5	34.9277	0.831883	0.363029	2.29151	0.0219341	0.0858488
THOC3	575.423	-0.458376	0.200161	-2.29003	0.0220193	0.0861601
MAGOH	645.03	-0.437694	0.191157	-2.28971	0.0220383	0.0862121
MGP	36.4328	0.867442	0.379029	2.28859	0.0221033	0.0864442
ACADL	11.4106	-1.10907	0.48463	-2.28849	0.0221092	0.0864451
TBC1D8B	377.387	0.448624	0.196102	2.28771	0.0221546	0.0866004
LRRC56	34.4038	0.822136	0.359534	2.28667	0.0222152	0.0867923
HABP4	1378.45	0.382481	0.167261	2.28673	0.0222118	0.0867923
RNF24	401.436	0.504824	0.22078	2.28655	0.022222	0.0867967
ZFYVE21	1531.04	0.361171	0.158008	2.28578	0.0222671	0.0869506
HDGFRP3	1629.37	-0.397931	0.174112	-2.28549	0.0222842	0.086995
ADM	372.451	0.419099	0.183454	2.28449	0.0223429	0.0871566
PKNOX2	14.6442	-1.01915	0.446103	-2.28456	0.0223384	0.0871566
RMDN2	237.509	0.509835	0.223164	2.28458	0.0223377	0.0871566
HNRNPK	18189.8	-0.366609	0.16052	-2.28388	0.0223787	0.0872741
RTN2	81.7496	0.620326	0.271651	2.28355	0.0223983	0.087287
LRIG1	163.311	0.605398	0.265113	2.28354	0.0223983	0.087287
GOLGA2	1997.69	0.342525	0.149998	2.28353	0.0223993	0.087287
MAFG	3377.22	-0.321444	0.140783	-2.28326	0.0224153	0.087327
NBR2	57.5687	0.731506	0.320436	2.28284	0.0224396	0.0873674
MEF2C	391.68	0.531764	0.232945	2.28279	0.0224429	0.0873674
OSBPL3	4971.41	-0.434734	0.190439	-2.28281	0.0224418	0.0873674
FDPS	2616.85	-0.380379	0.166659	-2.28238	0.0224667	0.0874153
PLIN2	1605.44	-0.428943	0.187935	-2.2824	0.0224658	0.0874153
RBM12B	543.652	-0.495235	0.217004	-2.28215	0.0224806	0.0874468
ZNF467	19.3385	1.05149	0.461063	2.28057	0.0225739	0.0877872
TSNAXIP1	51.3049	0.708963	0.310925	2.28018	0.0225971	0.0878465
HMGN1	4623.17	-0.36261	0.159031	-2.28012	0.0226007	0.0878465
MMAA	202.381	0.449514	0.197158	2.27997	0.0226096	0.0878588
CAPN15	1933.35	-0.378066	0.165904	-2.27882	0.022678	0.0881019
POU5F1	7.91318	-1.11416	0.488993	-2.27849	0.0226977	0.0881559
KLHDC2	2002.59	0.377306	0.165674	2.27739	0.0227628	0.0883861
PUS10	158.407	0.48873	0.214642	2.27695	0.022789	0.0884653
POLR2J4	246.123	0.540855	0.237549	2.27681	0.0227975	0.0884758
VASP	2245.15	-0.358646	0.157542	-2.27651	0.0228158	0.088524
SF3B1	11564.8	0.362921	0.159447	2.27613	0.0228385	0.0885896
SH3GL1	2261.91	-0.347266	0.152588	-2.27584	0.0228558	0.0886339
KARS	5759.98	-0.433514	0.190499	-2.27568	0.0228651	0.0886474
SYF2	1152.17	0.395041	0.173613	2.27541	0.0228816	0.0886888
ANXA2P1	85.2717	-1.12267	0.493704	-2.27397	0.022968	0.0890011
LOC101929719	9.21781	1.10967	0.488173	2.2731	0.0230199	0.0891792
SARM1	110.819	0.693173	0.305069	2.27219	0.0230753	0.0893711
DYNC2H1	373.762	0.516391	0.227289	2.27195	0.0230893	0.0894026
MARCH3	204.304	0.487896	0.214776	2.27166	0.0231073	0.0894495
LRRC58	1436.57	-0.41256	0.181686	-2.27074	0.0231629	0.089642
TRDMT1	147.398	-0.543025	0.239188	-2.27029	0.0231901	0.0897245
AP1B1	3398.77	-0.383189	0.168812	-2.26992	0.0232125	0.0897882
SMG9	794.967	-0.357996	0.157745	-2.26947	0.02324	0.0898714
NOP2	1110.54	-0.438811	0.193396	-2.26897	0.0232699	0.0899645
WBP2	5006.25	0.408782	0.180228	2.26813	0.0233212	0.0901396
GNPNAT1	1009.67	-0.567512	0.250288	-2.26744	0.0233634	0.090257
PRKDC	9310.18	-0.524593	0.23135	-2.26753	0.0233578	0.090257
SSBP3	719.64	0.526683	0.23235	2.26676	0.0234048	0.0903701
OTUD1	864.501	0.395042	0.174298	2.26647	0.0234224	0.0903701
LASP1	25503.8	-0.383119	0.169026	-2.26663	0.0234126	0.0903701
SGK2	45.8024	0.950017	0.419148	2.26654	0.0234181	0.0903701
PGM2	817.564	-0.382117	0.168572	-2.26679	0.0234033	0.0903701
DCAF6	1247.07	0.36141	0.159481	2.26616	0.0234416	0.0903982
IL2RG	73.1333	0.783236	0.345612	2.26622	0.0234376	0.0903982
LOC646471	34.3833	0.91724	0.40481	2.26585	0.0234603	0.0904472
ANKRD46	263.728	0.429742	0.189675	2.26567	0.0234716	0.0904678
RAB28	552.811	-0.363187	0.160402	-2.26423	0.0235597	0.0907845
CEBPZ	2102.71	-0.416036	0.183763	-2.26398	0.0235755	0.090822
PPP1R14B	6283.82	-0.416201	0.183883	-2.26339	0.0236114	0.0909374
CHD3	4043.69	0.360344	0.159225	2.26311	0.0236291	0.0909827
C14orf79	469.492	0.438084	0.193596	2.26288	0.0236433	0.0909911
ANGPTL2	365.048	0.754059	0.333217	2.26296	0.023638	0.0909911
MYDGF	3693.84	-0.390209	0.172494	-2.26216	0.0236878	0.0911392
MRPS15	1654.32	-0.369441	0.163378	-2.26127	0.0237426	0.0913268
CCDC137	892.288	-0.360615	0.159485	-2.26112	0.0237518	0.0913391
SNORA25	80.9964	0.787366	0.348361	2.2602	0.0238089	0.0915354
MED8	721.724	-0.381325	0.168732	-2.25995	0.0238242	0.0915479
PFN4	9.84765	-1.0944	0.484253	-2.25997	0.0238229	0.0915479
TNFRSF25	275.859	0.43547	0.192712	2.25969	0.0238403	0.091587
HNRNPU-AS1	597.059	0.52631	0.232922	2.25959	0.0238465	0.0915875
CCDC124	1222.21	-0.380856	0.168559	-2.25948	0.0238535	0.0915913
NUDT8	118.567	-0.645735	0.285975	-2.25802	0.0239447	0.0919182
SPAG4	533.939	0.589374	0.261083	2.25742	0.0239818	0.0920141
PPP2R2B	220.497	0.451963	0.200205	2.2575	0.023977	0.0920141
PRPF19	6053.53	-0.370963	0.164429	-2.25606	0.0240666	0.092269
SUGT1	1206.8	-0.448749	0.198916	-2.25597	0.0240725	0.092269
NYNRIN	20.9598	0.912531	0.404473	2.2561	0.0240644	0.092269
TNFAIP1	2038.86	0.349854	0.155078	2.25599	0.024071	0.092269
GATA6-AS1	54.3218	0.688764	0.305357	2.2556	0.0240954	0.0923005
EEFSEC	635.691	-0.396363	0.175728	-2.25555	0.024099	0.0923005
RNGTT	819.808	-0.498577	0.221041	-2.25558	0.0240967	0.0923005
HARS	2242.9	-0.413742	0.183445	-2.25541	0.0241079	0.0923113
KLF15	18.1424	1.04434	0.463144	2.25488	0.0241406	0.0924133
ZNF740	1143.13	0.345912	0.153421	2.25466	0.0241545	0.092443
IL6ST	6488.65	0.469263	0.208204	2.25386	0.0242047	0.092612
TMEM158	284.7	-0.764227	0.339108	-2.25364	0.0242188	0.0926424
PACSIN2	4628.53	-0.332055	0.147358	-2.2534	0.0242339	0.0926537
TP63	89.7994	0.696021	0.308869	2.25345	0.0242307	0.0926537
KANSL1L	314.93	0.526182	0.233555	2.25292	0.0242641	0.0927458
SAP130	1364.88	-0.331618	0.147201	-2.25282	0.0242703	0.092746
PSPH	672.126	-0.46859	0.208029	-2.25253	0.0242891	0.0927944
HS6ST1	736.656	0.488127	0.216737	2.25216	0.0243121	0.0928592
ZKSCAN8	574.568	0.53723	0.238665	2.25098	0.0243867	0.0931208
TMEM110	568.564	0.367418	0.163297	2.24999	0.0244495	0.0933369
APMAP	6294.8	0.316236	0.14056	2.24983	0.0244596	0.0933519
LINC00857	180.749	-0.512539	0.227868	-2.24928	0.0244946	0.0934622
DLG5	98.6358	-0.670949	0.298351	-2.24886	0.0245213	0.0935391
TMSB15B	50.1105	-0.727702	0.3236	-2.24877	0.0245271	0.0935391
TPP1	6967.52	0.558576	0.248428	2.24844	0.024548	0.0935953
UBAC2	2875.61	0.335013	0.149011	2.24825	0.02456	0.0936177
EIF3E	7797.45	0.33359	0.148426	2.24753	0.0246064	0.0937712
EXOSC10	2992.7	-0.323551	0.143987	-2.24708	0.024635	0.0938564
TOLLIP	2811.3	0.320256	0.142531	2.24691	0.0246456	0.0938732
ABCA7	1632.43	0.42825	0.190619	2.24663	0.0246637	0.0939187
SPIRE2	871.021	0.677751	0.301747	2.24609	0.0246982	0.0940266
ZSCAN12P1	51.0359	-0.701085	0.312166	-2.24588	0.0247119	0.0940551
ARGLU1	2763.48	0.328004	0.146054	2.24577	0.0247187	0.0940557
NEK1	928.114	-0.403446	0.179654	-2.24568	0.0247245	0.0940557
NUP35	393.628	-0.594113	0.264584	-2.24546	0.0247386	0.0940788
LOC100289230	48.3609	0.779089	0.346972	2.24539	0.0247429	0.0940788
ABHD10	737.52	-0.461965	0.205756	-2.24521	0.0247548	0.0941005
HDAC11	476.953	0.460842	0.20532	2.24451	0.0247998	0.0942479
TNS4	3303.3	-1.07475	0.478863	-2.24438	0.0248081	0.0942557
ZNF362	497.744	0.420377	0.187348	2.24383	0.0248433	0.094366
AHNAK	47969.3	-0.48912	0.21803	-2.24336	0.0248739	0.0944587
SCG2	37.1294	-0.948852	0.422987	-2.24322	0.0248829	0.0944608
CCDC167	290.009	-0.512642	0.228536	-2.24315	0.0248869	0.0944608
TESC	317.555	0.583695	0.260307	2.24233	0.0249398	0.0946378
NOD2	16.2958	0.968033	0.431761	2.24206	0.0249577	0.0946821
MAPK6	2223.33	-0.392264	0.175031	-2.24112	0.0250184	0.0948887
RBPMS	2268.72	0.421314	0.188012	2.24089	0.0250329	0.0949201
BMS1	2773.48	-0.357912	0.15973	-2.24073	0.0250438	0.0949378
PTPDC1	522.948	-0.409541	0.182791	-2.24048	0.0250595	0.0949735
LINC01605	107.884	-0.630248	0.281334	-2.24021	0.0250773	0.0950174
FBXO27	149.163	-0.519707	0.232013	-2.23999	0.0250918	0.0950486
POLR2J3	604.678	0.533577	0.238228	2.23977	0.0251058	0.0950776
UBE2D2	1982.48	-0.371627	0.16596	-2.23926	0.0251389	0.0951796
EFR3B	5.70328	-1.10733	0.494554	-2.23905	0.0251527	0.0952078
GADD45GIP1	971.07	-0.435109	0.194341	-2.23889	0.0251632	0.0952238
LOC100129203	21.1334	0.958265	0.428092	2.23845	0.0251914	0.095307
GTF3C5	2115.54	-0.349647	0.156242	-2.23785	0.0252308	0.0954322
FADS2	2334.33	-0.383011	0.171173	-2.23757	0.0252494	0.0954789
MAP3K1	909.538	0.495661	0.221575	2.23699	0.0252869	0.0955968
RHD	29.408	0.820098	0.366699	2.23643	0.0253235	0.095702
WBP1L	1808.69	0.329415	0.147303	2.23631	0.0253312	0.095702
KCNJ5	19.1896	-0.933318	0.417354	-2.23628	0.0253336	0.095702
KAT2B	470.171	0.404423	0.180883	2.23583	0.0253631	0.0957894
CTSO	15.4552	1.00859	0.451256	2.23508	0.0254118	0.0959495
RIPK4	1457.73	0.376794	0.168615	2.23464	0.0254407	0.096035
PELO	1221.54	-0.375449	0.168025	-2.23448	0.0254515	0.0960519
ZNF207	6068.19	-0.399005	0.178639	-2.23359	0.0255102	0.0962493
CRB1	11.3162	1.06575	0.477192	2.23337	0.0255244	0.0962557
GSDMB	1612.92	0.569256	0.254887	2.23337	0.0255246	0.0962557
GRB7	751.683	0.609975	0.273194	2.23275	0.0255651	0.0963609
MDH1	4030.22	-0.348778	0.156209	-2.23277	0.0255639	0.0963609
ZFP2	7.41954	1.09848	0.492248	2.23155	0.0256446	0.0966366
RMND1	522.878	0.41426	0.185648	2.23143	0.0256524	0.0966417
EGFL7	807.914	0.411052	0.184261	2.23081	0.0256934	0.0967724
DRAM1	768.148	0.414554	0.185923	2.22971	0.0257666	0.097024
TMEM161A	506.153	0.407466	0.182782	2.22924	0.0257978	0.0971175
RRN3P1	128.15	0.601049	0.269736	2.22829	0.0258615	0.0973331
MRPL45P2	48.4283	0.692915	0.311013	2.22793	0.0258853	0.0973983
IGFALS	5.5567	1.09786	0.492839	2.22763	0.0259054	0.0974433
PDLIM3	60.1079	-0.926123	0.415757	-2.22756	0.02591	0.0974433
FBXO22	637.959	-0.40052	0.17982	-2.22735	0.0259242	0.0974482
ZSCAN9	209.279	0.487759	0.218984	2.22737	0.0259226	0.0974482
SHISA4	486.227	0.465842	0.209195	2.22683	0.0259587	0.097533
ANP32A	3172.37	-0.392893	0.176437	-2.22682	0.0259596	0.097533
TRPS1	549.108	0.473988	0.212869	2.22667	0.0259695	0.0975463
MRPL57	680.698	-0.439719	0.197572	-2.22562	0.02604	0.0977867
RPS28	3403.7	0.466528	0.209648	2.22528	0.0260621	0.0978301
SYNJ2	5250.04	-0.36538	0.164197	-2.22525	0.0260644	0.0978301
SLC37A3	697.539	0.377878	0.169863	2.2246	0.026108	0.0979694
CCDC51	355.888	-0.398833	0.179357	-2.22368	0.0261697	0.0981766
SIK3	1142.81	0.397576	0.1788	2.22358	0.0261769	0.0981795
DSTYK	567.873	0.391991	0.176297	2.22347	0.0261839	0.0981815
DUSP3	2479.04	0.353411	0.158995	2.22277	0.0262311	0.0983344
SLC25A20	390.232	0.412438	0.185597	2.22223	0.0262679	0.098448
ZNF322	253.132	0.453659	0.204157	2.2221	0.0262762	0.0984549
CCT7	8070.1	-0.439691	0.197885	-2.22195	0.0262865	0.098469
ZMYND19	830.593	-0.423348	0.190538	-2.22185	0.0262934	0.0984706
NAP1L4	310.584	-0.420518	0.189287	-2.22159	0.0263109	0.0985119
TMEM126A	937.199	-0.40801	0.183711	-2.22093	0.0263557	0.0986419
ALG10	127.917	-0.574753	0.258794	-2.22089	0.0263586	0.0986419
COG4	2837.72	-0.33591	0.151293	-2.22026	0.0264011	0.0987766
ARHGEF37	94.0441	0.744834	0.335505	2.22004	0.026416	0.098808
HENMT1	272.222	-0.42524	0.191593	-2.2195	0.0264531	0.0989222
GFPT1	3133.47	-0.380186	0.171305	-2.21936	0.0264622	0.0989322
ALPPL2	34.4905	0.901175	0.406078	2.21922	0.0264719	0.0989441
KIAA0556	1503.16	0.404765	0.182403	2.21907	0.0264818	0.0989493
EPPK1	402.233	0.543246	0.244815	2.21901	0.0264864	0.0989493
MBOAT2	2307.83	-0.435889	0.196444	-2.2189	0.0264936	0.098952
RAP1GDS1	2254.9	-0.420924	0.189723	-2.21863	0.026512	0.0989965
CARHSP1	1903.51	-0.390464	0.176039	-2.21806	0.0265509	0.0990928
ASPHD1	925.995	0.432967	0.195199	2.21808	0.0265494	0.0990928
BATF2	189.929	-0.496259	0.223778	-2.21763	0.0265798	0.0991534
CRELD2	1012.72	-0.391445	0.176515	-2.21763	0.0265802	0.0991534
FAM89B	2185.52	0.385634	0.173931	2.21717	0.0266113	0.0992451
NDUFA9	1605.01	-0.424094	0.191304	-2.21685	0.026633	0.0993018
XKR5	31.3216	-0.906104	0.408761	-2.21671	0.0266429	0.0993144
TMEM120B	400.345	0.38137	0.172069	2.21638	0.0266656	0.0993747
FBLN1	54.6199	0.746702	0.336925	2.21623	0.026676	0.0993887
EYA1	65.0145	-0.637429	0.287668	-2.21584	0.0267021	0.0994618
CCDC106	192.787	0.55234	0.249381	2.21484	0.0267707	0.0996929
C3orf70	62.647	-0.732464	0.330827	-2.21404	0.0268258	0.0998736
PRX	92.6058	0.666968	0.301261	2.21392	0.0268343	0.0998806
KBTBD8	14.1712	-1.03566	0.467863	-2.2136	0.0268565	0.0999389
FAM135A	401.496	-0.44052	0.199066	-2.21293	0.0269024	0.100085
CS	4852.27	-0.366857	0.165849	-2.21199	0.0269672	0.100302
SPAG9	4269.19	-0.380752	0.172167	-2.21152	0.0269998	0.100398
PQLC1	613.442	0.428492	0.193786	2.21116	0.0270248	0.100467
GNG7	14.3235	1.07311	0.485376	2.21089	0.0270433	0.100486
ZNF579	424.493	0.486145	0.219884	2.21091	0.027042	0.100486
ABHD11-AS1	20.1176	0.971658	0.439537	2.21064	0.0270607	0.100526
IL13RA1	4280.61	0.327153	0.148025	2.21012	0.0270965	0.100635
MIR5581	4.37333	1.06957	0.484032	2.2097	0.0271257	0.100718
GNB2L1	24574.7	0.367688	0.166414	2.20948	0.0271412	0.100751
ZNF264	163.15	0.530418	0.240085	2.20929	0.0271541	0.100775
PSKH1	2122.02	0.331595	0.15015	2.20843	0.0272146	0.100975
GKN1	97.8568	1.09149	0.494278	2.20824	0.0272274	0.100997
CALR	22041.8	-0.415969	0.188379	-2.20815	0.0272342	0.100998
USP39	1869.9	-0.332562	0.150627	-2.20784	0.0272551	0.101051
S100A6	22919.2	-0.441401	0.199937	-2.20771	0.0272646	0.101061
PRRT2	34.9879	1.0059	0.455859	2.20661	0.0273413	0.101321
SLFN5	1418.3	0.515184	0.233496	2.20639	0.0273564	0.101352
FRAS1	5633.26	0.623563	0.282677	2.20592	0.0273896	0.101433
SDCBP	11719.5	-0.382857	0.173561	-2.20589	0.0273917	0.101433
TRAK1	2490.38	0.324863	0.147305	2.20538	0.0274274	0.101541
TMEM14A	854.637	-0.360681	0.163558	-2.20522	0.0274387	0.101558
NOC4L	608.229	-0.429976	0.195041	-2.20453	0.0274868	0.101686
WDR1	17702.4	-0.430825	0.195419	-2.20462	0.0274806	0.101686
ARHGAP24	271.428	-0.555102	0.251825	-2.20431	0.0275023	0.101719
COX11	879.31	-0.407336	0.184874	-2.20332	0.0275726	0.101954
LFNG	4721.66	0.364479	0.16544	2.20309	0.0275883	0.101987
UTP6	1901.04	-0.38727	0.175824	-2.2026	0.0276231	0.102091
YIPF2	833.23	0.40613	0.184426	2.20213	0.0276559	0.102118
RBM47	2770.38	-0.318989	0.144847	-2.20224	0.0276484	0.102118
PDE8B	64.7403	0.7472	0.339306	2.20214	0.0276553	0.102118
LAMA2	95.2129	0.556078	0.25252	2.20212	0.0276572	0.102118
C6orf141	425.744	-0.472346	0.21462	-2.20085	0.0277465	0.102423
MBOAT1	615.625	-0.474409	0.215593	-2.20049	0.0277723	0.102493
PLXNB2	31069.2	0.372659	0.169403	2.19984	0.0278184	0.102638
CRKL	2825.98	-0.326333	0.148355	-2.19968	0.0278296	0.102655
PRKAB1	1666.04	0.414784	0.188581	2.1995	0.0278421	0.102664
ITPK1	316.902	-0.427447	0.194346	-2.19942	0.0278483	0.102664
CYTH4	49.763	-0.863806	0.392753	-2.19936	0.0278523	0.102664
FAM210A	610.793	-0.386255	0.175699	-2.19838	0.0279217	0.102895
SPPL2B	1074.34	0.410955	0.187005	2.19756	0.0279803	0.103085
CCM2	1811.4	-0.417936	0.190238	-2.19691	0.0280265	0.103231
KIAA1804	381.562	-0.425289	0.193618	-2.19653	0.0280539	0.103289
MIER3	1450.5	-0.405337	0.184537	-2.1965	0.0280559	0.103289
ZSWIM7	252.432	0.456469	0.207878	2.19585	0.0281028	0.103434
SLC39A14	1721.38	-0.480466	0.218815	-2.19576	0.028109	0.103434
ORMDL1	1434.93	0.341186	0.155416	2.19531	0.0281413	0.103528
MIRLET7D	30.3647	0.795959	0.362623	2.195	0.0281634	0.103584
RCAN3	211.82	-0.553983	0.25242	-2.19469	0.0281859	0.103639
PNMA2	214.293	0.529251	0.24116	2.19461	0.0281919	0.103639
SLC10A7	350.191	-0.442296	0.20158	-2.19415	0.0282244	0.103733
PSMD7	4053.4	-0.402731	0.183559	-2.19402	0.0282339	0.103743
JAG1	4452.73	-0.496645	0.22641	-2.19356	0.0282668	0.103813
PSMG3-AS1	332.557	0.497646	0.226859	2.19364	0.0282613	0.103813
L2HGDH	242.107	-0.483554	0.220528	-2.19271	0.0283281	0.103957
SLC17A9	643.794	-0.35525	0.162011	-2.19276	0.0283248	0.103957
ZNF512B	1569.14	0.340288	0.15519	2.19272	0.0283279	0.103957
ASL	666.656	-0.36205	0.165121	-2.19264	0.0283332	0.103957
DNAJC16	630.98	0.400228	0.182673	2.19095	0.0284553	0.104329
ACER3	2056.49	-0.386516	0.176408	-2.19104	0.028449	0.104329
BRWD1	1397.54	0.428138	0.195408	2.19099	0.0284522	0.104329
HARS2	1356.59	0.329542	0.150422	2.19079	0.0284668	0.104346
RNMT	1312.83	0.385038	0.175798	2.19023	0.0285076	0.10447
MEPCE	4596.15	-0.376776	0.172061	-2.18979	0.0285397	0.104563
PSMC6	2825.82	-0.4353	0.198797	-2.18967	0.0285482	0.104569
EIF5AL1	939.816	-0.537589	0.245568	-2.18917	0.0285845	0.104677
HERC2P2	703.78	0.39034	0.178354	2.18857	0.0286284	0.104812
CHUK	806.95	-0.373766	0.170822	-2.18805	0.028666	0.104925
HNRNPR	496.082	-0.45278	0.206966	-2.1877	0.0286918	0.104974
ZNF319	631.053	0.352084	0.16094	2.18768	0.0286933	0.104974
BCORL1	316.33	0.420121	0.192109	2.1869	0.0287502	0.105157
PNO1	710.457	-0.466258	0.213296	-2.18597	0.0288181	0.10538
RASSF3	1217.89	-0.488624	0.223539	-2.18585	0.0288265	0.105385
RPF1	946.291	-0.340183	0.155668	-2.1853	0.0288667	0.105506
P2RY6	16.4645	0.98432	0.450458	2.18516	0.0288774	0.10552
EXOC3L1	46.1664	0.791032	0.362067	2.18477	0.0289057	0.105598
PLCE1	1041.35	0.391331	0.179133	2.18458	0.0289199	0.105625
ACTB	132663	-0.590171	0.270191	-2.18427	0.0289423	0.105681
AGO1	959.84	0.35224	0.161271	2.18415	0.0289513	0.105689
CDH1	5847.05	0.390078	0.178624	2.1838	0.0289771	0.105749
B3GNT3	1954.35	0.369181	0.169065	2.18366	0.0289869	0.105749
DYRK1B	29.2767	0.837658	0.383606	2.18364	0.0289888	0.105749
PARK7	7006.89	-0.431027	0.197425	-2.18325	0.0290177	0.105829
TMOD2	165.255	0.503846	0.230851	2.18256	0.0290685	0.105989
KIF16B	1034.99	0.454201	0.208126	2.18234	0.0290847	0.106023
LINC00959	31.3965	0.867208	0.397598	2.18112	0.0291745	0.106325
LAMB3	11773.7	-0.395274	0.18128	-2.18047	0.0292229	0.106445
CRBN	591.41	0.354172	0.162426	2.18051	0.0292198	0.106445
ZBTB2	822.287	-0.338139	0.155082	-2.18039	0.0292285	0.106445
SFT2D3	826.054	0.350586	0.160855	2.17952	0.0292932	0.106655
TK2	2325.46	0.321533	0.14757	2.17885	0.0293426	0.106809
MAATS1	18.2909	-0.976146	0.448041	-2.1787	0.029354	0.106825
RGPD4	26.1357	0.809659	0.371658	2.1785	0.0293686	0.106827
FAM160A1	62.7718	0.84304	0.386975	2.17854	0.0293657	0.106827
RORA	170.531	0.537392	0.2467	2.17832	0.0293823	0.106851
DNM1	120.684	0.777095	0.356772	2.17813	0.0293964	0.106877
TANGO6	529.148	-0.497639	0.2286	-2.1769	0.0294879	0.107158
USP32P2	938.666	0.407589	0.187232	2.17692	0.0294867	0.107158
TMEM74B	13.2069	1.03984	0.477698	2.17678	0.0294973	0.107167
CEP57	3160.51	-0.321521	0.147715	-2.17663	0.0295081	0.10718
VDAC1	5629.87	-0.42629	0.195869	-2.17641	0.0295249	0.107216
PTTG1IP	30168.6	0.396727	0.182356	2.17556	0.0295879	0.107419
TELO2	1543.8	-0.376446	0.173103	-2.1747	0.0296529	0.107629
AGO2	315.82	-0.597845	0.274964	-2.17427	0.029685	0.10772
DYNC1LI1	1068.51	-0.414302	0.19056	-2.17413	0.0296953	0.107732
RPL5	14577.4	0.357011	0.164266	2.17336	0.0297529	0.107915
BCAR3	1922.22	-0.587919	0.270613	-2.17254	0.0298147	0.108087
DCP1A	609.256	-0.405522	0.186657	-2.17255	0.029814	0.108087
SNRK	414.028	-0.42929	0.197708	-2.17133	0.0299061	0.10838
NR2F1-AS1	227.395	0.419425	0.193169	2.17128	0.0299097	0.10838
CD99L2	3051.35	0.329293	0.151714	2.17048	0.0299706	0.108575
SYCE3	18.5086	0.980612	0.451849	2.17022	0.02999	0.108619
JUND	855.571	0.470632	0.216891	2.1699	0.0300142	0.108655
UNC93A	15.9967	-1.00613	0.463661	-2.16998	0.0300086	0.108655
GK	163.449	-0.567927	0.261821	-2.16914	0.0300718	0.108837
SIX2	44.0432	-0.703401	0.324438	-2.16806	0.0301539	0.109099
ATP5G3	3810.93	-0.38104	0.175756	-2.168	0.0301584	0.109099
PRKCQ	56.5202	-0.669206	0.308712	-2.16774	0.0301786	0.109146
SRBD1	510.255	-0.457648	0.211135	-2.16756	0.0301919	0.109168
USP14	3270.58	-0.463331	0.213786	-2.16727	0.0302145	0.109224
KNDC1	39.5462	0.878741	0.405518	2.16696	0.0302378	0.109282
MIR210HG	56.7074	-0.700045	0.323073	-2.16683	0.0302478	0.109292
EIF1AX	2779.69	-0.413293	0.190759	-2.16658	0.030267	0.109335
VPS13C	1918.12	0.47773	0.220516	2.16642	0.0302792	0.109354
INSL3	10.6626	1.0342	0.47743	2.16618	0.0302976	0.109394
ZNF443	21.868	0.886499	0.409284	2.16597	0.0303132	0.109424
TCEB1	2594.39	-0.433768	0.200371	-2.16483	0.0304011	0.109715
LOC102724094	6.04961	-1.07033	0.494639	-2.16386	0.0304751	0.10993
MAK16	518.399	-0.492301	0.227507	-2.1639	0.0304724	0.10993
CLUAP1	739.542	0.336876	0.155701	2.16361	0.0304944	0.109974
CITED4	659.304	0.583389	0.269692	2.16317	0.0305283	0.110048
DHX9	7344.74	-0.377904	0.174701	-2.16315	0.0305294	0.110048
CROCC	330.215	0.41176	0.190361	2.16305	0.030537	0.110049
FGD6	1171.92	0.521149	0.240951	2.16288	0.0305503	0.110071
SBDSP1	876.109	-0.33614	0.15542	-2.16278	0.0305578	0.110072
ATP5J2	2424.61	-0.389855	0.180334	-2.16185	0.0306298	0.110305
RNASE1	823.338	0.43849	0.202846	2.16169	0.030642	0.110323
BTRC	911.189	0.34987	0.161883	2.16125	0.0306759	0.110419
OXTR	18.1539	-0.918475	0.424992	-2.16116	0.0306832	0.110419
HTR1D	119.246	0.539541	0.249707	2.1607	0.0307185	0.11052
KCTD15	70.217	-0.660559	0.305735	-2.16056	0.0307295	0.110533
DYNC2LI1	462.088	0.383259	0.177403	2.16039	0.0307425	0.110554
GAL3ST4	91.1798	-0.619461	0.286878	-2.15932	0.0308255	0.110826
LOC100506207	30.5352	0.816402	0.378118	2.15912	0.0308409	0.110855
KDM4B	695.936	0.379626	0.175869	2.15858	0.0308829	0.11098
NAA15	3137.08	-0.495343	0.229534	-2.15804	0.0309247	0.111103
TRIM29	255.278	0.604066	0.279962	2.15767	0.0309532	0.11118
APC2	160.89	0.53522	0.248075	2.15749	0.0309674	0.111204
FAM222A	28.8715	-0.836403	0.387824	-2.15665	0.0310327	0.111413
LEPROTL1	2085.89	0.357811	0.165939	2.15627	0.0310622	0.111492
CXCL3	64.3266	0.632663	0.293444	2.15599	0.0310844	0.111545
CAPN9	11.5159	1.05242	0.488176	2.15581	0.0310982	0.111569
EPHX1	6882.92	0.531872	0.246749	2.15552	0.0311209	0.111601
MPV17L2	256.923	0.429649	0.199326	2.15551	0.0311219	0.111601
LOC285074	136.011	0.544723	0.252748	2.1552	0.0311463	0.111662
RALY	7837.06	-0.332982	0.154515	-2.15501	0.0311611	0.111689
IBA57	153.381	-0.463433	0.21508	-2.1547	0.0311852	0.111722
PIH1D1	341.283	-0.448716	0.208244	-2.15476	0.0311806	0.111722
POLDIP2	3674.84	-0.325676	0.151158	-2.15453	0.0311984	0.111743
CHCHD2	6989.1	-0.417897	0.194	-2.15411	0.0312316	0.111836
UQCRFS1	1432.91	-0.403306	0.18724	-2.15395	0.0312442	0.111855
THOC1	885.974	-0.33931	0.157571	-2.15337	0.0312893	0.11199
COX5A	2824.29	-0.389537	0.18094	-2.15285	0.0313304	0.11211
MPZL2	1118.56	0.430774	0.200135	2.15242	0.0313645	0.112206
TMEM184B	5708.66	0.323568	0.150342	2.15222	0.0313801	0.112209
VPS13B	1022.27	0.48348	0.224635	2.15229	0.0313745	0.112209
SNORA13	5.55274	1.06355	0.494653	2.15009	0.0315481	0.112783
COL9A2	53.3592	0.884043	0.411211	2.14985	0.0315669	0.112824
ELMO3	1018.74	0.46967	0.218483	2.14968	0.0315802	0.112845
WNK2	29.2124	0.888884	0.413696	2.14864	0.0316629	0.113114
UNC119	735.095	0.405902	0.188936	2.14836	0.0316851	0.113166
KHDRBS1	5719.49	-0.37924	0.176597	-2.14749	0.031754	0.113386
PSMD9	1449.29	-0.372625	0.173553	-2.14704	0.03179	0.113435
C18orf32	12.1351	1.00945	0.470142	2.14712	0.0317838	0.113435
TRIM52	229.894	0.449227	0.209214	2.14722	0.031776	0.113435
NPTXR	515.516	0.577993	0.269227	2.14686	0.031804	0.113458
TSR1	1215.29	-0.451521	0.210372	-2.1463	0.0318492	0.113592
ZNF815P	39.4148	0.745495	0.347369	2.14612	0.0318632	0.113616
DNAJC8	2717.89	-0.403924	0.188224	-2.14597	0.0318751	0.113631
ANXA2R	48.2771	-0.673289	0.313805	-2.14557	0.0319075	0.11372
SIN3B	1380.59	0.415875	0.193865	2.14518	0.0319388	0.113778
FAM43A	558.64	-0.391876	0.182673	-2.14523	0.0319341	0.113778
TBC1D13	1625.01	0.310747	0.144874	2.14494	0.0319573	0.113818
ELP5	976.382	-0.347331	0.161943	-2.14477	0.0319712	0.113833
LINC00674	1690.67	0.342732	0.159804	2.1447	0.0319766	0.113833
RALB	2602.31	-0.453811	0.211675	-2.14391	0.0320403	0.11398
B3GALT5-AS1	335.489	-0.481661	0.224665	-2.14391	0.0320404	0.11398
FYB	34.8493	0.881933	0.411338	2.14406	0.032028	0.11398
TNS3	11588.8	0.332777	0.15528	2.14307	0.0321076	0.114184
ACTR3C	51.4371	0.645947	0.301421	2.143	0.0321128	0.114184
SCNN1D	100.81	0.749611	0.349876	2.14251	0.0321528	0.114273
TCAIM	497.415	0.383086	0.1788	2.14254	0.0321497	0.114273
RIN2	1761.08	0.348356	0.162631	2.14201	0.032193	0.114389
TBCE	20.5092	-0.988406	0.461641	-2.14107	0.0322686	0.114516
MIR4697HG	34.8348	0.860942	0.402156	2.14081	0.032289	0.114516
LIG3	627.933	-0.363194	0.169611	-2.14133	0.032247	0.114516
DARS	2821.27	-0.334567	0.156247	-2.14127	0.0322524	0.114516
TMEM170B	111.582	0.648258	0.302785	2.14099	0.032275	0.114516
NCOA7	1748.26	0.407299	0.190205	2.14137	0.0322443	0.114516
RPL7	20206.6	0.371705	0.173626	2.14083	0.0322876	0.114516
SPIN3	223.634	0.416631	0.194609	2.14086	0.0322855	0.114516
CNTNAP1	315.449	0.527559	0.246498	2.14021	0.0323377	0.114661
WDR19	919.99	0.407512	0.190441	2.13983	0.0323684	0.114744
TGM1	20.7495	0.869292	0.406285	2.13961	0.0323861	0.11478
FASTKD3	404.631	-0.382428	0.178762	-2.13931	0.0324105	0.114795
NUDCD1	1550.31	-0.482755	0.225663	-2.13928	0.0324132	0.114795
LAS1L	1463.58	-0.350791	0.163976	-2.13929	0.0324126	0.114795
SPTBN1	19302.5	0.331449	0.154965	2.13887	0.0324465	0.114886
NPC2	4040.22	0.355065	0.166016	2.13873	0.0324573	0.114893
IMPDH1	1128.38	-0.473322	0.221317	-2.13866	0.0324635	0.114893
RUNX3	216.105	-0.458921	0.214669	-2.13781	0.0325323	0.115059
FERMT2	1361.31	-0.417735	0.195405	-2.1378	0.0325332	0.115059
EMILIN2	264.66	0.40132	0.187713	2.13795	0.0325212	0.115059
LAMTOR4	2646.85	0.450742	0.210867	2.13756	0.0325524	0.1151
ATL2	1507.58	-0.342663	0.160344	-2.13704	0.0325947	0.115196
HIGD2A	1620.84	0.412586	0.193063	2.13705	0.0325936	0.115196
RPS19BP1	1682.57	-0.363391	0.170118	-2.13612	0.0326699	0.115408
GPR63	50.3566	-0.719203	0.336685	-2.13613	0.0326689	0.115408
TMEM55A	606.074	-0.421208	0.197216	-2.13577	0.0326986	0.115483
ATP6AP1L	137.439	0.565131	0.26476	2.1345	0.0328017	0.11582
RPL37A	17382	0.392184	0.183779	2.134	0.0328426	0.115912
PDE7B	72.3359	0.588817	0.275922	2.134	0.0328429	0.115912
CPAMD8	28.621	0.851601	0.399116	2.13371	0.0328661	0.115967
HIATL1	3899.95	-0.309287	0.144973	-2.13341	0.0328914	0.116029
KALRN	59.877	-0.669839	0.314043	-2.13295	0.0329287	0.116107
GTF3C6	1018.3	-0.498122	0.233527	-2.13304	0.0329212	0.116107
RNPS1	3982.47	-0.341159	0.159977	-2.13256	0.032961	0.116193
WDR78	110.487	0.503246	0.23604	2.13204	0.033004	0.116291
ZNF217	3773.34	0.364797	0.171101	2.13205	0.0330025	0.116291
CYTH1	1846.45	0.34455	0.161641	2.13158	0.0330416	0.116369
CUL9	1081.09	0.375862	0.176329	2.13159	0.0330402	0.116369
TIGD3	35.0862	-0.732634	0.343749	-2.13131	0.0330638	0.116421
GCC1	669.17	0.335187	0.157295	2.13095	0.0330936	0.116499
UNC5CL	8.44525	1.03572	0.486239	2.13006	0.0331669	0.11673
SLC6A20	391.118	0.515764	0.242204	2.12946	0.0332162	0.116825
KIAA2018	509.939	0.428574	0.201269	2.12936	0.0332242	0.116825
AIMP2	727.092	-0.392586	0.184368	-2.12936	0.0332247	0.116825
ZNF853	16.5895	0.932217	0.437778	2.12943	0.0332187	0.116825
GALR2	13.1063	-0.974871	0.457907	-2.12897	0.0332567	0.11691
MARCH6	6454.25	0.348251	0.163617	2.12846	0.0332993	0.117033
PDE12	886.575	-0.50257	0.236169	-2.12801	0.033336	0.117135
ARMT1	1438.46	-0.363339	0.170758	-2.1278	0.0333538	0.11717
DPM1	2598.42	-0.343258	0.161347	-2.12746	0.0333822	0.117218
RAF1	1981.5	-0.297746	0.139955	-2.12745	0.0333828	0.117218
PLEKHH2	791.313	0.607979	0.285905	2.12651	0.033461	0.117466
EMD	1438.19	-0.359497	0.169067	-2.12636	0.0334734	0.117482
CD72	15.894	0.909019	0.427538	2.12617	0.033489	0.117509
SRSF10	2085.19	-0.371012	0.174575	-2.12523	0.0335678	0.117759
ZNF821	250.547	0.459824	0.216389	2.12499	0.0335875	0.117773
INO80C	523.693	-0.434255	0.204353	-2.12503	0.0335844	0.117773
ZC3H18	2292.72	-0.317035	0.149225	-2.12455	0.0336241	0.117875
HECA	887.241	0.345391	0.16259	2.1243	0.0336448	0.11792
IMPA1	1005.08	-0.354783	0.167099	-2.12319	0.0337382	0.11822
NCOA5	1785.82	-0.313493	0.147664	-2.12302	0.0337523	0.118242
GYS1	883.023	0.327892	0.154471	2.12268	0.033781	0.118315
SENP7	581.305	0.399352	0.188183	2.12215	0.0338254	0.118444
KLF2	96.1022	-0.608986	0.28698	-2.12205	0.0338334	0.118444
SAMD13	74.027	0.625441	0.294786	2.12168	0.0338647	0.118504
ATRX	3904.75	0.4628	0.218131	2.12166	0.033866	0.118504
PRICKLE4	208.71	0.629346	0.296683	2.12127	0.0338987	0.118576
ETV1	1917.08	-0.597051	0.281464	-2.12123	0.0339022	0.118576
EHD1	10250.8	-0.496276	0.233974	-2.12107	0.033916	0.118597
DNAJC21	1567.94	-0.325062	0.153261	-2.12096	0.0339248	0.1186
HIGD1A	2300.43	-0.440749	0.207845	-2.12057	0.0339582	0.11869
SIX1	129.843	-0.531567	0.250753	-2.11988	0.034016	0.118864
TMEM134	1151.02	0.402458	0.189892	2.1194	0.0340564	0.118951
AHCY	6376.92	-0.401469	0.189423	-2.11943	0.0340543	0.118951
PLEKHM3	341.957	0.505669	0.238655	2.11883	0.0341052	0.119094
GALE	2125.88	-0.361413	0.170656	-2.11778	0.0341933	0.119347
SFI1	927.746	-0.337375	0.159305	-2.1178	0.0341924	0.119347
PEX11A	392.904	0.501284	0.236874	2.11624	0.034324	0.119748
RSRC1	486.851	-0.351267	0.165986	-2.11625	0.0343237	0.119748
MMAB	452.567	-0.403328	0.190642	-2.11564	0.0343759	0.119846
PPM1D	472.393	-0.413659	0.195523	-2.11566	0.0343739	0.119846
CAMSAP3	392.378	0.487544	0.230436	2.11574	0.0343665	0.119846
ZNF316	1272.13	0.407917	0.192874	2.11494	0.0344353	0.120026
AK2	1832.63	-0.309197	0.146209	-2.11475	0.0344509	0.120053
CCPG1	498.876	0.467948	0.221334	2.11422	0.0344966	0.120169
CCDC134	149.977	-0.502952	0.237896	-2.11417	0.0345007	0.120169
RFT1	801.721	-0.367069	0.17363	-2.11409	0.0345079	0.120169
SNHG11	344.102	0.42052	0.198956	2.11363	0.0345466	0.120263
KIAA0930	2474.74	0.319499	0.151165	2.11358	0.0345508	0.120263
WASF1	699.578	-0.338432	0.16014	-2.11335	0.0345707	0.120305
LOC653653	31.3714	-0.793616	0.37555	-2.11321	0.0345829	0.120319
LIFR-AS1	66.0215	0.687044	0.325192	2.11273	0.0346236	0.120433
KLF4	1911.75	-0.364527	0.172552	-2.11256	0.0346386	0.120458
FUBP1	3222.14	-0.367508	0.173975	-2.11243	0.03465	0.12047
PKIG	512.064	0.374466	0.177325	2.11175	0.0347077	0.120615
NEURL2	115.535	0.612727	0.290141	2.11182	0.0347016	0.120615
SRXN1	590.397	-0.342595	0.162284	-2.11108	0.034765	0.120787
ZNF215	139.594	-0.572897	0.271465	-2.11039	0.0348249	0.120967
CPSF7	3857.18	-0.303981	0.144074	-2.1099	0.0348666	0.121057
SPATA18	60.8801	-0.656013	0.310912	-2.10996	0.0348618	0.121057
ISCU	2215.23	0.379269	0.179772	2.10972	0.0348828	0.121086
KRBA2	103.341	0.631299	0.299278	2.1094	0.0349097	0.121151
RSAD1	420.769	0.361605	0.171543	2.10796	0.0350346	0.121557
RBMS2	2394.7	0.396371	0.188045	2.10785	0.0350443	0.121563
CLDN4	9122.75	0.409094	0.194101	2.10763	0.0350626	0.121598
EMC8	1503.47	-0.367562	0.174429	-2.10723	0.0350978	0.121693
MLLT6	277.538	0.510021	0.242066	2.10695	0.0351221	0.121728
C6orf165	22.0915	-0.856142	0.406347	-2.10693	0.035124	0.121728
MESDC1	989.341	-0.375921	0.17845	-2.10659	0.0351528	0.1218
TEF	767.005	0.476827	0.226425	2.1059	0.0352133	0.121964
RPUSD3	310.977	-0.398175	0.189079	-2.10586	0.0352163	0.121964
FBXO6	209.748	0.532975	0.253136	2.10549	0.0352488	0.122049
GAS6-AS2	18.4188	0.983794	0.467303	2.10526	0.0352688	0.122091
TMEM129	1955.98	0.42211	0.200523	2.10504	0.0352876	0.122128
MRPS18A	1040.05	-0.363282	0.172596	-2.10482	0.0353073	0.122168
39326	6590.2	-0.372495	0.176982	-2.1047	0.0353172	0.122174
RFPL4B	17.1853	-0.9269	0.440462	-2.10438	0.0353453	0.122244
FMNL2	2952.39	0.377764	0.17953	2.10418	0.0353631	0.122278
LINC00467	246.859	-0.440587	0.209457	-2.10347	0.0354245	0.122462
OGT	6872.17	0.343851	0.163489	2.1032	0.0354481	0.122516
GLI4	103.331	0.643367	0.305976	2.10267	0.0354945	0.122648
CCT4	6897.39	-0.419201	0.199396	-2.10235	0.0355227	0.122662
ISL1	174.134	-0.461465	0.219495	-2.10239	0.0355189	0.122662
GPRIN1	235.871	-0.519283	0.246985	-2.10249	0.0355106	0.122662
SMIM20	819.228	0.343513	0.163444	2.10172	0.0355776	0.122796
ME1	710.286	-0.410264	0.1952	-2.10176	0.0355744	0.122796
C12orf65	265.742	-0.40168	0.191164	-2.10123	0.035621	0.122918
HINFP	948.229	0.370087	0.176148	2.101	0.0356405	0.122957
DDHD1	289.09	0.448044	0.213272	2.10081	0.035658	0.122989
NEIL1	122.762	0.630598	0.300304	2.09987	0.0357405	0.123246
UFC1	2101.16	0.344675	0.164155	2.09969	0.0357559	0.123271
KIAA0355	199.975	0.529952	0.252407	2.09959	0.0357647	0.123273
MRPL50	693.683	-0.419776	0.200006	-2.09882	0.035833	0.123481
FAM200B	270.269	0.391849	0.186775	2.09797	0.0359082	0.123712
MAP1LC3B	5035.19	0.341832	0.163006	2.09705	0.0359887	0.123961
ZNF589	167.026	0.519713	0.247869	2.09672	0.036018	0.124034
KIAA1586	287.451	-0.456012	0.217507	-2.09654	0.036034	0.124061
FOXD2-AS1	100.593	-0.533978	0.254734	-2.09621	0.0360632	0.124133
TOP1	6094.52	-0.389617	0.185878	-2.09608	0.0360747	0.124145
BCL2L15	22.1397	0.931784	0.444671	2.09544	0.0361316	0.124178
TMEM80	425.03	0.456473	0.217837	2.09548	0.0361286	0.124178
LOC101930452	4.45495	-1.0316	0.492287	-2.09553	0.0361243	0.124178
EML4	2482.86	-0.328118	0.156588	-2.09542	0.0361335	0.124178
TSPYL1	3697.12	0.287141	0.137018	2.09564	0.0361143	0.124178
MOSPD3	1412.87	0.396117	0.189036	2.09546	0.0361303	0.124178
SNRNP48	513.14	-0.366806	0.175084	-2.09503	0.0361682	0.124269
NMI	1765.92	-0.364294	0.173928	-2.09451	0.0362144	0.124348
SNHG5	4022.07	0.414756	0.198008	2.09464	0.036203	0.124348
WBSCR28	6.04838	-1.03485	0.494082	-2.0945	0.0362155	0.124348
KIAA1467	340.616	-0.486535	0.232307	-2.09436	0.0362276	0.124361
SF3B2	9401.72	-0.317358	0.151577	-2.09371	0.0362857	0.124532
MAPK1	6179.46	-0.365169	0.174435	-2.09343	0.0363105	0.124589
PRKCQ-AS1	62.3357	-0.679943	0.325227	-2.09067	0.0365576	0.125409
TCF7L2	2055.43	-0.312458	0.149558	-2.0892	0.0366897	0.125805
KCMF1	2365.3	-0.34216	0.163772	-2.08924	0.0366861	0.125805
MLX	1674.83	-0.303611	0.14535	-2.08882	0.0367239	0.125894
TNFAIP8L3	8.58309	-1.01592	0.486387	-2.0887	0.036735	0.125903
UBXN10	73.4812	-0.57883	0.277149	-2.08851	0.0367516	0.125932
MFI2-AS1	112.372	0.496227	0.23763	2.08823	0.0367766	0.125989
CBARP	101.931	0.556109	0.266344	2.08793	0.0368039	0.126054
CKB	1074.82	0.562488	0.269431	2.08769	0.0368258	0.126101
TARSL2	219.718	0.471969	0.226092	2.08751	0.0368419	0.126128
TRAF5	636.484	0.366649	0.175718	2.08658	0.0369262	0.126331
LINC01004	689.204	0.563004	0.269821	2.08658	0.0369258	0.126331
EGR3	15.1372	0.950238	0.455397	2.08662	0.0369228	0.126331
URB2	553.175	-0.470957	0.225744	-2.08624	0.0369566	0.126407
MYO6	3978.86	0.349182	0.167393	2.086	0.0369786	0.126453
HBS1L	1667.91	-0.381694	0.183062	-2.08506	0.0370641	0.126717
GSE1	1222.67	0.396215	0.190047	2.08483	0.0370845	0.126758
TMUB2	2014.6	0.346846	0.166433	2.084	0.0371603	0.126989
ADTRP	59.4713	-0.666553	0.319905	-2.0836	0.037197	0.127085
MAP3K12	369.528	0.538826	0.258689	2.08291	0.0372597	0.127271
ALDH16A1	761.512	-0.453214	0.217601	-2.08277	0.0372719	0.127284
AGR2	6725.22	0.42031	0.201816	2.08264	0.0372836	0.127296
C19orf71	91.7618	0.542274	0.26045	2.08206	0.0373368	0.127448
RASA4CP	14.8672	0.939732	0.451418	2.08173	0.0373669	0.127523
SPATA1	21.9472	0.868032	0.417088	2.08117	0.0374183	0.127555
RBM8A	2754.97	-0.348387	0.167389	-2.08129	0.037407	0.127555
TFAP4	314.383	-0.400088	0.192228	-2.08132	0.0374042	0.127555
CYP4F12	253.013	0.98418	0.472836	2.08144	0.0373938	0.127555
PPARGC1A	175.875	0.774067	0.371932	2.08121	0.0374151	0.127555
RPS18	53.6342	0.624553	0.300321	2.07962	0.0375605	0.128011
UBA7	1109.72	0.366142	0.176074	2.07948	0.0375736	0.128027
TMEM63C	13.7631	0.975441	0.46916	2.07912	0.0376061	0.128064
DYSF	136.192	0.777714	0.374067	2.07908	0.03761	0.128064
TOR4A	3455.17	-0.407292	0.195892	-2.07917	0.0376016	0.128064
ALOXE3	16.0537	-0.967677	0.4656	-2.07835	0.0376776	0.128266
UBE2D4	231.486	0.461614	0.222152	2.07792	0.0377167	0.12837
SLC15A2	59.5393	0.764181	0.367896	2.07717	0.037786	0.128578
WTIP	456.425	0.371601	0.178986	2.07614	0.0378809	0.128871
DOCK10	1109.24	-0.394469	0.190024	-2.07589	0.0379042	0.128922
MFSD12	628.307	0.363845	0.175283	2.07576	0.0379161	0.128932
LYPD5	33.173	-0.811665	0.391037	-2.07567	0.037924	0.128932
C1QL3	41.4705	0.741117	0.357205	2.07477	0.0380079	0.12913
ARHGAP12	2162.97	0.343391	0.165494	2.07495	0.0379914	0.12913
PPP2R2D	1099.79	-0.344549	0.166061	-2.07483	0.0380018	0.12913
SMAD1	931.107	0.32764	0.157938	2.07449	0.0380342	0.12919
FLNA	70725.2	-0.549417	0.264908	-2.07399	0.0380801	0.129317
MIB2	1722.28	0.461052	0.222403	2.07305	0.0381676	0.129585
STOML2	2442.21	-0.393597	0.189909	-2.07255	0.0382139	0.129714
PRDX4	2278.53	-0.421385	0.203359	-2.07212	0.038254	0.129821
PECR	128.636	-0.483537	0.23339	-2.0718	0.0382838	0.129893
LINC01431	26.0214	0.848313	0.409504	2.07156	0.0383062	0.12994
RXFP1	22.3599	-0.910072	0.439377	-2.07128	0.038333	0.130002
ADARB1	323.559	0.394629	0.190547	2.07104	0.0383553	0.130048
DDX11-AS1	32.2653	-0.826763	0.399293	-2.07057	0.038399	0.130168
HACD1	548.363	-0.477823	0.230789	-2.07039	0.0384158	0.130171
RPS6KL1	125.442	0.680751	0.328805	2.07038	0.0384172	0.130171
C1QBP	2741.55	-0.444589	0.214811	-2.06967	0.0384829	0.130348
FSD1L	163.797	-0.469117	0.226667	-2.06963	0.0384867	0.130348
NDST2	667.337	0.373022	0.180244	2.06954	0.0384957	0.13035
LOC93622	725.265	0.353709	0.170947	2.06911	0.0385358	0.130456
CDIPT	3152.89	0.387133	0.187188	2.06815	0.0386261	0.130733
POMP	2967.22	-0.437523	0.211614	-2.06755	0.038682	0.130893
TAPT1	1308.51	0.331488	0.16036	2.06714	0.0387208	0.130995
CHRNB1	168.931	0.512305	0.247854	2.06696	0.0387379	0.131024
GSAP	563.701	0.36281	0.175579	2.06637	0.0387937	0.131183
IKBKG	340.853	-0.371048	0.179577	-2.06623	0.0388064	0.131197
AHDC1	502.652	0.372724	0.180419	2.06588	0.0388398	0.131281
CD27-AS1	85.4032	0.551372	0.266918	2.06569	0.0388574	0.131311
DCTN3	1047.95	-0.33806	0.163683	-2.06534	0.0388908	0.131395
YWHAEP1	174.593	-0.432468	0.209427	-2.06501	0.0389221	0.131471
MAP4K2	723.665	-0.345649	0.1674	-2.06481	0.0389406	0.131505
COX7A2	3129.31	-0.401755	0.194591	-2.06461	0.0389598	0.13154
SLC25A24	2427.38	-0.448237	0.217118	-2.06449	0.0389714	0.13155
PGBD2	167.414	0.473144	0.229218	2.06416	0.0390021	0.131625
FNBP1	1063.33	0.329152	0.15947	2.06404	0.0390137	0.131634
S100A10	20567.8	-0.592331	0.287081	-2.06329	0.0390853	0.131788
KIAA1549L	882.897	-0.937808	0.454513	-2.06332	0.0390818	0.131788
TUBB2A	298.524	-0.500211	0.242429	-2.06333	0.0390816	0.131788
C20orf194	708.017	0.369076	0.178892	2.06313	0.0391007	0.131811
SEC16B	425.667	0.49466	0.239864	2.06225	0.0391838	0.132062
BTBD8	13.7595	0.988907	0.479608	2.06191	0.0392165	0.132142
VAPA	6242.61	-0.303927	0.14745	-2.06122	0.0392817	0.132252
RPL35A	9692.69	0.331291	0.160716	2.06134	0.0392702	0.132252
SHFM1	4518.29	-0.361817	0.175537	-2.0612	0.0392839	0.132252
ZCCHC18	14.1767	0.92815	0.450292	2.06122	0.0392823	0.132252
DLX5	30.8509	0.856441	0.415596	2.06076	0.0393262	0.132366
CASC10	32.0516	0.777923	0.37762	2.06007	0.0393918	0.132557
HNRNPA1P33	29.7825	-0.823913	0.400023	-2.05966	0.0394307	0.132658
PLEKHA3	676.311	0.329892	0.160201	2.05924	0.0394712	0.132765
EXO5	336.427	-0.379051	0.18416	-2.05827	0.0395642	0.133016
UPK2	27.2463	0.776288	0.377159	2.05825	0.0395661	0.133016
PACS2	2028.7	0.332064	0.161338	2.05819	0.0395722	0.133016
RIN3	538.148	0.351391	0.170755	2.05787	0.039603	0.133091
RPL12	16390.3	0.357654	0.173813	2.0577	0.0396191	0.133115
SRP14	5321.74	0.31058	0.15096	2.05736	0.0396518	0.133196
ANKRD22	185.206	-0.631768	0.307168	-2.05675	0.0397102	0.133356
ZMYM3	1659.51	0.361518	0.175778	2.05668	0.0397171	0.133356
LLGL2	1489.73	0.507766	0.247049	2.05533	0.0398474	0.133764
LOC148709	11.4704	-0.972206	0.473107	-2.05494	0.0398851	0.133861
MRPS35	7395.08	-0.350701	0.170808	-2.05319	0.0400544	0.134281
SORD	702.508	0.320298	0.155996	2.05325	0.0400482	0.134281
QPCTL	323.278	0.401696	0.195628	2.05337	0.0400367	0.134281
PTPN13	720.618	0.383705	0.186874	2.05328	0.0400454	0.134281
ARFIP1	4108.19	0.281341	0.137021	2.05326	0.0400469	0.134281
DHODH	205.918	-0.450162	0.219274	-2.05296	0.0400761	0.134324
MASP2	119.894	0.532915	0.259657	2.05238	0.0401325	0.134483
HDAC10	1333.36	0.406756	0.198221	2.05203	0.040167	0.134569
KIAA1324L	102.314	-0.5317	0.259135	-2.05182	0.0401867	0.134606
ABTB2	1255.33	-0.316492	0.154306	-2.05107	0.0402599	0.134818
SULT1C2	549.577	0.617176	0.300916	2.05099	0.0402679	0.134818
STK33	96.0348	-0.656297	0.32002	-2.0508	0.0402868	0.134822
MRPS23	1828.9	-0.374331	0.182524	-2.05086	0.0402809	0.134822
ACBD4	471.978	0.553262	0.269827	2.05044	0.0403219	0.13491
CCDC138	166.439	-0.500698	0.244206	-2.05031	0.0403343	0.134917
SEMA6A	8.66148	0.987722	0.481761	2.05023	0.0403418	0.134917
RDX	5794.77	-0.365099	0.178114	-2.04981	0.0403827	0.134935
VPS18	1636.12	0.316422	0.154363	2.04985	0.0403788	0.134935
UBAP2	1328.46	-0.324515	0.158305	-2.04993	0.0403709	0.134935
AUH	668.068	0.378806	0.184794	2.04989	0.0403756	0.134935
CUBN	46.1952	0.638721	0.311965	2.04741	0.0406174	0.135568
ADAM11	19.6353	0.94599	0.462068	2.0473	0.040629	0.135568
PROCR	882.064	-0.536313	0.261967	-2.04725	0.0406333	0.135568
RBM5	2400.8	0.308915	0.150894	2.04724	0.0406348	0.135568
IPO11	441.016	-0.434281	0.212101	-2.04752	0.0406075	0.135568
DFNB31	237.471	0.589375	0.287832	2.04764	0.0405955	0.135568
ELK1	1469.67	-0.299487	0.14628	-2.04736	0.0406228	0.135568
ERLIN1	3149.29	-0.308627	0.150797	-2.04664	0.0406936	0.135645
DGKZ	2257.81	-0.33486	0.163603	-2.04678	0.0406793	0.135645
FGD5	4.8845	1.00679	0.491914	2.04668	0.0406894	0.135645
CDC37L1	374.769	0.362076	0.17689	2.0469	0.0406681	0.135645
TMEM123	17079.7	0.327569	0.160093	2.04612	0.0407449	0.135731
CD63	21502.8	0.348263	0.170215	2.04601	0.040755	0.135731
PARN	76.748	0.58523	0.286028	2.04606	0.0407507	0.135731
TSR2	1457.24	-0.302008	0.147603	-2.04609	0.0407476	0.135731
AMN	60.8333	0.623178	0.304598	2.0459	0.0407657	0.135737
CCDC22	678.211	-0.361539	0.176723	-2.04579	0.0407766	0.135743
MYRF	2519.1	-0.402904	0.196995	-2.04525	0.0408305	0.135833
MSANTD4	755.357	0.323594	0.158212	2.04532	0.0408234	0.135833
RNF215	780.421	0.344464	0.16841	2.04539	0.0408163	0.135833
CLSTN1	12479.1	0.298621	0.146024	2.04501	0.0408541	0.135882
RGL3	580.469	0.521026	0.254817	2.04471	0.0408836	0.135951
C17orf89	799.753	-0.412329	0.20167	-2.04457	0.0408968	0.135965
PPM1J	54.7362	0.642272	0.314155	2.04444	0.0409096	0.135978
DMRTA2	37.5202	-0.687128	0.336209	-2.04375	0.040978	0.136119
FBLN5	251.486	0.999167	0.488886	2.04376	0.040977	0.136119
TERF1	689.191	-0.347497	0.17003	-2.04374	0.0409792	0.136119
HSP90B1	32134.1	-0.443997	0.217309	-2.04316	0.0410363	0.13619
SP3	2573.41	-0.361972	0.177158	-2.04321	0.0410315	0.13619
AK9	157.675	0.475468	0.232692	2.04334	0.0410191	0.13619
ANK1	756.755	-0.424398	0.207706	-2.04327	0.0410258	0.13619
DHFRL1	72.9631	0.605986	0.296612	2.04302	0.0410502	0.136206
LOC105376360	6.46186	-1.0096	0.494226	-2.04278	0.041074	0.136256
ABCE1	4591.55	-0.479748	0.234984	-2.04162	0.0411892	0.136608
SRSF8	1761.09	0.304451	0.149162	2.04108	0.0412428	0.136756
OGFOD1	894.04	-0.403651	0.197795	-2.04076	0.0412747	0.136832
KDM4A-AS1	8.81939	-0.984936	0.482711	-2.04043	0.0413078	0.136882
TMEM44	856.344	0.330152	0.161801	2.04048	0.0413025	0.136882
LINC00323	5.78518	1.00917	0.494642	2.0402	0.0413301	0.136926
C19orf44	135.438	0.534119	0.261815	2.04006	0.0413439	0.136941
STX16	4134.07	0.3164	0.155129	2.03958	0.0413918	0.13707
NUDT16	773.648	0.367241	0.180107	2.03902	0.0414481	0.137227
MX2	215.51	0.660038	0.323937	2.03755	0.0415948	0.137682
EIF3J	2037.33	-0.384395	0.188698	-2.03709	0.0416409	0.137795
SRD5A3	2124.78	0.532893	0.261603	2.03703	0.0416469	0.137795
CREM	406.924	-0.396111	0.194489	-2.03667	0.041683	0.137854
PDLIM1	5782.66	0.331228	0.162626	2.03674	0.0416759	0.137854
ORAOV1	443.684	0.341121	0.167512	2.0364	0.0417106	0.137915
KCTD5	2707.12	-0.336671	0.165334	-2.03631	0.0417197	0.137916
SLC41A1	976.581	0.374681	0.184024	2.03605	0.0417456	0.137971
NUP43	941.341	-0.424069	0.208294	-2.03592	0.0417582	0.137983
CENPB	3631.91	-0.335812	0.164973	-2.03556	0.0417941	0.138072
RHPN1	785.389	0.45757	0.224807	2.03539	0.0418119	0.1381
GNPTAB	856.474	0.414973	0.20391	2.03507	0.0418435	0.138175
37135	39.8199	0.798309	0.39231	2.03489	0.0418617	0.138204
ENPP4	552.502	0.528274	0.259632	2.0347	0.041881	0.138238
NMU	640.698	-0.551008	0.270836	-2.03447	0.0419042	0.138255
ENOX2	704.563	-0.337269	0.165778	-2.03447	0.0419043	0.138255
TAF4B	127.634	-0.563804	0.277169	-2.03415	0.0419364	0.138301
NKX3-1	520.166	-0.374205	0.183954	-2.03423	0.0419284	0.138301
PPP6R1	2987.66	-0.307254	0.15107	-2.03385	0.041967	0.138372
CNTRL	958.187	-0.409082	0.201186	-2.03335	0.0420172	0.138507
ZCCHC9	786.253	-0.324337	0.159521	-2.0332	0.0420322	0.138527
MARS	2983.31	-0.31138	0.153164	-2.03299	0.042054	0.138568
PPARGC1B	89.1734	0.584654	0.287666	2.0324	0.0421129	0.138702
CLDN15	214.341	0.592432	0.291493	2.03241	0.0421124	0.138702
IL23A	89.5902	0.578574	0.284778	2.03167	0.0421872	0.138887
WDR12	1045.66	-0.447066	0.220046	-2.0317	0.0421841	0.138887
C12orf43	532.32	-0.385258	0.189656	-2.03136	0.0422188	0.138961
AGAP4	125.441	0.46939	0.231152	2.03066	0.0422896	0.139043
USP35	452.189	0.361746	0.178139	2.03069	0.0422862	0.139043
RANBP3L	9.15687	0.98158	0.483326	2.03089	0.0422666	0.139043
FGFR4	67.3534	-0.60977	0.300271	-2.03073	0.0422824	0.139043
FAM189A2	55.9587	0.678283	0.333972	2.03095	0.0422596	0.139043
MFSD2A	37.473	-0.753445	0.37107	-2.03046	0.0423094	0.139065
LCMT2	353.063	-0.360933	0.177763	-2.03041	0.0423144	0.139065
FAM53A	62.2741	0.609184	0.300076	2.0301	0.0423462	0.139139
BIVM	574.526	0.351345	0.173121	2.02948	0.0424094	0.139269
PYGO1	34.2519	-0.818536	0.403297	-2.02961	0.0423962	0.139269
ZNF606	116.393	0.472192	0.232671	2.02944	0.0424132	0.139269
PRSS41	24.9723	0.92023	0.453485	2.02924	0.0424339	0.139291
GEMIN4	1292.78	-0.413087	0.203572	-2.0292	0.0424383	0.139291
TNFRSF6B	6.25537	-1.00219	0.493957	-2.0289	0.0424688	0.139361
LOC148696	8.64369	0.987379	0.486706	2.0287	0.0424892	0.139398
SAMD9	6756.7	0.474962	0.234178	2.02821	0.0425386	0.13953
ERO1B	380.122	0.401454	0.197992	2.02763	0.0425981	0.139695
EPN3	127.118	0.683364	0.337078	2.02732	0.0426296	0.139768
ALMS1	458.501	-0.390119	0.192462	-2.02699	0.0426634	0.139848
SLFN12	731.937	0.474077	0.233978	2.02616	0.0427482	0.140096
IDH1	6397.3	0.372768	0.184014	2.02577	0.0427889	0.140199
LOC729737	11.0728	0.94968	0.468966	2.02505	0.042862	0.140318
LOC102724814	54.799	0.708082	0.349661	2.02505	0.042862	0.140318
RPS15A	15582.4	0.367232	0.181321	2.02532	0.042835	0.140318
NCLN	2774.45	-0.313139	0.154621	-2.02521	0.0428463	0.140318
KIAA1109	3890.75	0.420546	0.207685	2.02492	0.0428751	0.14033
NBPF15	576.239	0.340878	0.168395	2.02428	0.0429416	0.140518
LRIT3	10.8273	0.969225	0.478895	2.02388	0.0429826	0.140622
NRAV	268.77	-0.395557	0.195458	-2.02374	0.042997	0.140638
DEXI	794.45	0.407345	0.201334	2.02323	0.0430494	0.140749
SH3GL1P1	18.6182	0.899858	0.444754	2.02327	0.0430451	0.140749
CDYL2	98.5685	-0.641084	0.316878	-2.02312	0.0430606	0.140756
SCNN1A	2525.54	-0.446803	0.220948	-2.02221	0.043155	0.140973
LRRC1	1375.21	0.290614	0.143711	2.02221	0.043155	0.140973
AGFG2	2709.72	-0.389563	0.192635	-2.02229	0.0431468	0.140973
RPL10A	14799.7	0.329682	0.16305	2.02197	0.0431794	0.141022
PLEKHM1P	427.174	0.389408	0.192612	2.02173	0.0432047	0.141075
ANKRD18A	85.8972	-0.572481	0.283221	-2.02132	0.0432466	0.141181
YAE1D1	450	-0.392996	0.194463	-2.02093	0.0432868	0.141282
ANKRD1	6318.27	0.835343	0.41341	2.02062	0.0433195	0.141359
TPT1-AS1	77.0435	0.623366	0.308528	2.02045	0.0433366	0.14136
ITPR1	78.2821	0.534897	0.264744	2.02043	0.0433387	0.14136
ZNF101	56.9368	-0.586859	0.290496	-2.0202	0.043363	0.141409
PCGF6	223.91	-0.402291	0.199161	-2.01993	0.0433902	0.141468
BDH1	16.7078	0.898182	0.444798	2.0193	0.0434557	0.141651
SMC1B	10.0242	-0.953229	0.472126	-2.01902	0.0434856	0.141718
TANC2	1135.48	0.418782	0.207441	2.0188	0.0435076	0.141729
C9orf64	423.584	-0.373274	0.184896	-2.01883	0.0435049	0.141729
TADA1	411.95	-0.341247	0.169043	-2.0187	0.0435181	0.141733
NUBP1	474.428	-0.351282	0.174034	-2.01846	0.043543	0.141783
PLCG1-AS1	5.03295	0.98906	0.490241	2.0175	0.0436435	0.14208
EIF3L	11292.9	0.285007	0.141324	2.0167	0.0437267	0.14232
SPRYD7	328.022	-0.419721	0.208169	-2.01625	0.0437741	0.142444
HOXB8	49.7393	0.710677	0.352522	2.01598	0.0438022	0.142505
PSMD6	1722.53	-0.393181	0.19506	-2.01569	0.043832	0.142571
ABCD4	1208.31	0.361672	0.179456	2.01537	0.0438656	0.142589
ANKRD37	37.0023	-0.712187	0.353364	-2.01545	0.0438579	0.142589
KIAA2026	569.087	0.396043	0.196504	2.01545	0.0438577	0.142589
ZNRF1	929.888	0.351066	0.174229	2.01498	0.0439071	0.142693
ZMYM6	351.431	0.391138	0.194215	2.01394	0.0440159	0.143016
PUS1	757.758	-0.364146	0.180838	-2.01365	0.0440462	0.143084
OXA1L	3754.05	0.291842	0.144951	2.01338	0.044075	0.143117
CHD2	4910	0.308915	0.153428	2.01342	0.0440703	0.143117
SIPA1L3	708.837	0.416333	0.206832	2.01291	0.0441246	0.143247
CCDC24	269.794	0.52566	0.261235	2.01221	0.0441974	0.143302
KCTD3	3011.69	-0.31237	0.155237	-2.01221	0.0441983	0.143302
DPH6	205.669	-0.425566	0.21149	-2.01223	0.0441961	0.143302
ZNF74	167.069	0.465901	0.231516	2.01239	0.0441788	0.143302
JADE1	1050.88	-0.426014	0.211702	-2.01233	0.0441849	0.143302
HIST1H2AG	59.7635	0.629316	0.312705	2.01249	0.0441682	0.143302
MTRF1L	325.664	-0.392855	0.195276	-2.01179	0.0442421	0.143414
ZP3	128.713	-0.471186	0.234259	-2.01139	0.044284	0.143519
HCRTR1	5.7026	-0.993157	0.493791	-2.01129	0.0442947	0.143523
CSNK1D	7843.51	0.287994	0.143211	2.01097	0.0443285	0.143593
SPTAN1	14364	0.286279	0.142363	2.01091	0.044335	0.143593
WNT7A	5.42396	-0.994399	0.494606	-2.01049	0.0443798	0.143707
GCA	821.207	0.375009	0.186539	2.01036	0.0443933	0.14372
SERBP1	6182.81	-0.364088	0.181253	-2.00873	0.0445655	0.144229
GBE1	1684.58	-0.51213	0.254957	-2.0087	0.0445695	0.144229
CLN3	1045.63	0.430723	0.214482	2.0082	0.0446216	0.144367
INHA	23.8464	0.880064	0.438313	2.00785	0.0446597	0.144459
TEX40	14.0491	-0.883023	0.440005	-2.00685	0.0447659	0.144772
ITPKB	249.758	0.435052	0.216805	2.00665	0.0447874	0.144776
SNUPN	837.62	-0.333059	0.165974	-2.0067	0.0447819	0.144776
RINT1	1752.5	-0.337031	0.167964	-2.00657	0.0447956	0.144776
SH2B1	1680.51	0.461749	0.230221	2.00568	0.0448905	0.145051
RAB27B	958.015	-0.3871	0.193039	-2.00529	0.0449323	0.145063
FAM179A	10.7593	-0.957578	0.47751	-2.00536	0.0449247	0.145063
HOMER1	264.024	-0.503688	0.251162	-2.00543	0.044917	0.145063
PDLIM7	5540.27	-0.424667	0.211768	-2.00534	0.0449265	0.145063
APAF1	782.353	-0.465306	0.23208	-2.00494	0.0449692	0.145095
FCHO1	233.089	-0.473479	0.236147	-2.00502	0.0449608	0.145095
CBR1	1230.72	-0.338044	0.168614	-2.00484	0.0449803	0.145095
PISD	1413.34	0.303023	0.151146	2.00484	0.0449797	0.145095
LSMEM1	146.895	0.544179	0.271481	2.00448	0.0450181	0.145163
OTUD6B	616.428	-0.404027	0.201564	-2.00446	0.0450205	0.145163
GPR137C	136.015	-0.513968	0.25652	-2.00362	0.0451112	0.145393
GPD1L	508.087	0.5473	0.273168	2.00353	0.0451206	0.145393
FHIT	11.0629	0.954351	0.476328	2.00356	0.0451177	0.145393
LINC00115	16.202	0.864794	0.431774	2.00289	0.0451893	0.145552
SYNCRIP	7257.91	-0.396822	0.198121	-2.00293	0.0451853	0.145552
DERL2	1580.18	-0.322118	0.16085	-2.00261	0.0452197	0.145619
LINC01057	7.78016	0.989635	0.494247	2.00231	0.0452517	0.145661
RCN2	3609.43	0.310632	0.155132	2.00237	0.0452446	0.145661
LOC100507577	76.0254	0.566035	0.282823	2.00138	0.0453519	0.145868
ADPRM	107.707	0.512886	0.25627	2.00135	0.0453544	0.145868
DNAH7	63.7653	-0.749128	0.374298	-2.00142	0.045347	0.145868
GRK6	1835.54	-0.323728	0.161755	-2.00135	0.0453543	0.145868
ZNF763	21.1944	0.817061	0.408323	2.00102	0.0453906	0.145922
LCORL	357.679	-0.444878	0.222316	-2.0011	0.0453815	0.145922
SMPDL3A	391.912	0.429737	0.214772	2.0009	0.0454027	0.145931
PSMA6	5156.19	-0.401816	0.200897	-2.00011	0.0454887	0.146176
TRIL	41.0013	0.653632	0.326901	1.99948	0.0455567	0.146363
PCGF3	2344.52	0.280883	0.140485	1.99938	0.0455672	0.146366
SLC25A43	507.796	-0.449576	0.224883	-1.99916	0.0455912	0.146412
INTS3	111.644	0.589626	0.294979	1.99887	0.045622	0.14648
TROVE2	558.074	-0.413488	0.206874	-1.99874	0.0456363	0.146495
MIEF2	575.675	0.36281	0.18156	1.99829	0.0456852	0.146582
TSC22D2	1568.85	0.428625	0.214488	1.99836	0.0456776	0.146582
PUS7	1396.84	-0.47698	0.238702	-1.99823	0.0456922	0.146582
C17orf58	423.546	-0.37497	0.187701	-1.9977	0.0457495	0.146734
RPS6KB2	1952.65	-0.358218	0.179334	-1.99749	0.0457721	0.146776
RRP9	584.725	-0.38819	0.19437	-1.99717	0.0458066	0.146856
ADORA2A-AS1	8.68082	0.980902	0.491213	1.99689	0.0458366	0.146921
YIPF3	2868.9	0.315019	0.157761	1.99681	0.0458463	0.146921
AVIL	86.4366	0.632328	0.316761	1.99623	0.0459087	0.14709
AURKAIP1	3182.91	-0.360261	0.180485	-1.99608	0.0459256	0.147099
SZT2	1638.93	0.324395	0.162534	1.99585	0.0459499	0.147099
ZMYND15	28.4265	0.853548	0.427641	1.99595	0.0459397	0.147099
DLGAP1-AS2	287.601	-0.415678	0.208271	-1.99585	0.0459504	0.147099
MED6	566.176	-0.34131	0.171115	-1.99463	0.0460835	0.147495
PABPC4	3920.01	0.288539	0.144698	1.99408	0.0461433	0.147655
SOX21-AS1	116.682	0.593545	0.297775	1.99327	0.0462323	0.147908
GART	1701.53	-0.439376	0.220441	-1.99317	0.0462427	0.14791
FJX1	834.491	-0.597648	0.299991	-1.99222	0.0463469	0.148181
TEX264	853.665	0.394687	0.198114	1.99222	0.0463465	0.148181
HIST1H4K	16.3635	0.952057	0.478075	1.99144	0.0464327	0.148424
HTR7	33.8421	-0.881217	0.442556	-1.9912	0.0464593	0.148476
SLC25A11	1689.6	-0.311297	0.156343	-1.99111	0.0464685	0.148476
SRGAP2D	75.4152	-0.646203	0.32456	-1.99101	0.0464798	0.148481
BTN2A2	299.306	0.375271	0.188554	1.99025	0.0465632	0.148716
ADAM1A	244.956	0.443953	0.223094	1.98998	0.0465929	0.148717
MRPL2	715.995	-0.373813	0.187846	-1.99	0.0465911	0.148717
ZNRF2P1	37.6125	-0.769564	0.386709	-1.99003	0.0465871	0.148717
SLIRP	984.161	-0.514433	0.258554	-1.98965	0.0466292	0.148802
C16orf91	451.138	-0.381429	0.191728	-1.98943	0.0466534	0.148847
MAP1B	1830.21	0.471458	0.236991	1.98935	0.0466629	0.148847
ADAM32	7.76686	0.965068	0.485312	1.98855	0.0467507	0.149064
L1CAM	394.702	0.944866	0.47514	1.98861	0.0467447	0.149064
CCDC186	565.108	0.481665	0.242261	1.98821	0.0467889	0.149075
RASGRF1	47.4376	-0.627444	0.315578	-1.98824	0.0467854	0.149075
LGALSL	469.781	0.337184	0.169596	1.98817	0.0467933	0.149075
LOC730101	237.869	-0.430637	0.216599	-1.98817	0.0467925	0.149075
JMJD1C-AS1	31.5529	-0.71946	0.361932	-1.98783	0.0468299	0.149111
PODNL1	6.56629	-0.977094	0.491546	-1.9878	0.0468339	0.149111
CCDC162P	8.39377	0.976224	0.491097	1.98784	0.0468289	0.149111
TFEB	110.447	0.623408	0.313678	1.98742	0.0468764	0.149215
BLNK	9.91391	0.970833	0.488616	1.9869	0.0469332	0.149364
SPATA2L	305.51	0.469073	0.23611	1.98667	0.0469589	0.149415
CCRL2	314.311	-0.382118	0.192351	-1.98656	0.0469711	0.149422
UBAC1	1285.03	-0.34603	0.174197	-1.98643	0.046986	0.149438
VASH2	37.617	0.673353	0.339212	1.98505	0.0471387	0.149892
XYLB	114.188	-0.486673	0.245241	-1.98446	0.0472041	0.150038
SEC62	3925.36	0.311804	0.15712	1.98449	0.0472009	0.150038
NFYB	832.217	-0.315871	0.159238	-1.98365	0.0472954	0.150297
DLG1-AS1	7.66894	-0.970465	0.489317	-1.9833	0.0473334	0.150386
PIGU	1341.39	-0.344253	0.173585	-1.98319	0.0473457	0.150393
LGALS3BP	38304	0.367726	0.185458	1.9828	0.0473896	0.15047
SUN2	6153.65	-0.336696	0.169806	-1.98283	0.0473868	0.15047
DNAJC6	68.3536	-0.587881	0.296511	-1.98266	0.0474052	0.150488
DUSP5	3218.52	-0.433203	0.21856	-1.98208	0.0474705	0.150569
NUP98	4197.03	-0.310065	0.156418	-1.98228	0.0474477	0.150569
SHANK2	448.084	0.544538	0.274723	1.98213	0.0474641	0.150569
FAM169A	257.136	0.39365	0.1986	1.98212	0.0474658	0.150569
LINC01589	365.809	-0.402521	0.203106	-1.98182	0.047499	0.150628
LOXL2	3378.06	-0.86746	0.437775	-1.98152	0.0475332	0.150705
WDR77	1054.08	-0.420585	0.212364	-1.98049	0.0476481	0.151007
FAM86JP	70.9754	-0.5829	0.294317	-1.98051	0.0476457	0.151007
ATP12A	4.44497	-0.964646	0.487146	-1.9802	0.0476811	0.15108
WBP1	82.852	0.681707	0.344324	1.97984	0.0477214	0.151176
EHF	8012.66	0.338488	0.170983	1.97966	0.0477418	0.151209
FAM134A	3674.51	0.352985	0.178398	1.97864	0.0478567	0.15151
PRSS16	251.879	0.562891	0.284474	1.97871	0.0478484	0.15151
SSBP1	546.081	-0.463633	0.234334	-1.97851	0.0478709	0.151523
SDF4	14688.4	0.349221	0.176561	1.97791	0.0479393	0.151613
LIN7C	979.513	-0.356819	0.180391	-1.97803	0.0479253	0.151613
ZNF280D	831.316	0.320708	0.162124	1.97816	0.047911	0.151613
HMHA1	1039.03	-0.35984	0.181929	-1.97791	0.0479387	0.151613
MEGF11	5.44225	0.976419	0.493805	1.97734	0.0480034	0.151769
ZNF292	1758.53	0.420568	0.212699	1.97729	0.0480085	0.151769
LOC283683	9.45733	-0.931906	0.471366	-1.97703	0.0480381	0.151812
ICOSLG	20.9317	0.850863	0.430382	1.977	0.0480421	0.151812
NBPF11	339.815	0.397822	0.201245	1.9768	0.0480641	0.15185
ALG1L	63.7324	-0.565112	0.285924	-1.97644	0.0481045	0.151946
LOC100132057	36.213	0.73981	0.374364	1.97618	0.0481347	0.152004
KIDINS220	2923.8	0.34054	0.172332	1.97607	0.0481468	0.152004
LOC100133985	17.23	-0.824393	0.417202	-1.976	0.0481543	0.152004
SDR16C5	1329.37	0.447738	0.226596	1.97593	0.0481631	0.152004
LINC01125	22.8883	0.84877	0.429644	1.97552	0.0482095	0.152115
MEST	250.993	-0.40308	0.204055	-1.97535	0.0482281	0.152115
RPL7A	733.846	0.381943	0.193348	1.97541	0.0482211	0.152115
PPRC1	1044.42	-0.347589	0.176005	-1.97488	0.0482814	0.152188
CHID1	3332.75	0.344071	0.174215	1.97498	0.0482703	0.152188
FAM195A	295.462	0.452563	0.229157	1.97491	0.0482787	0.152188
LAMB2P1	5.02747	0.95204	0.482177	1.97446	0.0483292	0.152307
ANKS3	465.866	0.427137	0.216406	1.97378	0.0484069	0.15252
LOC643072	76.6296	0.580695	0.294346	1.97283	0.0485148	0.152829
RPL11	13021.1	0.309863	0.157111	1.97225	0.0485808	0.152931
GPR89B	156.516	0.442888	0.224563	1.97222	0.0485846	0.152931
MEF2D	1930.33	0.313493	0.158957	1.97219	0.0485877	0.152931
ZFP41	432.702	0.325542	0.165056	1.97231	0.0485744	0.152931
GPR180	403.924	-0.43557	0.220899	-1.9718	0.048632	0.153039
VARS2	30.803	0.74083	0.375814	1.97127	0.0486931	0.1532
RALGDS	1697.2	0.349072	0.177104	1.971	0.0487236	0.153264
CCT2	7029.31	-0.44739	0.227	-1.97088	0.0487377	0.153274
TOM1L2	2045.73	0.288575	0.146425	1.9708	0.0487469	0.153274
KIAA1191	3612.87	0.268023	0.136017	1.9705	0.0487808	0.153348
39692	1665.6	-0.297943	0.151226	-1.97019	0.0488171	0.153399
FIRRE	10.728	0.95255	0.483476	1.97021	0.0488142	0.153399
SLC4A11	468.509	0.369969	0.187801	1.97	0.048838	0.153433
ZSCAN29	810.754	0.319976	0.162452	1.96967	0.0488765	0.153522
DCST2	20.3829	0.835913	0.424525	1.96906	0.0489467	0.153711
URAHP	22.1328	0.843733	0.42868	1.96821	0.0490439	0.153984
FGFR1OP2	3082.95	-0.313951	0.159546	-1.96777	0.049094	0.15411
TVP23B	1385.93	0.331793	0.168625	1.96763	0.0491102	0.154129
TEKT2	16.7626	-0.862957	0.438621	-1.96743	0.0491334	0.154152
PTDSS2	183.502	0.44331	0.225384	1.96691	0.0491934	0.154152
ENDOV	331.988	0.374856	0.190566	1.96707	0.049175	0.154152
TTL	1199.86	-0.3205	0.16292	-1.96723	0.0491569	0.154152
SLC2A10	465.192	0.475284	0.241583	1.96737	0.0491406	0.154152
C21orf33	486.837	0.385051	0.195739	1.96716	0.0491644	0.154152
SPIN1	3144.98	0.289775	0.147328	1.96686	0.0491988	0.154152
CLDN2	4.72157	-0.965653	0.490943	-1.96694	0.0491905	0.154152
CCNJL	962.521	0.297925	0.151484	1.96671	0.0492163	0.15417
CBX3	8661.62	-0.438525	0.222982	-1.96664	0.0492249	0.15417
C1R	287.36	0.906119	0.460787	1.96646	0.0492456	0.154172
TJAP1	1017.24	-0.322233	0.163859	-1.96652	0.0492385	0.154172
GADD45B	964.174	0.302679	0.153976	1.96575	0.0493272	0.154395
UBXN2A	434.634	-0.428792	0.218226	-1.9649	0.0494255	0.154671
MRFAP1	10601.1	-0.322321	0.164086	-1.96435	0.0494896	0.15484
CCDC42B	19.9519	-0.904185	0.460507	-1.96346	0.0495933	0.155132
ABHD12	4357.34	0.317709	0.161828	1.96325	0.0496175	0.155176
SH3BGRL3	4902.62	-0.482392	0.245787	-1.96264	0.0496881	0.155365
CYP1B1-AS1	38.7358	0.773608	0.394208	1.96244	0.0497117	0.155406
PLA2G4F	6.97175	0.963093	0.491004	1.96148	0.0498233	0.15572
WDR53	339.504	-0.364516	0.185845	-1.9614	0.0498324	0.15572
BRD8	2282.91	-0.278793	0.142169	-1.96099	0.0498799	0.155836
SCRN3	388.145	0.339469	0.173129	1.96079	0.0499035	0.155878
PDAP1	7816.68	-0.318758	0.162574	-1.9607	0.049914	0.155879
EIF3J-AS1	158.749	0.528563	0.269639	1.96026	0.0499653	0.156007
SERPIND1	14.6542	-0.905795	0.462219	-1.95967	0.0500347	0.156191
CDNF	38.4789	0.66868	0.341294	1.95925	0.0500838	0.156312
SATB1	987.485	0.390491	0.199316	1.95915	0.0500952	0.156316
ZNF275	384.102	0.368493	0.188124	1.95878	0.0501389	0.15642
PES1	2995.05	-0.304042	0.155266	-1.9582	0.0502062	0.156598
ZFYVE9	339.188	0.360628	0.184189	1.95792	0.0502392	0.156637
LOC100507437	73.099	-0.559351	0.285682	-1.95795	0.0502355	0.156637
MINK1	2755.23	0.301675	0.154114	1.95748	0.0502916	0.156768
RXFP4	12.5487	-0.914847	0.467425	-1.9572	0.0503235	0.156835
CCDC183	30.1221	0.785456	0.401509	1.95626	0.0504342	0.157148
PRR19	23.3636	-0.758308	0.387672	-1.95606	0.0504585	0.157191
BBC3	109.434	0.661761	0.338365	1.95576	0.0504931	0.157267
KIFC2	543.065	0.482778	0.246929	1.95513	0.0505683	0.157469
PDGFD	74.3089	0.659854	0.337526	1.95497	0.0505864	0.157493
MTA2	4673.68	-0.289516	0.148175	-1.95389	0.0507147	0.15786
ARHGEF19	528.981	-0.434513	0.222427	-1.95351	0.0507591	0.157966
MYADM	1966.75	-0.453487	0.232171	-1.95325	0.0507902	0.157972
WFDC2	4365.93	0.571571	0.292606	1.95338	0.0507742	0.157972
FBP1	1356.13	0.471749	0.241522	1.95323	0.0507923	0.157972
FLJ45513	5.31267	0.962585	0.492841	1.95314	0.0508034	0.157974
HIVEP3	582.03	-0.364965	0.186874	-1.953	0.050819	0.157979
DIXDC1	84.5658	0.559714	0.286612	1.95286	0.050836	0.157979
ECE2	129.379	-0.496305	0.254137	-1.9529	0.0508311	0.157979
THBS2	308.87	0.921984	0.472264	1.95226	0.050907	0.158141
POLB	1764.28	0.320553	0.164197	1.95224	0.0509091	0.158141
HLA-G	8.62586	-0.948487	0.485984	-1.95168	0.0509761	0.158284
FUCA2	3691.61	-0.299879	0.153649	-1.95172	0.0509715	0.158284
RBP7	41.7938	-0.676258	0.346627	-1.95097	0.0510605	0.158514
BAMBI	872.079	0.525775	0.26953	1.95071	0.0510914	0.158578
SLC30A7	1170.43	0.34616	0.177472	1.95051	0.0511152	0.158619
PSMB4	5542.83	-0.357749	0.183422	-1.95042	0.0511266	0.158622
CNN2	4583.88	-0.394338	0.202219	-1.95005	0.0511696	0.158723
MAU2	1249.24	0.342281	0.175587	1.94935	0.0512531	0.158938
ATIC	4587.56	-0.373341	0.191526	-1.9493	0.0512599	0.158938
HNRNPA3P1	22.0625	-0.780434	0.400392	-1.94917	0.0512748	0.158941
HCAR2	60.3125	0.55783	0.286196	1.94911	0.0512817	0.158941
LIMD2	749.715	0.333915	0.171347	1.94877	0.0513233	0.159037
SNX27	1291.34	0.344281	0.176688	1.94853	0.0513515	0.15908
PODXL	31547.5	0.495832	0.254472	1.94848	0.051358	0.15908
AGFG1	2266.89	-0.313714	0.161054	-1.94788	0.0514296	0.159269
NR4A2	288.852	0.384025	0.197181	1.94758	0.0514653	0.159347
NSMCE2	878.023	-0.329426	0.169182	-1.94717	0.0515149	0.159468
SLC25A42	273.918	0.401728	0.206339	1.94693	0.051543	0.159523
RASSF8-AS1	83.0245	-0.52881	0.271647	-1.94668	0.0515734	0.159584
LTV1	900.866	-0.411317	0.211387	-1.9458	0.0516789	0.159846
TOR2A	520.79	-0.379814	0.195195	-1.94582	0.0516763	0.159846
VWA3B	29.9222	-0.790512	0.406308	-1.9456	0.051703	0.159888
HIST1H3E	30.9466	0.755673	0.388422	1.9455	0.0517152	0.159893
PARP8	1773.52	0.300488	0.154489	1.94505	0.0517688	0.160026
HIST1H3D	39.9843	0.660789	0.339858	1.94431	0.0518582	0.16027
ARHGEF4	158.52	-0.441746	0.22722	-1.94413	0.0518799	0.160304
RTKN	596.455	0.345192	0.177585	1.94381	0.051918	0.160389
ERGIC1	6484.03	0.291537	0.150012	1.94343	0.0519642	0.1605
ATP2A2	13141.4	-0.369656	0.190335	-1.94213	0.0521214	0.160952
CPSF2	2186.53	-0.400256	0.206108	-1.94197	0.0521404	0.160978
TOPORS-AS1	43.9999	0.626009	0.322467	1.94131	0.0522201	0.161192
KMT2E-AS1	248.589	0.602413	0.310382	1.94088	0.0522732	0.161323
GLB1L2	273.763	0.535055	0.27569	1.94079	0.0522841	0.161324
ACVR1	1951.68	0.275732	0.142143	1.93983	0.0524009	0.161651
MRPL35	939.682	-0.3851	0.198533	-1.93973	0.0524125	0.161654
MTUS1	4667.84	0.390116	0.201167	1.93927	0.0524687	0.161794
OR7E14P	145.044	-0.466327	0.240558	-1.93852	0.05256	0.162043
TBRG1	1789.91	0.276073	0.142475	1.9377	0.0526602	0.162255
PEX5	522.264	0.312742	0.161414	1.93752	0.052682	0.162255
PAPSS1	3280.27	0.280413	0.144719	1.93764	0.0526677	0.162255
TNFAIP8	470.047	-0.325431	0.16796	-1.93755	0.0526779	0.162255
LINC01184	108.989	-0.458451	0.236586	-1.93778	0.05265	0.162255
SUV420H1	2608.31	0.277066	0.143011	1.93737	0.0527005	0.162279
DDX5	22306.6	0.275214	0.142076	1.93709	0.0527339	0.162349
CYTIP	16.2707	0.908164	0.469042	1.93621	0.0528421	0.162649
POU3F1	13.6677	0.932277	0.481774	1.93509	0.0529791	0.162958
ETNK2	688.347	0.329084	0.170053	1.93518	0.052968	0.162958
MLXIP	1119.99	0.402644	0.208081	1.93504	0.0529854	0.162958
EHBP1	1183.6	-0.438912	0.226807	-1.93518	0.0529684	0.162958
CFAP70	141.325	0.557635	0.288244	1.93459	0.0530402	0.163093
EXPH5	196.417	0.500249	0.258599	1.93446	0.0530566	0.163111
TCAP	22.9411	0.846196	0.437457	1.93435	0.0530696	0.163118
MYO18A	4615.86	0.323281	0.167137	1.93423	0.0530849	0.163132
TCF25	3571.64	0.322678	0.166835	1.93411	0.0530993	0.163143
TTBK2	174.494	0.596619	0.308516	1.93384	0.053133	0.163213
RPL3	33793.6	0.353352	0.182736	1.93367	0.0531533	0.163243
TOM1L1	813.228	-0.30099	0.155699	-1.93315	0.0532175	0.163404
LZTR1	925.242	0.339661	0.17571	1.93307	0.0532274	0.163404
INPP4A	814.87	0.331342	0.171429	1.93282	0.0532578	0.163465
KANSL2	1008.02	-0.293482	0.151874	-1.93241	0.053309	0.163586
NDST1	900.881	0.458594	0.237327	1.93233	0.0533188	0.163586
IDI1	995.079	-0.313204	0.16212	-1.93193	0.0533686	0.163705
MAGI2-AS3	31.8111	-0.732506	0.37923	-1.93156	0.053414	0.163779
SLC25A37	1727.93	-0.308474	0.159699	-1.93159	0.05341	0.163779
DNAJC27	124.98	0.446141	0.230989	1.93144	0.0534291	0.163792
ITGA9-AS1	5.02559	0.954089	0.494059	1.93112	0.0534677	0.163877
GMPR	272.624	-0.492106	0.254841	-1.93103	0.0534791	0.163879
C11orf96	17.5974	0.871579	0.45143	1.93071	0.0535192	0.163903
STRN4	2229.48	-0.281305	0.145694	-1.93079	0.0535092	0.163903
HSPA9	9302.58	-0.319672	0.16557	-1.93074	0.0535157	0.163903
TNFRSF18	43.6116	0.724683	0.375859	1.92807	0.053846	0.164804
GABARAPL2	3463.45	0.313607	0.162646	1.92816	0.0538354	0.164804
SLC47A2	19.6814	0.819826	0.425185	1.92816	0.0538349	0.164804
NLRC3	8.108	0.927403	0.481266	1.92701	0.0539784	0.165142
ZNF846	44.0939	0.625975	0.324843	1.92701	0.0539782	0.165142
KCTD11	577.47	0.313211	0.162579	1.92651	0.0540401	0.165265
MFSD6	2260.9	0.284138	0.147483	1.92659	0.0540309	0.165265
XPO6	3912.66	-0.299478	0.155489	-1.92605	0.0540986	0.165344
C2orf15	92.8224	0.525477	0.272826	1.92605	0.0540981	0.165344
LINC00634	10.8871	-0.903851	0.469251	-1.92616	0.0540846	0.165344
TCP11L2	204.547	0.514674	0.267242	1.92587	0.05412	0.165376
LOC101060542	7.25881	-0.950454	0.493693	-1.92519	0.0542055	0.16557
RPL28	14368	0.370443	0.192414	1.92524	0.0541991	0.16557
ZNF503-AS2	23.5909	0.795211	0.413131	1.92484	0.0542495	0.165671
FOXD4	42.9491	0.654037	0.33981	1.92472	0.0542648	0.165685
PPP1R9A	1721.53	0.397437	0.206511	1.92453	0.0542876	0.165721
NIF3L1	1078.38	-0.371268	0.192926	-1.9244	0.0543042	0.165738
NAGPA	881.09	0.388038	0.201685	1.92398	0.0543572	0.165867
40057	19846.9	-0.267716	0.13923	-1.92283	0.0545015	0.166274
SAFB	2754.34	-0.301992	0.157082	-1.92251	0.054542	0.166364
PLA2G4B	9.36011	0.927142	0.482377	1.92203	0.0546024	0.166515
SEC23A	3297.62	-0.345982	0.180035	-1.92175	0.0546374	0.166588
LYRM5	790.965	0.377106	0.196259	1.92147	0.054673	0.166603
PLEKHF1	75.6513	0.675258	0.351432	1.92145	0.0546752	0.166603
SEC31A	5753.39	0.288975	0.150385	1.92157	0.0546595	0.166603
ERO1A	3434.09	-0.339784	0.176893	-1.92085	0.054751	0.166734
RNF168	762.534	-0.320022	0.166592	-1.92099	0.0547332	0.166734
KLHL9	1356.7	0.365512	0.190283	1.92088	0.0547462	0.166734
MRPS7	2496.25	-0.32109	0.167226	-1.92009	0.0548459	0.166989
ATPAF1	986.179	-0.284931	0.148403	-1.91999	0.0548597	0.166998
VPS37B	3951.89	-0.336341	0.175214	-1.9196	0.0549082	0.167112
LOC643201	25.0057	0.902945	0.470429	1.91941	0.0549327	0.167153
CD9	5698.35	-0.510731	0.266104	-1.91929	0.0549474	0.167164
KMT2C	1241.81	0.3852	0.200717	1.91912	0.0549691	0.167197
VIM-AS1	45.3524	-0.685202	0.357095	-1.91882	0.0550069	0.167245
C15orf41	944.523	0.289376	0.150806	1.91886	0.0550015	0.167245
ASIC2	163.118	-0.468502	0.244301	-1.91772	0.0551464	0.167635
TGM2	100051	0.46882	0.244482	1.91761	0.055161	0.167646
CCNK	1619.36	-0.281416	0.146816	-1.91679	0.0552643	0.167927
RPAP3	1136.08	-0.371231	0.193727	-1.91626	0.0553317	0.16793
RNF152	17.1742	0.816767	0.426243	1.9162	0.0553398	0.16793
PLIN3	2158.83	-0.322585	0.168319	-1.91652	0.0552994	0.16793
KHDC1	166.09	-0.449595	0.234632	-1.91617	0.055343	0.16793
QKI	2243.25	-0.342626	0.178765	-1.91663	0.0552846	0.16793
AGMO	49.0432	-0.611206	0.318906	-1.91657	0.0552925	0.16793
INVS	413.504	-0.326245	0.170258	-1.91617	0.0553429	0.16793
CSTA	10.9459	-0.896374	0.46794	-1.91557	0.0554193	0.168129
DUSP16	34.1401	0.656801	0.34297	1.91504	0.0554877	0.168286
C9orf156	406.215	0.33455	0.174701	1.91499	0.0554934	0.168286
TNFSF12	163.458	0.472393	0.246712	1.91475	0.0555242	0.168346
ARSG	164.922	0.426332	0.222678	1.91457	0.0555474	0.168383
C16orf95	145.02	-0.480031	0.250773	-1.91421	0.0555934	0.168488
CATSPER2	65.7657	0.573761	0.299757	1.91409	0.0556089	0.168502
SUV420H2	218.364	0.465414	0.243179	1.91387	0.0556362	0.168551
LOC285768	7.9115	0.943476	0.493022	1.91366	0.0556636	0.1686
PRTG	97.4904	0.595313	0.31119	1.91302	0.0557451	0.168813
KAT6B	43.4811	0.696558	0.364131	1.91293	0.0557569	0.168815
HECTD4	1971.25	0.394703	0.20638	1.9125	0.0558115	0.168947
DGKQ	1340.88	0.320536	0.167608	1.91241	0.0558236	0.16895
PINK1	598.717	0.345428	0.180673	1.91189	0.05589	0.169117
GSK3A	1341.13	-0.308384	0.161324	-1.91158	0.0559301	0.169205
EIF3F	4590.85	0.314209	0.164455	1.9106	0.0560557	0.16943
TUBGCP5	87.9052	-0.508733	0.266273	-1.91057	0.0560603	0.16943
APH1B	329.271	0.346123	0.181154	1.91066	0.0560484	0.16943
ZNF19	65.5388	0.555504	0.290722	1.91077	0.056034	0.16943
AIF1L	371.895	0.465899	0.243829	1.91076	0.0560356	0.16943
RANBP10	1071.44	0.350784	0.183625	1.91033	0.0560907	0.169488
EXOC4	1734.13	0.282521	0.147956	1.9095	0.0561979	0.169779
CSTB	6739.07	-0.343872	0.180106	-1.90928	0.0562263	0.169831
ATG2B	1378.51	0.369321	0.19345	1.90912	0.0562463	0.169857
STK32C	273.267	-0.417566	0.218732	-1.90903	0.0562585	0.16986
PLEKHJ1	438.395	-0.412657	0.216191	-1.90876	0.0562926	0.169929
YBX3P1	110.234	-0.452039	0.236943	-1.9078	0.0564175	0.170272
COPE	2068.08	-0.362693	0.190139	-1.90751	0.0564542	0.170349
USP27X	229.416	0.387114	0.202956	1.90738	0.0564711	0.170367
ZFC3H1	1483.74	0.389067	0.204052	1.9067	0.0565591	0.170598
OLA1	2588.23	-0.37507	0.1968	-1.90584	0.0566705	0.1709
PCMT1	2795.02	-0.32431	0.170204	-1.90542	0.0567258	0.171033
HN1L	5517.51	-0.390531	0.204972	-1.90529	0.0567422	0.171049
SOX8	13.8869	0.84109	0.441515	1.90501	0.0567786	0.171124
OSBPL2	2393.38	0.329976	0.173253	1.90459	0.0568331	0.171187
SOX2-OT	14.8915	0.925213	0.485767	1.90464	0.0568267	0.171187
TRAM2	2385.9	0.418358	0.219646	1.9047	0.0568196	0.171187
RPL30	13479	0.321186	0.168647	1.90449	0.0568466	0.171194
SEC61B	1558.91	-0.329619	0.173087	-1.90436	0.0568638	0.171211
LOC101927318	7.55583	0.939049	0.493185	1.90405	0.0569036	0.171263
CRY1	1124.38	-0.423114	0.222214	-1.90408	0.0568996	0.171263
WFDC13	7.65938	0.926267	0.487066	1.90173	0.0572069	0.172142
UHRF2	1258.06	-0.334836	0.176086	-1.90154	0.0572311	0.172181
SERPINA5	29.4902	-0.716007	0.376572	-1.90138	0.0572516	0.172208
LOC102724450	8.56199	0.916033	0.481821	1.90119	0.0572772	0.172217
SLC35C1	2050.05	0.318348	0.167441	1.90125	0.0572686	0.172217
ARHGEF10L	410.421	0.390368	0.20535	1.90098	0.0573042	0.172264
ASCC1	489.541	0.37859	0.199186	1.90069	0.057343	0.172347
TIMM21	678.432	-0.412618	0.217111	-1.9005	0.0573682	0.172388
RNPC3	207.055	0.417105	0.219503	1.90022	0.0574044	0.172429
C11orf1	1288.34	0.303409	0.15967	1.90023	0.0574031	0.172429
TPM3P9	91.6971	-0.533018	0.280584	-1.89968	0.0574756	0.172542
LINC01311	33.1231	0.676088	0.355894	1.89969	0.0574739	0.172542
NOM1	1554.35	-0.320573	0.168752	-1.89967	0.057476	0.172542
MRPL14	1326.21	-0.373892	0.196892	-1.89897	0.0575688	0.172786
COL13A1	322.66	-0.868202	0.457239	-1.89879	0.0575914	0.17282
LINC00707	203.639	-0.465141	0.244993	-1.89859	0.0576189	0.172868
TSR3	1512.68	-0.333664	0.175765	-1.89836	0.0576492	0.172925
CMTM2	7.56576	-0.922457	0.486003	-1.89805	0.0576896	0.173012
MLLT11	189.137	-0.577104	0.304072	-1.89792	0.057707	0.17303
BRAP	1237.71	0.277193	0.146063	1.89776	0.0577275	0.173057
BAHD1	746.593	0.335678	0.176902	1.89754	0.0577561	0.173069
RAB3D	357.785	0.403638	0.212731	1.89742	0.0577731	0.173069
LRCH4	3495.07	0.324369	0.170956	1.89738	0.0577772	0.173069
GPM6B	51.6696	0.610945	0.321988	1.89741	0.0577737	0.173069
AP3B1	2628.34	-0.336331	0.177301	-1.89695	0.0578347	0.173199
ARRDC3-AS1	9.06056	-0.920605	0.485347	-1.8968	0.0578548	0.173199
ACOT9	1930.78	-0.455369	0.240066	-1.89685	0.0578473	0.173199
RIMKLB	545.147	0.368695	0.194387	1.89671	0.0578667	0.173201
ZNF687	1336.36	0.36044	0.190083	1.89622	0.0579307	0.173358
ADGRB1	16.349	0.844786	0.445626	1.89573	0.0579961	0.17352
WASF2	2456.82	-0.277775	0.146556	-1.89535	0.0580455	0.173565
EYS	43.9663	0.595104	0.313953	1.89552	0.0580237	0.173565
ANXA1	17520.4	-0.456694	0.240946	-1.89542	0.0580368	0.173565
GPR107	5656.25	0.292014	0.154088	1.89511	0.0580774	0.173626
TADA2A	74.2572	-0.577557	0.304801	-1.89486	0.0581104	0.173682
SNRPB2	1783.91	-0.327615	0.172902	-1.8948	0.0581187	0.173682
GID4	420.462	0.333995	0.176308	1.89439	0.0581739	0.173778
ISM1	25.9418	-0.78527	0.414514	-1.89443	0.0581675	0.173778
MNT	826.304	0.332191	0.175377	1.89416	0.0582042	0.173834
KIAA1462	96.7488	0.538205	0.284165	1.89399	0.0582264	0.173867
BCL10	1197.23	-0.464443	0.245267	-1.89362	0.0582752	0.173935
KANK3	24.628	0.795107	0.419939	1.89339	0.0583065	0.173935
PKNOX1	467.42	-0.313774	0.165695	-1.89369	0.0582667	0.173935
NUB1	1805.5	0.266297	0.140634	1.89355	0.0582844	0.173935
TSC1	1907.14	0.294012	0.155277	1.89347	0.0582959	0.173935
SLPI	4710.29	0.412907	0.218091	1.89328	0.0583212	0.173945
DGKD	748.718	-0.307179	0.162261	-1.89312	0.0583419	0.173956
TBC1D9B	2750.45	0.272863	0.144138	1.89307	0.0583481	0.173956
TSSK4	67.2924	0.539322	0.285018	1.89224	0.0584592	0.174253
HDAC1	5337.21	-0.296021	0.156496	-1.89156	0.0585498	0.174465
ARPIN	386.224	-0.402647	0.212868	-1.89153	0.0585532	0.174465
SLF2	1315.93	-0.328412	0.173659	-1.89113	0.0586068	0.174591
RPL36AL	3764.34	-0.309282	0.163552	-1.89104	0.0586192	0.174593
PRCP	5274.77	0.334369	0.176827	1.89094	0.0586328	0.1746
ACTG1P4	9.63299	0.913421	0.483459	1.88934	0.0588458	0.1752
RRN3P2	41.0718	0.654624	0.346523	1.88912	0.0588753	0.175253
ID2-AS1	7.2955	0.933465	0.494162	1.88899	0.0588938	0.175274
VANGL1	1516.09	-0.345986	0.18319	-1.88867	0.0589361	0.175365
C19orf66	449.19	0.327625	0.173479	1.88856	0.058951	0.175375
UBXN6	2394.29	0.303476	0.160707	1.88838	0.0589746	0.175411
TMEM179B	1870.18	0.348519	0.18466	1.88735	0.0591126	0.175731
AGA	1508.07	-0.337609	0.178883	-1.88732	0.0591169	0.175731
RAPGEF6	778.472	-0.393515	0.208502	-1.88734	0.0591144	0.175731
TSPAN15	2247.44	-0.305102	0.161734	-1.88644	0.0592356	0.17605
CFAP20	1334.03	-0.302356	0.160323	-1.88592	0.0593053	0.176199
NIP7	1004.96	-0.34936	0.185249	-1.88589	0.0593091	0.176199
ARHGEF18	1806.11	0.281798	0.14944	1.88569	0.0593365	0.176217
RAB10	7760.3	-0.322106	0.170817	-1.88568	0.0593386	0.176217
MPV17	1346.79	0.280188	0.148594	1.88559	0.05935	0.176217
BIRC3	2048.71	-0.348716	0.184958	-1.88538	0.059379	0.176238
DCAF11	1703.08	0.3647	0.193437	1.88537	0.0593801	0.176238
CEP170B	2410.11	0.291341	0.154548	1.88511	0.0594148	0.176306
PDCD4-AS1	30.4212	0.776466	0.411937	1.88491	0.0594417	0.176317
PCDHGA9	32.7672	-0.68805	0.365014	-1.885	0.0594305	0.176317
FAM83B	119.994	-0.499965	0.265325	-1.88435	0.0595179	0.176509
DDX1	3654.42	-0.327328	0.173734	-1.88408	0.0595545	0.176583
FARSA	1622.58	-0.309759	0.164431	-1.88383	0.0595884	0.176649
MANEAL	944.356	0.370186	0.196541	1.88351	0.0596315	0.176708
MIRLET7BHG	111.722	0.488357	0.25927	1.88358	0.0596213	0.176708
SPOCK3	268.035	0.451803	0.240007	1.88246	0.0597732	0.177093
ITIH4	7.78647	0.921555	0.489623	1.88217	0.0598124	0.177174
DPY30	1560.34	-0.313331	0.166498	-1.88189	0.0598514	0.177256
TBC1D2B	2306.9	0.30768	0.16352	1.88161	0.0598896	0.177334
ALDH2	3823.61	0.304453	0.16185	1.88108	0.0599614	0.177512
ANAPC1	1206.03	-0.405507	0.215591	-1.88091	0.0599843	0.177545
RBM5-AS1	51.7426	0.714046	0.379737	1.88037	0.0600576	0.177721
CDK14	1585.76	0.369655	0.196603	1.88021	0.0600788	0.177721
GNB2	18235.6	-0.317784	0.169008	-1.88029	0.0600691	0.177721
SH3D21	96.3197	-0.494681	0.263126	-1.88001	0.0601061	0.177767
ANKRD40	1753.85	-0.275007	0.14629	-1.87988	0.0601248	0.177788
SETD6	365.11	0.329992	0.175568	1.87957	0.0601669	0.177878
TMPRSS3	520.925	0.40237	0.214126	1.87913	0.0602268	0.17802
SMYD4	529.126	-0.35848	0.190835	-1.87848	0.0603154	0.178109
COL6A1	6113.07	0.292093	0.155479	1.87867	0.0602902	0.178109
COMMD2	788.717	-0.312347	0.166275	-1.87849	0.0603142	0.178109
ZNF783	171.152	0.407474	0.216889	1.87872	0.0602823	0.178109
INPP5E	551.482	0.314691	0.167523	1.8785	0.0603131	0.178109
SNORA60	7.99282	0.925411	0.492685	1.8783	0.0603401	0.178147
CINP	796.84	-0.340111	0.181105	-1.87798	0.0603846	0.178244
MCTS2P	172.731	-0.466123	0.248221	-1.87786	0.0604003	0.178256
EML3	3200.89	0.320379	0.170622	1.87771	0.0604211	0.178276
DCUN1D5	1182.98	-0.399819	0.212941	-1.8776	0.0604359	0.178276
AP5Z1	1557.07	0.310765	0.165516	1.87755	0.0604424	0.178276
ATP1B1	13295.8	0.365966	0.194957	1.87717	0.0604952	0.178377
SGSM3	2092.03	0.351823	0.187431	1.87708	0.060507	0.178377
CMTM7	2227.46	-0.446833	0.238052	-1.87704	0.060512	0.178377
IL1B	571.71	-0.523436	0.278892	-1.87684	0.0605394	0.178423
STAM-AS1	25.6279	-0.788391	0.420144	-1.87648	0.0605897	0.178502
GOT2	4510.95	-0.342597	0.182567	-1.87655	0.0605796	0.178502
TEFM	505.613	-0.361097	0.192445	-1.87636	0.060606	0.178516
FAM65C	25.7388	0.708365	0.37755	1.87622	0.0606256	0.178539
LRIG3	1072.52	0.328428	0.175058	1.87611	0.0606407	0.178549
NT5C3A	1571.02	-0.291097	0.15519	-1.87575	0.06069	0.178659
NR2F2-AS1	35.1737	0.672904	0.358843	1.8752	0.0607646	0.178844
KCNIP2	32.3154	0.718962	0.383435	1.87506	0.0607849	0.178869
UFSP2	796.845	-0.313769	0.167358	-1.87484	0.0608152	0.178924
GRWD1	772.881	-0.309736	0.165217	-1.87472	0.0608318	0.178938
GHDC	707.203	0.43712	0.233194	1.87449	0.0608629	0.178995
HBEGF	597.313	-0.466177	0.248734	-1.8742	0.0609035	0.17908
ZNF708	35.9994	0.77755	0.414918	1.87399	0.0609325	0.17913
AMBRA1	2444.56	0.348725	0.186134	1.87352	0.0609969	0.179285
CORO1B	5808.33	0.329559	0.175939	1.87314	0.0610485	0.179402
EIF1AD	502.225	-0.325483	0.173787	-1.87288	0.0610845	0.179473
PRAP1	10.9677	0.923012	0.493022	1.87215	0.0611854	0.179699
PHB	6476.98	-0.314573	0.168024	-1.8722	0.0611794	0.179699
NSG1	115.195	0.530793	0.283633	1.87141	0.0612887	0.179968
PRKG1-AS1	23.464	-0.792528	0.423547	-1.87117	0.0613219	0.180028
IST1	5121.68	0.265697	0.142008	1.871	0.0613446	0.180028
ARFGAP1	3549	0.318977	0.170485	1.871	0.0613447	0.180028
ALX1	60.604	-0.594461	0.317946	-1.86969	0.0615265	0.180527
CPED1	169.442	0.566047	0.302763	1.86961	0.0615386	0.180528
RAVER2	379.529	-0.330084	0.176564	-1.86949	0.0615549	0.180541
UBTD1	812.782	0.344391	0.184252	1.86912	0.0616055	0.180635
CLDN10	79.5545	0.635397	0.339951	1.86909	0.0616108	0.180635
TGFB2	7212.44	0.521658	0.279128	1.86888	0.0616392	0.180662
SLC15A4	1118.81	0.331822	0.177563	1.86876	0.0616558	0.180662
MRPL46	661.086	-0.332556	0.177951	-1.86881	0.0616489	0.180662
BTN3A2	513.927	0.399055	0.213561	1.86858	0.0616811	0.180701
POLR2I	547.607	-0.358846	0.192057	-1.86843	0.061702	0.180728
RNF19B	661.237	-0.309124	0.165492	-1.86791	0.0617749	0.180906
ZNF703	3997.94	0.365268	0.195599	1.86743	0.0618413	0.181066
GARS	3778.39	-0.405153	0.216976	-1.86727	0.0618635	0.181096
ZNF554	110.925	0.475811	0.254945	1.86632	0.061996	0.181449
SLC38A6	377.476	-0.346331	0.185624	-1.86576	0.0620749	0.181614
SWI5	579.42	-0.343868	0.184305	-1.86575	0.0620763	0.181614
DNAL4	576.22	0.359287	0.192598	1.86548	0.0621138	0.181689
CD58	934.645	-0.491568	0.263538	-1.86526	0.0621444	0.181708
GPD1	14.8054	0.865118	0.463804	1.86527	0.0621439	0.181708
ZPR1	1410.64	-0.301689	0.161752	-1.86513	0.0621625	0.181726
GTF2H3	949.058	-0.400678	0.214878	-1.86468	0.0622265	0.181875
SMIM15	2851.16	-0.311671	0.167152	-1.8646	0.0622375	0.181875
ANKRD13A	1592.72	0.362843	0.194633	1.86424	0.0622879	0.181988
PAF1	1456.4	-0.291793	0.156582	-1.86351	0.06239	0.182251
SMARCA2	1715.42	0.260339	0.139712	1.86339	0.062407	0.182265
SLC7A11	7271.9	-0.368494	0.197824	-1.86274	0.0624985	0.182498
GNA11	2544.47	-0.288686	0.155003	-1.86245	0.0625391	0.182581
TNKS2	2254.87	0.345424	0.185508	1.86205	0.0625966	0.182632
PRDX5	7429.99	-0.28341	0.152198	-1.86211	0.0625875	0.182632
NRIP2	52.4919	0.571568	0.306967	1.86199	0.0626048	0.182632
ATG16L1	87.6091	-0.534229	0.286911	-1.862	0.0626029	0.182632
GPM6A	103.309	-0.63755	0.342511	-1.8614	0.0626881	0.182791
TMEM30A	18119.4	-0.342602	0.184061	-1.86135	0.0626952	0.182791
BPGM	292.458	0.372634	0.200181	1.86149	0.0626752	0.182791
GSTP1	16449.9	-0.309931	0.166532	-1.86109	0.062732	0.182831
BRD4	1431.64	-0.275448	0.148005	-1.86108	0.062733	0.182831
PRKRA	1571.69	-0.274045	0.147292	-1.86056	0.0628063	0.183009
INPP5K	1131.32	0.380677	0.204681	1.85986	0.0629056	0.183228
NSUN2	3821.56	-0.347416	0.186791	-1.85992	0.0628969	0.183228
ERLEC1	3120.78	0.258456	0.138984	1.85961	0.062941	0.183296
PTPRJ	3654.29	0.32445	0.174508	1.85923	0.0629947	0.183418
CAPN1	15197.5	-0.280513	0.150898	-1.85896	0.0630334	0.183478
VPS41	3068.37	0.301961	0.16244	1.85891	0.0630397	0.183478
FOXE1	51.1236	0.580067	0.312065	1.85881	0.0630548	0.183487
CDC23	1392.66	-0.291009	0.156572	-1.85863	0.0630796	0.183524
RPS8	13195	0.29919	0.160991	1.85842	0.0631095	0.183541
LOC100505715	24.0367	0.81072	0.436229	1.85847	0.0631017	0.183541
MRPS22	1387.97	-0.34256	0.184456	-1.85714	0.0632914	0.184035
FGF22	7.56191	0.908635	0.489379	1.85671	0.0633523	0.184176
PLEKHN1	266.461	-0.442618	0.238408	-1.85656	0.0633738	0.184204
GMPPA	1006.15	-0.320688	0.172752	-1.85635	0.0634032	0.184254
ZNF174	358.298	0.352573	0.189946	1.85617	0.0634289	0.184293
KIAA1324	8.84773	-0.906394	0.488405	-1.85582	0.0634787	0.184379
SEC61G	2139.36	-0.44227	0.23832	-1.85578	0.0634842	0.184379
BAZ1B	4197.33	-0.297529	0.160332	-1.85571	0.0634948	0.184379
TECR	2077.08	-0.34768	0.187385	-1.85543	0.0635343	0.184456
CHADL	25.1107	0.811839	0.437565	1.85535	0.0635456	0.184456
CHERP	887.69	-0.290667	0.156682	-1.85514	0.0635757	0.184473
SRP72	3913	-0.338587	0.182512	-1.85515	0.0635748	0.184473
PALB2	840.789	-0.302566	0.16314	-1.85464	0.0636473	0.184645
BTG1	6297.97	0.291461	0.157172	1.85441	0.06368	0.184705
IFIT2	1044.66	0.42627	0.229907	1.8541	0.0637249	0.184785
RANBP17	259.432	0.376501	0.20307	1.85405	0.063732	0.184785
INO80E	765.273	-0.311565	0.168086	-1.8536	0.0637963	0.184869
ZNF627	170.079	0.384794	0.207594	1.85359	0.0637974	0.184869
CYP51A1-AS1	8.75343	0.909061	0.490399	1.85372	0.0637795	0.184869
USP12	1469.31	-0.344532	0.185893	-1.85339	0.0638263	0.184917
DENND1C	62.0396	0.594248	0.320649	1.85327	0.063844	0.184933
STAT6	5421.34	0.286674	0.154693	1.85318	0.0638566	0.184935
R3HCC1L	572.807	0.342439	0.184878	1.85224	0.0639911	0.185218
C17orf62	1724.35	0.339623	0.183351	1.85231	0.0639814	0.185218
TMEM70	933.337	-0.337764	0.18234	-1.85239	0.0639705	0.185218
PRSS23	51580.7	0.482364	0.260486	1.85179	0.0640564	0.185278
ZNF610	67.4101	0.549137	0.296576	1.85159	0.064085	0.185278
SYCP2	27.4547	0.713912	0.385556	1.85164	0.0640772	0.185278
CLDND1	1450.24	-0.299314	0.161646	-1.85167	0.0640732	0.185278
PTGER4	529.127	0.314104	0.169615	1.85187	0.0640446	0.185278
FBXO30	593.928	-0.358111	0.193371	-1.85194	0.0640348	0.185278
MBD3	1838.2	-0.341466	0.184441	-1.85135	0.0641192	0.185342
PPP4R3A	1936.39	-0.274209	0.148158	-1.85078	0.0642007	0.185542
MMP25	16.4479	0.82538	0.446044	1.85044	0.0642495	0.185648
PRUNE	408.476	0.356617	0.192757	1.85008	0.0643014	0.185762
N4BP1	1401.35	0.279837	0.151278	1.84982	0.0643389	0.185835
PRAMEF14	43.3476	0.759229	0.410479	1.84961	0.0643691	0.185852
MORN3	39.804	0.650302	0.351585	1.84963	0.0643669	0.185852
MCF2L2	42.1765	-0.632917	0.342263	-1.84921	0.0644271	0.185984
RGL4	124.976	0.548854	0.296857	1.84889	0.0644743	0.186085
GPRC5A	14282.5	0.363297	0.196513	1.84872	0.0644988	0.18612
POLR2A	4053.71	-0.315427	0.170678	-1.84808	0.064591	0.186315
ZNF446	234.747	0.467389	0.252904	1.84809	0.0645897	0.186315
TUSC1	83.1144	-0.53867	0.291511	-1.84786	0.0646232	0.186373
LOC101927136	4.73717	-0.904723	0.489803	-1.84711	0.0647306	0.186647
RNF213	9087.53	0.351401	0.190289	1.84666	0.0647958	0.1868
PSG9	19.5081	0.82697	0.448081	1.84558	0.0649531	0.187194
THBS4	91.3732	0.572762	0.310347	1.84555	0.0649571	0.187194
LOC100505984	11.8136	0.854614	0.463104	1.8454	0.0649788	0.187221
PRPF39	1088.37	0.291776	0.158122	1.84525	0.0650005	0.187248
MTCH2	3249.7	-0.361849	0.196131	-1.84493	0.0650478	0.187321
DHX37	909.063	-0.314415	0.170423	-1.84491	0.0650506	0.187321
CNDP2	2769.72	0.269	0.145813	1.84483	0.0650628	0.187321
TMA7	1446.63	-0.34188	0.185373	-1.84428	0.0651424	0.187514
CTIF	45.1303	0.582328	0.315904	1.84337	0.0652747	0.18786
MAPKAPK3	1358.38	-0.356046	0.193169	-1.84319	0.0653019	0.187902
KCNC4	117.665	-0.427791	0.232126	-1.84292	0.0653404	0.187977
HSD17B6	5.98335	-0.91152	0.494651	-1.84276	0.0653647	0.188012
ZNF440	188.444	-0.472199	0.256291	-1.84244	0.0654113	0.18811
BTNL9	12.9201	0.840227	0.456111	1.84215	0.0654526	0.188193
COPS8	2412.27	-0.322969	0.175341	-1.84195	0.0654819	0.18823
MCCC1	1490.41	0.320314	0.173905	1.8419	0.0654903	0.18823
IL4R	1527.69	-0.274509	0.149071	-1.84146	0.0655535	0.188376
ZNF350	143.91	0.408536	0.221873	1.8413	0.0655771	0.188384
GUSB	1642.65	-0.396895	0.215554	-1.84128	0.0655809	0.188384
FMNL1	1020.15	-0.294827	0.160213	-1.84022	0.0657364	0.188759
FNTA	1495.44	0.283654	0.15414	1.84024	0.0657334	0.188759
FN1	2473.27	0.356032	0.193501	1.83995	0.065775	0.188834
RAB35	2332.24	-0.265048	0.144059	-1.83986	0.0657885	0.188837
CLPP	868.271	-0.321422	0.174711	-1.83973	0.0658079	0.188857
TMEM127	3658.09	0.279764	0.15209	1.83947	0.0658465	0.188932
MSANTD2	1084.71	-0.294262	0.159987	-1.83929	0.0658727	0.188972
EAF2	30.0626	-0.69511	0.378055	-1.83865	0.0659672	0.189207
RHBDL1	15.3312	0.8947	0.486651	1.83848	0.0659913	0.189238
LOC100505938	5.46025	0.908912	0.494431	1.8383	0.0660187	0.189238
POM121	1387.29	-0.27889	0.151723	-1.83815	0.0660402	0.189238
AKAP9	5330.76	0.373357	0.203111	1.83819	0.066034	0.189238
CMC4	193.377	-0.402135	0.218764	-1.83821	0.0660311	0.189238
IFIT3	1145.84	-0.302864	0.164783	-1.83796	0.0660686	0.189248
TMEM87A	3396.76	0.262049	0.142572	1.83801	0.0660615	0.189248
RNF219	441.895	-0.358568	0.195107	-1.8378	0.0660914	0.18925
FITM1	6.73372	0.90802	0.494107	1.8377	0.0661068	0.18925
RTP4	344.695	0.348555	0.189668	1.83771	0.0661055	0.18925
PRSS27	16.5327	0.812937	0.442419	1.83748	0.0661388	0.189306
GALNT16	12.5795	-0.869612	0.473334	-1.8372	0.0661798	0.189388
MYO5B	1263.05	0.312998	0.170408	1.83675	0.0662461	0.189542
PCDHB15	37.1267	0.741685	0.403831	1.83662	0.0662658	0.189563
PEX2	1174.11	0.293535	0.159834	1.83649	0.0662846	0.189581
TIMM8A	315.653	-0.406137	0.221205	-1.83602	0.0663543	0.189744
KMT2E	4219.11	0.353072	0.192338	1.83569	0.0664042	0.189851
LRRIQ3	36.6364	-0.62511	0.340615	-1.83524	0.0664699	0.189968
FLNB	66742.8	-0.389028	0.211972	-1.83528	0.0664637	0.189968
NCBP1	2196.51	-0.378907	0.206594	-1.83407	0.0666437	0.190428
NPAS3	49.0894	0.608356	0.331722	1.83393	0.0666638	0.19045
B3GLCT	556.115	-0.433205	0.236251	-1.83366	0.0667042	0.19053
GGPS1	1165.79	0.295695	0.161298	1.83322	0.0667696	0.190681
BCL7A	112.769	0.469319	0.256051	1.83291	0.0668154	0.190775
C2orf50	6.6205	-0.898444	0.490332	-1.83232	0.0669042	0.190993
PLA2G12A	1048.66	0.287141	0.156785	1.83143	0.0670367	0.191335
RHOV	59.881	0.72742	0.397252	1.83113	0.0670812	0.191427
DDX10	1531.66	-0.359249	0.196204	-1.831	0.0671007	0.191434
ZNF720	120.834	0.438246	0.239355	1.83094	0.067109	0.191434
ASCL5	4.67056	0.904678	0.494132	1.83085	0.0671237	0.19144
REEP5	5492.37	0.26559	0.1451	1.83038	0.0671925	0.1916
CASKIN1	12.2306	0.852423	0.465821	1.82994	0.0672594	0.191755
SRSF4	1981.9	-0.281832	0.154021	-1.82983	0.067275	0.191763
FBXW4	1027.01	0.377563	0.206475	1.82861	0.0674578	0.192248
DAZAP2	7902.35	0.264068	0.144424	1.82842	0.0674858	0.192292
SMIM1	65.5909	0.60924	0.333262	1.82811	0.0675326	0.192353
IFT172	913.271	0.290381	0.158838	1.82816	0.0675263	0.192353
PGAM1P5	9.06777	0.893406	0.488857	1.82754	0.0676185	0.192562
BCL2L10	42.6733	0.598827	0.327788	1.82688	0.0677183	0.19281
P2RY11	7.62165	0.892889	0.488892	1.82635	0.067797	0.192998
SLC19A3	13.4979	0.886436	0.485427	1.82609	0.0678363	0.193053
NKX3-2	18.0291	0.824902	0.45174	1.82606	0.0678417	0.193053
MED17	1824.47	0.262341	0.143679	1.82589	0.0678667	0.193088
WDR6	3675.62	0.287181	0.157338	1.82525	0.0679626	0.193324
WDR90	1054.48	-0.351048	0.192344	-1.82511	0.0679847	0.193351
C11orf84	1352.68	-0.301019	0.164962	-1.82477	0.0680354	0.193459
KMO	22.5157	0.7403	0.405731	1.82461	0.06806	0.193493
WSCD1	287.683	-0.877037	0.480724	-1.82441	0.0680902	0.193542
RAI14	5649.52	-0.338225	0.185444	-1.82387	0.0681721	0.193716
FBN2	10.4557	-0.857821	0.470361	-1.82375	0.0681897	0.193716
IL3RA	7.68927	0.901551	0.494332	1.82378	0.0681856	0.193716
LOC100506603	34.3571	0.673657	0.369485	1.82323	0.0682685	0.193904
CXCL10	8.62757	-0.882005	0.48399	-1.82236	0.0684	0.194241
GLDN	39.244	0.722224	0.396364	1.82212	0.0684366	0.194309
PDCL3	789.395	-0.355136	0.194913	-1.82203	0.068451	0.194313
LINC00589	23.5423	-0.777988	0.427397	-1.82029	0.0687142	0.195024
FBL	99.5944	-0.487299	0.267726	-1.82014	0.0687379	0.195055
SLC23A2	2136.56	0.338475	0.185981	1.81994	0.0687674	0.195102
CDC26	418.481	-0.322558	0.177265	-1.81964	0.0688141	0.195198
CYB5R4	858.147	-0.309563	0.170174	-1.81909	0.0688969	0.19536
ING3	325.865	-0.344546	0.189405	-1.8191	0.0688968	0.19536
LENG8	135.734	0.47581	0.261612	1.81876	0.068948	0.195469
WNT16	25.8526	-0.754789	0.41504	-1.81859	0.0689738	0.195505
PSMD4	4769.63	-0.343955	0.189152	-1.8184	0.0690023	0.195513
LRRC69	9.61898	0.86367	0.47494	1.81848	0.0689903	0.195513
BPTF	2725.47	0.335463	0.18453	1.81793	0.0690752	0.195683
GUF1	541.016	-0.365208	0.201017	-1.8168	0.0692482	0.196136
ATP5J	1288.02	-0.351446	0.193464	-1.8166	0.0692788	0.196187
MSANTD1	10.3077	0.866086	0.47693	1.81596	0.0693765	0.196427
MIDN	1831.9	-0.270941	0.149272	-1.81507	0.0695126	0.19665
TATDN2	1403.24	-0.278699	0.153537	-1.81519	0.0694948	0.19665
RANBP9	2194.17	-0.272447	0.150106	-1.81503	0.0695201	0.19665
MAP3K5	836.248	-0.390837	0.215301	-1.8153	0.0694773	0.19665
CNPY4	432.758	0.33242	0.183143	1.81509	0.0695105	0.19665
FUT4	724.895	-0.337857	0.186166	-1.81481	0.0695525	0.196682
CHAD	19.2373	0.815172	0.449184	1.81478	0.0695574	0.196682
TGFA	4264.91	-0.340643	0.187721	-1.81462	0.069582	0.196715
NAF1	342.966	-0.334523	0.184379	-1.81432	0.0696289	0.196811
RPS3A	36048.1	0.329139	0.181473	1.81371	0.0697224	0.197039
MDM1	317.804	-0.36465	0.201078	-1.81348	0.0697585	0.197055
IL18RAP	36.502	0.731049	0.403132	1.81342	0.0697667	0.197055
RPE	1035.87	-0.321656	0.177375	-1.81342	0.0697671	0.197055
SF3B3	7700.18	-0.312872	0.172565	-1.81307	0.0698214	0.197172
FTO	661.261	0.310724	0.171395	1.81291	0.0698457	0.197204
PRICKLE2	90.2299	0.528046	0.291323	1.81258	0.069897	0.197312
CCDC57	587.327	0.396285	0.218645	1.81246	0.0699157	0.197328
LOC401052	14.7576	0.807362	0.445637	1.8117	0.0700318	0.197619
CDH17	8.62334	0.884208	0.488143	1.81137	0.0700833	0.197728
ATE1-AS1	12.8654	-0.841799	0.464771	-1.81121	0.0701083	0.197735
RAI2	9.87311	0.888641	0.49064	1.81119	0.070112	0.197735
METTL5	1002.58	-0.406868	0.224689	-1.8108	0.0701716	0.197866
MTERF2	296.354	0.411666	0.227418	1.81018	0.0702686	0.198067
PTPRA	3241.32	0.253287	0.13992	1.81023	0.0702606	0.198067
MED21	2181.93	-0.27965	0.154569	-1.80922	0.0704169	0.198448
TCP11L1	207.186	-0.49283	0.272429	-1.80902	0.0704482	0.198499
UCHL3	713.893	-0.465663	0.257442	-1.80881	0.0704806	0.198517
GLCE	1167.79	0.332676	0.183915	1.80886	0.0704722	0.198517
PPAPDC1A	68.9786	-0.710438	0.392816	-1.80858	0.0705169	0.198556
MRE11A	1659.24	-0.390353	0.215847	-1.80847	0.0705341	0.198556
ATN1	2409.67	-0.265908	0.147049	-1.8083	0.0705601	0.198556
MESDC2	2220.84	-0.288261	0.159406	-1.80834	0.0705537	0.198556
SHISA5	2992.02	0.280749	0.155245	1.80843	0.0705396	0.198556
NDUFS3	1897.54	-0.299777	0.165833	-1.80771	0.0706523	0.198776
COPG2IT1	6.01546	0.89244	0.493707	1.80763	0.0706642	0.198776
MT1A	33.2439	-0.832196	0.460533	-1.80703	0.0707582	0.19893
CDC27	3333.65	-0.360921	0.199714	-1.80719	0.070733	0.19893
IPCEF1	48.0586	0.590157	0.326577	1.8071	0.0707465	0.19893
SNORD74	6.18431	0.892493	0.494122	1.80622	0.0708838	0.199246
HIST1H2AI	19.6758	0.758874	0.420209	1.80595	0.0709269	0.19933
DCBLD1	1249.22	0.488749	0.270689	1.80557	0.0709851	0.199457
METTL21B	224.339	0.369208	0.204502	1.8054	0.0710122	0.199496
DEFB1	90.3606	0.54843	0.303992	1.80409	0.0712167	0.200034
MIR429	19.7273	0.809097	0.4485	1.80401	0.0712302	0.200034
PSMB3	286.119	-0.405599	0.224864	-1.80375	0.0712708	0.200071
AMIGO3	141.708	0.50209	0.278355	1.80377	0.0712668	0.200071
FNDC3B	8473.74	0.366489	0.2032	1.80359	0.0712959	0.200071
PSMC2	9532.35	-0.317581	0.176078	-1.80364	0.0712881	0.200071
ELAVL1	2967.31	-0.325984	0.180765	-1.80336	0.0713323	0.200136
PPFIBP2	523.833	0.491405	0.272526	1.80315	0.071365	0.200191
ZNF266	619.094	0.301067	0.166999	1.80281	0.071418	0.200303
RASSF4	101.065	0.532528	0.295424	1.80259	0.0714528	0.200363
RPL4	41324.9	0.311003	0.172546	1.80244	0.0714768	0.200394
SMARCD1	2243.13	-0.256616	0.142395	-1.80214	0.0715235	0.200456
IL6	4.44092	-0.877483	0.486915	-1.80213	0.0715253	0.200456
TSPAN17	1617.18	0.292567	0.162355	1.80202	0.0715424	0.200466
DNM1P35	9.96153	0.859077	0.476777	1.80184	0.0715702	0.200491
FAM96B	1810.94	-0.278964	0.154833	-1.80171	0.0715906	0.200491
PRPS2	2991.52	-0.326483	0.181199	-1.8018	0.0715777	0.200491
MRPL52	766.564	-0.384229	0.213295	-1.80139	0.0716408	0.200565
MPDU1	1893.47	-0.325938	0.180938	-1.80138	0.0716434	0.200565
COL27A1	67.2522	0.55449	0.307858	1.80112	0.0716839	0.200641
MZT2A	1392.26	-0.345102	0.191622	-1.80095	0.0717103	0.200678
VPS4A	3112.29	-0.270382	0.150158	-1.80065	0.0717584	0.200765
NDUFS4	1242.41	-0.335874	0.186536	-1.80059	0.071768	0.200765
SCRN2	642.977	0.435615	0.241983	1.80019	0.0718312	0.200905
C17orf100	141.721	0.437528	0.243147	1.79944	0.0719493	0.201199
DMTF1	1413.55	0.312686	0.173778	1.79934	0.0719645	0.201204
MZF1	139.203	0.517965	0.287994	1.79852	0.072094	0.201529
TMEM198	59.2083	0.592544	0.329477	1.79844	0.0721077	0.20153
TACO1	1177.87	-0.320757	0.178445	-1.79751	0.0722546	0.201829
SRPK1	3138.3	-0.332993	0.18524	-1.79763	0.072235	0.201829
SHPRH	364.238	0.484016	0.269263	1.79756	0.072247	0.201829
USP48	1835.72	-0.290551	0.161669	-1.7972	0.0723042	0.201931
SMNDC1	977.54	-0.307558	0.171145	-1.79706	0.0723266	0.201956
REEP2	42.7867	0.69156	0.384854	1.79694	0.0723452	0.201971
MSN	8875.95	-0.427743	0.238054	-1.79683	0.0723624	0.201982
TULP4	906.452	0.319932	0.178099	1.79637	0.0724349	0.202147
QSER1	1601.07	-0.366927	0.204323	-1.79582	0.0725234	0.202357
TMEM263	2176.14	0.264869	0.147507	1.79564	0.0725522	0.2024
STRIP1	866.538	0.272806	0.151947	1.7954	0.0725895	0.202467
LINC00116	424.016	-0.371447	0.206903	-1.79527	0.0726108	0.202489
GRIP1	167.188	0.397344	0.221354	1.79506	0.0726442	0.202508
SH2D4A	2237.89	-0.30313	0.168862	-1.79513	0.072633	0.202508
CLEC2B	694.903	-0.321993	0.1794	-1.79484	0.0726796	0.202569
ZMYM2	1962.69	0.290931	0.162193	1.79373	0.0728562	0.203024
ENY2	1926.22	-0.36983	0.206197	-1.79358	0.072881	0.203056
YY1	2839.58	-0.289567	0.161466	-1.79336	0.072915	0.203088
C17orf75	621.405	-0.304784	0.169955	-1.79332	0.0729213	0.203088
NOA1	1347.23	0.270707	0.150958	1.79325	0.0729324	0.203088
NOP9	959.481	-0.282963	0.157821	-1.79293	0.0729837	0.203156
NEK9	3745.49	0.271526	0.151436	1.79301	0.0729719	0.203156
SERINC5	2784.33	0.360701	0.201305	1.79182	0.0731619	0.203591
HIST1H2AE	14.8384	0.785923	0.438625	1.79179	0.0731667	0.203591
PSMD13	4206.69	-0.352626	0.196867	-1.79119	0.0732629	0.203821
CAPRIN2	3222.89	-0.371899	0.207697	-1.79058	0.0733602	0.204054
PTX3	708.891	-0.829713	0.4634	-1.79049	0.0733751	0.204059
FOXF1	27.7865	0.672507	0.37564	1.7903	0.0734058	0.204106
GATA2	106.347	0.504748	0.282048	1.78958	0.0735213	0.20439
MTO1	789.279	-0.274173	0.15327	-1.78883	0.0736421	0.204689
GNG5	1349.71	-0.296936	0.166015	-1.78861	0.073677	0.204748
RAB24	1177.22	0.373966	0.209131	1.78819	0.0737449	0.204899
LRG1	322.546	0.369118	0.206435	1.78806	0.0737661	0.204921
LINC00921	18.9878	0.788527	0.441055	1.78782	0.0738049	0.204954
NDUFA5	1204.27	-0.260585	0.14575	-1.78788	0.0737951	0.204954
PKP3	2697.1	-0.328333	0.183664	-1.78768	0.0738272	0.204978
ZNF32-AS2	12.7413	0.818896	0.458182	1.78727	0.0738936	0.205125
CORO1C	4640.85	-0.44479	0.249008	-1.78625	0.0740586	0.205545
FUOM	124.823	0.509277	0.285147	1.78601	0.0740973	0.205615
POU2F3	149.716	0.393226	0.220363	1.78444	0.074352	0.206284
TCTN2	341.347	-0.327334	0.183465	-1.78418	0.0743943	0.206364
UBQLN4	1111.99	-0.261643	0.146706	-1.78346	0.0745118	0.206563
SENP8	110.645	0.414806	0.232592	1.7834	0.0745206	0.206563
LINC01391	13.8836	0.815249	0.457073	1.78363	0.074484	0.206563
NDUFAF6	227.665	-0.353366	0.198134	-1.78347	0.0745105	0.206563
VAMP8	3146.04	0.305108	0.17109	1.78332	0.0745346	0.206565
MRPL21	1907.71	-0.3335	0.187023	-1.7832	0.0745537	0.20658
MTG1	593.938	-0.326197	0.182947	-1.78302	0.0745834	0.206611
LMO7	8611.01	0.285875	0.160337	1.78296	0.0745923	0.206611
RERE	3096.1	0.298099	0.167229	1.78258	0.0746551	0.20671
FAM168A	1826.83	0.304336	0.170723	1.78263	0.0746468	0.20671
MIR100HG	228.949	-0.867529	0.486754	-1.78227	0.0747047	0.206809
VPS28	1846.53	0.317621	0.178226	1.78213	0.0747285	0.206838
GUSBP1	139.24	-0.424332	0.23818	-1.78156	0.0748211	0.207056
TSC2	4192.17	0.270108	0.151626	1.78141	0.0748459	0.207087
THNSL2	349.586	0.405804	0.227939	1.78031	0.0750246	0.207544
FAR1	3618.86	-0.356896	0.200507	-1.77996	0.0750818	0.207664
PCCA	869.488	0.276695	0.155493	1.77946	0.0751637	0.207853
HS1BP3-IT1	6.13491	-0.87942	0.494262	-1.77926	0.0751975	0.207909
LOC101928891	31.4555	0.742873	0.417696	1.7785	0.0753217	0.208214
SH3TC2	733.433	-0.773323	0.435032	-1.77762	0.0754658	0.208574
PTRHD1	529.375	0.343145	0.193054	1.77745	0.0754941	0.208615
EXOC6	643.605	-0.299847	0.168745	-1.77692	0.0755817	0.208771
CDX2	59.1317	0.600084	0.337738	1.77677	0.0756055	0.208771
ADAM17	1396.57	0.311887	0.175535	1.77678	0.0756039	0.208771
POR	3126.67	0.348072	0.195887	1.7769	0.0755839	0.208771
PDCD10	1691.4	-0.326699	0.183925	-1.77626	0.0756902	0.208967
TMEM161B-AS1	32.4911	0.619888	0.349007	1.77615	0.0757087	0.20898
GXYLT2	24.8924	0.696669	0.392259	1.77604	0.0757257	0.208989
PPAP2B	1264.66	0.296667	0.167148	1.77488	0.0759184	0.209368
PMF1	406.289	-0.33747	0.190132	-1.77492	0.0759113	0.209368
NPAS1	41.8576	-0.616451	0.347295	-1.77501	0.0758969	0.209368
MUC4	9.34868	0.85304	0.480601	1.77494	0.0759071	0.209368
PACSIN1	6.88016	0.871198	0.490902	1.77469	0.0759491	0.209415
C10orf95	19.6002	0.782521	0.441223	1.77353	0.076141	0.209868
SNCA	41.1957	0.634091	0.35753	1.77353	0.0761407	0.209868
MITF	453.727	0.426383	0.240483	1.77302	0.0762246	0.21006
KIF21B	78.197	-0.47476	0.267783	-1.77293	0.0762402	0.210065
SETD9	348.272	-0.343392	0.193716	-1.77266	0.0762853	0.210151
LINC00641	87.0439	0.528275	0.298066	1.77234	0.0763379	0.210234
C9orf131	4.96015	0.868315	0.489934	1.77231	0.076343	0.210234
GDI2	7632.68	-0.30587	0.172599	-1.77214	0.0763706	0.210272
ISG15	733.826	-0.368103	0.207754	-1.77182	0.0764248	0.210342
RHOU	176.349	0.487695	0.275263	1.77174	0.0764378	0.210342
HOXA1	107.682	-0.453603	0.256005	-1.77186	0.0764185	0.210342
SNORA40	52.3536	-0.543136	0.306726	-1.77075	0.0766023	0.210757
TBC1D8	2493.26	-0.267434	0.15108	-1.77016	0.0767011	0.210991
CARKD	1721.33	0.260516	0.147217	1.76961	0.0767927	0.211204
CALM2	23629.4	-0.434775	0.245753	-1.76915	0.0768683	0.211374
FREM2	53.2037	0.573944	0.324472	1.76886	0.0769181	0.211472
CIPC	834.83	0.276669	0.156422	1.76873	0.0769385	0.21149
SS18L2	329.886	-0.347728	0.196625	-1.76848	0.0769807	0.211568
MYH10	503.444	0.369286	0.208858	1.76812	0.077041	0.211696
MORC2	2978.66	0.241345	0.136551	1.76743	0.0771556	0.211972
NAT10	2444.39	-0.274133	0.155113	-1.76732	0.0771754	0.211988
CCDC144B	70.6381	0.659593	0.373255	1.76714	0.0772047	0.21203
ZNF550	145.442	0.476528	0.26969	1.76695	0.0772368	0.21208
TNFSF13B	100.777	0.514342	0.291127	1.76673	0.0772737	0.212113
CDKL5	26.2577	0.788432	0.446271	1.76671	0.0772766	0.212113
FLJ31356	12.1606	0.85142	0.482025	1.76634	0.0773389	0.212245
APOL4	20.4117	0.792044	0.44845	1.76618	0.0773658	0.212281
SGPP1	1109.99	0.303314	0.171759	1.76593	0.0774077	0.212319
PRPSAP1	1831.36	-0.279895	0.158495	-1.76595	0.0774036	0.212319
HIST1H4H	43.9424	0.652328	0.369418	1.76582	0.0774253	0.212329
KLHL2	904.377	-0.308924	0.175005	-1.76523	0.0775249	0.212525
TRMT10B	152.752	0.398048	0.225488	1.76527	0.0775182	0.212525
GABPB1-AS1	140.169	0.429574	0.243403	1.76486	0.0775866	0.212618
OSBPL6	52.2264	-0.548649	0.31087	-1.76488	0.0775832	0.212618
CDR2L	560.932	-0.361872	0.205079	-1.76455	0.0776395	0.212725
CCT3	7460.27	-0.331401	0.187912	-1.76359	0.0778005	0.213127
ZNF433	22.9736	0.677366	0.384108	1.76348	0.0778199	0.213142
NAA60	1366.43	0.28674	0.162617	1.76328	0.0778538	0.21315
SULT1A1	235.019	0.363215	0.205996	1.76321	0.077865	0.21315
MME	61.7561	-0.593642	0.33667	-1.76328	0.0778537	0.21315
PFDN5	4654.89	0.309485	0.175536	1.76309	0.0778859	0.213169
LRRC37B	190.656	0.406345	0.230591	1.76219	0.0780367	0.213504
GAREML	275.678	-0.347727	0.197324	-1.76221	0.0780332	0.213504
MRPS9	575.198	-0.334398	0.189788	-1.76196	0.0780767	0.213576
DNAH2	354.709	-0.371386	0.210821	-1.76162	0.0781342	0.213683
RP1L1	17.8336	-0.73639	0.418053	-1.76147	0.0781581	0.213683
FAM92A1	557.591	-0.305127	0.173217	-1.76154	0.0781475	0.213683
MALL	1432.29	-0.403358	0.229024	-1.7612	0.0782038	0.213733
ELMOD2	1610.78	0.2874	0.163184	1.7612	0.0782046	0.213733
C10orf105	52.7922	0.676868	0.384414	1.76078	0.0782759	0.213785
MAPK8IP1	335.321	0.397033	0.225492	1.76074	0.0782821	0.213785
MYLPF	8.17948	0.861483	0.48929	1.76068	0.0782926	0.213785
U2AF1L4	110.107	0.502729	0.285532	1.76067	0.0782938	0.213785
SPR	1598.34	0.311391	0.17683	1.76097	0.078244	0.213785
ZNF155	69.8574	0.548162	0.311461	1.75997	0.0784133	0.214072
ATG4C	358.84	-0.321703	0.182839	-1.75948	0.0784953	0.214146
ATG2A	3321.38	0.339301	0.192844	1.75946	0.0785002	0.214146
RBM7	1466.5	0.263188	0.149577	1.75955	0.0784837	0.214146
SLC35F6	681.861	0.362723	0.206157	1.75945	0.0785008	0.214146
BRCC3	323.197	-0.362508	0.206042	-1.75939	0.0785107	0.214146
PSMD1	5318.81	-0.351653	0.199906	-1.75909	0.0785621	0.214247
POLR2C	1837.87	-0.255023	0.145	-1.75878	0.0786155	0.214316
ZNF189	358.236	0.336601	0.191382	1.75879	0.0786139	0.214316
MIR6835	6.6323	-0.866487	0.49269	-1.75869	0.0786309	0.21432
ZNF860	19.1268	-0.825438	0.469481	-1.75819	0.078715	0.21451
LINC00265	88.3072	0.512766	0.291688	1.75793	0.07876	0.214594
TOMM34	2997.2	-0.318682	0.181298	-1.75779	0.0787839	0.214621
OGG1	226.593	-0.348588	0.198456	-1.7565	0.0790036	0.215181
C6orf62	4614.12	-0.280683	0.159809	-1.75637	0.0790258	0.215203
MARCH4	99.3365	-0.868355	0.494526	-1.75593	0.0790996	0.215327
MIR181A2HG	9.06872	0.859952	0.489736	1.75595	0.0790967	0.215327
RAB3B	6.54945	-0.865256	0.49291	-1.75541	0.07919	0.21538
ZMIZ1	3410.67	-0.299462	0.17058	-1.75555	0.0791654	0.21538
DOK4	1787.19	0.25422	0.144804	1.75562	0.079153	0.21538
E2F4	2099.83	-0.270215	0.15393	-1.75544	0.079184	0.21538
BEX2	182.531	0.577536	0.32897	1.75559	0.0791587	0.21538
LRFN3	251.95	0.367688	0.209506	1.75503	0.0792544	0.215516
MPND	381.617	0.400688	0.228374	1.75453	0.0793404	0.215673
AP1S3	673.678	-0.501021	0.285557	-1.75454	0.0793386	0.215673
PMEL	92.408	0.460442	0.26245	1.7544	0.0793619	0.215693
ZNF641	366.391	0.318153	0.181372	1.75414	0.079406	0.215697
LATS2	504.961	0.322234	0.183695	1.75418	0.0793991	0.215697
LINC01232	12.5364	0.813859	0.463957	1.75417	0.0794016	0.215697
RPS6	23108.2	0.28569	0.162907	1.7537	0.0794813	0.215863
SIPA1L2	427.64	0.418767	0.238855	1.75323	0.079563	0.216008
CLPB	784.545	-0.330395	0.188447	-1.75325	0.0795592	0.216008
CREB3L4	424.913	0.371188	0.211735	1.75308	0.079589	0.21604
AP2A2	219.542	0.350544	0.19997	1.75299	0.079604	0.216042
DAGLB	1420.74	0.260933	0.148863	1.75285	0.0796285	0.216069
HERC2P3	249.118	0.439404	0.250744	1.7524	0.0797054	0.21624
C1orf174	684.375	-0.306202	0.174759	-1.75214	0.0797495	0.21632
FAM171A2	21.1396	0.77099	0.440049	1.75205	0.0797647	0.216323
MYH9	83172.6	0.29944	0.170957	1.75155	0.0798519	0.216488
SLC25A26	47.7834	0.618459	0.353112	1.75145	0.0798681	0.216488
ZBTB38	1482.46	0.343666	0.196214	1.75149	0.0798623	0.216488
SETD7	3417.41	0.299399	0.170966	1.75122	0.0799081	0.21653
KIF25	12.174	0.845571	0.482854	1.7512	0.0799123	0.21653
SVIL-AS1	251.17	-0.3267	0.186621	-1.75061	0.0800136	0.216766
KLHDC7A	21.3973	0.702736	0.401534	1.75013	0.0800964	0.216885
WDR93	6.03976	-0.865636	0.494637	-1.75005	0.0801105	0.216885
RWDD4	560.834	-0.342046	0.195452	-1.75003	0.0801137	0.216885
ASNS	1351.42	-0.352244	0.20128	-1.75002	0.0801146	0.216885
PNRC2	1659.78	-0.253216	0.144707	-1.74985	0.0801445	0.216897
EIF3I	3596.08	-0.334752	0.191314	-1.74975	0.0801612	0.216897
RGS14	156.946	-0.474313	0.271075	-1.74975	0.0801618	0.216897
RAB3IP	353.917	-0.339484	0.194038	-1.74957	0.0801918	0.216939
ACBD6	932.898	-0.313802	0.179379	-1.74938	0.0802255	0.216955
C11orf73	1728.36	-0.314748	0.179933	-1.74926	0.0802467	0.216955
TMEM232	16.1884	0.786669	0.449728	1.74921	0.0802547	0.216955
MEGF10	19.7583	0.735071	0.420214	1.74928	0.0802431	0.216955
SLC12A8	35.8712	0.608414	0.347922	1.74871	0.0803416	0.217123
ATG10	242.664	-0.338653	0.193662	-1.74868	0.0803455	0.217123
SEH1L	1537.94	-0.333755	0.190874	-1.74856	0.0803671	0.217143
NOP10	2374.9	-0.350655	0.200555	-1.74842	0.0803906	0.217168
SAMD5	646.91	-0.751294	0.429758	-1.74818	0.080433	0.217244
ICMT	3308.39	-0.261761	0.149824	-1.74712	0.0806168	0.217638
PAQR6	31.0108	0.749096	0.428747	1.74717	0.0806071	0.217638
RHOA	12415.4	-0.299955	0.171689	-1.74709	0.080622	0.217638
PKD1	2082.15	0.323465	0.185164	1.74691	0.080653	0.217683
EIF4E	1540.27	-0.333434	0.190882	-1.74681	0.0806711	0.217693
FAM96A	1397.69	-0.288065	0.164924	-1.74665	0.0806972	0.217725
RRP15	893.686	-0.397374	0.227523	-1.74652	0.0807203	0.217725
GFOD2	581.568	0.274751	0.157316	1.74649	0.0807259	0.217725
CRYL1	379.495	0.391212	0.22404	1.74617	0.0807816	0.217836
ZNF16	72.1769	0.504296	0.288849	1.74588	0.0808322	0.217934
RENBP	172.028	0.624668	0.357813	1.7458	0.0808465	0.217934
PHKA2	687.137	0.33996	0.194752	1.7456	0.0808801	0.217986
ARHGAP25	47.6081	0.556376	0.318783	1.74531	0.0809304	0.218083
TBC1D20	1280.56	0.274111	0.157064	1.74522	0.0809469	0.218089
BZW1	7735.09	-0.35958	0.206076	-1.74489	0.0810047	0.218206
PRKD3	1567.43	-0.305197	0.174961	-1.74437	0.081095	0.21841
RAD51-AS1	25.8994	0.737663	0.42297	1.74401	0.0811574	0.218475
ARRDC4	735.178	-0.40482	0.232133	-1.74392	0.0811739	0.218475
DYNC1LI2	4817.32	0.278892	0.159913	1.74402	0.0811552	0.218475
CARD8	330.397	-0.318594	0.182691	-1.7439	0.0811767	0.218475
MCMDC2	15.3459	0.744084	0.426752	1.7436	0.0812288	0.218577
C1orf115	374.813	0.40124	0.230174	1.7432	0.0812986	0.21869
CTXN1	169.706	0.497282	0.285271	1.74319	0.0812996	0.21869
PNPLA6	2398.16	0.271286	0.155657	1.74285	0.0813606	0.218815
B9D1	291.955	-0.338861	0.194455	-1.74262	0.0813997	0.218881
RWDD1	706.143	-0.326389	0.187325	-1.74236	0.0814447	0.218964
OPTN	5595.11	0.291097	0.167116	1.74188	0.0815291	0.219074
MTMR12	1057.01	-0.290909	0.166997	-1.74201	0.0815075	0.219074
NPC1L1	11.6854	-0.849758	0.487827	-1.74193	0.0815213	0.219074
SECISBP2L	1650.88	0.351826	0.202132	1.74058	0.0817579	0.21965
STX3	2453.25	0.267093	0.153517	1.73983	0.0818889	0.219924
SPON2	34.7555	0.640555	0.368163	1.73987	0.0818821	0.219924
FAM161B	62.6257	0.52214	0.300159	1.73954	0.081939	0.22002
SNAI3-AS1	55.654	0.511108	0.293845	1.73938	0.0819677	0.220058
GDAP1	111.566	-0.465256	0.267518	-1.73916	0.0820073	0.220126
NRROS	20.8007	-0.718881	0.413412	-1.7389	0.0820528	0.220209
NDST3	19.2808	0.719525	0.413804	1.73881	0.0820687	0.220212
RAG1	28.1852	0.639818	0.36818	1.73778	0.0822488	0.220581
CUEDC1	2879.05	-0.268096	0.154287	-1.73764	0.0822741	0.220581
HGS	4054	-0.244112	0.140487	-1.73762	0.0822785	0.220581
GPR35	17.1844	0.758149	0.436297	1.73769	0.0822651	0.220581
ID1	5653.82	-0.335613	0.193145	-1.73762	0.0822772	0.220581
ZCCHC10	326.066	-0.328881	0.189287	-1.73747	0.0823036	0.220609
NOLC1	2567.46	-0.34363	0.197835	-1.73695	0.0823958	0.220817
POP4	565.429	-0.295142	0.169939	-1.73675	0.0824306	0.220849
SLC2A8	358.9	0.390943	0.225104	1.73672	0.0824367	0.220849
SIRPB1	11.1452	-0.799107	0.460263	-1.7362	0.0825291	0.221058
SLC51A	7.76481	0.844903	0.486872	1.73537	0.0826752	0.22141
GRPEL1	1806.71	-0.333861	0.192402	-1.73523	0.0827007	0.221439
IL17RA	664.509	0.307981	0.177537	1.73474	0.0827864	0.221629
PLEKHG3	1159.66	0.254333	0.146641	1.73439	0.0828484	0.221756
TBC1D7	516.545	-0.35296	0.203566	-1.73388	0.0829388	0.221959
SPATA9	4.4513	0.856622	0.494118	1.73364	0.0829821	0.222036
FAM50B	263.742	-0.349889	0.201845	-1.73345	0.0830154	0.222086
BLOC1S1	188.289	-0.362573	0.209202	-1.73312	0.0830743	0.222204
TOP2B	3636.25	0.301686	0.174124	1.73259	0.0831686	0.222343
TF	7.44135	0.851356	0.49138	1.73258	0.0831702	0.222343
HSPA5	31753.3	-0.361699	0.208744	-1.73274	0.0831413	0.222343
LOC389602	186.989	-0.428177	0.247164	-1.73236	0.0832092	0.222409
SCGB1B2P	16.3551	0.759707	0.438872	1.73105	0.0834437	0.222996
MEX3A	86.4499	0.584885	0.338051	1.73017	0.0835999	0.223309
AKAP8L	987.408	0.288663	0.166844	1.73014	0.083605	0.223309
EIF4G1	13993.4	-0.298694	0.172636	-1.7302	0.0835943	0.223309
TMPRSS9	43.0994	0.555432	0.321056	1.73001	0.0836277	0.223331
LSM12	500.254	-0.372858	0.215548	-1.72982	0.0836632	0.223384
YIPF6	2503.49	0.277443	0.160396	1.72974	0.083677	0.223384
CTPS2	748.826	0.28487	0.164733	1.72929	0.0837575	0.223559
LOC103091866	112.789	0.467744	0.270527	1.72901	0.083807	0.223652
FMO4	168.061	0.466672	0.269933	1.72885	0.0838363	0.223652
IRF2BPL	883.15	0.384726	0.22253	1.72887	0.0838327	0.223652
POLR2L	3660.43	-0.3653	0.211309	-1.72875	0.0838541	0.22366
C3	4238.25	0.793097	0.458825	1.72854	0.0838914	0.22372
PDK1	459.178	-0.30311	0.175365	-1.72846	0.0839063	0.223721
INIP	260.364	-0.391591	0.226593	-1.72817	0.0839576	0.223818
LOC389247	8.52098	-0.844417	0.488733	-1.72777	0.0840299	0.223972
SCN3B	4.50953	0.853276	0.493889	1.72767	0.0840477	0.22398
CTSC	5749.72	0.317674	0.183991	1.72658	0.0842439	0.224463
RPP40	225.069	-0.447236	0.259079	-1.72625	0.0843019	0.224578
CCT8	5405.17	-0.379081	0.219683	-1.72558	0.0844222	0.22486
B3GNT6	7.41513	0.842438	0.488271	1.72535	0.0844641	0.224932
HS3ST2	31.5527	0.669981	0.388349	1.7252	0.0844908	0.224963
NFE2	13.2534	0.817044	0.473679	1.72489	0.0845474	0.225035
NRF1	427.872	-0.311789	0.180752	-1.72496	0.0845351	0.225035
AXL	8007.85	-0.509064	0.295166	-1.72467	0.0845873	0.225102
EIF3B	12483	-0.306327	0.177636	-1.72446	0.0846244	0.225161
MTIF3	591.515	0.326526	0.189362	1.72435	0.0846442	0.225174
ROBO3	391.218	0.430085	0.249516	1.72368	0.0847661	0.22542
CNFN	18.6405	0.729437	0.423169	1.72375	0.0847531	0.22542
CREG1	2061.65	0.406332	0.235771	1.72342	0.0848126	0.225481
SLC27A5	44.3807	0.570892	0.331262	1.72338	0.084819	0.225481
STRN	1460.81	-0.34136	0.198122	-1.72298	0.0848918	0.225635
CEMP1	163.231	0.480222	0.27876	1.72271	0.0849412	0.225688
C17orf59	287.375	0.382434	0.221998	1.72269	0.0849446	0.225688
SLU7	1643.55	0.246693	0.143207	1.72263	0.0849563	0.225688
GHITM	6587.25	-0.250027	0.145167	-1.72233	0.085009	0.225749
LINC00176	21.1944	0.762344	0.442616	1.72236	0.0850044	0.225749
TOMM40L	310.432	-0.362072	0.210281	-1.72185	0.085097	0.225943
PITPNM3	1740.63	-0.412535	0.239682	-1.72118	0.0852185	0.226227
MIR4517	5.86421	-0.850364	0.49415	-1.72086	0.085276	0.2263
VPS50	2660.09	0.261317	0.151847	1.72092	0.0852646	0.2263
ZNF34	130.254	0.41064	0.238654	1.72065	0.0853142	0.226362
INTS8	1116.08	-0.287798	0.167271	-1.72055	0.085333	0.226372
POM121L1P	93.6426	0.432936	0.251728	1.71985	0.0854593	0.226668
C8orf82	1211.19	0.342746	0.199353	1.71929	0.0855615	0.226899
COMMD3	430.736	0.318857	0.18548	1.71909	0.0855982	0.226936
NUTM2D	36.0547	0.623584	0.36275	1.71905	0.0856056	0.226936
LOC100268168	15.177	0.772083	0.449155	1.71897	0.0856201	0.226936
ZUFSP	372.282	-0.375726	0.218652	-1.71838	0.0857282	0.227183
CASP3	2353.92	-0.259044	0.150773	-1.7181	0.0857779	0.227275
WTAPP1	6.50023	0.847063	0.493051	1.718	0.0857959	0.227283
DKFZP434I0714	105.882	0.414921	0.241545	1.71778	0.0858366	0.227351
HLA-DQB1	107.29	0.683995	0.398226	1.7176	0.0858688	0.227397
HOXA3	1485.39	-0.275004	0.160134	-1.71734	0.0859176	0.227486
SLC19A1	425.412	-0.387578	0.225766	-1.71673	0.0860293	0.227742
TCERG1	2010.08	-0.296378	0.172693	-1.71622	0.0861224	0.227949
C19orf12	165.304	0.383826	0.223697	1.71583	0.0861935	0.228097
SMIM5	21.287	0.727288	0.42399	1.71534	0.086282	0.228292
PLIN4	195.458	0.456184	0.265961	1.71523	0.0863035	0.228309
FSTL1	1415.1	0.31635	0.184494	1.71469	0.0864019	0.22853
SLCO1B3	915.25	-0.359607	0.209748	-1.71447	0.0864425	0.228597
CCDC33	7.80135	0.843756	0.492217	1.7142	0.0864929	0.22869
FRRS1	139.921	-0.430825	0.251368	-1.71392	0.0865437	0.228756
LOC729603	61.4164	0.496779	0.289853	1.7139	0.0865477	0.228756
RANGAP1	7776.64	-0.382101	0.223013	-1.71336	0.0866463	0.228972
SSR4	4750.34	0.320009	0.186781	1.71329	0.0866597	0.228972
FAM217B	492.135	0.311883	0.182066	1.71302	0.0867081	0.22906
ACAD9	1397.87	-0.262412	0.153196	-1.71292	0.086728	0.229073
NIPSNAP1	3485.57	0.288917	0.168697	1.71264	0.0867795	0.229169
CARD10	1712.1	-0.281881	0.164667	-1.71182	0.0869303	0.229527
FOSL2	1189.29	0.382552	0.22352	1.71149	0.0869901	0.229645
SPAG8	33.4944	0.648896	0.379218	1.71114	0.0870546	0.229776
WASF3	235.322	0.363119	0.212324	1.71022	0.087226	0.23017
RPL36	4415.85	0.324922	0.189994	1.71017	0.0872344	0.23017
ZNF775	55.672	0.519045	0.303536	1.70999	0.0872674	0.230217
STARD3	2526.32	0.305857	0.178876	1.70988	0.0872875	0.230231
SPATA25	32.2281	0.677661	0.396341	1.70979	0.0873042	0.230233
GAS2L1	533.957	-0.311415	0.182145	-1.70971	0.0873189	0.230233
KLRC2	40.166	0.61383	0.359118	1.70927	0.087401	0.230366
CDRT1	37.6043	0.588472	0.344307	1.70915	0.0874234	0.230366
ANO7	72.4794	0.469537	0.274726	1.70911	0.0874299	0.230366
SRI	9617.43	0.267205	0.156319	1.70935	0.0873856	0.230366
KDF1	165.467	0.456268	0.267044	1.70859	0.0875266	0.230541
C1orf177	6.45443	-0.839605	0.491395	-1.70862	0.0875221	0.230541
LPAL2	23.5512	-0.691334	0.404688	-1.70831	0.0875782	0.230637
HOXB5	355.714	0.366727	0.214683	1.70823	0.087594	0.230638
CSTF3-AS1	4.74245	-0.838533	0.49092	-1.70808	0.0876208	0.230669
RAB19	12.4569	0.796031	0.466128	1.70775	0.0876822	0.230791
CTH	69.0294	-0.506081	0.296364	-1.70764	0.0877041	0.230808
PRDX3	6794.74	-0.299976	0.175703	-1.70729	0.0877687	0.230938
CNTD1	45.0022	0.540962	0.316874	1.70719	0.0877874	0.230948
PDE4A	404.859	0.327527	0.191891	1.70684	0.0878511	0.231037
DDX18	3501.18	-0.291504	0.170786	-1.70684	0.0878518	0.231037
ABL2	1216.71	0.484673	0.284011	1.70653	0.0879099	0.23115
RDH5	9.09962	0.814412	0.477407	1.70591	0.0880257	0.231414
KLF7	874.474	-0.328159	0.192402	-1.70559	0.0880845	0.231529
ZBTB40	948.923	0.287128	0.16837	1.70534	0.0881316	0.231612
MINOS1	1409.05	-0.405284	0.237773	-1.7045	0.0882878	0.231983
CSNK1G3	1456.89	0.294158	0.172657	1.70372	0.0884341	0.232327
ZNF773	42.983	0.57602	0.338132	1.70353	0.0884683	0.232377
C14orf93	401.294	0.325286	0.19098	1.70324	0.088523	0.232423
ISCA2	687.22	-0.28352	0.166464	-1.70319	0.0885317	0.232423
THAP7-AS1	70.6685	-0.524304	0.307818	-1.70329	0.0885133	0.232423
ERV3-1	9.27076	0.82359	0.48359	1.70308	0.0885536	0.23244
TRIB2	3123.97	-0.287069	0.168607	-1.70259	0.0886441	0.232597
TRPC4AP	7336.99	0.233666	0.137239	1.70262	0.0886394	0.232597
GNL2	2947.55	-0.301814	0.17738	-1.70151	0.0888476	0.233091
ATP8B4	7.54322	0.838125	0.492658	1.70123	0.0888992	0.233186
MT1M	13.4128	-0.828034	0.486782	-1.70104	0.0889358	0.233217
POLDIP3	3368.66	-0.239941	0.141065	-1.70092	0.0889572	0.233217
ISCA1	1082.68	0.27271	0.160329	1.70094	0.0889539	0.233217
BBS7	557.848	-0.361305	0.212459	-1.70059	0.0890209	0.233344
PITPNC1	538.343	-0.316054	0.185878	-1.70033	0.0890685	0.233428
ERMP1	2217.95	0.299876	0.176415	1.69983	0.089162	0.233633
LDLR	2822.43	-0.815997	0.480222	-1.69921	0.0892801	0.233803
ITPKC	474.597	0.334025	0.196563	1.69932	0.0892581	0.233803
TSN	3419.88	-0.26702	0.157148	-1.69916	0.0892886	0.233803
NAGA	1779.85	-0.240004	0.141239	-1.69927	0.0892678	0.233803
ZNF300	137.919	-0.383388	0.225662	-1.69895	0.0893289	0.233869
ITGA10	26.6638	0.725586	0.427159	1.69863	0.0893886	0.233985
ZSCAN5A	48.1248	-0.539651	0.317733	-1.69844	0.0894244	0.234038
PTPN18	1058.35	-0.28444	0.1675	-1.69816	0.0894783	0.234139
ACTR1B	1764.98	0.29393	0.173104	1.698	0.0895082	0.234177
LINC00705	25.1804	-0.695003	0.409552	-1.69698	0.0897	0.234595
PCTP	957.623	0.252937	0.149058	1.69691	0.0897143	0.234595
CLTB	2253.02	-0.32322	0.190473	-1.69693	0.0897098	0.234595
PP7080	1074.24	0.321197	0.189295	1.69681	0.0897332	0.234604
MAP3K14	503.783	-0.288043	0.169782	-1.69654	0.0897836	0.234695
PRDM15	302.618	0.318515	0.187796	1.69607	0.0898731	0.234889
VTI1A	404.41	-0.377922	0.222857	-1.6958	0.0899232	0.234979
RASA4B	31.716	0.728012	0.429348	1.69562	0.0899575	0.235028
ZEB1-AS1	187.676	-0.363679	0.214511	-1.69539	0.0900016	0.235103
ZNF468	117.421	-0.413978	0.244224	-1.69508	0.0900612	0.235218
NLRP1	672.927	-0.274465	0.161934	-1.69492	0.0900912	0.235256
DGUOK	985.123	-0.313879	0.185221	-1.69462	0.0901472	0.235362
TNFRSF12A	5746.19	-0.41922	0.247466	-1.69405	0.0902559	0.235599
SPATA33	113.144	-0.423904	0.250266	-1.69381	0.090301	0.235599
PAFAH1B3	478.659	-0.29668	0.175146	-1.6939	0.090285	0.235599
MRPS5	1538.34	-0.281102	0.165956	-1.69384	0.0902957	0.235599
SS18L1	756.806	0.26394	0.155833	1.69374	0.0903155	0.235599
ATM	2809.03	0.44844	0.264828	1.69332	0.090394	0.235763
LRRC46	81.0515	-0.467387	0.276047	-1.69314	0.090429	0.235791
MRPL27	1145.72	-0.318877	0.188338	-1.6931	0.0904356	0.235791
TTC5	274.87	-0.343381	0.202978	-1.69172	0.0906996	0.236399
ZNF600	105.506	0.413671	0.244528	1.69172	0.0907002	0.236399
TTC13	551.084	-0.290914	0.172061	-1.69076	0.090882	0.236572
ADAL	201.796	-0.376775	0.222835	-1.69082	0.0908704	0.236572
RGS9	16.823	0.718762	0.425123	1.69072	0.0908911	0.236572
ACTR5	475.734	-0.304589	0.180114	-1.69109	0.09082	0.236572
CDS1	861.325	0.269855	0.159603	1.6908	0.0908756	0.236572
CBR4	965.235	0.258455	0.152816	1.69128	0.0907841	0.236572
C6orf99	12.1557	-0.795361	0.470418	-1.69075	0.0908839	0.236572
ARHGEF9	536.172	0.286436	0.169391	1.69097	0.0908427	0.236572
COCH	114.809	-0.482724	0.285556	-1.69047	0.0909377	0.236653
LETM1	1404.62	-0.26108	0.154494	-1.6899	0.0910467	0.236876
RNF217	455.704	0.395921	0.234292	1.68986	0.0910544	0.236876
INPP4B	1926.02	0.421816	0.249664	1.68954	0.0911168	0.236997
CHTOP	1832.82	-0.256304	0.151747	-1.68902	0.0912165	0.237216
TSPAN5	1702.71	-0.316337	0.187303	-1.6889	0.0912383	0.237232
CHMP4C	680.464	0.27773	0.164524	1.68808	0.0913963	0.237602
DNALI1	481.082	-0.304711	0.180519	-1.68797	0.0914172	0.237616
CETN4P	5.49396	-0.834818	0.494613	-1.68782	0.0914456	0.237649
CAPN2	31940.1	-0.399846	0.236983	-1.68723	0.0915591	0.237863
TTLL9	5.97829	-0.832476	0.493393	-1.68725	0.0915557	0.237863
DNTTIP1	2903.21	-0.294251	0.174446	-1.68678	0.091646	0.238007
KLF9	233.407	0.410282	0.243228	1.68682	0.0916382	0.238007
NOSIP	968.28	-0.295154	0.175006	-1.68654	0.0916919	0.238085
LEO1	930.658	-0.305146	0.180948	-1.68638	0.0917232	0.238126
CSNK2A2	907.55	0.271851	0.161245	1.68595	0.0918061	0.238301
ZNF324	172.493	0.37899	0.224811	1.68581	0.0918319	0.238327
FKBP1B	186.354	0.409527	0.242941	1.6857	0.0918531	0.238341
KCNMB4	843.516	0.364176	0.216104	1.68519	0.0919511	0.238513
MYO15A	15.2443	0.786741	0.466855	1.68519	0.0919514	0.238513
C21orf2	370.515	0.393799	0.233697	1.68509	0.0919718	0.238513
C9orf142	607.802	-0.352396	0.209133	-1.68503	0.0919822	0.238513
POF1B	751.716	0.357048	0.211927	1.68476	0.0920342	0.238607
BRE	1384.36	0.284665	0.169081	1.6836	0.0922582	0.239147
POM121C	1815.36	-0.239594	0.142369	-1.68291	0.0923923	0.239454
FOXD1	385.769	-0.349285	0.207588	-1.68259	0.0924552	0.239535
LINC01000	421.899	0.344601	0.204803	1.6826	0.0924529	0.239535
RNF4	2683.29	-0.233025	0.1385	-1.68249	0.0924746	0.239544
MKX	21.2976	-0.740795	0.440454	-1.68189	0.09259	0.239768
DNMT3A	618.652	0.279996	0.166483	1.68183	0.0926014	0.239768
HELZ2	4308.16	0.302557	0.179901	1.6818	0.0926083	0.239768
CRACR2B	531.25	0.526945	0.31353	1.68068	0.0928244	0.240287
KITLG	2001.76	0.386613	0.23008	1.68034	0.0928905	0.240294
CDC42EP4	3130.96	-0.296998	0.17674	-1.68043	0.0928743	0.240294
MORN2	316.128	-0.370687	0.220574	-1.68056	0.0928491	0.240294
TAX1BP1	8230.86	0.242746	0.144455	1.68042	0.0928749	0.240294
NBPF8	268.876	0.338388	0.201394	1.68023	0.0929117	0.240308
TMIE	41.7952	-0.53582	0.318941	-1.68	0.0929582	0.240387
SEC13	1716.44	-0.28093	0.167253	-1.67967	0.0930217	0.240511
SYNPO2	42.9886	0.600432	0.35757	1.6792	0.0931132	0.240706
DKK1	8659.59	-0.765594	0.456025	-1.67884	0.093183	0.240846
SLC25A4	1105.57	-0.275964	0.164416	-1.67845	0.0932585	0.241
WDFY3	2803	0.333525	0.198728	1.6783	0.0932878	0.241034
SCD	2737.07	-0.365416	0.217753	-1.67812	0.0933241	0.241087
CGB8	5.66384	0.816247	0.486535	1.67768	0.0934105	0.24127
ELK3	2871.63	-0.349603	0.208401	-1.67755	0.0934346	0.24129
WIPF1	185.503	-0.361967	0.215782	-1.67747	0.0934504	0.24129
TM4SF1	14684.2	-0.380402	0.226794	-1.6773	0.0934835	0.241335
SNCG	225.336	0.34921	0.208222	1.67711	0.093521	0.241391
IMPA2	1101.88	-0.451564	0.269267	-1.67701	0.0935403	0.241399
DENND1A	638.171	-0.301724	0.179945	-1.67676	0.0935899	0.241486
SDHB	1673.28	-0.298847	0.178296	-1.67613	0.0937131	0.241763
FHOD3	301.359	-0.369835	0.220712	-1.67565	0.0938069	0.241931
ZNF576	224.813	-0.32471	0.193783	-1.67563	0.0938098	0.241931
MTRNR2L9	302.973	0.378888	0.226205	1.67498	0.0939383	0.242221
ASCC2	2380.44	-0.273045	0.163026	-1.67486	0.0939622	0.242241
RAI1	3185.73	0.347169	0.207357	1.67426	0.0940789	0.242501
CCDC12	641.653	-0.315414	0.188419	-1.674	0.0941302	0.242592
YKT6	4041.18	-0.258757	0.154611	-1.6736	0.0942095	0.242755
MFSD5	1050.74	0.283263	0.169294	1.67321	0.0942867	0.242849
RBBP8NL	28.7857	0.698413	0.417419	1.67317	0.0942938	0.242849
PCDHGB6	27.5498	-0.648571	0.3876	-1.6733	0.0942682	0.242849
FBXO18	2940.52	0.232512	0.138993	1.67283	0.0943617	0.242983
IVNS1ABP	3367.65	0.245049	0.146499	1.6727	0.0943868	0.243006
TTLL6	8.88847	-0.80959	0.484115	-1.67231	0.0944638	0.243163
LINC01204	7.17703	0.816729	0.488555	1.67172	0.0945791	0.243418
RNF41	1073.54	0.254293	0.152142	1.67141	0.0946398	0.243534
CRLF3	614.867	-0.320359	0.191716	-1.67101	0.0947196	0.243574
PVRL2	3502.89	0.269865	0.161481	1.67119	0.0946838	0.243574
RNF144A	23.5185	-0.682184	0.408212	-1.67115	0.094692	0.243574
ALDOB	6.51636	0.826585	0.494653	1.67104	0.0947137	0.243574
DNAAF2	507.514	0.310526	0.18585	1.67084	0.0947539	0.243594
STAG3L4	225.238	-0.3714	0.222287	-1.67081	0.0947594	0.243594
RIOK3	4221.57	0.277514	0.166118	1.67058	0.0948039	0.243667
AMZ2P1	316.906	0.311277	0.186377	1.67015	0.0948899	0.243843
NDUFB9	2113.86	-0.311743	0.186664	-1.67007	0.0949047	0.243843
LMO2	153.407	0.475327	0.284672	1.66974	0.0949716	0.243943
TANGO2	654.407	0.336897	0.201779	1.66963	0.0949916	0.243943
LINC01420	750.623	0.297866	0.178394	1.66971	0.094976	0.243943
SCN9A	53.4788	0.67111	0.402036	1.66928	0.095062	0.244058
POLR3G	81.267	-0.489689	0.293359	-1.66925	0.0950684	0.244058
STK24	6485.94	-0.23069	0.138212	-1.6691	0.0950972	0.24409
ORAI1	803.487	-0.3186	0.190929	-1.66869	0.0951798	0.244261
TIMM17A	1920.65	-0.367858	0.220499	-1.6683	0.095257	0.244377
DICER1-AS1	24.0697	0.727186	0.435881	1.66831	0.0952534	0.244377
DDX26B	252.728	-0.382672	0.229422	-1.66798	0.0953194	0.244495
DFFB	115.53	0.447121	0.268102	1.66772	0.0953703	0.244529
LINC01024	37.5987	0.585709	0.351227	1.66761	0.0953934	0.244529
PPP1R14C	18.5703	-0.733521	0.439869	-1.66759	0.0953971	0.244529
STARD3NL	1678.4	-0.29688	0.178027	-1.66761	0.0953938	0.244529
CLEC16A	1283.81	0.272014	0.163157	1.66719	0.095476	0.244649
AK1	1188.65	-0.282419	0.169395	-1.66722	0.0954705	0.244649
METTL2A	672.329	-0.317457	0.190436	-1.667	0.0955151	0.244708
CDC5L	2044.33	-0.298107	0.178894	-1.66639	0.0956355	0.244975
EGFR-AS1	5.44948	0.82424	0.494652	1.6663	0.0956535	0.24498
PSMB1	5023.13	-0.352087	0.211419	-1.66535	0.0958431	0.245424
UBE2E3	3049.6	-0.346088	0.207855	-1.66504	0.0959045	0.24554
APOBEC3F	149.572	-0.359098	0.215713	-1.6647	0.0959722	0.245672
ALDH3B2	4.51485	0.776512	0.466587	1.66424	0.0960643	0.245866
GCAT	394.11	0.322981	0.194114	1.66387	0.0961379	0.245972
DST	9146.58	0.356497	0.214249	1.66393	0.0961255	0.245972
PRKAA2	392.657	-0.331228	0.199103	-1.66361	0.0961912	0.246067
DAGLA	522.21	0.279068	0.167774	1.66335	0.0962421	0.246155
ATP5B	16295.5	-0.277919	0.167115	-1.66305	0.0963033	0.246271
TUBGCP6	1620.38	0.331665	0.199503	1.66246	0.0964214	0.246531
KCNQ3	55.6506	-0.581261	0.349671	-1.66231	0.0964505	0.246564
SNORA32	81.3115	0.500723	0.301254	1.66213	0.0964872	0.246575
SCX	59.9029	0.596279	0.35873	1.66219	0.0964741	0.246575
HERPUD1	2297.75	0.232263	0.13975	1.66199	0.0965156	0.246606
LINC01389	8.33287	-0.80509	0.484544	-1.66154	0.0966045	0.246724
SNRPE	1805.96	-0.369651	0.222467	-1.6616	0.0965938	0.246724
SNORA57	29.2619	0.665223	0.400372	1.66151	0.0966106	0.246724
RAD52	176.181	0.343872	0.207059	1.66074	0.0967649	0.247077
RAB20	630.195	0.332598	0.20031	1.66042	0.0968304	0.247161
COASY	3601.1	-0.270619	0.162981	-1.66043	0.0968278	0.247161
TRAF6	543.242	0.292392	0.176107	1.66031	0.0968523	0.247175
SNHG1	1176.54	-0.266318	0.160455	-1.65977	0.0969614	0.247266
NEK3	146.479	-0.436299	0.262839	-1.65995	0.0969247	0.247266
NFAM1	25.4611	0.738776	0.445098	1.65981	0.0969532	0.247266
RPS18P9	76.5393	0.455075	0.274151	1.65994	0.0969256	0.247266
COX7B	1890.74	-0.342759	0.206515	-1.65973	0.0969693	0.247266
KYNU	1494.38	-0.307413	0.185246	-1.65948	0.0970184	0.247311
POU3F2	9.29552	-0.786349	0.473853	-1.65948	0.0970196	0.247311
ACAP1	32.8289	0.643567	0.387892	1.65914	0.0970876	0.247443
SLC39A10	2635.6	0.293709	0.177045	1.65895	0.0971262	0.247475
LINC01521	67.237	0.469283	0.282896	1.65885	0.0971459	0.247475
SEMA3A	3915.71	0.401095	0.241793	1.65883	0.0971491	0.247475
LOC284344	6.39131	0.819301	0.494108	1.65814	0.0972889	0.24779
PGS1	833.131	0.277343	0.167272	1.65804	0.0973094	0.2478
COPG2	899.164	0.313698	0.189214	1.6579	0.0973382	0.247832
UBL4A	1680.67	-0.259317	0.156424	-1.65778	0.0973616	0.24785
DYRK2	868.075	0.309301	0.186587	1.65767	0.0973837	0.247865
LINC00657	16412	0.301729	0.182085	1.65708	0.0975036	0.248129
HPS1	2059.94	0.280558	0.16933	1.65687	0.0975452	0.248151
SKIL	1874.05	0.304903	0.184017	1.65693	0.0975336	0.248151
SNAI3	12.602	0.768753	0.464124	1.65635	0.0976505	0.248378
P3H3	10.3145	0.787972	0.475817	1.65604	0.0977134	0.248457
LOC440434	139.74	0.461642	0.278763	1.65604	0.0977144	0.248457
KCNMA1	5.30739	-0.802453	0.484733	-1.65545	0.0978323	0.248685
PPP1R9B	2258.82	0.301518	0.182139	1.65543	0.0978368	0.248685
GNG12-AS1	9.03868	0.796825	0.481443	1.65508	0.0979088	0.248786
CREBL2	1378.23	0.242378	0.146452	1.65499	0.0979259	0.248786
ACO1	1852.53	-0.232407	0.140427	-1.655	0.0979238	0.248786
FAM227B	40.1213	0.552924	0.334122	1.65486	0.0979538	0.248816
FAM179B	888.427	0.298135	0.180219	1.65429	0.0980684	0.249044
CELF5	8.17136	0.807475	0.488121	1.65425	0.0980763	0.249044
BRMS1	1945.44	-0.283992	0.171686	-1.65413	0.098101	0.249046
LOC100507006	5.33178	0.818178	0.49464	1.65409	0.0981099	0.249046
SERINC4	55.7385	0.60923	0.36836	1.6539	0.0981477	0.249058
PROSC	910.447	-0.275913	0.166822	-1.65394	0.0981404	0.249058
MRPL16	1948.62	-0.272523	0.164905	-1.65261	0.0984108	0.249579
KCNJ12	10.0637	0.789085	0.477499	1.65254	0.0984248	0.249579
PSTPIP2	313.074	-0.299621	0.181313	-1.65251	0.0984309	0.249579
AP1M2	396.767	0.414976	0.251105	1.6526	0.0984124	0.249579
PARVB	400.209	-0.502879	0.304316	-1.65249	0.0984348	0.249579
SPATA17	45.1029	-0.564295	0.341573	-1.65205	0.0985244	0.249764
SRD5A1	1497.01	-0.25235	0.152773	-1.6518	0.0985761	0.249853
TRPV1	156.316	0.373611	0.226221	1.65153	0.0986301	0.24992
ANKRD44	167.351	0.396477	0.24007	1.65151	0.0986353	0.24992
CLEC2D	300.291	0.348407	0.210991	1.65129	0.0986796	0.24999
TMEM39B	425.276	-0.327166	0.198151	-1.6511	0.0987189	0.250048
GAD1	249.542	0.42955	0.260217	1.65073	0.0987927	0.250194
XYLT1	14.4997	0.77015	0.466617	1.6505	0.0988412	0.250275
CEP112	371.176	-0.31589	0.191415	-1.65029	0.0988836	0.250299
NR2F1	433.961	0.338493	0.205108	1.65032	0.0988785	0.250299
OIP5-AS1	482.5	-0.402209	0.243758	-1.65003	0.0989358	0.250306
DDX52	162.227	-0.414453	0.251168	-1.6501	0.0989224	0.250306
ZC3H15	2467.35	-0.295654	0.179176	-1.65007	0.0989285	0.250306
ZNF513	560.143	0.303898	0.184197	1.64985	0.0989727	0.250357
SNORD45B	14.4157	-0.763185	0.462673	-1.64951	0.0990424	0.250492
MTPAP	688.948	-0.290306	0.176029	-1.6492	0.099107	0.250613
DDX23	4525.33	-0.235146	0.142629	-1.64866	0.099218	0.250852
PPIL6	42.9467	-0.603189	0.365907	-1.64848	0.0992549	0.250862
ATP7A	1117.39	0.346434	0.21015	1.64851	0.0992485	0.250862
L3MBTL1	251.383	0.438022	0.265756	1.64821	0.099309	0.250918
JADE3	493.35	-0.296336	0.179793	-1.64821	0.0993101	0.250918
HEXIM1	1955.91	0.238897	0.144959	1.64803	0.0993465	0.250968
MRPL23	201.71	-0.352926	0.214234	-1.64739	0.0994786	0.251208
ZNF195	900.562	0.312445	0.189663	1.64737	0.0994816	0.251208
MSL3P1	823.04	-0.287549	0.174555	-1.64733	0.0994908	0.251208
RASSF2	244.289	0.405468	0.246257	1.64652	0.0996567	0.251585
LOC101928767	10.1574	0.777949	0.472507	1.64643	0.0996752	0.25159
GBA	127.714	0.407858	0.247785	1.64602	0.0997606	0.251639
TMEM147	911.006	0.28709	0.174415	1.64601	0.099761	0.251639
PREB	1566.18	-0.245783	0.149308	-1.64615	0.099732	0.251639
COG5	2149.87	0.278731	0.16932	1.64618	0.0997269	0.251639
LRRC49	200.807	-0.348621	0.211835	-1.64572	0.0998209	0.251748
PAX6	487.662	-0.300937	0.18289	-1.64545	0.0998769	0.251845
AIFM3	20.0894	0.708584	0.430652	1.64538	0.0998922	0.251845
MYL5	82.3135	0.491685	0.298854	1.64523	0.0999221	0.251878
ATXN2L	4315.42	-0.246765	0.150006	-1.64503	0.0999636	0.251941
R3HDM2	1614.28	0.272824	0.165865	1.64485	0.100001	0.251993
NUTM2B	8.45954	0.80131	0.487446	1.64389	0.100198	0.252239
KCTD1	1326.73	-0.26511	0.161256	-1.64403	0.100169	0.252239
POLRMT	994.66	0.277882	0.169003	1.64425	0.100125	0.252239
SEC23B	2589.15	-0.253225	0.154022	-1.64409	0.100158	0.252239
KIAA1875	18.1651	0.697305	0.424168	1.64393	0.10019	0.252239
POLR1E	296.811	-0.341403	0.207659	-1.64405	0.100166	0.252239
SDHAF4	219.288	0.369612	0.224854	1.64378	0.100221	0.252254
ABCA1	1478.34	0.402818	0.245111	1.64341	0.100298	0.252406
TUBBP5	6.29139	0.809874	0.492826	1.64333	0.100316	0.252409
LXN	1176.78	0.333013	0.202738	1.64258	0.10047	0.252755
ADAM12	4.76719	0.811961	0.494416	1.64226	0.100536	0.252777
SOAT2	6.41813	-0.806527	0.491145	-1.64214	0.100562	0.252777
CYP1B1	3446.5	0.692504	0.421702	1.64216	0.100556	0.252777
CUL1	1902.38	-0.241878	0.147276	-1.64234	0.100519	0.252777
RNF208	179.873	0.495327	0.301633	1.64215	0.100559	0.252777
ENOSF1	1572.3	-0.253296	0.154276	-1.64184	0.100624	0.252891
EXOG	148.878	-0.373339	0.227422	-1.64161	0.10067	0.252966
COL1A1	199.445	0.493098	0.300403	1.64145	0.100703	0.252967
CPT1C	12.1307	0.777888	0.473926	1.64137	0.10072	0.252967
STAG3L5P	24.3576	-0.633955	0.386235	-1.64137	0.10072	0.252967
ZNF521	42.1865	0.532162	0.324337	1.64077	0.100846	0.25324
PCOLCE	251.673	0.387636	0.236391	1.63981	0.101045	0.253697
XXYLT1-AS2	87.2767	-0.456451	0.278407	-1.63951	0.101107	0.253811
ZSWIM5	236.813	0.455186	0.277684	1.63922	0.101167	0.253879
SLC16A5	3456.33	-0.288241	0.175837	-1.63925	0.101161	0.253879
MIS12	725.836	-0.266465	0.16259	-1.63887	0.10124	0.254019
RAB13	2136.31	0.262313	0.160066	1.63878	0.10126	0.254027
GSPT1	6319.6	-0.289976	0.177	-1.63828	0.101363	0.254245
ARMCX6	420.517	0.312839	0.191026	1.63768	0.101489	0.254518
PKP1	23.4641	-0.699585	0.427223	-1.63752	0.101522	0.25456
SCAI	288.879	0.296826	0.1813	1.63721	0.101586	0.254679
FIBP	3287.51	-0.315848	0.192942	-1.637	0.10163	0.254703
DOK1	478.606	0.356359	0.21768	1.63708	0.101614	0.254703
TLN2	447.458	-0.296864	0.181357	-1.63691	0.10165	0.254711
SCFD1	2065.13	-0.281987	0.172289	-1.6367	0.101692	0.254775
USP10	2908.35	-0.271521	0.165932	-1.63634	0.101769	0.25492
LRP3	292.251	0.372302	0.227531	1.63627	0.101784	0.25492
JPH2	113.208	0.43895	0.268311	1.63598	0.101845	0.255032
CCDC58	303.404	-0.343976	0.210324	-1.63546	0.101953	0.255261
TOX3	643.817	0.268996	0.164525	1.63499	0.102052	0.255466
NSUN5	728.063	-0.346347	0.211853	-1.63484	0.102082	0.2555
PSME3	6356.39	-0.278181	0.170255	-1.63391	0.102277	0.255946
DHRS3	7217.99	0.347259	0.212547	1.6338	0.102301	0.255964
PLCG2	881.435	-0.272928	0.167069	-1.63363	0.102337	0.256012
B4GALT2	1469.66	-0.253136	0.154972	-1.63343	0.102378	0.256072
GLOD4	2247.9	-0.256049	0.156776	-1.63321	0.102425	0.256146
IQCG	137.236	-0.394737	0.24172	-1.63303	0.102462	0.256198
ANKDD1A	69.3403	0.440333	0.269668	1.63287	0.102497	0.256242
LOC100129940	29.2056	-0.739955	0.453269	-1.63248	0.102577	0.256401
RPL6	25351.1	0.284163	0.174083	1.63234	0.102607	0.256433
USF1	1341.82	0.311421	0.190954	1.63086	0.102919	0.257128
FAM171A1	2583.39	0.325081	0.199322	1.63093	0.102904	0.257128
RARRES3	2527.35	0.31096	0.190687	1.63074	0.102945	0.257151
POLM	392.123	0.344225	0.211095	1.63066	0.102962	0.257151
BBS4	640.407	0.271588	0.166601	1.63017	0.103065	0.257323
LOC90246	7.81764	0.800887	0.491268	1.63024	0.10305	0.257323
ZNF493	47.2372	0.572934	0.3516	1.6295	0.103206	0.257535
DROSHA	2444.56	-0.267103	0.163905	-1.62962	0.103181	0.257535
MAP3K4	992.1	-0.250269	0.153591	-1.62945	0.103218	0.257535
MOSPD2	678.482	-0.326825	0.200559	-1.62957	0.103192	0.257535
TOMM6	2882.71	-0.267481	0.164206	-1.62894	0.103326	0.257763
TTC21B	471.769	-0.320638	0.196853	-1.62881	0.103353	0.257787
CPZ	25.4287	0.658508	0.404336	1.62862	0.103394	0.257849
FBXL22	5.65757	0.804446	0.494012	1.62839	0.103442	0.257925
SASH1	305.136	0.332346	0.204144	1.628	0.103526	0.258092
TREX1	410.772	-0.340801	0.209351	-1.62789	0.103547	0.258104
LPCAT2	126.902	0.547379	0.336268	1.6278	0.103566	0.258109
SP2	955.126	-0.294461	0.180921	-1.62756	0.103618	0.258152
CEP70	597.566	-0.292112	0.17947	-1.62763	0.103602	0.258152
SYNGR3	17.1816	0.707411	0.434674	1.62745	0.103642	0.258169
RPL13	29917.5	0.297001	0.182578	1.6267	0.1038	0.258479
MAL2	3336.66	0.273608	0.168191	1.62676	0.103787	0.258479
BAG3	2214.99	-0.247666	0.152264	-1.62656	0.103831	0.258514
PELI2	588.514	0.359393	0.220997	1.62624	0.1039	0.258642
MKL2	1355	0.294944	0.181389	1.62603	0.103944	0.258711
RCOR3	1001.25	0.2948	0.18134	1.62567	0.104019	0.258855
ZNF296	54.8283	-0.517766	0.31851	-1.62559	0.104038	0.258859
NMB	373.899	-0.360717	0.221935	-1.62533	0.104093	0.258954
GNA12	3123.56	-0.278736	0.171539	-1.62491	0.104181	0.259131
C17orf97	100.842	0.439928	0.270775	1.6247	0.104227	0.259202
XPC	1154.45	0.271574	0.16718	1.62444	0.104282	0.259297
PIGQ	1361.97	0.299992	0.184692	1.62428	0.104315	0.259299
PSMG2	1625.67	-0.279156	0.171865	-1.62428	0.104317	0.259299
DDIT4	764.233	0.495025	0.304805	1.62407	0.104361	0.259365
IRF5	82.8248	0.489542	0.301477	1.62381	0.104416	0.259459
DCAF13	1994.42	-0.384846	0.237013	-1.62373	0.104433	0.259459
NDUFS8	3358.55	-0.289047	0.178058	-1.62333	0.104519	0.259588
ALDH3A2	6116.95	-0.277048	0.170666	-1.62333	0.104519	0.259588
USE1	236.974	0.31672	0.195172	1.62277	0.104638	0.25984
ZCCHC17	867.937	-0.27804	0.171404	-1.62213	0.104775	0.259843
IFT43	595.843	0.315518	0.194505	1.62216	0.104769	0.259843
SAP30BP	2414.84	-0.250751	0.154543	-1.62253	0.10469	0.259843
LAMA3	7024.32	-0.389591	0.240093	-1.62267	0.10466	0.259843
NDUFAF3	1775.25	-0.292636	0.180392	-1.62222	0.104756	0.259843
CDKL3	73.8455	0.482583	0.297466	1.62231	0.104737	0.259843
SLC16A10	8.59384	-0.774413	0.477344	-1.62234	0.104731	0.259843
ZC3H12B	15.0277	0.707788	0.4363	1.62225	0.10475	0.259843
TMEM9B-AS1	30.9016	0.633803	0.390797	1.62182	0.104842	0.259924
SUSD3	27.5035	0.630937	0.389017	1.62187	0.10483	0.259924
RPL27	14063	0.271565	0.167466	1.62161	0.104887	0.259992
PEX16	786.078	0.299414	0.184651	1.62151	0.104908	0.260003
OARD1	580.757	0.262984	0.16225	1.62085	0.105049	0.260309
GATM	193.031	0.492411	0.303855	1.62055	0.105115	0.260431
MUC20	43.102	0.698903	0.431351	1.62026	0.105175	0.260537
WDR74	1869.35	-0.26726	0.164958	-1.62017	0.105197	0.260547
UBXN1	4356.96	0.310162	0.191458	1.62	0.105232	0.260591
RNF34	1135.66	-0.253586	0.156544	-1.6199	0.105254	0.260604
SF3A2	856.648	-0.350898	0.216681	-1.61942	0.105356	0.260814
CLPTM1L	2267.89	0.301793	0.186437	1.61874	0.105504	0.261138
GRB2	5009.48	-0.234732	0.145054	-1.61824	0.10561	0.261358
FBXL17	677.692	0.311142	0.192306	1.61795	0.105673	0.261443
FAM129B	20111.1	-0.328885	0.203276	-1.61792	0.105679	0.261443
DGAT1	1033.74	0.315625	0.195121	1.61759	0.105751	0.26158
MKNK2	1740.06	0.322165	0.199188	1.61739	0.105794	0.261643
COX14	831.492	0.31087	0.192267	1.61686	0.105907	0.261881
CTTNBP2NL	793.354	0.307886	0.190442	1.61669	0.105944	0.261886
THOC7	1311.81	-0.341895	0.211478	-1.6167	0.105944	0.261886
ZFYVE27	1211.66	0.311498	0.192702	1.61648	0.105991	0.261903
ELMO2	1937.8	0.227526	0.140745	1.61658	0.105969	0.261903
CD164	17944.8	0.305391	0.18893	1.61642	0.106003	0.261903
SPRYD4	598.275	0.279292	0.172796	1.61631	0.106027	0.261906
CATSPER2P1	73.4851	-0.441456	0.27315	-1.61617	0.106058	0.261906
KCTD18	607.119	0.255633	0.158179	1.6161	0.106073	0.261906
ZBED6CL	114.086	0.408889	0.252993	1.61621	0.106049	0.261906
TRMT112	5541.11	-0.279885	0.173204	-1.61593	0.10611	0.261912
SMOX	717.628	0.312324	0.193274	1.61597	0.106101	0.261912
PIK3CB	1876.15	-0.323431	0.200219	-1.61539	0.106227	0.262077
TMEM165	4484.37	0.22766	0.140933	1.61538	0.106228	0.262077
ASCC3	2405.32	-0.302805	0.18745	-1.61539	0.106226	0.262077
ETV6	1505.86	0.252968	0.156635	1.61502	0.106307	0.262228
SRRM2	13891.3	0.314771	0.194951	1.61462	0.106393	0.262399
IGDCC4	45.8216	-0.51432	0.318655	-1.61403	0.10652	0.262619
HSP90B2P	276.126	-0.388415	0.240676	-1.61385	0.106559	0.262619
IL34	8.65157	0.792798	0.491332	1.61357	0.106621	0.262619
RNF149	2777	0.223814	0.1387	1.61366	0.106601	0.262619
BRK1	3198.61	0.263133	0.163075	1.61357	0.10662	0.262619
USP46	900.818	0.296919	0.183992	1.61376	0.10658	0.262619
UBAP1	1138.04	0.245188	0.151939	1.61373	0.106587	0.262619
FUNDC2	1858.15	0.268322	0.166245	1.61402	0.106523	0.262619
SEL1L	6045.45	0.283837	0.175973	1.61296	0.106754	0.262794
FAM63B	206.6	0.558095	0.345967	1.61314	0.106713	0.262794
RMND5B	781.716	-0.323117	0.200317	-1.61303	0.106738	0.262794
UBXN8	234.353	0.328057	0.203393	1.61292	0.106761	0.262794
TCEAL6	11.2456	0.749108	0.464502	1.61271	0.106807	0.262864
ARPC2	11709.9	-0.305722	0.189591	-1.61254	0.106845	0.262916
HEATR5A	951.779	0.335911	0.208328	1.61242	0.106871	0.262938
CEND1	4.58462	-0.795163	0.493202	-1.61224	0.106909	0.262944
SYT1	51.3574	0.663566	0.411559	1.61232	0.106892	0.262944
PCID2	1697.14	-0.249594	0.154928	-1.61103	0.107173	0.263552
HLA-B	18602.7	0.424179	0.26331	1.61095	0.107191	0.263552
TAF15	232.328	-0.382872	0.237703	-1.61072	0.107241	0.263633
ANKRD17	4241.89	0.277771	0.172502	1.61025	0.107344	0.263844
EPHA2	16390.2	-0.39316	0.244176	-1.61015	0.107365	0.263854
ARF1	13417.7	-0.226672	0.140891	-1.60885	0.107648	0.264506
PITRM1-AS1	63.1177	0.516415	0.321106	1.60824	0.107783	0.264795
ARL3	650.955	-0.27259	0.16953	-1.60792	0.107854	0.264925
SLC25A17	1061.49	-0.295298	0.18371	-1.60741	0.107964	0.265154
ZNF597	183.442	0.340095	0.211632	1.60701	0.108051	0.265325
MEF2A	2095.01	0.28208	0.175544	1.60689	0.108078	0.265348
ITGA5	680.711	-0.399503	0.248698	-1.60637	0.108192	0.265584
TUBG2	710.71	0.33938	0.211312	1.60606	0.108261	0.265711
CCNY	2486.61	0.245713	0.153021	1.60575	0.108329	0.265835
KIAA0922	929.336	0.266419	0.165939	1.60553	0.108378	0.265913
TRIM16L	615.854	-0.351323	0.218841	-1.60538	0.10841	0.265932
SLC31A2	361.352	0.285037	0.177557	1.60533	0.108421	0.265932
AP3B2	9.51725	-0.777201	0.484242	-1.60498	0.108497	0.266053
HEY2	32.6066	-0.587476	0.366041	-1.60495	0.108505	0.266053
CDK5	440.03	0.30352	0.189127	1.60485	0.108526	0.266061
C16orf45	21.3342	0.670659	0.417994	1.60447	0.10861	0.266206
NBAS	1584.4	0.237313	0.147911	1.60442	0.108621	0.266206
MAD1L1	887.945	-0.294429	0.183546	-1.60412	0.108689	0.26633
CD3EAP	15.5791	-0.71745	0.447396	-1.60361	0.108799	0.266559
ADSSL1	163.757	0.437408	0.272782	1.60351	0.108823	0.266573
LRP5	21150.6	0.353283	0.220376	1.60309	0.108914	0.266754
C5orf51	1270.87	0.293175	0.182909	1.60285	0.108968	0.266841
FAM47E	14.6097	0.728348	0.454432	1.60276	0.108987	0.266846
ODF3B	430.462	0.514027	0.320769	1.60248	0.109049	0.266911
TAPT1-AS1	44.0773	0.581353	0.362776	1.60251	0.109042	0.266911
DLGAP4	3305.71	0.237287	0.148105	1.60216	0.10912	0.267042
C11orf58	4643.58	-0.240759	0.150306	-1.60179	0.109201	0.267198
SEC14L5	25.1395	-0.640116	0.399776	-1.60119	0.109336	0.267441
PDGFB	2470.68	0.472522	0.295101	1.60122	0.109327	0.267441
RNA45S5	89.627	0.645222	0.403073	1.60076	0.109431	0.267631
LRRC41	1659.07	0.257515	0.1609	1.60047	0.109495	0.267745
PACSIN3	423.137	-0.295571	0.184712	-1.60017	0.109561	0.267863
METTL2B	368.336	-0.360697	0.225433	-1.60002	0.109594	0.2679
TXNDC15	994.638	0.246608	0.154157	1.59972	0.10966	0.268019
ZNF226	199.597	0.32428	0.202757	1.59936	0.109742	0.268175
IRS4	5.73539	0.790857	0.494618	1.59893	0.109837	0.268365
LOC100288162	39.5059	0.554741	0.347055	1.59842	0.109948	0.268594
LZIC	530.048	-0.344833	0.21577	-1.59815	0.11001	0.268654
ZBED6	95.2363	0.632986	0.396093	1.59808	0.110026	0.268654
CTNND1	63.0243	0.506097	0.316666	1.59821	0.109997	0.268654
BCL3	651.594	0.391917	0.24534	1.59745	0.110167	0.26891
BBS12	253.254	0.304432	0.190574	1.59745	0.110165	0.26891
ZFP1	300.678	-0.303733	0.190169	-1.59717	0.110227	0.269015
DYX1C1	10.4869	-0.745752	0.46701	-1.59687	0.110296	0.269128
ZC3H7B	5511.25	0.277285	0.17365	1.59681	0.110309	0.269128
CERK	2430.32	0.236799	0.148315	1.59659	0.110357	0.269169
SLC9A3	40.8759	0.6522	0.4085	1.59657	0.110361	0.269169
TAF12	452.552	-0.270992	0.169756	-1.59636	0.110408	0.269205
PDHX	982.689	-0.252636	0.158259	-1.59635	0.110411	0.269205
HINT1	4673.68	-0.268858	0.168454	-1.59603	0.110483	0.269336
CST5	18.4533	0.736444	0.461516	1.59571	0.110554	0.269467
NPM1	13754.6	-0.294933	0.18485	-1.59553	0.110594	0.269521
MIR631	5.48398	0.787759	0.493777	1.59538	0.110628	0.269561
SMIM13	437.691	-0.35319	0.221403	-1.59523	0.11066	0.269595
PIP4K2C	1985.25	0.227959	0.142915	1.59506	0.110698	0.269644
PATZ1	1278.07	0.240835	0.151017	1.59475	0.110767	0.26977
RPLP0	40735.7	0.26009	0.163117	1.5945	0.110824	0.269866
RNPEP	3891.15	-0.228621	0.143459	-1.59363	0.111018	0.270156
UTP20	1671.61	-0.338081	0.212115	-1.59386	0.110968	0.270156
TTC31	644.995	-0.252066	0.158177	-1.59357	0.111032	0.270156
USP16	978.123	-0.259969	0.163132	-1.59361	0.111024	0.270156
OLFML2A	178.793	0.536884	0.336893	1.59363	0.111018	0.270156
NVL	684.725	-0.267046	0.167597	-1.59338	0.111074	0.270215
ERAP2	387.106	-0.326901	0.205197	-1.59311	0.111137	0.270322
PTOV1	1256.66	0.315109	0.197809	1.593	0.111161	0.270338
GMIP	327.523	0.300552	0.188725	1.59254	0.111264	0.270503
MITD1	842.99	-0.287929	0.180797	-1.59255	0.111261	0.270503
LINC01061	438.965	0.402203	0.252612	1.59218	0.111344	0.270654
RPL32	10649.5	0.261362	0.164222	1.59152	0.111493	0.270972
ABCD3	1508.06	-0.265179	0.166688	-1.59087	0.111639	0.270976
FBXL15	471.132	0.348739	0.219198	1.59098	0.111615	0.270976
C11orf57	1593.8	0.225627	0.141827	1.59087	0.11164	0.270976
HNF1A	27.9318	-0.601235	0.377917	-1.59092	0.111628	0.270976
EFCAB13	94.5909	0.465479	0.292548	1.59112	0.111582	0.270976
CEP131	850.351	-0.298272	0.187434	-1.59135	0.111531	0.270976
MMP24-AS1	1337.14	0.309197	0.194365	1.59081	0.111653	0.270976
AFF4	4358.37	0.33074	0.207908	1.5908	0.111655	0.270976
POU5F1B	23.7615	0.627259	0.394149	1.59143	0.111513	0.270976
PIK3C2A	2046.52	0.333389	0.209689	1.58992	0.111852	0.27141
EPC1	855.982	0.249653	0.157084	1.5893	0.111993	0.271709
UBR5	3961.73	0.280888	0.176806	1.58868	0.112132	0.272005
CDKN2A	10879.8	-0.271516	0.170918	-1.58858	0.112155	0.272016
SRGAP2	1445.96	-0.229405	0.144446	-1.58817	0.112249	0.272199
KIF5B	7954.08	-0.30799	0.193986	-1.58769	0.112356	0.272416
HSPD1	14771	-0.281381	0.177261	-1.58738	0.112426	0.272543
SUCLG1	1758.93	-0.272222	0.171515	-1.58717	0.112475	0.272618
ZNF625	5.29469	-0.784857	0.494571	-1.58694	0.112525	0.272696
ADAM22	536.393	0.386664	0.243668	1.58685	0.112547	0.272706
METTL23	1450.75	-0.260064	0.16393	-1.58644	0.11264	0.272888
PPP2R5E	1304.5	-0.278665	0.17571	-1.58593	0.112754	0.27312
ESPN	50.9294	0.55218	0.348338	1.58518	0.112925	0.273403
NOL9	1207.76	-0.294342	0.185676	-1.58524	0.112911	0.273403
PKN2-AS1	8.03769	0.780826	0.492529	1.58534	0.112889	0.273403
FBXO15	39.9452	0.555799	0.35066	1.58501	0.112965	0.273456
ALX3	78.9851	0.47988	0.302825	1.58468	0.113039	0.273548
FBXO16	61.2672	-0.443793	0.280039	-1.58476	0.113021	0.273548
IL7	88.8725	-0.473507	0.298908	-1.58412	0.113166	0.273811
PTK6	842.799	-0.286584	0.180925	-1.58399	0.113195	0.273839
PPP1R13B	1042.17	0.295482	0.186566	1.5838	0.11324	0.273861
GEMIN6	360.774	-0.369638	0.233388	-1.58379	0.11324	0.273861
RAB31	1680.07	-0.249015	0.157238	-1.58368	0.113266	0.273878
MYCBP2	1983.84	0.305116	0.192686	1.58349	0.113309	0.273918
CUTA	150.451	0.366448	0.231423	1.58345	0.113318	0.273918
PCP4	26.8765	0.589037	0.372068	1.58314	0.113389	0.274046
PLEKHD1	6.75073	0.782014	0.494	1.58302	0.113416	0.274068
SGPP2	44.5659	0.565825	0.357464	1.58289	0.113447	0.274099
EFNA5	1729.01	0.267525	0.169037	1.58264	0.113503	0.274191
HIBADH	2987.63	0.234436	0.148157	1.58235	0.113571	0.27431
SPIN2B	141.044	0.359464	0.227197	1.58217	0.11361	0.274362
BTBD10	1509.04	-0.31976	0.202199	-1.58141	0.113785	0.27474
GNPAT	1620.81	-0.280942	0.177681	-1.58117	0.11384	0.27483
SERTAD3	398.464	0.304528	0.192609	1.58107	0.113862	0.27484
CBX2	158.116	-0.40899	0.258695	-1.58098	0.113883	0.274847
BEAN1-AS1	5.39239	0.780897	0.494048	1.58061	0.113968	0.274963
PHKA2-AS1	8.97147	0.759271	0.48039	1.58053	0.113985	0.274963
ZNF182	81.7183	0.426574	0.269884	1.58058	0.113974	0.274963
CBX3P2	24.0723	0.633719	0.401022	1.58026	0.114047	0.275067
COPS4	1632.24	-0.289245	0.183077	-1.57991	0.114127	0.275217
MAP3K6	450.549	-0.320809	0.203113	-1.57946	0.114231	0.275381
ICK	791.492	0.320359	0.202824	1.57949	0.114223	0.275381
GMPR2	1829.65	0.257067	0.162816	1.57888	0.114363	0.275655
CEP290	909.885	0.304242	0.192751	1.57842	0.114468	0.275821
LOC101928020	11.0627	0.743818	0.471221	1.57849	0.114453	0.275821
ZNF333	81.8686	0.432145	0.273803	1.57831	0.114495	0.275842
MKKS	1281.8	-0.266335	0.168789	-1.57792	0.114585	0.27598
LOC101927391	17.0193	0.719587	0.456041	1.5779	0.114589	0.27598
IPO4	1508.87	-0.31364	0.198921	-1.5767	0.114864	0.276584
TAF9	114.226	-0.407812	0.258657	-1.57665	0.114876	0.276584
DNMBP-AS1	25.4785	0.665522	0.422212	1.57628	0.114962	0.276747
LINC00476	42.9493	0.523486	0.332147	1.57607	0.115011	0.27682
RPS25	54.6925	0.485601	0.308213	1.57554	0.115133	0.27707
TSPAN11	75.4196	0.490101	0.311091	1.57543	0.115158	0.277087
HDHD3	490.343	0.37583	0.238607	1.5751	0.115234	0.277225
PREX1	626.231	0.295802	0.18783	1.57484	0.115294	0.277326
RPL41	6749.61	0.309128	0.196343	1.57442	0.115389	0.277387
MYD88	1795.93	0.22122	0.140504	1.57447	0.115378	0.277387
B4GALT4	1012	0.263615	0.167437	1.57441	0.115392	0.277387
IQGAP2	158.53	0.46242	0.293685	1.57454	0.115362	0.277387
CDH26	11.9305	0.743841	0.472633	1.57382	0.115528	0.27767
ZNF320	126.131	0.394602	0.25076	1.57363	0.115574	0.277691
TMEM184A	935.7	0.268193	0.170426	1.57366	0.115567	0.277691
UBE2K	4234.02	-0.29576	0.18806	-1.57269	0.115792	0.278171
NRDE2	580.697	0.267771	0.170274	1.57259	0.115815	0.278182
GTF2IRD1	814.111	0.259043	0.164753	1.57231	0.115879	0.278292
LSM11	181.293	-0.387816	0.246671	-1.5722	0.115904	0.27831
FEZF1-AS1	68.5891	-0.50665	0.322273	-1.57212	0.115923	0.278312
EGR1	1779.24	0.354763	0.22568	1.57197	0.115957	0.278347
CALD1	1158.37	-0.410333	0.261044	-1.57189	0.115976	0.278349
CECR5	786.342	-0.294835	0.187628	-1.57138	0.116095	0.278555
CD14	60.4151	0.67302	0.428303	1.57136	0.116098	0.278555
ZNF624	27.345	0.593645	0.377887	1.57096	0.116191	0.278735
CDC16	2413.61	0.280928	0.17885	1.57074	0.116242	0.278813
ZNF510	172.228	0.374816	0.23866	1.5705	0.116298	0.278902
EIF2S2	6997.28	-0.322375	0.20529	-1.57034	0.116336	0.278948
CLDN7	1562.19	0.356796	0.227234	1.57017	0.116376	0.279001
PRAF2	673.301	0.345405	0.220011	1.56994	0.116428	0.279082
RNLS	89.8945	-0.38869	0.247672	-1.56938	0.11656	0.279354
UBN1	4499.88	-0.238146	0.151806	-1.56875	0.116706	0.279617
ZNF14	20.4816	0.63535	0.405004	1.56875	0.116706	0.279617
RBM26	1405.9	-0.269228	0.171649	-1.56848	0.116769	0.279722
LY6E	69.7066	0.488152	0.311296	1.56813	0.116851	0.279875
TOMM22	1804.43	-0.290273	0.185231	-1.56708	0.117095	0.280415
APPL1	688.433	-0.311894	0.199106	-1.56647	0.117239	0.280716
PDIK1L	242.267	-0.331233	0.211477	-1.56628	0.117283	0.280747
ZNF691	271.906	0.342187	0.218475	1.56625	0.117289	0.280747
WDR64	8.17209	0.765154	0.488588	1.56605	0.117336	0.280816
IFITM1	807.109	0.369992	0.236319	1.56564	0.117432	0.280899
ST3GAL4-AS1	78.841	-0.435152	0.27794	-1.56563	0.117435	0.280899
ZSCAN30	200.366	0.326364	0.20845	1.56567	0.117426	0.280899
TMEM65	540.64	-0.282355	0.180351	-1.56559	0.117445	0.280899
ARMC1	1408.27	-0.295589	0.188818	-1.56547	0.117473	0.280921
ST13	8559.28	0.214747	0.137196	1.56526	0.117523	0.280996
NDUFAB1	2174.48	-0.347411	0.221986	-1.56501	0.11758	0.281089
SLC16A8	7.71053	0.768856	0.491369	1.56472	0.117648	0.281207
ABCB4	49.3226	0.524394	0.335154	1.56464	0.117668	0.281212
NKAIN1	22.6597	0.619784	0.396185	1.56438	0.117728	0.281267
ARMC7	778.482	-0.280357	0.179213	-1.56438	0.117728	0.281267
EGR4	14.1698	0.702482	0.449146	1.56404	0.117808	0.281414
CHST7	294.274	0.318563	0.203698	1.5639	0.117842	0.281449
GCNT3	55.2705	-0.463919	0.296669	-1.56376	0.117874	0.281475
TIPARP	2642.52	0.238831	0.152735	1.56369	0.11789	0.281475
SLMO2	3205.31	-0.236937	0.15156	-1.56332	0.117976	0.281634
SHH	2921.46	0.227062	0.145257	1.56317	0.118012	0.281634
ZNF706	1874.09	-0.260171	0.166435	-1.5632	0.118006	0.281634
RCN3	38.92	0.62273	0.398426	1.56297	0.118059	0.281701
SEMA3C	8285.82	0.294044	0.188152	1.5628	0.1181	0.281756
FOXC1	891.666	0.233782	0.149649	1.5622	0.118241	0.282049
ZNF12	738.99	0.277269	0.177496	1.56211	0.118261	0.282052
ZBTB41	932.769	0.294714	0.188676	1.56201	0.118286	0.282066
HSPH1	3131.58	-0.28636	0.183348	-1.56184	0.118327	0.282119
AQR	1813.36	-0.283558	0.181571	-1.56169	0.118361	0.282156
SLC16A11	4.8495	0.755262	0.48395	1.56062	0.118614	0.282626
NFKB1	4091.5	-0.217106	0.139113	-1.56065	0.118607	0.282626
AP3M2	1312.12	-0.258516	0.165644	-1.56068	0.1186	0.282626
ARHGEF33	7.60821	0.753798	0.483218	1.55995	0.118771	0.282956
CLDND2	10.51	0.760143	0.487368	1.55969	0.118833	0.283061
VAMP3	5840.72	0.243395	0.156084	1.55938	0.118906	0.28316
SLC25A25	715.887	-0.291632	0.187021	-1.55936	0.118912	0.28316
GNL3	1639.46	-0.303689	0.194765	-1.55926	0.118936	0.283172
ETFA	4028.57	-0.293797	0.188444	-1.55906	0.118981	0.283191
CEBPB-AS1	4.50982	0.75628	0.485075	1.5591	0.118973	0.283191
GJB5	19.2179	-0.676784	0.434306	-1.55831	0.119159	0.283439
USP5	2403.76	-0.270977	0.173899	-1.55825	0.119175	0.283439
RPL13P5	36.1172	-0.539964	0.346524	-1.55823	0.119179	0.283439
RPL23A	20692.6	0.256305	0.164471	1.55835	0.119149	0.283439
GGA1	1708.64	0.302454	0.194081	1.55839	0.119141	0.283439
SERTAD4-AS1	8.14914	0.755612	0.485098	1.55765	0.119317	0.283501
WASH3P	217.25	0.344137	0.22088	1.55803	0.119227	0.283501
ARIH2OS	24.4983	0.633179	0.406475	1.55773	0.119297	0.283501
TRMT11	603.409	-0.291871	0.187367	-1.55775	0.119292	0.283501
LOC100289561	35.8398	-0.57177	0.367034	-1.55781	0.119277	0.283501
HMGN5	56.4392	-0.45985	0.295208	-1.55772	0.1193	0.283501
JKAMP	2729.14	0.243678	0.156463	1.55742	0.119371	0.283585
FBXO3	1083.47	0.255022	0.163773	1.55717	0.119431	0.283625
EAPP	1147.08	0.253397	0.162735	1.55711	0.119443	0.283625
CTAGE15	19.5533	0.640141	0.411068	1.55726	0.119408	0.283625
JPH1	274.213	-0.359763	0.231094	-1.55678	0.119523	0.283769
CACNA1C	7.07948	-0.759112	0.487664	-1.55663	0.119558	0.283808
NACA	12862	0.261702	0.16814	1.55645	0.119601	0.283865
SLC4A3	11.3596	0.767231	0.493068	1.55604	0.1197	0.284055
RTCA	785.35	-0.262183	0.168559	-1.55543	0.119843	0.284263
CSPG5	13.3808	-0.71703	0.460977	-1.55546	0.119837	0.284263
PRSS2	165.839	0.397693	0.255666	1.55552	0.119823	0.284263
VSNL1	62.0826	-0.595116	0.382675	-1.55515	0.119911	0.284379
TPRN	410.905	0.372352	0.239492	1.55476	0.120004	0.284555
FCHSD1	683.912	0.260436	0.167534	1.55453	0.120059	0.284641
SART3	2482.18	-0.254003	0.163416	-1.55433	0.120105	0.284706
AP2M1	10185.9	-0.229475	0.147648	-1.5542	0.120136	0.284735
SLAMF8	9.14666	0.734772	0.472858	1.55389	0.120209	0.284843
MMADHC	4042.7	-0.281619	0.181254	-1.55373	0.12025	0.284843
KLHL32	56.585	0.575672	0.370518	1.5537	0.120257	0.284843
LINC01607	6.66329	-0.764619	0.492091	-1.55382	0.120228	0.284843
ROR1	1509.4	0.372129	0.239604	1.5531	0.120398	0.285089
GCFC2	426.786	-0.274044	0.176443	-1.55316	0.120384	0.285089
RNF20	2299.43	0.238912	0.153837	1.55303	0.120417	0.285089
CDC73	1803.68	-0.301468	0.194191	-1.55243	0.12056	0.285383
FAM127C	297.871	0.305535	0.19687	1.55197	0.120671	0.285601
BCAS2	851.847	-0.271934	0.175241	-1.55177	0.120717	0.285621
CFAP54	16.027	-0.717099	0.462096	-1.55184	0.120701	0.285621
AGAP6	338.366	0.325774	0.20998	1.55145	0.120794	0.285669
DOCK1	1719.76	0.248289	0.160029	1.55152	0.120778	0.285669
LYRM1	851.038	0.292753	0.188677	1.55161	0.120756	0.285669
TXNL4B	282.347	-0.304768	0.196457	-1.55132	0.120825	0.285699
TAB2	2829.81	-0.235499	0.151851	-1.55086	0.120935	0.285916
OCEL1	242.816	0.433805	0.279764	1.55061	0.120995	0.286004
COMT	1464.86	0.281866	0.181785	1.55055	0.12101	0.286004
RND2	18.2492	0.715026	0.461302	1.55002	0.121137	0.286259
CTNNBL1	2020.98	-0.256048	0.16521	-1.54984	0.121181	0.286318
EIF5	9166.75	-0.221465	0.142925	-1.54952	0.121257	0.286409
LINC00261	62.269	-0.437425	0.28229	-1.54956	0.121247	0.286409
TCTEX1D2	149.848	-0.398657	0.257355	-1.54906	0.121368	0.286627
ADAM10	7703.54	0.29408	0.189887	1.54871	0.121451	0.286778
PGD	7691.04	-0.284476	0.183777	-1.54794	0.121636	0.287169
LPAR5	69.7294	-0.521215	0.336734	-1.54785	0.121657	0.287176
FXN	221.251	-0.368489	0.238081	-1.54774	0.121684	0.287194
TNFSF4	25.9874	0.603881	0.390346	1.54704	0.121854	0.287195
ESRRG	96.1039	0.407569	0.263436	1.54713	0.121833	0.287195
WBP4	411.725	-0.312577	0.202001	-1.5474	0.121766	0.287195
NGDN	735.029	-0.279746	0.180792	-1.54734	0.121781	0.287195
TP53	3037.67	-0.306869	0.198327	-1.54729	0.121793	0.287195
C2orf70	9.83528	-0.732957	0.473782	-1.54704	0.121855	0.287195
NFS1	1406.33	0.243898	0.157598	1.5476	0.121719	0.287195
SYN2	11.4516	-0.729735	0.471648	-1.5472	0.121815	0.287195
TAF2	1148.2	-0.279366	0.18053	-1.54748	0.121748	0.287195
DHTKD1	830.432	0.273147	0.176607	1.54664	0.12195	0.287375
GPRC5B	7206.32	-0.249606	0.161475	-1.54579	0.122156	0.287792
RARA	1465.89	-0.242533	0.156903	-1.54575	0.122165	0.287792
RB1CC1	3215.63	0.307403	0.19888	1.54567	0.122184	0.287793
VPS11	6.75973	0.760948	0.492417	1.54533	0.122265	0.28794
ULK3	501.714	0.263477	0.170521	1.54513	0.122316	0.288014
ECI1	1215.87	-0.314194	0.203385	-1.54483	0.122388	0.288139
VILL	843.997	0.312334	0.202227	1.54448	0.122473	0.288294
MARVELD3	120.282	0.406051	0.26293	1.54433	0.122508	0.288312
SCARNA17	5.78281	0.76324	0.494234	1.54429	0.122518	0.288312
EMILIN1	27.607	0.596926	0.386571	1.54415	0.122551	0.288344
VWA8	528.312	0.277891	0.179997	1.54387	0.122621	0.288419
RPS2P32	41.7903	-0.526892	0.341278	-1.54388	0.122618	0.288419
LINC01569	42.356	0.566484	0.366969	1.54368	0.122665	0.288479
COLGALT1	2885.52	-0.269902	0.174893	-1.54324	0.122774	0.288689
ITPR2	1495.13	-0.291207	0.188716	-1.5431	0.122806	0.28872
RPS29	6608.23	0.321202	0.208222	1.54259	0.122929	0.288893
TRAPPC12	566.925	-0.283629	0.183869	-1.54257	0.122936	0.288893
KATNBL1P6	71.3356	-0.455508	0.295288	-1.54259	0.12293	0.288893
CCAR1	2242.02	-0.276683	0.179418	-1.54211	0.123047	0.289107
AMN1	637.713	0.261706	0.169718	1.54201	0.123072	0.289123
USP15	1949.11	-0.2593	0.168214	-1.54149	0.123198	0.289374
ANKK1	6.85997	0.755256	0.490111	1.54099	0.123319	0.289613
ZDHHC3	2121.69	-0.229778	0.149145	-1.54063	0.123406	0.289773
C1orf210	34.1815	0.648937	0.421389	1.54	0.123561	0.290093
GTF2I	988.326	0.329283	0.213834	1.5399	0.123585	0.290102
MBL1P	11.8909	0.698066	0.453675	1.53869	0.123879	0.290668
ATL3	4606.8	-0.306319	0.19909	-1.5386	0.123902	0.290668
SRRM2-AS1	14.3581	0.729034	0.473801	1.53869	0.12388	0.290668
SMCR2	6.33584	0.760549	0.494289	1.53867	0.123884	0.290668
BEND6	20.9526	-0.616361	0.40071	-1.53817	0.124007	0.290861
DDX56	3005.82	-0.254332	0.165354	-1.53811	0.124023	0.290861
ALKBH4	594.864	0.295363	0.192121	1.53738	0.1242	0.291232
ACSL1	1242.53	-0.226175	0.147125	-1.5373	0.12422	0.291233
HELZ	1497.65	0.326441	0.212388	1.53701	0.124292	0.291357
TH	54.0385	-0.55993	0.364346	-1.53681	0.12434	0.291424
STK32A	106.54	-0.476179	0.309977	-1.53617	0.124496	0.291746
RASGEF1B	96.2477	0.609306	0.396783	1.53562	0.124632	0.29202
IAH1	1111.83	-0.239934	0.156292	-1.53517	0.124742	0.292231
ZNF442	28.2767	-0.563287	0.366962	-1.535	0.124784	0.292285
TMEM259	4392.66	0.288251	0.187809	1.53481	0.12483	0.292348
ZNF267	168.08	-0.396794	0.258558	-1.53464	0.124873	0.292402
PANK1	123.716	-0.416464	0.271433	-1.53431	0.124952	0.292544
FOXL1	1101.62	-0.39529	0.257698	-1.53393	0.125047	0.292677
GSS	3134.21	-0.272866	0.177879	-1.534	0.12503	0.292677
GATA3-AS1	15.1516	0.698951	0.456059	1.53259	0.125377	0.29332
ANXA7	3885.52	-0.216221	0.141075	-1.53266	0.125359	0.29332
LUC7L2	128.043	-0.402733	0.262782	-1.53258	0.12538	0.29332
NPIPB6	12.468	0.717902	0.468569	1.53211	0.125494	0.293518
MAP7	513.822	0.264155	0.172416	1.53208	0.125503	0.293518
USP12-AS2	9.30564	-0.73791	0.481735	-1.53178	0.125578	0.293615
CCDC117	698.827	-0.244165	0.159403	-1.53175	0.125584	0.293615
GCH1	226.044	-0.317626	0.207487	-1.53083	0.125813	0.294105
MTRR	1131.92	-0.246701	0.161169	-1.53069	0.125845	0.294135
IRGQ	345.161	0.318196	0.207898	1.53054	0.125883	0.294179
NOTCH2	2820.29	0.276207	0.180526	1.53001	0.126015	0.294441
ANTXR2	11127.2	-0.304399	0.199028	-1.52942	0.126159	0.294734
TMED4	4361.93	0.229838	0.150352	1.52867	0.126347	0.295127
SCFD2	421.115	-0.352612	0.230682	-1.52856	0.126374	0.295144
SRP14-AS1	53.8495	0.537978	0.351977	1.52845	0.126402	0.295165
KIAA0020	1070.15	-0.378659	0.247807	-1.52804	0.126503	0.295355
CAP1	10391.3	-0.297861	0.194956	-1.52783	0.126554	0.295428
SLC35E3	345.081	-0.345015	0.225849	-1.52764	0.126602	0.295496
PPP2R1B	2072.75	-0.34001	0.222589	-1.52752	0.126631	0.295519
CAPZB	5813.53	-0.243358	0.159399	-1.52673	0.126829	0.29589
EFCAB6	59.8714	0.453113	0.296788	1.52672	0.12683	0.29589
TMEM189	1665.71	-0.283259	0.185633	-1.52591	0.127032	0.296227
TNFRSF21	39782.3	0.250485	0.164155	1.52591	0.127032	0.296227
KATNA1	515.939	-0.2952	0.193454	-1.52595	0.127023	0.296227
ZNF484	80.9676	0.46931	0.307603	1.5257	0.127084	0.296302
SPPL3	1698.7	0.236501	0.155043	1.52539	0.127161	0.296437
PRKD2	1189.62	0.266629	0.174827	1.5251	0.127234	0.296561
C1orf106	819.071	0.281722	0.184792	1.52453	0.127375	0.296844
SH3GLB2	2470.87	0.326041	0.213887	1.52436	0.12742	0.296902
TOLLIP-AS1	28.2466	0.580021	0.380625	1.52386	0.127543	0.297144
APOL1	1807.8	0.251247	0.164892	1.52371	0.127581	0.297188
PRORSD1P	65.2455	0.446953	0.293467	1.52301	0.127756	0.297549
NDUFB1	614.139	-0.318828	0.209468	-1.52208	0.127989	0.298009
LOC101928295	11.3769	0.70064	0.460322	1.52207	0.127993	0.298009
WASH2P	149.803	0.439046	0.288505	1.5218	0.12806	0.298119
GSTM4	173.519	0.36262	0.238453	1.52072	0.128331	0.29866
ARHGAP26	3691.6	-0.248855	0.163636	-1.52078	0.128315	0.29866
AKAP13	4020.29	0.270313	0.17777	1.52058	0.128365	0.298692
SHISA2	1063.96	-0.318819	0.209701	-1.52035	0.128423	0.298744
SNORA10	6.45164	-0.747975	0.49203	-1.52018	0.128466	0.298744
ZNF514	231.052	0.327458	0.215399	1.52024	0.128451	0.298744
LAMP2	7974.76	0.23643	0.155525	1.52021	0.128459	0.298744
SRRM1	1779.29	-0.216514	0.142442	-1.52002	0.128506	0.298747
ALG12	1166.65	0.267331	0.175873	1.52003	0.128504	0.298747
MFSD9	424.907	0.288743	0.189992	1.51976	0.128571	0.298852
HOTAIRM1	82.1327	-0.47063	0.309695	-1.51966	0.128597	0.298867
C15orf39	1807.1	-0.243199	0.160055	-1.51948	0.128643	0.298926
IL18	1808.09	0.286211	0.188388	1.51926	0.128697	0.299006
CLCN6	655.462	0.259545	0.170888	1.51881	0.128811	0.299108
TMCC3	431.664	-0.253073	0.166611	-1.51895	0.128776	0.299108
HIP1R	1311.54	0.316564	0.208445	1.5187	0.128839	0.299108
ZEB2	26.9968	0.56924	0.374808	1.51875	0.128825	0.299108
TNRC18	6391.51	-0.280623	0.184752	-1.51892	0.128783	0.299108
ACIN1	4809.01	0.214562	0.141292	1.51857	0.12887	0.299135
GTPBP3	325.739	-0.321719	0.211878	-1.51842	0.128908	0.299177
MTMR4	1549.42	0.243462	0.160361	1.51821	0.128962	0.299256
TMEM238	123.078	0.503394	0.331629	1.51795	0.129028	0.299364
HMGCS1	1451.32	-0.259117	0.170779	-1.51726	0.1292	0.299717
FRS2	712.648	0.305544	0.20141	1.51703	0.12926	0.29981
CNPY2	3114.49	0.237025	0.15629	1.51657	0.129374	0.300029
YIF1B	321.728	-0.297773	0.196376	-1.51634	0.129433	0.300121
DEPDC4	12.6535	-0.691158	0.455856	-1.51618	0.129475	0.300171
ZAP70	4.53944	0.74804	0.493667	1.51527	0.129704	0.300655
LOC101927021	16.3796	0.63546	0.419392	1.51519	0.129723	0.300655
QSOX2	1958.3	-0.261411	0.172553	-1.51496	0.129783	0.300748
WDR18	1035.37	-0.260952	0.172259	-1.51488	0.129803	0.300748
ATP5O	2196.1	-0.288224	0.19028	-1.51474	0.129839	0.300787
ZDHHC11	10.8971	0.707019	0.466881	1.51435	0.129938	0.300969
NCL	13903.4	-0.294801	0.194773	-1.51356	0.130136	0.301383
FAM173B	607.029	-0.292728	0.193423	-1.51341	0.130176	0.301429
ERH	3738.21	-0.308833	0.204085	-1.51326	0.130215	0.301473
PPP6R2	2573.35	0.239207	0.158113	1.51288	0.13031	0.301646
DHX57	767.942	-0.267882	0.17713	-1.51235	0.130446	0.301844
RBM44	16.6128	-0.662522	0.438086	-1.51231	0.130454	0.301844
MED12	1594.5	0.270597	0.178913	1.51245	0.13042	0.301844
WDTC1	1393.6	0.293724	0.194239	1.51218	0.130489	0.301878
FANCF	658.163	0.244947	0.162016	1.51187	0.130567	0.302013
LSR	2649.45	0.310021	0.205079	1.51171	0.130608	0.30206
ITGA11	15.7542	0.662416	0.438237	1.51155	0.13065	0.302111
LOC389765	69.8488	0.436858	0.289066	1.51127	0.130719	0.302225
AQP1	12.9033	0.682031	0.451404	1.51091	0.130811	0.302392
LINC01133	19.1936	0.689714	0.45667	1.51031	0.130964	0.302699
RAB29	1079.94	0.240025	0.158936	1.5102	0.130993	0.302719
MICA	41.2362	0.497785	0.329642	1.51008	0.131024	0.302719
RCAN2	23.7803	0.603492	0.399652	1.51004	0.131032	0.302719
LINC00926	10.581	0.722533	0.47853	1.5099	0.131068	0.302729
SLCO2A1	164.713	0.450968	0.29868	1.50987	0.131076	0.302729
TMEM9	1383.32	0.262322	0.173759	1.50969	0.131122	0.302743
EEF1A2	284.766	0.437066	0.289506	1.5097	0.131121	0.302743
POMGNT1	2694.92	0.237399	0.15728	1.50941	0.131195	0.302833
FAM21EP	18.1561	0.655437	0.434242	1.50938	0.131201	0.302833
GLUD1P3	75.997	0.418531	0.277365	1.50896	0.13131	0.302982
TIMM10B	594.771	0.249437	0.165298	1.50901	0.131295	0.302982
PTS	1066.16	-0.281411	0.186509	-1.50883	0.131342	0.302982
ACOX3	664.245	0.259004	0.171678	1.50866	0.131385	0.302982
PHF3	2450.41	0.265198	0.17578	1.50869	0.131379	0.302982
RPL10	27530.9	0.258548	0.17136	1.5088	0.13135	0.302982
TIGD6	242.59	0.317891	0.210729	1.50853	0.13142	0.303016
ABCG1	1176.79	-0.332249	0.220362	-1.50774	0.131622	0.303309
CACNA2D2	22.8699	0.626916	0.415796	1.50775	0.131619	0.303309
NPHP3	225.722	0.330558	0.219244	1.50772	0.131627	0.303309
CNOT6	2200.48	-0.289357	0.191888	-1.50795	0.131568	0.303309
EMC1	2974.53	-0.283541	0.188085	-1.50752	0.131679	0.303334
FAM46B	25.915	-0.577765	0.383273	-1.50745	0.131696	0.303334
BCAP29	2732.81	-0.267222	0.177269	-1.50744	0.131698	0.303334
PCDHB18P	16.205	0.654893	0.434497	1.50724	0.131748	0.303358
KRBA1	85.2909	0.470213	0.311967	1.50725	0.131746	0.303358
HMCN1	20.5863	-0.62411	0.414097	-1.50716	0.131769	0.303361
PLA2G7	132.769	-0.425449	0.282381	-1.50665	0.1319	0.303615
DHX58	699.043	0.343976	0.228381	1.50615	0.132028	0.303864
DBNDD2	33.5732	0.561111	0.372639	1.50578	0.132125	0.303994
TTC28	594.208	0.35997	0.239049	1.50584	0.132108	0.303994
OTUB2	23.4606	-0.594222	0.39484	-1.50497	0.132332	0.304426
POLR3E	1043.37	0.223509	0.148534	1.50477	0.132382	0.304495
ACADS	596.65	0.338702	0.225149	1.50435	0.132492	0.304518
SNX29	492.403	0.273832	0.182023	1.50438	0.132484	0.304518
UBE2G2	1770.46	0.218266	0.145075	1.5045	0.132451	0.304518
BAALC	5.86123	0.743717	0.49429	1.50462	0.132422	0.304518
MRPL13	1512.66	-0.289647	0.192537	-1.50437	0.132487	0.304518
ELL2	1075.81	-0.320941	0.213376	-1.50411	0.132554	0.304613
SNAPC1	1449.31	-0.354706	0.235939	-1.50338	0.132742	0.304999
BCL7C	359.389	-0.28154	0.18734	-1.50283	0.132883	0.305239
DDX60L	2309.5	-0.396794	0.264034	-1.50282	0.132887	0.305239
LINC00998	2570.66	-0.272404	0.181279	-1.50268	0.132922	0.305276
GPCPD1	585.158	0.374655	0.249438	1.50199	0.133098	0.305633
ZCWPW2	23.9716	0.609879	0.406172	1.50153	0.133219	0.305863
FAM229A	25.6945	0.622354	0.414534	1.50134	0.133269	0.305923
DHX40	1702.6	0.233614	0.155618	1.5012	0.133305	0.305923
MALSU1	1150.77	-0.259752	0.173026	-1.50123	0.133296	0.305923
EFEMP1	115.6	0.436309	0.290683	1.50098	0.133361	0.306005
TTC39C	171.623	0.330683	0.220335	1.50082	0.133402	0.306053
CMTM4	1639.7	0.273586	0.182304	1.50071	0.13343	0.306071
CHSY1	819.374	-0.324645	0.216362	-1.50047	0.133492	0.306166
MYBL1	413.859	-0.740778	0.493735	-1.50036	0.133522	0.30619
MARCH9	442.984	0.314529	0.209712	1.49982	0.133662	0.306464
MGEA5	4201.55	0.224023	0.149404	1.49945	0.133757	0.306636
ZDHHC14	479.834	-0.322701	0.21523	-1.49933	0.133788	0.306661
LLPH	938.247	-0.316895	0.211392	-1.49909	0.133851	0.306758
FOXO3B	176.352	0.379119	0.252932	1.4989	0.133901	0.306826
C5orf15	5005.33	0.236806	0.158057	1.49823	0.134073	0.307174
VTA1	1595.47	-0.280983	0.187569	-1.49802	0.134128	0.307253
LINC01144	11.9141	0.708693	0.473176	1.49774	0.134201	0.307376
ING1	740.935	-0.246999	0.164937	-1.49753	0.134255	0.307452
PAK6	181.221	-0.400845	0.267689	-1.49743	0.134282	0.307468
SUOX	642.122	0.2613	0.174517	1.49728	0.134322	0.307513
CFAP69	146.812	0.359353	0.240082	1.49679	0.134447	0.307753
CBL	2086.92	-0.300513	0.200794	-1.49662	0.134492	0.307771
CREB3	1331.76	-0.230188	0.153807	-1.49661	0.134495	0.307771
MST1L	4.9779	0.740086	0.494645	1.4962	0.134602	0.307921
PADI2	7.52519	0.72707	0.486018	1.49598	0.13466	0.307921
FAM35BP	33.2054	-0.577113	0.385749	-1.49608	0.134632	0.307921
RAD9B	31.8657	-0.538331	0.359874	-1.49589	0.134682	0.307921
SEC1P	7.10378	0.737986	0.493342	1.49589	0.134682	0.307921
TMEM248	5174.35	0.201697	0.134827	1.49597	0.134661	0.307921
PSMB5	3102.79	-0.260293	0.174146	-1.49468	0.134998	0.308409
PARD6A	165.205	-0.438553	0.293388	-1.49479	0.13497	0.308409
FAM222B	943.397	0.243371	0.162824	1.49469	0.134995	0.308409
MIB1	1880.19	0.317678	0.212496	1.49499	0.134918	0.308409
ZNF41	244.481	0.314427	0.210357	1.49473	0.134985	0.308409
GCN1	8325.6	-0.236042	0.157968	-1.49424	0.135114	0.308628
MLIP	5.58129	0.729007	0.487912	1.49413	0.13514	0.308643
RBL2	2778.42	0.254019	0.17003	1.49397	0.135184	0.308696
SYNGAP1	26.3528	0.552402	0.369791	1.49382	0.135222	0.308736
PXDNL	5.3328	0.735987	0.492729	1.4937	0.135255	0.308766
RTF1	1925.5	0.234629	0.157095	1.49354	0.135295	0.308797
PVRL3	2029.83	-0.365864	0.244973	-1.49349	0.13531	0.308797
SLCO1B7	77.8951	-0.42254	0.282961	-1.49328	0.135363	0.308873
SLC6A16	10.1989	0.697997	0.467618	1.49266	0.135525	0.309149
HINT3	858.078	0.236402	0.158375	1.49267	0.135522	0.309149
OR2B6	5.23902	-0.7354	0.492716	-1.49254	0.135556	0.309174
TST	1932.47	0.323335	0.216714	1.49199	0.135701	0.309458
GNA13	2816.9	-0.242044	0.162269	-1.49162	0.1358	0.30959
HMBOX1	89.2949	0.497852	0.333759	1.49165	0.135791	0.30959
UBL7-AS1	45.8886	-0.483064	0.323886	-1.49146	0.13584	0.309595
LOC101927181	123.36	0.346231	0.232143	1.49145	0.135843	0.309595
SCAMP2	1906.55	0.238561	0.159964	1.49134	0.135872	0.309615
MOB3C	527.897	0.309453	0.207534	1.49109	0.135937	0.309717
PNPLA4	478.87	0.252395	0.169305	1.49077	0.136021	0.309863
NOS3	8.37988	-0.731759	0.491143	-1.48991	0.136248	0.310332
LAMP5	15.9021	-0.675169	0.453228	-1.48969	0.136306	0.31037
LARP1B	665.224	-0.23712	0.159166	-1.48976	0.136287	0.31037
CRAMP1L	1221.64	0.265071	0.177984	1.4893	0.136409	0.31054
MTERF3	507.212	-0.294384	0.197672	-1.48925	0.136421	0.31054
RPLP2	11513.2	0.296659	0.199222	1.48909	0.136464	0.310592
NTPCR	289.719	0.304683	0.204623	1.489	0.136488	0.310599
POC1B	661.97	-0.240251	0.161403	-1.48852	0.136614	0.310839
LRRK1	919.93	0.288759	0.194037	1.48817	0.136707	0.310958
BTBD3	687.617	-0.262955	0.176696	-1.48818	0.136703	0.310958
AMFR	3361.35	0.20325	0.136585	1.48808	0.13673	0.310965
C4orf3	2145.74	0.216212	0.145311	1.48793	0.13677	0.311008
DNASE1	237.347	0.313584	0.210798	1.4876	0.136856	0.311157
CNN3	1227.78	0.256451	0.172428	1.48729	0.136939	0.311252
HEBP2	1293.14	-0.277457	0.186551	-1.4873	0.136934	0.311252
NAMPT	6720.32	-0.252917	0.170082	-1.48703	0.137006	0.311359
FUT8	5640.5	-0.333419	0.224281	-1.48662	0.137116	0.311535
HOXB-AS1	9.83149	0.719656	0.4841	1.48658	0.137125	0.311535
THAP8	63.1873	0.43877	0.2952	1.48635	0.137187	0.31163
MOB2	743.965	0.288024	0.1938	1.48619	0.137229	0.31168
SCARNA22	4.4466	-0.721488	0.485548	-1.48592	0.137299	0.311792
QRSL1	462.63	-0.247509	0.166586	-1.48577	0.13734	0.311837
UBE3B	2319.04	0.212402	0.142969	1.48565	0.137371	0.311862
PCYOX1L	311.782	0.318476	0.214381	1.48556	0.137396	0.311872
GIGYF1	3854.79	0.289432	0.19487	1.48526	0.137475	0.312004
TMEM234	246.672	0.302456	0.203671	1.48502	0.137539	0.312103
CAHM	19.8173	0.613549	0.41319	1.48491	0.137569	0.312124
CCDC127	1086.95	0.245817	0.165608	1.48433	0.137721	0.312422
ANXA2	88493.3	-0.392686	0.264622	-1.48395	0.137822	0.312605
ALAS1	2199.46	-0.274193	0.184798	-1.48374	0.137877	0.312683
DLGAP1-AS1	333.415	0.295812	0.199394	1.48356	0.137927	0.312721
CYSRT1	110.887	-0.422812	0.285005	-1.48353	0.137935	0.312721
GRIP2	6.41039	-0.731429	0.493103	-1.48332	0.13799	0.312798
REL	129.632	0.509471	0.343495	1.4832	0.138022	0.312826
SERTAD2	2363.36	-0.286077	0.192901	-1.48302	0.138069	0.312884
PHKA1	1007.28	-0.224416	0.151333	-1.48293	0.138094	0.312895
HIST1H3G	11.9531	-0.683095	0.460762	-1.48253	0.138198	0.313085
LOC101927151	32.3295	-0.553223	0.373241	-1.48222	0.138283	0.313229
TMEM191B	6.43415	0.733105	0.494644	1.48209	0.138317	0.31326
PCOLCE2	39.9592	-0.535292	0.361216	-1.48192	0.138363	0.313317
IRS1	3279.04	-0.260724	0.175962	-1.48171	0.138417	0.313394
CALML6	11.6218	0.707912	0.477793	1.48163	0.138439	0.313397
ZNF552	123.166	0.375926	0.253747	1.4815	0.138473	0.313427
ABALON	115.985	-0.447238	0.301907	-1.48137	0.138507	0.313457
CPA4	572.211	0.722776	0.487963	1.48121	0.138551	0.313508
NBPF12	255.014	0.343699	0.232069	1.48102	0.138602	0.313529
PWP1	1739.97	-0.264589	0.178654	-1.48102	0.138602	0.313529
PRSS21	27.9575	0.578405	0.390598	1.48082	0.138655	0.313529
ATG7	997.723	-0.280616	0.189503	-1.4808	0.138659	0.313529
ZNF736	132.062	-0.353465	0.2387	-1.48079	0.138663	0.313529
LRBA	3917.12	0.278211	0.187915	1.48052	0.138735	0.313646
FAM49B	2589.79	-0.314634	0.212562	-1.4802	0.138821	0.313793
FAM204A	683.674	-0.273468	0.184797	-1.47983	0.138918	0.313967
ZRANB1	1338.15	0.218305	0.147571	1.47932	0.139055	0.314228
ARPC5	8891.96	-0.27045	0.182841	-1.47915	0.1391	0.314279
C10orf55	25.2918	-0.614905	0.415735	-1.47908	0.139119	0.314279
CCDC149	102.553	0.468467	0.316833	1.4786	0.139248	0.314525
ALOX12	96.7577	0.471659	0.319061	1.47827	0.139335	0.314674
C20orf27	881.53	-0.300378	0.203211	-1.47816	0.139366	0.314697
TMEM184C	1328.45	0.280091	0.18967	1.47673	0.139749	0.315516
OVOL1	120.43	0.40103	0.271615	1.47647	0.139819	0.315581
HOOK3	1402.68	0.334999	0.226904	1.47639	0.13984	0.315581
PIGA	443.482	-0.261822	0.17734	-1.47639	0.13984	0.315581
GSN-AS1	24.0188	0.719437	0.487325	1.4763	0.139864	0.315587
KLHL42	1623.59	-0.240134	0.162678	-1.47613	0.139908	0.315616
LOC283575	6.97171	0.729912	0.494488	1.4761	0.139918	0.315616
RCOR1	2303.31	-0.277749	0.188214	-1.47571	0.140023	0.315805
ZNF469	802.694	-0.367835	0.249327	-1.47531	0.140129	0.315968
ZFYVE28	705.718	0.29292	0.198552	1.47528	0.140137	0.315968
NR2C1	1317.14	0.240564	0.163096	1.47498	0.140217	0.316103
ACTL10	215.521	0.363322	0.246343	1.47486	0.14025	0.316129
UBE2W	1354.96	0.27581	0.187025	1.47472	0.140287	0.316166
CCDC28B	140.884	-0.336477	0.228235	-1.47426	0.140412	0.316401
RRP12	938.299	-0.296883	0.201426	-1.47391	0.140507	0.316568
CLDN10-AS1	9.40649	-0.707479	0.480168	-1.4734	0.140643	0.316803
NIPA2	3414.99	-0.241592	0.163973	-1.47336	0.140653	0.316803
IMMT	3826.1	-0.260783	0.17703	-1.4731	0.140724	0.316915
HIST2H2BF	17.9245	0.639875	0.434398	1.47302	0.140746	0.316919
PLCD3	13616.4	-0.213688	0.145117	-1.47252	0.140881	0.317174
GUK1	6772.05	0.24011	0.163106	1.47211	0.140992	0.317377
CD36	10.9871	0.721654	0.490258	1.47199	0.141024	0.317404
STK17B	332.471	-0.304829	0.207193	-1.47123	0.141229	0.31777
SNTA1	1688.72	0.436526	0.296708	1.47123	0.141228	0.31777
ITIH2	7.67722	0.722477	0.49129	1.47057	0.141407	0.318118
CUEDC2	947.952	0.259277	0.176318	1.4705	0.141425	0.318118
STAM	1545.36	-0.30527	0.207645	-1.47015	0.141521	0.318286
ZNF224	20.7873	0.596084	0.405558	1.46978	0.14162	0.318453
IK	2666.05	-0.216268	0.147149	-1.46972	0.141637	0.318453
LOC102724661	8.79772	-0.7011	0.477183	-1.46925	0.141765	0.318647
GALK2	714.724	-0.227178	0.154621	-1.46926	0.141763	0.318647
ZNF439	29.6754	0.527745	0.359286	1.46887	0.141867	0.318793
ZNF133	497.54	0.303735	0.206784	1.46885	0.141872	0.318793
FIGNL2	5.04187	0.725338	0.493867	1.46869	0.141917	0.318847
C12orf4	481.138	-0.278686	0.189857	-1.46787	0.142139	0.319294
SLC16A13	191.697	0.307298	0.209371	1.46772	0.14218	0.319294
TMEM145	4.94714	-0.723905	0.493209	-1.46774	0.142174	0.319294
ZNF473	254.256	-0.272488	0.18568	-1.46752	0.142236	0.319373
EXOC3L4	266.957	0.429706	0.292895	1.4671	0.14235	0.319571
VAV2	1803.99	-0.233339	0.159054	-1.46704	0.142366	0.319571
SEL1L3	2276.35	0.240329	0.16389	1.4664	0.14254	0.319914
BAIAP2	1295.27	0.248911	0.169793	1.46597	0.142656	0.320127
FARS2	453.916	-0.272586	0.185965	-1.46579	0.142705	0.320143
LINC01590	9.34544	0.696477	0.475151	1.4658	0.142702	0.320143
SAP30L-AS1	14.0968	-0.667638	0.455564	-1.46552	0.142779	0.320261
FAM227A	55.6982	0.457792	0.312557	1.46467	0.143012	0.320737
RYR3	36.1399	0.525458	0.358838	1.46433	0.143103	0.320895
RNF114	4491.15	0.202506	0.138323	1.464	0.143193	0.321049
HSPB9	4.95016	0.723942	0.494623	1.46363	0.143296	0.321138
ZNF587	213.019	0.305464	0.208702	1.46364	0.143293	0.321138
TCTA	888.2	0.261427	0.178608	1.46369	0.143279	0.321138
CKLF	191.933	-0.367946	0.251442	-1.46335	0.143373	0.321214
ZFP90	441.278	0.280727	0.191829	1.46342	0.143352	0.321214
ZCCHC8	893.784	-0.231664	0.158388	-1.46263	0.143568	0.321603
TRAPPC6B	768.389	-0.282419	0.1931	-1.46256	0.143589	0.321604
HMGCL	1153.2	0.239666	0.163908	1.4622	0.143687	0.321775
ITPRIP	831.187	-0.248717	0.170136	-1.46187	0.143776	0.321927
PEX1	1967.45	0.243182	0.166392	1.46149	0.14388	0.322113
RBMS1	2067.79	0.225672	0.154422	1.4614	0.143907	0.322125
ZNF124	83.5198	0.419483	0.287169	1.46075	0.144083	0.322473
CREG2	90.8609	-0.374564	0.256451	-1.46057	0.144134	0.322494
KCNK5	1980.77	0.279142	0.191119	1.46056	0.144135	0.322494
STK40	551.439	-0.236941	0.162274	-1.46013	0.144255	0.322555
NME7	644.73	-0.336399	0.230354	-1.46035	0.144193	0.322555
MRPL17	1258.94	-0.26329	0.180312	-1.46019	0.144237	0.322555
NUMA1	11604.6	0.28928	0.198127	1.46008	0.144268	0.322555
ZNF347	87.6739	-0.435126	0.297991	-1.4602	0.144236	0.322555
POLR3B	413.481	-0.306029	0.209702	-1.45935	0.144469	0.322955
CCDC121	109.57	0.359007	0.24606	1.45902	0.144559	0.323045
TTC21A	90.6581	0.411306	0.28193	1.45889	0.144594	0.323045
CNPY3	2019.83	-0.258875	0.177425	-1.45907	0.144546	0.323045
MRPS17	623.32	-0.321825	0.22059	-1.45893	0.144585	0.323045
CCAR2	4176.86	-0.229957	0.157634	-1.4588	0.144621	0.323058
TMEM50A	2496.1	0.220356	0.151089	1.45845	0.144716	0.323223
PTENP1	123.863	-0.36205	0.248287	-1.45819	0.144788	0.323337
GPALPP1	277.196	-0.324232	0.222394	-1.45792	0.144864	0.323458
ZNF713	82.8801	0.451846	0.31018	1.45672	0.145193	0.324144
CAPN8	1293.27	-0.268873	0.184617	-1.45638	0.145287	0.324306
LRRC42	1115.61	-0.291575	0.200235	-1.45616	0.145348	0.324347
CSRP2BP	492.721	0.243053	0.166911	1.45618	0.145342	0.324347
SF3B5	2598.04	-0.242178	0.166326	-1.45604	0.145381	0.324373
PPCS	1422.22	0.219677	0.150953	1.45527	0.145595	0.324678
CYP2A6	4.82277	0.712788	0.489808	1.45524	0.145603	0.324678
EPT1	1322.48	-0.324384	0.222885	-1.45539	0.145562	0.324678
SLC16A14	183.467	-0.331386	0.227685	-1.45546	0.145542	0.324678
SOS2	1466.25	0.247605	0.170226	1.45457	0.14579	0.325047
HOXC5	15.5894	0.685617	0.471418	1.45437	0.145844	0.325072
LOC100130950	11.3725	0.699708	0.481086	1.45443	0.145826	0.325072
PRR5L	9.5968	0.691419	0.475525	1.45401	0.145943	0.325198
CNBP	9313.14	-0.24809	0.17062	-1.45405	0.145934	0.325198
HERC4	4326.91	0.345231	0.237535	1.45339	0.146115	0.325382
CBX1	3701.55	-0.249019	0.171316	-1.45356	0.146067	0.325382
DNAJC30	732.113	0.249486	0.171653	1.45343	0.146103	0.325382
FRG1HP	162.478	0.310024	0.21332	1.45333	0.146133	0.325382
NELFB	3650.64	-0.236747	0.162882	-1.45348	0.14609	0.325382
SSBP3-AS1	9.42444	0.711264	0.489443	1.45321	0.146165	0.325403
ZNF252P-AS1	7.21622	0.715827	0.492633	1.45306	0.146206	0.325403
ZBTB43	529.978	0.263775	0.181524	1.45312	0.146191	0.325403
MCOLN2	32.4628	-0.566038	0.389594	-1.45289	0.146255	0.325462
FDXACB1	251.134	0.29874	0.205633	1.45278	0.146285	0.325472
ADAT1	448.288	-0.316476	0.217862	-1.45264	0.146323	0.325472
PPAP2C	3732.8	0.259861	0.17888	1.45271	0.146304	0.325472
UBXN4	4529.54	0.259541	0.178707	1.45233	0.14641	0.325579
DLX2	18.4656	-0.595692	0.410167	-1.45231	0.146414	0.325579
ACSF3	822.699	0.248839	0.17135	1.45223	0.146438	0.325585
XKR8	201.312	0.320123	0.220479	1.45194	0.146517	0.325713
C2CD3	1426.72	-0.251675	0.173376	-1.45162	0.146609	0.325821
NCKIPSD	640.548	-0.263602	0.181583	-1.45169	0.146589	0.325821
JOSD2	368.737	-0.306795	0.211371	-1.45145	0.146654	0.325874
ADCY10	5.75355	0.712314	0.490833	1.45124	0.146714	0.325912
LOC100996447	54.2974	0.4484	0.308969	1.45128	0.146702	0.325912
SRP9	7039.8	-0.264112	0.182009	-1.4511	0.146752	0.325949
FGD4	983.032	0.338016	0.232985	1.4508	0.146834	0.326036
TSTD2	388.218	0.331602	0.228552	1.45088	0.146813	0.326036
STK16	1080.58	0.24466	0.168655	1.45065	0.146877	0.326082
SUCLA2	827.711	-0.253577	0.17482	-1.4505	0.146918	0.326127
API5	4152.83	-0.245628	0.169403	-1.44996	0.14707	0.32632
RTEL1	102.325	-0.429313	0.296068	-1.45005	0.147045	0.32632
NOP16	637.166	-0.314491	0.216889	-1.45001	0.147055	0.32632
ATAD2B	350.885	0.283102	0.195302	1.44956	0.147181	0.326472
USP49	214.35	0.289079	0.199423	1.44958	0.147177	0.326472
KPNA3	1827.16	-0.284876	0.196618	-1.44888	0.14737	0.326796
POT1	632.079	-0.242332	0.16725	-1.44892	0.147359	0.326796
SURF4	7.39896	0.716573	0.494634	1.44869	0.147423	0.326866
ZFAT	361.071	0.264187	0.182407	1.44833	0.147523	0.32704
FAM207A	487.836	-0.296163	0.204565	-1.44777	0.147682	0.327299
PPAP2A	866.288	0.239731	0.165587	1.44776	0.147683	0.327299
PTPN21	963.221	0.266234	0.183943	1.44737	0.147793	0.327494
MYO18B	7.80561	0.698558	0.482759	1.44701	0.147894	0.32767
MOB1B	1416.46	0.311808	0.215526	1.44673	0.147973	0.327798
ZFP37	72.9379	0.392392	0.271251	1.4466	0.148008	0.327828
ZNF767P	126.131	0.338696	0.234182	1.44629	0.148095	0.327972
CDK11B	1880.39	-0.226707	0.15678	-1.44602	0.148172	0.328053
RNF141	1651.58	0.241941	0.167379	1.44547	0.148326	0.328053
ABCC4	390.786	0.315988	0.218564	1.44574	0.148249	0.328053
VIPAS39	1047.11	0.215492	0.149077	1.44551	0.148315	0.328053
DSG2-AS1	4.83079	0.701189	0.485026	1.44567	0.148269	0.328053
ADGRE2	9.90144	-0.697524	0.482409	-1.44592	0.148201	0.328053
ZNF234	120.63	0.359104	0.248353	1.44594	0.148193	0.328053
CNOT6L	1648.61	0.239014	0.165313	1.44583	0.148225	0.328053
MKLN1-AS	12.9099	-0.688648	0.476394	-1.44554	0.148305	0.328053
SUPT5H	3104.97	0.241052	0.166792	1.44522	0.148395	0.328158
DZIP3	659.583	-0.273564	0.189313	-1.44504	0.148447	0.328194
SNORD2	9.58855	0.69365	0.480031	1.44501	0.148455	0.328194
ADCK1	383.981	0.291186	0.201599	1.44438	0.148632	0.32854
LINC00471	13.0369	-0.651974	0.451423	-1.44426	0.148665	0.328545
CSTF1	1565.88	-0.221025	0.153041	-1.44422	0.148678	0.328545
TAGLN3	36.2916	-0.635869	0.440357	-1.44398	0.148743	0.328642
ARL6	72.6707	-0.390532	0.270523	-1.44362	0.148846	0.32869
LOC728613	93.6481	0.37543	0.260057	1.44365	0.148838	0.32869
TFAP2A	574.051	0.239582	0.165962	1.4436	0.148852	0.32869
PLGRKT	372.598	-0.353637	0.244954	-1.44369	0.148826	0.32869
CSRP1	3107.41	-0.301872	0.209299	-1.4423	0.149218	0.329362
ZNF140	492.232	0.262524	0.182014	1.44233	0.14921	0.329362
NIPA1	1394.33	0.231524	0.160534	1.44221	0.149243	0.329362
SIRT6	525.131	-0.276902	0.191995	-1.44224	0.149234	0.329362
RALGAPA1	838.324	0.300626	0.208507	1.4418	0.149358	0.329525
ARHGEF3	548.02	0.24115	0.167257	1.44179	0.14936	0.329525
FGF3	8.90734	0.687093	0.476588	1.44169	0.14939	0.329539
PI4KAP1	172.105	0.381442	0.264592	1.44162	0.14941	0.329539
SAMM50	2376.1	-0.226998	0.157498	-1.44128	0.149506	0.329702
DMGDH	5.77457	-0.712078	0.494129	-1.44108	0.149563	0.329733
MRPL15	1907.87	-0.394743	0.273922	-1.44108	0.149563	0.329733
HSPE1	1436.05	-0.294912	0.204683	-1.44082	0.149634	0.329843
TMEM56-RWDD3	15.0172	0.623162	0.432586	1.44055	0.149712	0.329966
HEXA-AS1	39.4345	0.531998	0.369394	1.44019	0.149814	0.330143
CDCP1	5124.7	-0.280857	0.195194	-1.43886	0.15019	0.330923
LOC101928710	10.2076	-0.679365	0.472315	-1.43837	0.150328	0.33118
MTERF4	845.76	0.234769	0.163266	1.43796	0.150446	0.331391
BYSL	855.627	-0.302723	0.210603	-1.43741	0.150601	0.331685
C16orf58	2080.72	0.251152	0.174896	1.43601	0.151	0.332516
NHLRC1	58.756	0.428288	0.298333	1.4356	0.151115	0.33272
IMPG2	11.7536	0.660593	0.460232	1.43535	0.151188	0.332832
OXSR1	1757.67	-0.225797	0.157353	-1.43496	0.151297	0.333025
ALG13	1379.57	0.217761	0.151763	1.43488	0.151323	0.333033
METTL17	828.612	-0.215313	0.150074	-1.43471	0.151368	0.333085
ADRBK2	516.24	0.267992	0.186839	1.43435	0.151474	0.333269
ISG20L2	958.696	-0.252917	0.176359	-1.43411	0.151542	0.33337
NEURL3	20.655	0.572994	0.399586	1.43397	0.151581	0.333408
RAP1B	4014.87	-0.258532	0.180386	-1.43322	0.151796	0.333833
METTL3	1054.22	-0.281671	0.196636	-1.43245	0.152016	0.334075
USP3	1183.11	0.229681	0.160342	1.43245	0.152016	0.334075
LPIN1	1225.94	0.235732	0.164556	1.43253	0.151991	0.334075
ICA1L	107.658	-0.41885	0.292358	-1.43266	0.151955	0.334075
LOC100270746	44.3084	0.495764	0.346073	1.43254	0.151989	0.334075
SETDB2	296.965	-0.279094	0.1949	-1.43199	0.152148	0.334315
PRKCG	23.9432	0.574388	0.401188	1.43172	0.152225	0.334371
MYO10	1949.01	0.256969	0.179489	1.43167	0.152239	0.334371
MCIDAS	37.5441	-0.502736	0.351144	-1.43171	0.152227	0.334371
CD52	5.64831	-0.706512	0.493686	-1.4311	0.152402	0.334585
SFMBT2	431.235	0.284883	0.199048	1.43123	0.152365	0.334585
LTB4R	45.8323	-0.49041	0.342675	-1.43112	0.152395	0.334585
FAM102B	526.293	-0.288728	0.201793	-1.43081	0.152483	0.334666
RPS23	12330.2	0.24026	0.167913	1.43086	0.152471	0.334666
ULK2	358.121	-0.254759	0.178069	-1.43068	0.152523	0.334704
OSBPL7	1041.33	0.318696	0.22278	1.43054	0.152562	0.334739
KIAA0825	79.563	0.393231	0.274897	1.43047	0.152583	0.334739
EBF1	54.4046	0.516048	0.360791	1.43033	0.152623	0.33478
FASTKD1	558.337	-0.294468	0.205902	-1.43013	0.152679	0.334853
GBAT2	9.28443	0.679917	0.475489	1.42993	0.152736	0.334926
GVINP1	135.048	0.432144	0.302227	1.42986	0.152756	0.334926
GUSBP11	255.163	0.362617	0.253666	1.4295	0.15286	0.335106
EIF2B1	1968.07	-0.209987	0.146965	-1.42882	0.153056	0.335487
MURC	24.712	-0.554429	0.388059	-1.42872	0.153084	0.335499
TERF2IP	2174.16	0.221824	0.155278	1.42856	0.153132	0.335547
CPEB4	965.338	0.304067	0.212859	1.42849	0.15315	0.335547
OSER1-AS1	35.95	0.569088	0.398435	1.42831	0.153203	0.335615
CES3	5.82229	-0.702617	0.491965	-1.42819	0.153238	0.335644
ATP5A1	9062.07	-0.244712	0.171388	-1.42783	0.153342	0.335822
MRPL4	1072.7	-0.253039	0.1773	-1.42718	0.153528	0.336181
SLC5A11	6.73478	-0.699801	0.490438	-1.42689	0.153612	0.336317
TOMM7	1800.35	0.257342	0.18037	1.42675	0.153652	0.336357
HOXA-AS2	178.618	0.377233	0.264428	1.4266	0.153695	0.336402
PSME1	5837.44	-0.238032	0.16691	-1.42611	0.153835	0.336635
ENTPD6	2457.89	-0.25834	0.181164	-1.426	0.153868	0.336635
RBM18	937.492	0.214212	0.150218	1.426	0.153868	0.336635
ZMAT3	813.26	0.236577	0.165934	1.42573	0.153947	0.336758
MTX1	550.974	-0.237196	0.16648	-1.42477	0.154224	0.33715
CLP1	825.475	-0.240865	0.169094	-1.42444	0.154319	0.33715
SLC3A2	8595.81	-0.260949	0.183168	-1.42464	0.154261	0.33715
KLRAP1	27.6098	0.560797	0.39369	1.42446	0.154312	0.33715
KRAS	4641.75	-0.209179	0.146791	-1.42502	0.154153	0.33715
UBE2Q2P1	20.6464	0.60419	0.424173	1.4244	0.154331	0.33715
ELAC2	2140.93	-0.221529	0.155492	-1.42469	0.154246	0.33715
ING2	530.332	-0.27205	0.19094	-1.4248	0.154216	0.33715
GOLGA7	2614.75	0.195431	0.137213	1.42429	0.154361	0.33715
UG0898H09	8.1166	0.695712	0.488275	1.42484	0.154205	0.33715
LINC01573	5.03788	0.701876	0.492799	1.42427	0.15437	0.33715
COG7	1159.86	0.228965	0.16082	1.42374	0.154523	0.337436
PRSS1	12.1837	0.67806	0.47651	1.42297	0.154745	0.337871
TATDN3	255.653	0.296239	0.208224	1.4227	0.154825	0.337949
ARMC6	818.662	-0.258465	0.181667	-1.42274	0.15481	0.337949
SPON1	248.871	0.387267	0.272252	1.42246	0.154893	0.33805
ETFDH	1233.3	0.215722	0.151669	1.42232	0.154932	0.338087
FOXD2	98.2582	0.407439	0.286529	1.42198	0.155031	0.338219
CALM1	7765.22	-0.271508	0.190981	-1.42165	0.155127	0.338219
NTHL1	769.075	-0.314009	0.220856	-1.42179	0.155088	0.338219
PHF23	1232.62	0.219652	0.154482	1.42186	0.155066	0.338219
PKP4	3248.42	-0.197044	0.138602	-1.42166	0.155126	0.338219
ANKRD6	291.902	0.361081	0.253959	1.42181	0.155082	0.338219
STAT5A	739.585	0.244866	0.172263	1.42147	0.15518	0.338286
ZNF616	38.2295	0.531371	0.373905	1.42114	0.155276	0.338402
WDR45	2156.02	0.226538	0.159407	1.42114	0.155277	0.338402
TAS1R3	9.96152	-0.6755	0.475388	-1.42094	0.155333	0.338475
TCF7	509.628	-0.251763	0.177231	-1.42054	0.155451	0.338683
DOCK9-AS2	60.1443	0.443746	0.312517	1.41991	0.155634	0.339033
AK4	838.036	-0.256455	0.180661	-1.41953	0.155744	0.339223
TRIP6	7652.61	-0.220001	0.154996	-1.4194	0.155782	0.339259
ZNF681	37.8611	-0.54896	0.386818	-1.41917	0.15585	0.339358
ZC3H14	2816.13	-0.221259	0.155966	-1.41863	0.156006	0.33965
MEIS3	14.1379	0.660205	0.466014	1.41671	0.156569	0.340825
TRIM16	1845.7	0.299538	0.211454	1.41656	0.156611	0.340868
LRRC48	54.2534	0.416909	0.294385	1.4162	0.156717	0.341001
CCNC	2277.25	-0.270556	0.19104	-1.41622	0.15671	0.341001
BBS5	142.16	0.338726	0.239197	1.41609	0.156748	0.34102
SECISBP2	1622.49	0.200985	0.141982	1.41557	0.156902	0.341306
MIPEP	556.558	-0.254862	0.180117	-1.41498	0.157074	0.341582
HES6	93.788	-0.408623	0.288783	-1.41498	0.157073	0.341582
TSPAN12	221.003	-0.294374	0.208138	-1.41432	0.157268	0.341955
PABPN1	35.5412	0.545638	0.385831	1.41419	0.157306	0.341989
NOL12	373.834	-0.265344	0.187649	-1.41404	0.157349	0.342034
CTBS	954.323	0.23537	0.166506	1.41358	0.157486	0.342282
MYH15	91.2808	-0.694389	0.491336	-1.41327	0.157578	0.342346
LOC101243545	830.809	0.333504	0.23596	1.41339	0.157541	0.342346
HMGCR	1420.26	-0.249245	0.176364	-1.41325	0.157583	0.342346
TXNIP	29195.6	0.227681	0.16115	1.41285	0.157701	0.342554
ERCC8	285.749	-0.288378	0.204169	-1.41245	0.157818	0.342759
AP4B1	217.489	-0.29435	0.208416	-1.41232	0.157855	0.342789
HSPA8	61360.7	-0.265257	0.187923	-1.41152	0.158093	0.343257
CRYGS	52.1078	0.453707	0.321467	1.41137	0.158137	0.343304
METAP1D	162.138	-0.3096	0.21942	-1.41099	0.158247	0.343494
SZRD1	4718.72	-0.235267	0.166756	-1.41084	0.158291	0.343512
ZNF486	41.4203	-0.524979	0.372111	-1.41081	0.158301	0.343512
LY75	279.898	0.259674	0.18411	1.41043	0.158414	0.34371
IDO1	192.377	0.492018	0.348934	1.41006	0.158521	0.343893
STAT1	4841.05	-0.226979	0.161001	-1.4098	0.158598	0.343961
ZNF746	475.74	0.237309	0.168322	1.40985	0.158583	0.343961
NR1D2	1453.92	0.261694	0.185664	1.40951	0.158686	0.344102
BCO2	73.0253	0.453813	0.32201	1.40932	0.158742	0.344126
STIM2	915.341	-0.234375	0.166297	-1.40937	0.158725	0.344126
BAZ1A	2475.23	0.227731	0.16168	1.40853	0.158975	0.344582
SNORD76	11.7299	0.667215	0.473874	1.408	0.159131	0.344619
FAM66C	11.2016	0.655364	0.46548	1.40793	0.159151	0.344619
TMEM143	256.636	0.341909	0.242823	1.40806	0.159115	0.344619
SLC9A4	8.14333	0.681468	0.483892	1.40831	0.15904	0.344619
ZNF343	158.744	0.312011	0.221564	1.40822	0.159066	0.344619
CBS	30.2263	-0.539035	0.382799	-1.40814	0.159089	0.344619
SIGMAR1	1302.93	-0.230285	0.163527	-1.40824	0.159061	0.344619
EXOSC7	650.099	-0.276028	0.196073	-1.40778	0.159197	0.344669
ARPC1A	15815.8	-0.256865	0.182518	-1.40734	0.159327	0.344902
NCOR2	9024.83	-0.224993	0.159925	-1.40686	0.159468	0.344962
SLC15A1	413.437	-0.254949	0.181209	-1.40693	0.159449	0.344962
RPS27A	8217.45	0.27406	0.194789	1.40696	0.159441	0.344962
LYRM7	245.507	-0.348815	0.24789	-1.40714	0.159387	0.344962
JAZF1	169.26	-0.319177	0.226859	-1.40694	0.159445	0.344962
SLC25A22	974.518	-0.278506	0.198006	-1.40655	0.159561	0.345113
ILKAP	718.364	-0.249927	0.17773	-1.40622	0.15966	0.345254
CDKN2AIPNL	381.555	-0.278358	0.197954	-1.40618	0.159672	0.345254
LARS2	798.285	-0.237687	0.169088	-1.4057	0.159813	0.345511
TMEM101	1149.88	0.219797	0.156373	1.40559	0.159845	0.34553
HACD2	284.85	-0.375557	0.267205	-1.4055	0.159873	0.345541
ZNF304	179.241	0.294772	0.209761	1.40527	0.15994	0.345542
PHF7	61.6585	-0.487553	0.346947	-1.40527	0.159941	0.345542
STX7	2051.76	0.221898	0.157888	1.40542	0.159898	0.345542
LDB3	14.1855	0.630847	0.449046	1.40486	0.160063	0.345717
DPAGT1	1947.96	-0.204089	0.145276	-1.40484	0.160068	0.345717
PERP	15476.9	0.207639	0.147851	1.40438	0.160206	0.345967
MARC2	799.725	0.234761	0.167256	1.4036	0.160438	0.34632
LOC400043	4.44011	0.667984	0.475871	1.40371	0.160406	0.34632
ZNF474	11.3598	-0.649946	0.463044	-1.40364	0.160427	0.34632
DNM1L	2137.72	-0.3014	0.214779	-1.4033	0.160527	0.346462
MZF1-AS1	27.7514	0.509671	0.363271	1.403	0.160616	0.346506
ANKRD23	71.0975	0.451599	0.321871	1.40304	0.160604	0.346506
BMPER	11.2404	0.651455	0.464292	1.40311	0.160583	0.346506
MRPS21	1466.87	0.235822	0.168106	1.40281	0.160673	0.346519
BCS1L	779.401	-0.251197	0.179069	-1.4028	0.160676	0.346519
LINC00957	7.65383	0.691095	0.49267	1.40275	0.16069	0.346519
RPS24	15083	0.278272	0.198398	1.40259	0.160738	0.346574
AZIN1	5504.46	-0.244547	0.174376	-1.40241	0.160794	0.346645
HMGXB3	2720.9	0.211456	0.150806	1.40217	0.160864	0.346746
APOBEC2	5.68515	0.692965	0.494275	1.40198	0.16092	0.346818
CCDC92	23.8132	-0.547202	0.390506	-1.40126	0.161135	0.347232
CA5B	116.028	0.327758	0.233932	1.40108	0.161189	0.3473
BEGAIN	7.11801	-0.690671	0.493172	-1.40047	0.161373	0.347647
AMZ2	3229.11	-0.223114	0.159354	-1.40012	0.161478	0.347726
SLC2A11	12.8119	0.649866	0.464148	1.40013	0.161475	0.347726
ALAD	513.393	0.274612	0.196118	1.40024	0.161441	0.347726
NANP	285.729	-0.268857	0.19204	-1.40001	0.161511	0.347747
KCNAB1	72.3803	0.425624	0.304098	1.39963	0.161625	0.347942
OTUD5	3617.6	0.231469	0.165407	1.39939	0.161696	0.348046
ATRNL1	18.0926	-0.689453	0.492717	-1.39929	0.161727	0.348063
TDRD6	43.7919	0.493224	0.352562	1.39897	0.161822	0.348219
ZFP36	267.737	0.301141	0.215333	1.39849	0.161967	0.348481
QTRTD1	673.473	-0.291692	0.208605	-1.3983	0.162024	0.348554
LRRC37A3	186.073	-0.344514	0.24644	-1.39796	0.162124	0.34872
DBT	391.04	0.293982	0.210315	1.39781	0.162169	0.348768
OTULIN	967.709	-0.241516	0.172796	-1.3977	0.162204	0.348794
LAT	85.4659	0.440993	0.315672	1.397	0.162414	0.349147
FXYD5	1917.17	-0.254526	0.182194	-1.397	0.162412	0.349147
SIDT1	219.844	0.420143	0.300767	1.39691	0.162442	0.349151
ZNF92	492.435	0.311027	0.222665	1.39684	0.162462	0.349151
C12orf10	1093.34	-0.24456	0.1751	-1.39669	0.162506	0.349196
RPL9	11197.1	0.271858	0.194693	1.39634	0.162611	0.349372
ANKLE2	3638.97	-0.241913	0.17326	-1.39624	0.162641	0.349387
RAPGEF1	1930.28	-0.220666	0.158118	-1.39558	0.162841	0.349768
PPM1N	71.9059	0.401424	0.287715	1.39521	0.162952	0.349955
RPS12	16882.9	0.253114	0.181431	1.3951	0.162985	0.349978
COA3	1699	-0.255196	0.18299	-1.39459	0.16314	0.350261
UBALD1	650.078	0.28689	0.20573	1.39449	0.163169	0.350273
UNC13D	6891.78	-0.594598	0.426518	-1.39408	0.163295	0.350494
NKTR	1699.77	0.26478	0.189983	1.3937	0.163408	0.350687
XPO5	2273.79	-0.258564	0.185541	-1.39357	0.163448	0.350724
IHH	80.7298	-0.408568	0.293198	-1.39349	0.163472	0.350726
KCNC3	4.60189	0.686429	0.492695	1.39321	0.163556	0.350854
PDE4D	443.774	-0.300399	0.215635	-1.39309	0.163593	0.350854
ANXA2P2	4398.02	-0.380455	0.273107	-1.39306	0.163601	0.350854
WDR11	2323.82	0.237031	0.170174	1.39287	0.163658	0.350926
RPL18	10216.6	0.251337	0.180468	1.3927	0.16371	0.35099
ROGDI	855.018	0.300179	0.21555	1.39262	0.163734	0.350991
B4GALT5	4889.31	0.205303	0.147453	1.39233	0.163822	0.351129
PPP2R3C	846.839	-0.258701	0.185855	-1.39195	0.163937	0.351277
FBXO24	12.1255	0.632097	0.45409	1.39201	0.16392	0.351277
JAK1	4313.63	0.213377	0.153316	1.39174	0.164	0.351362
MAP3K9	699.884	0.26174	0.188218	1.39062	0.16434	0.352041
SLC30A1	521.22	0.362107	0.26046	1.39026	0.16445	0.352095
ZNF497	15.1248	0.610407	0.439002	1.39044	0.164395	0.352095
JARID2	954.028	0.254716	0.183212	1.39028	0.164445	0.352095
GPR85	10.0416	0.679948	0.489089	1.39023	0.164458	0.352095
BACE1	3464.06	0.227516	0.163662	1.39015	0.164483	0.352098
PAXIP1-AS1	432.511	0.37085	0.266913	1.3894	0.164711	0.352531
MAGT1	3648.29	-0.212569	0.153001	-1.38933	0.164731	0.352531
FKBP8	4789.28	0.238166	0.171509	1.38865	0.164938	0.352924
MUC5AC	2435.19	0.213401	0.153721	1.38824	0.165064	0.353044
SACM1L	1310.23	-0.226188	0.162917	-1.38836	0.165026	0.353044
PHF8	1104.85	0.274551	0.197766	1.38826	0.165058	0.353044
CTBP1-AS	69.9004	0.426758	0.307468	1.38798	0.165144	0.353167
ENAH	1409.84	0.266697	0.192193	1.38766	0.165241	0.353324
RBM19	1085.26	-0.203369	0.146594	-1.3873	0.165352	0.353437
LRRC16B	5.85672	0.685717	0.494325	1.38718	0.165387	0.353437
C3orf14	64.0737	-0.463734	0.33428	-1.38726	0.165362	0.353437
DCLK2	22.6077	-0.556455	0.40112	-1.38726	0.165364	0.353437
LOC100507431	18.4663	-0.625555	0.451043	-1.38691	0.16547	0.353565
TMEM104	1170.92	0.215335	0.155288	1.38669	0.165538	0.353659
COL4A2	11.06	0.682863	0.492626	1.38617	0.165695	0.353946
CHRNA3	9.65939	-0.658358	0.47521	-1.3854	0.165929	0.354395
SRPRB	1005.38	-0.252733	0.182449	-1.38523	0.165983	0.354461
USP42	832.97	0.224747	0.162321	1.38458	0.16618	0.354831
C4orf19	56.0481	0.48723	0.351936	1.38443	0.166228	0.354834
ULBP3	37.1005	-0.498002	0.359713	-1.38444	0.166223	0.354834
CYTH2	1706.87	0.222543	0.160762	1.3843	0.166268	0.35487
RGS2	214.487	-0.355358	0.256755	-1.38403	0.166348	0.35492
XRCC6BP1	32.3445	-0.518387	0.374554	-1.38401	0.166355	0.35492
MIR647	22.8431	0.581613	0.420243	1.38399	0.166361	0.35492
DNTTIP2	1796.35	-0.257057	0.185777	-1.38369	0.166454	0.354969
CLDN18	486.554	0.394444	0.28505	1.38377	0.166429	0.354969
TEX10	1249.76	-0.281735	0.203607	-1.38372	0.166443	0.354969
IL11RA	101.561	0.441494	0.31918	1.38321	0.166599	0.355228
FZD1	2073.25	-0.23963	0.173271	-1.38298	0.16667	0.355329
TSPAN18	76.1021	-0.375523	0.271689	-1.38218	0.166915	0.355604
ARPP19	3627.38	-0.230267	0.166565	-1.38245	0.166835	0.355604
RAPH1	1170.17	0.265612	0.192165	1.38221	0.166908	0.355604
SMARCB1	155.875	-0.316197	0.228742	-1.38233	0.166871	0.355604
WDR60	1518.14	0.205139	0.148417	1.38218	0.166916	0.355604
NFYC	1382.9	-0.226881	0.164179	-1.38191	0.166998	0.35564
BBIP1	346.617	-0.242486	0.175473	-1.3819	0.167003	0.35564
PREPL	1451.26	0.261353	0.189109	1.38202	0.166964	0.35564
SLAMF7	5.94425	0.682461	0.493925	1.38171	0.167061	0.355713
PITHD1	679.818	-0.215983	0.156332	-1.38157	0.167105	0.355742
IMPACT	761.847	0.27954	0.202351	1.38146	0.167137	0.355742
ARL14	798.118	-0.628528	0.455007	-1.38136	0.167168	0.355742
XRCC4	447.673	-0.376951	0.27287	-1.38143	0.167146	0.355742
ITGB1BP2	10.3223	-0.643625	0.465978	-1.38123	0.167207	0.355774
MIR4458HG	256.698	0.311334	0.225419	1.38113	0.167238	0.35579
ZNF646	991.579	0.244156	0.17686	1.38051	0.167431	0.356151
ZNF211	170.531	0.372942	0.270194	1.38028	0.167502	0.356202
EDEM1	2621.83	-0.232401	0.168369	-1.3803	0.167494	0.356202
DGKH	925.725	-0.263559	0.19098	-1.38003	0.167576	0.356311
ETF1	4992.57	-0.229982	0.166748	-1.37922	0.167825	0.356791
DHPS	1033.49	-0.232739	0.168786	-1.3789	0.167926	0.356862
GMFG	290.398	-0.37051	0.268715	-1.37882	0.167949	0.356862
GMDS-AS1	39.3509	0.485083	0.351813	1.37881	0.167953	0.356862
GCNT2	888.166	-0.252805	0.183345	-1.37885	0.167942	0.356862
APPL2	1266.46	0.200023	0.145078	1.37873	0.167979	0.356866
DNASE1L2	58.1375	0.498556	0.361704	1.37835	0.168094	0.357062
VCL	12127.9	-0.323389	0.234641	-1.37823	0.168132	0.357093
C6orf120	1427.67	0.222111	0.161216	1.37773	0.168288	0.357374
TIGD7	242.928	0.290566	0.210916	1.37764	0.168315	0.35738
PIK3C3	731.453	0.250697	0.182005	1.37742	0.168382	0.357474
LOC171391	63.2338	0.482668	0.350473	1.37719	0.168454	0.357576
THRB	903.384	0.246173	0.178786	1.37691	0.168539	0.357708
LOC401010	9.31399	-0.656321	0.4767	-1.3768	0.168574	0.357732
IFT57	1024.86	-0.228522	0.166002	-1.37662	0.168629	0.357797
BMP2K	517.037	0.345592	0.251081	1.37641	0.168693	0.357834
OR2A1-AS1	6.41749	0.676884	0.491761	1.37645	0.168682	0.357834
SHROOM3	6274.61	0.231068	0.167891	1.3763	0.168728	0.357858
FAM102A	11840.6	0.27186	0.197551	1.37615	0.168775	0.357908
SERPINB7	23.1734	0.659506	0.479289	1.37601	0.168819	0.35795
MBLAC2	173.314	0.33037	0.240227	1.37524	0.169058	0.358407
TRMT10A	299.448	-0.305726	0.222343	-1.37502	0.169126	0.358502
ZNF114	31.1521	-0.59323	0.431515	-1.37476	0.169206	0.358621
EID3	30.7857	-0.568061	0.413323	-1.37438	0.169324	0.358822
GOLGA1	998.626	0.220579	0.16052	1.37415	0.169395	0.358922
THRA	695.678	0.288255	0.209819	1.37383	0.169495	0.358933
CELSR1	6081.44	0.290707	0.211572	1.37403	0.169432	0.358933
CASD1	1727.31	0.249103	0.181304	1.37395	0.169456	0.358933
IFNE	201.963	-0.310811	0.226228	-1.37388	0.169477	0.358933
LOC101927027	53.0079	-0.459636	0.334672	-1.37339	0.16963	0.35917
CPT1A	3566.88	-0.209304	0.152465	-1.3728	0.169815	0.35946
USH1G	9.47791	-0.651214	0.474351	-1.37285	0.169798	0.35946
AARS2	513.647	-0.2464	0.179525	-1.37251	0.169904	0.359554
LACTB2	454.269	-0.268232	0.195432	-1.3725	0.169906	0.359554
ROMO1	3158.62	-0.277056	0.201877	-1.3724	0.16994	0.359575
SCAF1	2355.37	-0.21773	0.158673	-1.37219	0.170004	0.35966
SGMS1	485.009	0.276012	0.201233	1.37161	0.170186	0.359895
CPO	4.83215	0.66697	0.486264	1.37162	0.170181	0.359895
CBY3	4.85093	0.677382	0.493831	1.37169	0.170161	0.359895
TRAM2-AS1	92.4117	0.386563	0.28193	1.37113	0.170334	0.360108
FAM133B	767.24	-0.246127	0.179503	-1.37116	0.170325	0.360108
MED19	639.448	-0.233873	0.17062	-1.37073	0.170461	0.360275
GPX1	4825.85	-0.224554	0.163818	-1.37075	0.170452	0.360275
RSPRY1	1423.66	0.216746	0.158214	1.36995	0.170702	0.360635
GTPBP2	2112.78	-0.199095	0.145328	-1.36997	0.170696	0.360635
UBQLN2	2057.19	0.20168	0.147202	1.37009	0.170659	0.360635
ZC3H6	446.401	0.29905	0.218329	1.36972	0.170774	0.360737
VDAC2	3008.23	-0.219413	0.160322	-1.36858	0.171131	0.361341
DHRS4	364.71	-0.280447	0.204909	-1.36864	0.171113	0.361341
PKD1L2	137.79	0.434175	0.317243	1.36859	0.171129	0.361341
TXNDC9	1629.21	-0.306327	0.223884	-1.36824	0.171237	0.361514
CAST	6433.7	-0.190628	0.139352	-1.36797	0.171323	0.361644
MTSS1L	1900.28	-0.20124	0.147126	-1.3678	0.171373	0.361701
EIF1B-AS1	9.71229	0.66003	0.482626	1.36758	0.171444	0.361749
PSD3	3580.46	-0.343062	0.250847	-1.36761	0.171433	0.361749
EIF4E3	105.063	0.377027	0.275722	1.36742	0.171494	0.361787
BET1	2427.09	0.227982	0.166731	1.36737	0.17151	0.361787
ZBTB7B	882.267	0.268023	0.196036	1.36721	0.171558	0.361789
FAM107B	3311.84	0.219074	0.16023	1.36725	0.171547	0.361789
ROBO4	40.6707	-0.595679	0.435802	-1.36686	0.17167	0.361974
DVL1	3655.84	-0.236926	0.173419	-1.3662	0.171875	0.362356
TNFSF13	142.914	0.347278	0.254237	1.36596	0.171952	0.362468
BIRC2	4014.36	0.226774	0.166034	1.36583	0.171992	0.362503
APLN	10.9896	-0.63126	0.462248	-1.36563	0.172055	0.362586
PIK3CG	7.38974	-0.668813	0.48992	-1.36515	0.172207	0.362855
BTF3L4	1036.89	-0.221083	0.161988	-1.36481	0.172313	0.362973
TNIP3	5.16747	-0.674761	0.49438	-1.36486	0.172297	0.362973
ZNF658	64.6138	0.41912	0.307106	1.36474	0.172334	0.362973
HARBI1	203.318	0.287519	0.21071	1.36453	0.172402	0.362974
BLOC1S4	538.145	0.243238	0.178249	1.36459	0.172381	0.362974
GNMT	12.1399	-0.622901	0.456501	-1.36451	0.172407	0.362974
YARS2	878.309	-0.274089	0.200894	-1.36435	0.172458	0.363032
LNX1-AS2	5.33218	0.671499	0.492214	1.36424	0.172491	0.363051
COL6A4P1	11.6491	-0.650343	0.476766	-1.36407	0.172545	0.363114
KCTD21	381.277	0.249874	0.18324	1.36364	0.172681	0.363163
DLST	4263.41	-0.203492	0.14923	-1.36362	0.172688	0.363163
PPP1R7	1863.92	-0.234757	0.172142	-1.36374	0.17265	0.363163
SUSD5	415.731	-0.252508	0.185142	-1.36386	0.172612	0.363163
ATP6V0E2-AS1	25.7903	-0.552495	0.405161	-1.36364	0.17268	0.363163
ZGLP1	22.0857	0.556933	0.408571	1.36312	0.172843	0.36344
TJP1	98.8785	0.541445	0.39724	1.36302	0.172877	0.36346
FAM95C	57.8719	-0.449866	0.330115	-1.36275	0.17296	0.363585
BACH2	67.716	0.377065	0.276723	1.36261	0.173006	0.363631
DEGS1	2104.16	-0.20512	0.150566	-1.36233	0.173093	0.363763
RIT1	1172.9	0.21234	0.15598	1.36133	0.17341	0.36433
SLC9C2	4.78164	-0.67234	0.493863	-1.36139	0.173391	0.36433
LIPA	2654.39	0.268694	0.197434	1.36093	0.173535	0.364441
BCDIN3D	85.25	0.356799	0.262161	1.36099	0.173517	0.364441
SDF2	2056.02	0.219726	0.161452	1.36094	0.173533	0.364441
EYA3	546.919	-0.231322	0.170025	-1.36052	0.173665	0.364606
CHAC1	87.8524	-0.382518	0.281183	-1.36039	0.173706	0.364606
RNF112	6.79064	0.672484	0.494255	1.3606	0.17364	0.364606
TNPO3	1586.55	-0.196251	0.144262	-1.36038	0.17371	0.364606
FAM13A	1606.08	0.300449	0.22087	1.3603	0.173735	0.364608
RBM27	1061.07	-0.236814	0.174116	-1.36009	0.173802	0.364698
GADD45A	1433.29	-0.26392	0.194097	-1.35973	0.173914	0.364833
DAB2IP	2410.07	0.229432	0.168724	1.35981	0.17389	0.364833
RBMX	6123.01	-0.184833	0.135947	-1.3596	0.173957	0.364873
PGGT1B	469.623	-0.249486	0.183512	-1.35951	0.173985	0.364881
PRKAG2	1292.76	-0.400926	0.295008	-1.35904	0.174135	0.365095
CDKN2A-AS1	21.8738	0.562834	0.414122	1.3591	0.174114	0.365095
CNIH2	15.9669	-0.584941	0.430521	-1.35868	0.174248	0.365268
NCOA1	1293.05	0.264945	0.19501	1.35862	0.174266	0.365268
EXOSC1	625.149	-0.219497	0.161572	-1.35851	0.174303	0.365296
THTPA	545.449	0.256871	0.189095	1.35842	0.174331	0.365303
ACOT4	65.5428	-0.468402	0.344869	-1.3582	0.174399	0.36534
ZNF607	99.7894	0.346159	0.254886	1.35809	0.174435	0.36534
CHST12	942.843	0.240753	0.177248	1.35828	0.174374	0.36534
CEP41	590.808	-0.282861	0.208283	-1.35806	0.174444	0.36534
SPHK2	329.784	0.278856	0.205364	1.35786	0.174508	0.365424
CD24	75.2866	0.40657	0.299466	1.35765	0.174576	0.365514
CAMKK2	1354.5	0.221267	0.162991	1.35754	0.174608	0.365532
LOC101926941	19.8596	-0.611686	0.450616	-1.35744	0.174641	0.365549
MRPS31	440.379	-0.255116	0.187959	-1.3573	0.174687	0.36556
CTRL	27.9693	-0.513019	0.377985	-1.35724	0.174703	0.36556
MEIS1-AS2	6.06169	-0.671337	0.494649	-1.3572	0.174718	0.36556
DLEC1	13.4355	0.653737	0.481791	1.35689	0.174817	0.365717
EVA1C	92.1127	0.458508	0.338022	1.35644	0.174958	0.365962
DUSP19	137.697	0.360989	0.266153	1.35632	0.174997	0.365992
LINC01137	212.737	0.278985	0.205748	1.35596	0.175113	0.365992
KDELR3	769.926	0.233749	0.172366	1.35612	0.175062	0.365992
GOLIM4	1407.47	-0.2585	0.190601	-1.35624	0.175024	0.365992
C5orf24	2549.44	0.278171	0.20515	1.35594	0.175117	0.365992
SOBP	62.5654	0.386829	0.285268	1.35602	0.175093	0.365992
WWC1	3197.51	0.311819	0.229987	1.35581	0.175159	0.366029
MLLT4-AS1	21.0053	0.545993	0.402758	1.35564	0.175215	0.366096
RBPJ	2033.51	0.213183	0.157285	1.35539	0.175293	0.366129
FLNC	256.809	0.445592	0.328763	1.35536	0.175303	0.366129
LINC01503	85.5442	0.383068	0.282622	1.3554	0.175289	0.366129
TRAFD1	2535.84	0.220956	0.163064	1.35502	0.17541	0.366291
IGF2BP2	1900.66	-0.20431	0.150786	-1.35496	0.175429	0.366291
TRIM68	487.448	0.229805	0.169649	1.35459	0.175548	0.366391
ZNF557	78.5032	0.352067	0.259907	1.35459	0.175549	0.366391
HEIH	178.535	0.349349	0.257894	1.35463	0.175537	0.366391
FZD8	43.7485	-0.454124	0.335392	-1.35401	0.175734	0.366625
PHC3	1580.32	0.281893	0.208182	1.35407	0.175714	0.366625
CRSP8P	77.2946	-0.385738	0.28488	-1.35404	0.175725	0.366625
ARRB2	359.871	-0.317091	0.234226	-1.35378	0.175806	0.366725
WDR27	510.471	0.225608	0.166714	1.35326	0.175972	0.367022
SHPK	518.361	-0.223333	0.165076	-1.35291	0.176084	0.367153
CKMT2-AS1	44.6987	0.436361	0.322527	1.35295	0.176073	0.367153
C12orf60	64.9493	0.401479	0.296774	1.35281	0.176116	0.36717
HEATR5B	1446.32	0.257615	0.190585	1.3517	0.17647	0.367858
LOC103344931	154.406	0.319785	0.236636	1.35138	0.176574	0.367878
CCDC43	870.705	-0.23376	0.17298	-1.35137	0.176577	0.367878
LOC100131655	7.12724	-0.668398	0.494607	-1.35137	0.176576	0.367878
SPATA24	96.8388	-0.329214	0.243609	-1.3514	0.176566	0.367878
PFDN4	1668.56	-0.294668	0.218118	-1.35096	0.176709	0.368104
PNMA1	345.114	-0.287503	0.212956	-1.35006	0.176997	0.368653
PPP4R1	3425.7	-0.197847	0.146592	-1.34965	0.17713	0.368879
ARL14EP	495.016	0.254573	0.188688	1.34917	0.177283	0.369096
DOPEY2	426.982	0.316088	0.23428	1.34919	0.177276	0.369096
TAF1A-AS1	17.7548	0.562986	0.417426	1.34871	0.17743	0.369353
COA7	206.655	-0.281252	0.208596	-1.34831	0.177559	0.369519
USP34	4338.86	0.236212	0.175187	1.34834	0.177549	0.369519
NRIP1	2499.13	-0.261755	0.194225	-1.34769	0.17776	0.369886
PDHA1	2590.19	-0.195292	0.144925	-1.34754	0.177808	0.369936
C1orf109	733.387	-0.21212	0.157443	-1.34728	0.17789	0.370057
PRCC	2217.34	-0.199767	0.148344	-1.34664	0.178095	0.37033
BAK1	1404.87	-0.215664	0.160143	-1.34669	0.178079	0.37033
CARD9	17.0396	0.579951	0.430616	1.34679	0.178047	0.37033
TNFRSF10C	47.2793	-0.4387	0.325824	-1.34643	0.178163	0.370421
PLOD1	8352.37	-0.233882	0.173759	-1.34601	0.178298	0.370601
ALKBH3	382.901	-0.25745	0.191264	-1.34604	0.178289	0.370601
CDK8	426.97	-0.270918	0.201323	-1.34569	0.178404	0.370769
RSAD2	37.0029	-0.474375	0.352589	-1.34541	0.178494	0.370866
CAP2	498.332	-0.380394	0.282738	-1.34539	0.178499	0.370866
CCNB1IP1	886.24	0.270741	0.20128	1.3451	0.178594	0.371013
POLD4	5766.23	-0.232512	0.172926	-1.34457	0.178763	0.371311
LINC01089	124.943	0.380127	0.282735	1.34446	0.178799	0.371311
IKZF2	545.332	0.32666	0.242974	1.34442	0.178811	0.371311
MINPP1	1900.11	0.206451	0.153586	1.34421	0.178882	0.371408
ABL1	2605.04	0.205653	0.153015	1.34401	0.178945	0.371488
HHEX	283.441	-0.272967	0.203112	-1.34393	0.178973	0.371494
DDX42	7069.87	0.182628	0.135915	1.3437	0.179046	0.371596
SEPHS2	3540.11	-0.209305	0.155814	-1.3433	0.179175	0.371814
CPNE1	8730.69	-0.217707	0.162081	-1.34319	0.179209	0.371832
MPP6	312.782	0.251502	0.187279	1.34293	0.179294	0.371958
MAPK12	559.635	-0.246707	0.183763	-1.34252	0.179426	0.372181
BCLAF1	4697.81	-0.240565	0.179229	-1.34222	0.179524	0.372334
SLC16A4	34.1731	0.492519	0.367009	1.34198	0.179603	0.372396
ENTHD2	604.983	0.285972	0.21309	1.34203	0.179588	0.372396
C19orf18	20.5808	0.54227	0.404124	1.34184	0.179648	0.372438
CTNS	689.119	0.253779	0.189154	1.34165	0.17971	0.372513
SH3BGR	104.111	0.325684	0.242762	1.34158	0.179733	0.372513
MMP25-AS1	20.455	0.566944	0.422832	1.34083	0.179976	0.372884
CASC3	2526.97	-0.197844	0.147557	-1.3408	0.179986	0.372884
PRMT9	376.145	0.262932	0.1961	1.34081	0.179983	0.372884
CDC42EP2	1599.51	-0.342737	0.255787	-1.33993	0.180268	0.373249
GDPD5	189.457	0.303296	0.226399	1.33965	0.180359	0.373249
KLHL28	399.32	0.291503	0.217514	1.34016	0.180194	0.373249
ZFPM1	253.232	0.362664	0.270691	1.33977	0.18032	0.373249
ERICH2	45.1748	-0.433719	0.323747	-1.33969	0.180347	0.373249
ZNF337	433.284	0.269611	0.201222	1.33987	0.180289	0.373249
SH3RF1	2542.7	0.198444	0.148103	1.33991	0.180275	0.373249
NUDT3	114.57	-0.378902	0.282819	-1.33973	0.180332	0.373249
S1PR4	13.0251	-0.610195	0.455666	-1.33913	0.180529	0.373551
TET2	844.47	0.278661	0.208109	1.33902	0.180565	0.373573
SQRDL	1319.36	-0.255535	0.19085	-1.33893	0.180593	0.373581
SEPN1	1886.64	0.216806	0.161938	1.33882	0.180629	0.373606
SNORA71C	5.78566	-0.660637	0.493576	-1.33847	0.180743	0.373791
TBPL1	503.883	-0.23009	0.171938	-1.33822	0.180826	0.373911
LGR5	43.1075	0.454983	0.340031	1.33806	0.180876	0.373962
QARS	3512.51	0.198935	0.1487	1.33782	0.180954	0.374073
RAB2B	541.815	0.241482	0.180524	1.33767	0.181004	0.37409
ZNF444	375.24	0.292032	0.218318	1.33765	0.181011	0.37409
INTS2	860.653	-0.278618	0.208335	-1.33736	0.181107	0.374185
UGT1A10	3613.15	0.223619	0.167203	1.33741	0.18109	0.374185
SLCO1A2	9.58991	0.632533	0.473032	1.33719	0.181161	0.374208
CCT6P1	127.101	0.307591	0.230032	1.33717	0.181167	0.374208
FAHD2B	386.769	0.287236	0.214889	1.33667	0.181331	0.374497
NAA38	572.684	-0.270534	0.202431	-1.33642	0.181411	0.37461
LOC100129034	1629.43	0.206683	0.15471	1.33594	0.18157	0.374888
PAPL	12.658	-0.623962	0.467161	-1.33565	0.181665	0.375033
KIAA0391	934.709	-0.280887	0.210348	-1.33534	0.181765	0.375072
HIST1H4E	7.17965	0.654937	0.490479	1.3353	0.181778	0.375072
PGM3	1143.02	-0.217481	0.162872	-1.33529	0.181783	0.375072
WBSCR22	2173.44	-0.217377	0.162789	-1.33533	0.181768	0.375072
PJA2	3235.12	0.234834	0.175889	1.33512	0.181835	0.37513
STARD7	3957.06	-0.204297	0.153028	-1.33503	0.181865	0.37514
HSD17B7P2	37.4107	0.453893	0.34007	1.33471	0.181972	0.375249
SAXO2	10.7819	0.625442	0.4686	1.3347	0.181973	0.375249
GPT2	1271.84	-0.215976	0.161822	-1.33465	0.181992	0.375249
YIF1A	2260.53	0.221764	0.166202	1.33431	0.182103	0.375427
ARID5A	130.502	0.319358	0.239357	1.33423	0.182128	0.375427
RASSF9	38.3118	0.486186	0.364435	1.33408	0.182177	0.375477
ATP11C	1002.87	0.256799	0.192549	1.33368	0.182308	0.375697
FDX1	1859.9	-0.191146	0.143332	-1.33359	0.182337	0.375706
ZNF598	1294.5	-0.217583	0.163178	-1.3334	0.1824	0.375783
ABCC3	16767.9	0.206022	0.154531	1.33321	0.182464	0.375865
SLC39A4	816.682	-0.291678	0.218809	-1.33303	0.182523	0.375936
PMS2P7	15.6007	0.639002	0.479407	1.3329	0.182565	0.375971
LOC100130705	22.392	0.563424	0.422776	1.33268	0.182637	0.376068
GTF2A1	1483.46	-0.238154	0.178715	-1.33259	0.182667	0.376073
LUC7L3	5058.28	0.197968	0.148566	1.33252	0.182689	0.376073
MPP7	162.31	0.334301	0.250957	1.33211	0.182825	0.376176
SS18	1930.12	-0.20692	0.155335	-1.33209	0.182831	0.376176
MKRN2OS	55.8167	0.482588	0.362244	1.33222	0.182788	0.376176
SELK	657.437	-0.2384	0.178973	-1.33204	0.182847	0.376176
KIF3A	650.329	0.298319	0.223964	1.33199	0.182862	0.376176
UBE2E4P	133.715	-0.366223	0.275002	-1.33171	0.182956	0.376317
LOC100288778	69.6687	0.414873	0.311618	1.33135	0.183074	0.376431
ZNF219	111.645	0.381706	0.286746	1.33116	0.183135	0.376431
DGUOK-AS1	11.7484	-0.615836	0.462593	-1.33127	0.1831	0.376431
MAFF	1613.74	-0.244225	0.183461	-1.33121	0.18312	0.376431
ATP13A4	5.11577	0.645146	0.484635	1.3312	0.183123	0.376431
BROX	1972.57	-0.206979	0.155538	-1.33073	0.183277	0.37662
ZNF639	781.816	-0.232512	0.174718	-1.33078	0.18326	0.37662
CYP2J2	110.238	0.356044	0.267624	1.33039	0.18339	0.376649
SETD3	2887.23	-0.199105	0.149659	-1.33039	0.18339	0.376649
ADNP2	787.388	-0.23996	0.180365	-1.33041	0.183383	0.376649
SNAP29	1164.82	-0.19319	0.145203	-1.33049	0.183358	0.376649
LINC01355	7.02352	0.649334	0.48823	1.32998	0.183526	0.376725
SEMA6B	8.69551	-0.643725	0.483983	-1.33006	0.1835	0.376725
ITGB1BP1	1196.84	-0.214583	0.161339	-1.33002	0.183513	0.376725
SRFBP1	358.859	-0.254843	0.191597	-1.3301	0.183485	0.376725
ZMYM6NB	485.708	0.247005	0.185786	1.32952	0.183678	0.376985
MRPL19	620.365	-0.265906	0.200079	-1.32901	0.183846	0.377279
GLDC	6.48567	-0.657135	0.494514	-1.32885	0.183897	0.377333
SPAG7	1149.13	0.215104	0.161889	1.32872	0.183942	0.377374
MOB3B	11.7716	0.645269	0.485757	1.32838	0.184053	0.377551
FNBP4	2105	0.200993	0.151336	1.32812	0.184138	0.377675
C1QTNF8	4.39782	-0.650215	0.489768	-1.3276	0.184311	0.377928
RPL38	7038.52	0.239214	0.180177	1.32766	0.184289	0.377928
RCBTB2	143.24	-0.339083	0.255434	-1.32748	0.184351	0.377958
SMARCA1	4761.41	0.216549	0.163153	1.32728	0.184417	0.378042
TMEM199	1204.56	-0.204031	0.153839	-1.32626	0.184753	0.378679
ZDHHC16	1718.88	-0.223976	0.168896	-1.32612	0.1848	0.378724
ZBTB7C	595.077	0.304632	0.229735	1.32602	0.184834	0.378745
PERM1	94.9246	-0.372604	0.281046	-1.32578	0.184914	0.378856
PAQR7	175.825	0.308169	0.232581	1.325	0.185173	0.379335
C11orf80	639.944	-0.239304	0.180671	-1.32453	0.185328	0.379534
AIP	2490.24	0.226672	0.17114	1.32448	0.185344	0.379534
ORAI3	949.299	0.238205	0.179844	1.32451	0.185335	0.379534
SOS1	1957.03	0.250104	0.188874	1.32419	0.185442	0.379682
MRPL54	344.59	-0.275944	0.208402	-1.3241	0.185471	0.379691
RTN4RL2	7.912	0.645837	0.487978	1.3235	0.18567	0.379951
LOC105447645	7.26228	0.651448	0.492207	1.32352	0.185662	0.379951
KLF3	3107.5	0.240728	0.181889	1.32349	0.185673	0.379951
LOC729683	65.9044	0.405723	0.306679	1.32296	0.18585	0.380159
NFIX	1109.53	0.220813	0.166894	1.32308	0.185809	0.380159
SPTLC1	4279.84	-0.191775	0.144957	-1.32298	0.185842	0.380159
KLC2	2445.09	-0.185916	0.140575	-1.32254	0.185988	0.380166
COA4	2306.24	-0.232654	0.175908	-1.32259	0.185971	0.380166
WSB2	4652.3	-0.270775	0.204711	-1.32272	0.185929	0.380166
ATP6V1E2	50.0265	0.415319	0.313955	1.32286	0.185881	0.380166
37865	19.0409	0.560212	0.423552	1.32265	0.185951	0.380166
PCDH12	47.1176	0.436228	0.329871	1.32242	0.186029	0.380166
PRRC2B	6782.9	0.223743	0.169183	1.32249	0.186004	0.380166
DUS2	397.749	-0.292882	0.221499	-1.32227	0.186078	0.380168
RBM12	2378.65	-0.245997	0.186044	-1.32225	0.186084	0.380168
MIR573	5.03516	0.649478	0.491236	1.32213	0.186125	0.380168
SNORA70	100.315	0.346558	0.262124	1.32212	0.18613	0.380168
F2RL1	2708.74	-0.288921	0.21864	-1.32144	0.186353	0.380573
SIX5	367.266	0.345614	0.261596	1.32117	0.186443	0.380655
C8orf33	811.29	-0.247585	0.187391	-1.32122	0.186428	0.380655
COLQ	9.61079	0.635576	0.481141	1.32098	0.186509	0.380739
RDH12	5.74131	0.653019	0.494542	1.32045	0.186684	0.380913
MIR196A1	9.99571	0.626456	0.474372	1.3206	0.186634	0.380913
MIR635	15.4801	0.571802	0.433021	1.32049	0.18667	0.380913
N4BP3	77.2951	0.429441	0.325231	1.32042	0.186695	0.380913
R3HDM4	1373.55	-0.197214	0.149391	-1.32012	0.186795	0.381066
MARCKSL1	3084.19	0.23935	0.181369	1.31968	0.186941	0.381261
PDE4C	12.4371	0.60559	0.458878	1.31972	0.186929	0.381261
SNAPC2	526.003	-0.280007	0.212491	-1.31773	0.187593	0.38254
LOC101929705	13.8835	-0.585921	0.444707	-1.31754	0.187656	0.382617
NOP14-AS1	107.549	-0.336678	0.255558	-1.31742	0.187696	0.382648
LINC00659	80.368	-0.350909	0.266402	-1.31721	0.187767	0.382741
MCRS1	2053.21	-0.212518	0.161415	-1.3166	0.187973	0.38311
OMP	6.90107	0.648017	0.492446	1.31591	0.188203	0.383504
LOC100294362	21.8236	0.561981	0.427084	1.31586	0.188222	0.383504
SSFA2	8906.21	-0.329904	0.250726	-1.3158	0.188243	0.383504
GALNT12	2165.11	-0.218503	0.166073	-1.3157	0.188273	0.383515
RAET1G	17.4112	0.574566	0.436815	1.31535	0.188391	0.383704
UROD	1812.19	-0.215717	0.164061	-1.31486	0.188557	0.383989
MIR1469	5.74252	0.65004	0.494586	1.31431	0.188741	0.384313
MRPL44	996.773	-0.221305	0.168416	-1.31404	0.188833	0.384448
GBP4	153.676	0.367519	0.279828	1.31337	0.189057	0.384751
ARHGAP22	62.6658	0.402336	0.306338	1.31337	0.189057	0.384751
CERS5	1570.05	0.225649	0.171795	1.31348	0.189022	0.384751
MBNL2	3933.87	0.270301	0.205865	1.313	0.189182	0.384952
ACE	23.1674	0.533063	0.406122	1.31257	0.189329	0.3852
MTX3	678.318	0.238453	0.181709	1.31228	0.189427	0.385348
KDM5A	1256.78	0.237127	0.180749	1.31191	0.189549	0.385545
RPAP1	825.171	-0.207976	0.158551	-1.31173	0.189613	0.385623
DAPK3	1301.17	0.217558	0.165868	1.31163	0.189645	0.385637
MDH2	6378.53	-0.238013	0.181493	-1.31141	0.189718	0.385733
IL1RAP	965.322	-0.250463	0.191034	-1.31109	0.189826	0.385902
ZNF665	34.5245	0.491593	0.374996	1.31093	0.189882	0.385964
MTMR7	110.442	0.32072	0.244702	1.31065	0.189975	0.386049
PLEC	54349	-0.301245	0.229835	-1.3107	0.189958	0.386049
PSMA3-AS1	1061.09	0.223932	0.17089	1.31038	0.190066	0.38608
ZNF252P	306.244	0.238976	0.182369	1.3104	0.19006	0.38608
TMEM185A	696.168	0.211797	0.161614	1.31051	0.190023	0.38608
GRHL2	571.639	0.302415	0.230824	1.31015	0.190143	0.386185
NHLRC2	345	-0.364829	0.278656	-1.30925	0.190451	0.386657
KDELR1	3070.5	0.214739	0.164016	1.30926	0.190446	0.386657
DHRSX	828.067	0.215327	0.164467	1.30924	0.190452	0.386657
TCTN3	1648.77	0.204289	0.156058	1.30906	0.190515	0.386682
SMG1P1	154.095	0.44913	0.343091	1.30907	0.190511	0.386682
PEBP1	4701.98	0.21106	0.161251	1.30889	0.19057	0.386742
MTCP1	39.3365	-0.454804	0.347611	-1.30837	0.190748	0.387051
HSD3B7	471.36	0.273339	0.209049	1.30754	0.191029	0.387444
USP22	9402.19	0.191277	0.146285	1.30757	0.191019	0.387444
ZNF555	53.5294	0.388756	0.297291	1.30766	0.190988	0.387444
CNOT7	3230.71	-0.230209	0.176068	-1.3075	0.191044	0.387444
ALDH18A1	2107.58	0.180778	0.138335	1.30681	0.191276	0.387864
LOC100335030	5.50765	-0.645783	0.494246	-1.3066	0.191348	0.387956
WDR37	987.703	0.205735	0.157512	1.30615	0.191501	0.388216
TCEB3	1530.4	-0.201733	0.154481	-1.30588	0.191594	0.388353
RAB23	872.481	-0.237054	0.181573	-1.30556	0.191703	0.388521
ZNF32	366.341	0.281759	0.215855	1.30532	0.191785	0.388584
C7orf43	1238.14	0.254114	0.194668	1.30537	0.191765	0.388584
SCRIB	236.918	-0.249462	0.191137	-1.30515	0.191841	0.388646
C3orf58	327.959	-0.23084	0.176896	-1.30495	0.19191	0.388733
FAM98C	279.393	0.353167	0.270658	1.30485	0.191944	0.388744
NSUN3	224.482	0.276004	0.211533	1.30478	0.191966	0.388744
LOC441454	8.81995	0.632743	0.484983	1.30467	0.192005	0.38877
SPTBN2	2777.54	0.218876	0.167782	1.30453	0.192053	0.388815
KCNA7	6.14596	0.634512	0.486453	1.30437	0.192109	0.388825
DSE	639.554	-0.302054	0.231571	-1.30437	0.192107	0.388825
EDARADD	104.118	0.48038	0.36832	1.30425	0.19215	0.388856
DDX27	3514.16	-0.195079	0.149595	-1.30405	0.192217	0.388941
ARHGAP1	3676.85	-0.193534	0.14842	-1.30396	0.192246	0.388948
ERGIC2	2222.84	-0.23965	0.183826	-1.30368	0.192342	0.38909
DISP1	190.814	0.285528	0.219055	1.30345	0.19242	0.389143
FAM98B	1446.97	-0.262379	0.201295	-1.30346	0.192418	0.389143
ASUN	3107.52	-0.278478	0.2137	-1.30312	0.192532	0.389164
PDXDC1	249.56	0.260797	0.20011	1.30327	0.192484	0.389164
RNMTL1	679.173	-0.220054	0.168862	-1.30316	0.19252	0.389164
EMC3	1216.24	0.207786	0.159435	1.30327	0.192484	0.389164
AFF3	11.2677	-0.623884	0.478821	-1.30296	0.192589	0.389227
NBPF10	23.465	0.51718	0.397008	1.30269	0.19268	0.389283
KCNK1	2765.11	-0.199054	0.152797	-1.30274	0.192665	0.389283
PLEKHA8	662.257	0.236419	0.181491	1.30265	0.192694	0.389283
RPL19	30723.1	0.216916	0.166535	1.30253	0.192736	0.389317
CBLC	61.6468	-0.423166	0.324932	-1.30232	0.192806	0.389406
FCF1	416.881	-0.248977	0.191215	-1.30208	0.192888	0.389521
PLEKHG5	644.311	0.248537	0.190932	1.3017	0.193018	0.389722
DMXL2	974.28	0.256105	0.196756	1.30164	0.193039	0.389722
TTN-AS1	6.88388	-0.64065	0.492237	-1.30151	0.193085	0.389763
RHOG	1064.74	-0.228099	0.175276	-1.30137	0.193133	0.389807
PCDHB19P	14.5077	0.583947	0.4488	1.30113	0.193214	0.38992
SLCO1B1	25.0871	-0.510595	0.392515	-1.30083	0.193317	0.390074
GTPBP4	2403.18	-0.284786	0.218992	-1.30044	0.19345	0.390189
CLASP2	908.174	-0.217716	0.167413	-1.30047	0.193439	0.390189
ZSCAN26	209.82	0.274428	0.211006	1.30057	0.193405	0.390189
RABGAP1	2515.09	0.219984	0.169218	1.30001	0.193599	0.390436
METTL22	345.446	-0.256271	0.197143	-1.29992	0.193628	0.390442
DCTN1	6170.77	-0.195193	0.15018	-1.29972	0.193696	0.390528
HLA-DMA	10.9865	0.607268	0.467438	1.29914	0.193896	0.390879
TRAPPC9	1054.55	0.246938	0.190119	1.29886	0.193993	0.391024
DDX55	766.69	-0.206784	0.159235	-1.29861	0.194077	0.391105
NUDT7	55.5559	0.399217	0.307424	1.29859	0.194085	0.391105
TMEM115	1277.61	0.233597	0.179904	1.29845	0.194132	0.391148
PRDM2	648.199	0.22571	0.173853	1.29828	0.19419	0.391214
AHCTF1	2262.17	-0.2233	0.17201	-1.29818	0.194225	0.391232
LIMK2	1506.01	-0.208724	0.160802	-1.29802	0.194279	0.391289
IRAK2	1453.25	0.208063	0.160307	1.2979	0.194321	0.391321
RAD51D	255.357	-0.259566	0.200034	-1.29761	0.194422	0.391384
ABT1	864.144	-0.199995	0.154128	-1.29759	0.194429	0.391384
LOC100505921	4.59924	0.64168	0.494475	1.2977	0.19439	0.391384
NANOS1	1140.13	0.210801	0.162511	1.29715	0.19458	0.391627
STYXL1	1283.14	-0.237414	0.183036	-1.29709	0.194602	0.391627
STRADA	1047.06	0.222652	0.171674	1.29694	0.194651	0.391673
TGFB1	2302.53	0.209851	0.161829	1.29674	0.19472	0.391762
KRT9	4.62424	0.638072	0.492418	1.29579	0.195046	0.392366
PRPF40A	4209.44	-0.221406	0.17088	-1.29568	0.195086	0.392394
CCNA1	4.51461	0.623311	0.481268	1.29514	0.195271	0.392714
FAM86HP	42.2189	0.414567	0.320155	1.29489	0.195356	0.392834
FBXL5	2295.38	0.197268	0.152375	1.29462	0.195451	0.392971
XRCC5	12576.1	-0.250211	0.193322	-1.29427	0.195572	0.393163
GEMIN5	1221.93	-0.229583	0.177401	-1.29415	0.195614	0.393196
GPS1	4235.74	-0.204161	0.157869	-1.29323	0.19593	0.393779
COQ6	712.189	-0.207377	0.160417	-1.29274	0.196103	0.394073
ASXL3	8.07574	0.637689	0.493331	1.29262	0.196143	0.394101
EYA2	319.001	-0.312778	0.242022	-1.29235	0.196236	0.394157
WRNIP1	2544.62	-0.193445	0.149683	-1.29236	0.196232	0.394157
LOC105373300	4.56752	0.638762	0.494278	1.29231	0.196248	0.394157
RARS	3576.96	-0.260198	0.20141	-1.29188	0.196398	0.394405
GPAM	335.578	-0.247115	0.191317	-1.29165	0.196477	0.39446
GPN1	1433.77	-0.232116	0.179695	-1.29173	0.196452	0.39446
NSUN7	369.464	-0.312138	0.24171	-1.29137	0.196574	0.394603
EXOC7	4667.4	0.189913	0.147124	1.29084	0.196761	0.394921
TRMT44	395.537	0.225228	0.174492	1.29077	0.196785	0.394921
MRPL53	1296.35	-0.219719	0.170237	-1.29067	0.196818	0.394924
PAIP2	2696.67	-0.189324	0.146693	-1.29061	0.196838	0.394924
LINC00346	55.5498	-0.472085	0.365813	-1.29051	0.196874	0.394943
RPEL1	24.4947	-0.509864	0.395188	-1.29018	0.196987	0.395015
TSPAN3	10874	0.189404	0.146793	1.29028	0.196953	0.395015
GDPGP1	90.9212	-0.32652	0.253078	-1.29019	0.196983	0.395015
PLIN1	10.0843	0.636857	0.493705	1.28996	0.197066	0.395121
LOC100506022	26.9978	0.555184	0.430453	1.28977	0.197131	0.395173
ANAPC16	2034.92	0.196294	0.152197	1.28973	0.197144	0.395173
NCMAP	8.19925	0.626364	0.485804	1.28933	0.197282	0.395244
HNRNPA1	18635	-0.221493	0.171789	-1.28933	0.197284	0.395244
FAM86EP	151.777	-0.285817	0.221648	-1.28951	0.197221	0.395244
HDHD1	662.404	-0.214551	0.166403	-1.28935	0.197278	0.395244
PGM2L1	541.409	0.265495	0.205974	1.28898	0.197407	0.395386
NPIPB3	4.77745	0.634196	0.49201	1.28899	0.197402	0.395386
RNF216	1863.45	0.190611	0.147909	1.28871	0.197501	0.395522
EHBP1L1	6396.43	-0.221585	0.171966	-1.28854	0.197558	0.395532
GTPBP8	324.537	-0.233118	0.180914	-1.28856	0.197551	0.395532
FRAT2	177.743	0.339735	0.263694	1.28837	0.197618	0.395601
AGAP5	119.375	0.313776	0.243613	1.28801	0.197741	0.395603
ATP2B1	2646.28	0.214486	0.166525	1.28801	0.197743	0.395603
HOMER3	514.917	0.244158	0.189565	1.28799	0.197749	0.395603
SLC35A4	2211.52	-0.18978	0.147342	-1.28803	0.197737	0.395603
STAG2	3940.41	-0.240567	0.186752	-1.28816	0.197691	0.395603
C2CD4D	16.2605	-0.58787	0.456827	-1.28685	0.198145	0.396238
TRIM21	1020.45	-0.200424	0.155744	-1.28688	0.198135	0.396238
TIPARP-AS1	7.77497	0.622335	0.483587	1.28691	0.198124	0.396238
RCBTB1	1156.23	0.224631	0.174595	1.28659	0.198239	0.396238
FOPNL	20.4602	-0.54854	0.426301	-1.28674	0.198184	0.396238
PPIL3	622.397	-0.235085	0.182747	-1.2864	0.198304	0.396238
CDV3	5863.63	-0.226188	0.175825	-1.28644	0.19829	0.396238
UBE2J1	2189.93	-0.19752	0.153549	-1.28636	0.198317	0.396238
PCAT7	16.1297	0.557973	0.433771	1.28633	0.198328	0.396238
PTBP3	3658.04	-0.243607	0.189379	-1.28634	0.198323	0.396238
CLYBL	140.252	0.301109	0.234105	1.28621	0.198369	0.396269
COL6A3	22.9923	-0.498935	0.388058	-1.28572	0.19854	0.396558
GRM1	22.33	0.570125	0.443479	1.28557	0.198592	0.396609
SNORD45C	5.00889	0.635512	0.494642	1.28479	0.198865	0.397096
ARFGEF3	996.967	-0.268912	0.209315	-1.28473	0.198888	0.397096
ZC4H2	213.795	-0.279398	0.217526	-1.28443	0.198991	0.39725
EXOC5	1884.13	-0.253036	0.197042	-1.28417	0.199081	0.397377
CAMTA1	651.388	-0.236589	0.184302	-1.2837	0.199247	0.397656
ATP2A1-AS1	14.2684	-0.583329	0.454439	-1.28363	0.199273	0.397656
MAST4	630.296	0.2653	0.206718	1.28339	0.199356	0.39777
PARD3	1992.86	0.189541	0.14773	1.28302	0.199484	0.397921
ETS1	7850.85	-0.309566	0.241278	-1.28303	0.199483	0.397921
KAT2A	2275.47	0.193317	0.150715	1.28266	0.199611	0.398044
CXCL5	1132.14	-0.232108	0.180962	-1.28263	0.199622	0.398044
ERBB2IP	4834.15	0.227825	0.177625	1.28262	0.199625	0.398044
ALDH9A1	2435.19	-0.224381	0.175001	-1.28217	0.199784	0.39831
DENND4B	1424.85	-0.202757	0.158158	-1.28199	0.199845	0.398369
PILRA	11.3432	0.62414	0.486874	1.28193	0.199866	0.398369
LINC00520	7.28714	-0.631139	0.492442	-1.28165	0.199965	0.398481
PLEKHA4	291.544	0.310748	0.242474	1.28157	0.199994	0.398481
ALG2	2057.72	0.185529	0.144769	1.28155	0.200001	0.398481
SNX19	5862.04	0.188354	0.147082	1.28061	0.200332	0.398668
ANKRD10	4738.05	0.184207	0.143825	1.28077	0.200274	0.398668
FOXA1	1348.13	0.255669	0.199638	1.28066	0.200312	0.398668
CTF1	45.4672	0.425279	0.33207	1.28069	0.200302	0.398668
OXLD1	814.581	0.273835	0.213786	1.28089	0.200234	0.398668
TMSB10	29509.3	-0.283616	0.221441	-1.28077	0.200274	0.398668
HOXA11-AS	108.992	0.352612	0.275242	1.2811	0.200159	0.398668
NUDCD3	3959.72	0.176818	0.138073	1.28061	0.200331	0.398668
VPS13A	1200.84	0.316681	0.247268	1.28072	0.200292	0.398668
SLC25A28	478.059	-0.249808	0.195093	-1.28045	0.200386	0.398724
TP73-AS1	50.1777	0.41073	0.320875	1.28003	0.200535	0.398969
NET1	6069.31	-0.266136	0.20794	-1.27987	0.200591	0.398978
SLC9A7	2342.95	-0.190661	0.14897	-1.27987	0.200592	0.398978
PNN	3489.38	-0.195768	0.153023	-1.27933	0.200779	0.399298
PYCR2	2169.15	-0.213424	0.166866	-1.27901	0.200893	0.399419
TNFAIP3	941.755	-0.207875	0.162526	-1.27903	0.200887	0.399419
ALG6	684.62	-0.254468	0.198994	-1.27878	0.200976	0.399532
FAM86C1	323.078	-0.308258	0.241095	-1.27858	0.201046	0.399619
SNORA76C	5.59469	-0.631385	0.493907	-1.27835	0.201127	0.399728
WDR26	5176.79	0.231245	0.180974	1.27778	0.201329	0.399922
MIR3124	6.00011	0.631431	0.494166	1.27777	0.20133	0.399922
MGMT	1094.31	0.212582	0.166352	1.27791	0.201282	0.399922
SIMC1	539.838	-0.239733	0.187606	-1.27786	0.2013	0.399922
ZNF230	95.7605	0.319053	0.249711	1.27769	0.201359	0.399927
GPR152	9.46634	0.606477	0.474808	1.27731	0.201493	0.40013
NUDT18	343.703	0.243107	0.190336	1.27725	0.201514	0.40013
DCUN1D2	610.869	0.22251	0.174235	1.27707	0.201578	0.400205
PARP12	1175.27	0.196573	0.154011	1.27635	0.201831	0.400655
LOC254896	26.7689	0.47958	0.37584	1.27602	0.201948	0.400834
LOC101928075	7.72151	0.628018	0.492223	1.27588	0.201997	0.40088
CGGBP1	3409.28	-0.193495	0.151726	-1.27529	0.202207	0.401191
MGC50722	12.1246	0.607505	0.47634	1.27536	0.202182	0.401191
C3orf62	52.674	0.412165	0.323239	1.27511	0.202271	0.401266
LINC00342	295.472	0.337125	0.264407	1.27502	0.202301	0.401274
MDM4	621.969	0.290621	0.227964	1.27485	0.202361	0.401341
PIGM	503.975	0.260115	0.204068	1.27465	0.202434	0.401433
DDX50	1131.04	-0.220361	0.172978	-1.27393	0.202689	0.40184
KLF13	618.404	-0.222873	0.174951	-1.27392	0.202693	0.40184
E2F3	888.727	-0.294106	0.230884	-1.27383	0.202725	0.401851
C15orf57	437.55	0.259049	0.203395	1.27362	0.202797	0.401942
TMEM246	1052.26	0.197068	0.15474	1.27355	0.202825	0.401944
R3HCC1	773.14	-0.237568	0.186626	-1.27297	0.203029	0.402298
EIF4G3	2479.6	0.22943	0.180247	1.27287	0.203064	0.402315
ATP1A1-AS1	55.1822	0.391452	0.307641	1.27243	0.20322	0.402539
GPT	16.1339	0.572578	0.449998	1.2724	0.20323	0.402539
PGBD5	9.41424	-0.619336	0.486874	-1.27207	0.203349	0.402721
TARID	18.5184	0.594562	0.467475	1.27186	0.203423	0.402816
SMAD4	540.27	0.212489	0.167115	1.27151	0.203547	0.402955
ZNF524	253.6	0.327455	0.257517	1.27158	0.203521	0.402955
B3GNT8	11.271	0.587658	0.462235	1.27134	0.203608	0.403024
GDE1	3323.62	0.218466	0.17192	1.27074	0.203819	0.40339
RPRD1B	2924.73	-0.181266	0.142657	-1.27064	0.203856	0.40341
DPRXP4	5.21581	0.624312	0.491409	1.27045	0.203923	0.403438
CCDC174	416.849	0.215937	0.169964	1.27049	0.203911	0.403438
EIF4EBP2	3271.17	0.183336	0.144339	1.27018	0.20402	0.403577
NRSN2-AS1	10.8187	0.616701	0.485616	1.26994	0.204107	0.403667
C1QTNF6	272.605	0.258444	0.203515	1.2699	0.204119	0.403667
YRDC	645.948	-0.265437	0.209073	-1.26959	0.204231	0.403817
NCKAP5	21.6228	0.548557	0.432091	1.26954	0.204248	0.403817
TPPP	68.2238	0.411725	0.324341	1.26942	0.204292	0.403851
GBP1	792.845	-0.307678	0.242462	-1.26898	0.20445	0.404111
GIT2	1924.76	0.193377	0.15243	1.26863	0.204572	0.404248
PHYHD1	14.0195	0.574842	0.453093	1.26871	0.204546	0.404248
SEMA3G	13.1628	0.611323	0.481942	1.26846	0.204635	0.404277
IL15	357.648	-0.259547	0.204619	-1.26844	0.20464	0.404277
LOC101927686	19.0007	0.537013	0.423421	1.26827	0.2047	0.404343
FAM73A	964.373	0.266326	0.210013	1.26814	0.204748	0.404384
LOC100130691	49.5161	0.40127	0.316577	1.26753	0.204967	0.404764
CTC1	866.327	0.196563	0.155131	1.26708	0.205127	0.404975
DSC2	318.416	-0.274722	0.216808	-1.26712	0.205112	0.404975
MRPL24	1320.3	-0.236811	0.18693	-1.26684	0.205213	0.405057
TPD52	1974.78	-0.177905	0.140435	-1.26681	0.205222	0.405057
BTAF1	1594.91	0.269921	0.213085	1.26673	0.205253	0.405065
PUM1	3093.15	0.22115	0.17461	1.26654	0.205321	0.405147
SPAST	725.354	0.212678	0.167943	1.26637	0.205379	0.405209
ORC5	1615.91	-0.240462	0.189904	-1.26623	0.20543	0.405258
OSBPL9	2036.24	0.184928	0.146127	1.26552	0.205684	0.405653
GNAI3	2383.43	-0.264278	0.208822	-1.26557	0.205667	0.405653
TNNI1	4.51251	0.601952	0.47581	1.26511	0.205833	0.405735
LRRK2	9.81014	0.625217	0.49419	1.26514	0.205823	0.405735
ZNF563	15.3631	0.556024	0.439488	1.26516	0.205813	0.405735
CAPN10-AS1	72.8456	0.416293	0.329011	1.26529	0.205769	0.405735
SYTL3	140.505	-0.284886	0.225269	-1.26465	0.205997	0.406007
SMARCC2	4244.65	0.213315	0.168733	1.26421	0.206154	0.406263
ZBED2	37.1924	0.589759	0.466658	1.26379	0.206304	0.406453
RAPGEF5	341.97	0.360157	0.284975	1.26382	0.206295	0.406453
SCAND2P	198.596	0.252679	0.200037	1.26316	0.20653	0.406824
ZNF385B	9.85427	-0.604627	0.478677	-1.26312	0.206546	0.406824
THAP11	1013.72	-0.221122	0.175072	-1.26304	0.206576	0.406832
GLYR1	3287.32	-0.187196	0.148238	-1.26281	0.206658	0.40694
P4HA1	1464.41	-0.184326	0.145994	-1.26255	0.206749	0.406982
B4GALT7	757.439	0.207375	0.164235	1.26267	0.206709	0.406982
APTR	94.7317	0.324689	0.257189	1.26245	0.206787	0.406982
SLC16A2	193.066	0.328432	0.260143	1.26251	0.206767	0.406982
EVI5L	701.719	0.231789	0.183626	1.26229	0.206843	0.407041
TAF1	1067.41	0.264186	0.209307	1.26219	0.20688	0.407061
HPS4	1735.33	0.187363	0.148473	1.26194	0.206972	0.407136
IBTK	167.833	-0.36206	0.286895	-1.26199	0.206951	0.407136
SLC9A1	1204.86	-0.209917	0.16642	-1.26137	0.207175	0.407337
YES1	2661.24	-0.245084	0.194302	-1.26135	0.207182	0.407337
NUS1	1844.22	-0.234987	0.186268	-1.26156	0.207108	0.407337
WTAP	2320.61	-0.18602	0.147467	-1.26143	0.207153	0.407337
PTGIS	440.888	0.328021	0.260081	1.26123	0.207227	0.407375
CCR9	5.00734	0.623739	0.494619	1.26105	0.207291	0.407446
EFNA3	42.3761	0.453218	0.359523	1.26061	0.20745	0.407706
HECTD1	5015.91	0.220651	0.175125	1.25996	0.207683	0.408059
WDR81	385.844	0.302155	0.239812	1.25996	0.207682	0.408059
LINC01088	9.16021	0.598891	0.47567	1.25905	0.208013	0.408655
TRPM7	1513.11	0.254663	0.202367	1.25842	0.20824	0.409048
NECAP2	2065.26	0.200257	0.159158	1.25823	0.208308	0.409128
VPS35	6195.9	-0.201027	0.159871	-1.25743	0.208598	0.409644
FMR1	1526.38	-0.186565	0.148407	-1.25712	0.208711	0.409813
GRIN2A	258.145	-0.261838	0.208304	-1.257	0.208754	0.409845
TBL1X	1073.59	0.216143	0.171968	1.25688	0.208796	0.409876
WDR41	833.09	-0.226966	0.180644	-1.25643	0.20896	0.41009
MAMDC4	71.9162	-0.405797	0.322958	-1.2565	0.208935	0.41009
MIR6723	132.76	0.33785	0.268961	1.25613	0.209069	0.410199
LOC100130744	143.404	0.296615	0.236129	1.25616	0.209059	0.410199
EDAR	120.36	-0.316416	0.252104	-1.2551	0.209441	0.410876
RTBDN	7.30876	0.61188	0.487716	1.25458	0.209631	0.411178
C9orf69	2076	-0.213839	0.170454	-1.25453	0.209649	0.411178
DLX6-AS1	13.9952	0.591069	0.471466	1.25368	0.209957	0.411729
COLCA1	77.9988	0.618031	0.493053	1.25348	0.210032	0.411821
PUSL1	688.692	-0.230584	0.183986	-1.25327	0.210106	0.411915
TRPM8	29.2626	0.453992	0.362298	1.25309	0.210172	0.411991
MYH7B	45.584	0.406963	0.324809	1.25293	0.210232	0.412054
RAB4A	1215.25	0.192418	0.15365	1.25232	0.210454	0.412384
SLC35C2	2356.21	0.211869	0.169176	1.25236	0.210439	0.412384
LOC100507250	10.4113	0.589944	0.471111	1.25224	0.210482	0.412386
ULBP1	10.3058	-0.59254	0.473255	-1.25205	0.210551	0.412466
TMEM180	125.963	-0.291644	0.232963	-1.25189	0.210609	0.412527
CTDNEP1	3469.96	-0.197524	0.157835	-1.25146	0.210767	0.412784
PROSER3	114.537	-0.3501	0.279774	-1.25137	0.2108	0.412796
PIGR	83.8474	0.616315	0.492643	1.25104	0.210921	0.412978
ERI3-IT1	12.1671	0.571121	0.456575	1.25088	0.210977	0.413036
PDE4DIP	353.637	0.23908	0.191175	1.25058	0.211087	0.413198
ADCK3	816.357	0.259093	0.207239	1.25021	0.211222	0.413408
FGFR3	121.107	0.32933	0.263459	1.25002	0.211291	0.413489
ADGRB2	377.546	0.24081	0.192741	1.2494	0.21152	0.413885
MTDH	6216.72	-0.203428	0.162833	-1.2493	0.211554	0.413897
LTC4S	23.5403	0.516119	0.413335	1.24867	0.211785	0.414298
C14orf166	2987.71	-0.201475	0.161388	-1.24838	0.211891	0.41445
FAM212B	40.7957	-0.444104	0.35588	-1.24791	0.212065	0.414738
OSCP1	184.919	0.264788	0.212223	1.24769	0.212146	0.414765
MPST	1324.27	0.280555	0.224854	1.24772	0.212133	0.414765
FAM53C	1243.78	0.184024	0.147497	1.24765	0.212161	0.414765
PDS5A	5193.88	-0.221947	0.177953	-1.24723	0.212315	0.414976
TMEM14B	3482.61	-0.250962	0.20122	-1.2472	0.212324	0.414976
C12orf49	1499.15	0.183415	0.147081	1.24703	0.212385	0.414998
ANKRD9	532.429	0.310333	0.248859	1.24702	0.212389	0.414998
CWF19L1	725.253	-0.216036	0.173281	-1.24674	0.212494	0.415095
KRI1	639.65	-0.219551	0.176095	-1.24677	0.212481	0.415095
MNX1	143.599	0.318463	0.255621	1.24584	0.212823	0.415684
MTRNR2L8	6.26863	0.614097	0.493057	1.24549	0.212952	0.415776
LINC01252	57.3	0.387382	0.311007	1.24557	0.212921	0.415776
LINC01002	12.9445	-0.57194	0.459205	-1.2455	0.212948	0.415776
ASH1L	2086.11	0.276125	0.221732	1.24531	0.213019	0.415854
COG3	919.618	0.197411	0.158582	1.24485	0.213187	0.416128
SNRPD2	3763.07	-0.230701	0.185347	-1.2447	0.213243	0.416183
C11orf63	316.539	-0.230877	0.185502	-1.24461	0.213274	0.416192
FAM120A	6704.75	-0.194241	0.156087	-1.24444	0.213337	0.41626
PRDX1	7570.78	-0.238714	0.191906	-1.24391	0.213533	0.416555
TARS	6286.63	-0.285037	0.229151	-1.24388	0.213543	0.416555
KRT23	6.41949	0.610805	0.491272	1.24331	0.213753	0.416911
GIT1	2398.23	-0.229884	0.184947	-1.24298	0.213877	0.417099
LCLAT1	911.759	-0.240961	0.193987	-1.24215	0.214182	0.417641
DNAJC22	359.787	-0.248521	0.200088	-1.24206	0.214214	0.41765
PPP1R1B	21.7911	0.544274	0.438406	1.24149	0.214427	0.418011
RGMB	546.742	0.213353	0.171867	1.24139	0.214462	0.418026
CCDC153	50.4164	-0.392696	0.316377	-1.24123	0.214522	0.418089
MTHFSD	618.257	0.216791	0.174719	1.2408	0.21468	0.418343
CCDC71	391.364	0.223305	0.180003	1.24056	0.214768	0.418461
FLAD1	853.382	0.207939	0.167629	1.24047	0.214801	0.418472
MAP6D1	50.1216	-0.404757	0.326341	-1.24029	0.214868	0.418549
EEF1DP3	6.33639	0.613068	0.494392	1.24004	0.21496	0.418577
MOB1A	1611.54	-0.278504	0.224576	-1.24014	0.214925	0.418577
TMEM168	2104.87	0.195222	0.157434	1.24003	0.214965	0.418577
BLOC1S2	559.786	-0.2447	0.197361	-1.23986	0.215027	0.418644
CGRRF1	321.892	-0.239982	0.193571	-1.23976	0.215063	0.41866
SKIV2L2	2577.27	-0.230567	0.185994	-1.23965	0.215105	0.418688
IFT81	365.247	-0.222735	0.179689	-1.23956	0.215139	0.418701
MAP10	197.257	0.263754	0.212823	1.23931	0.215229	0.418722
PIGB	338.815	0.230823	0.186272	1.23917	0.215281	0.418722
ZNF813	27.6004	0.507718	0.409671	1.23933	0.215223	0.418722
NECAB1	13.877	0.555235	0.448075	1.23916	0.215287	0.418722
ROR2	164.096	0.332277	0.268117	1.23929	0.215236	0.418722
NIPAL1	334.831	-0.405167	0.327031	-1.23893	0.215373	0.418835
PAN3	1011.59	0.209535	0.169175	1.23857	0.215506	0.41904
ZNF585A	82.5543	-0.323087	0.260902	-1.23834	0.215588	0.419096
STRADB	1065.1	0.194184	0.15681	1.23834	0.21559	0.419096
ARFGAP3	1677.34	-0.191135	0.15437	-1.23817	0.215654	0.419166
RPS16	12083.8	0.205733	0.166175	1.23805	0.215698	0.419173
MIR589	6.36847	-0.608044	0.491164	-1.23797	0.215729	0.419173
NR6A1	208.16	0.363359	0.293521	1.23793	0.21574	0.419173
LOC101929709	49.0054	0.379425	0.306543	1.23776	0.215807	0.419248
SCP2	3600.25	0.180118	0.145548	1.23752	0.215895	0.419309
DLL4	7.68925	-0.611011	0.493768	-1.23745	0.215921	0.419309
DPY19L1	6184.41	-0.225406	0.182151	-1.23746	0.215915	0.419309
TIMM8B	1332.79	-0.264607	0.213948	-1.23678	0.21617	0.419582
CCDC151	9.1981	-0.598358	0.483806	-1.23677	0.216172	0.419582
PDSS2	579.809	-0.206545	0.166997	-1.23682	0.216156	0.419582
IL1RAPL2	38.8641	0.440236	0.355956	1.23677	0.216172	0.419582
RRM2B	1117.88	0.212835	0.17214	1.23641	0.216307	0.419791
ZNF302	580.268	0.206724	0.167213	1.23629	0.216351	0.419823
RPLP0P2	6.94675	-0.61001	0.493516	-1.23605	0.21644	0.419926
TSKU	1954.92	0.362649	0.293472	1.23572	0.216563	0.419926
PEX11G	130.59	0.316398	0.256061	1.23564	0.216594	0.419926
LRP2	16.0219	-0.557415	0.451038	-1.23585	0.216515	0.419926
GTF2IRD2B	141.851	0.333722	0.270053	1.23577	0.216545	0.419926
PPP1R35	1317.15	-0.271741	0.219922	-1.23563	0.216598	0.419926
C9orf24	16.2454	-0.559542	0.452763	-1.23584	0.216519	0.419926
MOCS2	1236.31	-0.20231	0.163743	-1.23553	0.216633	0.419941
S100A16	7269.11	-0.561084	0.454242	-1.23521	0.216752	0.420043
CHSY3	174.729	-0.258022	0.208896	-1.23517	0.216769	0.420043
CHMP7	2200.75	-0.180699	0.146281	-1.23529	0.216722	0.420043
SLK	4956.5	-0.212578	0.172136	-1.23494	0.216853	0.420153
SRSF9	1712.97	-0.200573	0.162442	-1.23474	0.216929	0.420246
CAPZA1	4618.66	-0.240654	0.194931	-1.23456	0.216993	0.420286
ARIH1	2639.62	0.201475	0.163199	1.23453	0.217005	0.420286
RICTOR	2041.41	0.245415	0.198846	1.23419	0.217131	0.420476
GLYCTK	94.5727	-0.356915	0.289334	-1.23357	0.217362	0.42087
IDH1-AS1	10.6769	0.586178	0.475394	1.23304	0.217562	0.421151
TMEM209	545.438	-0.240474	0.195024	-1.23305	0.217557	0.421151
TBCA	2812	-0.208901	0.169498	-1.23246	0.217776	0.421511
SLC35G1	73.3475	-0.401166	0.325727	-1.2316	0.218097	0.422051
THOC5	1019.95	-0.211087	0.171397	-1.23157	0.218111	0.422051
DDX21	3054.3	-0.276305	0.224387	-1.23138	0.218182	0.422093
TAOK3	2152.09	-0.17819	0.14471	-1.23136	0.218188	0.422093
LINC01268	35.8446	0.464217	0.377077	1.23109	0.218288	0.422233
FAM213A	2067.73	-0.195071	0.158471	-1.23095	0.21834	0.42228
NHLRC3	606.287	0.240498	0.195471	1.23035	0.218566	0.422663
ARRDC3	1839.29	-0.203284	0.165269	-1.23002	0.218689	0.422846
MAFK	1962.46	0.201892	0.164169	1.22978	0.218779	0.422966
SAR1B	1807.4	-0.178593	0.145253	-1.22953	0.218873	0.423053
NAT1	164.853	0.270367	0.219897	1.22951	0.218879	0.423053
POLL	556.473	0.2237	0.181975	1.22929	0.218962	0.423159
PPP3R1	3146.28	-0.223303	0.181715	-1.22886	0.219123	0.423417
ZNF248	310.836	0.231762	0.188661	1.22845	0.219276	0.423659
HTR7P1	145.598	0.27404	0.223114	1.22825	0.219352	0.423698
PSPC1	1326.73	-0.187642	0.152768	-1.22828	0.219341	0.423698
CHFR	728.969	0.18872	0.153676	1.22804	0.219432	0.423699
ACOX1	2644.89	0.17853	0.145379	1.22803	0.219437	0.423699
CTC-338M12.4	62.0379	0.402787	0.327994	1.22803	0.219435	0.423699
CRNDE	430.146	-0.248722	0.202609	-1.22759	0.2196	0.423961
SRM	1864	-0.272235	0.221805	-1.22736	0.219686	0.424073
NFX1	1116.1	0.178618	0.145565	1.22707	0.219797	0.424234
SNAPC4	725.679	0.208795	0.17019	1.22683	0.219885	0.424349
PICK1	1014.96	0.213158	0.173805	1.22642	0.220041	0.424596
BECN1	1618.08	0.18103	0.147671	1.2259	0.220236	0.424864
SNHG6	1173.52	0.199682	0.162879	1.22595	0.220216	0.424864
NR3C1	1843.87	-0.195768	0.159703	-1.22582	0.220265	0.424867
UNC45A	2533.28	0.18411	0.150256	1.22531	0.22046	0.425068
HSH2D	137.3	0.31234	0.254885	1.22541	0.220419	0.425068
POLN	36.5194	0.407306	0.332393	1.22537	0.220434	0.425068
CPNE3	2883.54	0.229565	0.187362	1.22525	0.220481	0.425068
NCOA2	640.43	0.355493	0.290185	1.22506	0.220554	0.425155
FHL3	932.482	-0.227418	0.185702	-1.22464	0.220712	0.425374
CACNG6	173.066	-0.340326	0.277906	-1.22461	0.220724	0.425374
OPA1	2800.04	-0.217528	0.177651	-1.22447	0.220777	0.425421
AGO4	470.435	0.223659	0.182713	1.2241	0.220915	0.425427
PPP2R5A	1765.18	-0.2126	0.173682	-1.22407	0.220924	0.425427
ATF7IP2	302.233	0.249806	0.204056	1.2242	0.220877	0.425427
RASD1	40.8523	0.420134	0.343208	1.22414	0.2209	0.425427
DMXL1	860.99	0.26541	0.216826	1.22407	0.220926	0.425427
HSP90AB1	35623.2	-0.215115	0.175746	-1.22401	0.220947	0.425427
PI4KB	2791.94	0.177337	0.144914	1.22374	0.221049	0.425515
IGF2BP3	3263.73	-0.255755	0.208985	-1.22379	0.22103	0.425515
SHROOM4	129.325	0.312199	0.255225	1.22323	0.221242	0.425833
LMLN	307.129	0.241238	0.197268	1.22289	0.22137	0.426003
LOC100130476	8.41344	0.604842	0.494632	1.22281	0.221401	0.426003
ASTN2	149.588	-0.266178	0.217684	-1.22277	0.221415	0.426003
OVCH1-AS1	34.1325	0.455784	0.3728	1.2226	0.221482	0.426041
UCA1	76.1376	-0.44745	0.36599	-1.22257	0.221491	0.426041
SMKR1	13.7417	-0.556307	0.455062	-1.22249	0.221524	0.42605
VWA9	2002.27	-0.176017	0.144012	-1.22223	0.22162	0.426092
LOC100270804	9.29374	0.577531	0.472532	1.22221	0.221629	0.426092
SLC10A3	1237.51	-0.218669	0.178902	-1.22228	0.221602	0.426092
TM9SF3	8860.46	0.200077	0.163762	1.22176	0.221799	0.426364
STMN3	1396.28	-0.27393	0.22427	-1.22143	0.221922	0.426547
C1GALT1	3386.51	0.20636	0.168974	1.22126	0.221989	0.42662
ZNF225	33.7901	0.416077	0.340718	1.22118	0.222019	0.426624
CFAP58	14.7865	0.547482	0.448415	1.22093	0.222114	0.426699
CARNS1	20.3815	0.515737	0.422399	1.22097	0.222097	0.426699
ZNF702P	54.4986	-0.431296	0.353313	-1.22072	0.222193	0.426797
LOC102724312	11.1383	0.57099	0.467975	1.22013	0.222416	0.427172
CXorf21	7.04461	0.601523	0.493046	1.22001	0.22246	0.427201
PHKG2	942.521	0.228511	0.187338	1.21978	0.222549	0.427266
LRWD1	1556.58	-0.208801	0.171178	-1.21979	0.222545	0.427266
PDGFRL	57.6526	0.494729	0.405847	1.21901	0.222842	0.427774
VSTM5	12.4968	-0.573432	0.470485	-1.21881	0.222916	0.427808
LYPD2	82.1469	0.332672	0.272931	1.21888	0.222888	0.427808
GPR89A	223.27	-0.254794	0.209103	-1.21851	0.22303	0.427949
ZNF426	126.137	0.361938	0.297044	1.21847	0.223046	0.427949
ATP8B3	492.451	-0.343462	0.281915	-1.21832	0.223104	0.428005
DNAH17	49.1728	0.409362	0.336082	1.21804	0.223208	0.428012
GUCD1	2715.35	-0.190789	0.15663	-1.21808	0.223192	0.428012
HIST1H3B	7.01175	-0.598346	0.491249	-1.21801	0.22322	0.428012
OTUD6B-AS1	355.683	-0.223582	0.183546	-1.21813	0.223176	0.428012
KCTD13	451.178	0.228767	0.187917	1.21738	0.22346	0.428385
FUT10	149.814	0.314701	0.258513	1.21735	0.223471	0.428385
PTPN6	910.522	0.218042	0.179234	1.21652	0.223786	0.428773
PHLPP2	322.92	-0.22171	0.182235	-1.21662	0.223749	0.428773
MAFG-AS1	89.9503	-0.338504	0.278239	-1.21659	0.223759	0.428773
ULBP2	398.204	-0.308197	0.25332	-1.21663	0.223746	0.428773
TBCB	984.532	-0.196482	0.161526	-1.21642	0.223826	0.428796
MEMO1	676.368	-0.278671	0.229141	-1.21615	0.223927	0.428935
NDUFV2	2711.21	-0.232819	0.191465	-1.21599	0.22399	0.428994
RBM39	11481.5	0.170157	0.139941	1.21592	0.224015	0.428994
FAM118A	380.04	0.211973	0.174342	1.21585	0.224044	0.428996
CHD4	7483.46	0.162758	0.133883	1.21567	0.224109	0.429068
RRN3P3	214.071	0.264328	0.217482	1.2154	0.224213	0.429212
GLS2	98.6464	0.315787	0.259855	1.21524	0.224274	0.429221
ZZEF1	2101.65	0.212299	0.174689	1.2153	0.224252	0.429221
ZNF833P	4.89698	-0.59998	0.493828	-1.21496	0.224382	0.429373
C9orf173	5.15107	0.600252	0.494137	1.21475	0.224462	0.429472
DYNLL1	7118.92	-0.203835	0.167814	-1.21464	0.224502	0.429494
COG8	741.531	0.188034	0.154839	1.21438	0.224602	0.429609
ZNF169	68.7982	0.41126	0.33867	1.21434	0.224618	0.429609
SF1	8828.86	-0.178803	0.147268	-1.21413	0.224697	0.429705
DPM3	480.23	0.264563	0.217928	1.21399	0.22475	0.429752
EPB41L1	8956.39	-0.179438	0.147826	-1.21385	0.224806	0.429806
RAB40C	701.57	0.283574	0.233652	1.21366	0.224879	0.429836
HSD11B2	20.0221	0.555542	0.457724	1.2137	0.22486	0.429836
ZNF69	25.9758	0.462547	0.381192	1.21342	0.224968	0.429954
SCAF11	4276.61	0.215361	0.177511	1.21323	0.225044	0.430006
NUFIP1	274.223	-0.249871	0.20596	-1.2132	0.225053	0.430006
ANKRD45	14.3487	-0.5668	0.467235	-1.2131	0.225093	0.43003
AGTRAP	1236.28	-0.217875	0.179644	-1.21282	0.2252	0.430179
ANKH	694.918	-0.20304	0.167459	-1.21247	0.225332	0.430378
PATL2	72.0041	0.371202	0.306214	1.21223	0.225425	0.430501
FMO1	7.10845	0.590467	0.487169	1.21204	0.225498	0.430586
LAP3	2116.78	-0.176046	0.145338	-1.21128	0.225786	0.431002
HACD4	9.0848	-0.57624	0.475741	-1.21125	0.225801	0.431002
SLC25A5-AS1	50.8117	0.381473	0.314909	1.21138	0.225751	0.431002
KRT10	1053.03	-0.227683	0.187997	-1.2111	0.225857	0.431055
PIGF	291.774	0.218415	0.180386	1.21082	0.225966	0.431208
PIGH	273.954	0.25692	0.212247	1.21048	0.226097	0.431404
HS2ST1	1594.93	0.218957	0.180955	1.21001	0.226275	0.431642
LINC00920	18.0216	0.504625	0.417044	1.21	0.226278	0.431642
TXNL1	1861.45	-0.217483	0.179753	-1.2099	0.226318	0.431664
C1orf131	419.661	-0.216962	0.179437	-1.20913	0.226615	0.432076
ZEB1	727.549	-0.266823	0.220672	-1.20914	0.22661	0.432076
ZNF358	490.527	0.287218	0.237545	1.20911	0.22662	0.432076
PTPRCAP	53.5901	0.456677	0.377807	1.20876	0.226756	0.432228
VPS37D	57.6047	0.40568	0.335609	1.20879	0.226745	0.432228
LOC440311	43.1729	0.411862	0.34078	1.20859	0.226822	0.4323
NRL	13.5174	0.56675	0.469004	1.20841	0.226889	0.432373
ZCRB1	1870.47	-0.202224	0.167466	-1.20756	0.227218	0.432828
RARG	1770.44	0.195213	0.161659	1.20756	0.227217	0.432828
CENPBD1	302.166	0.227521	0.18842	1.20752	0.227231	0.432828
UQCRB	2926.52	0.203494	0.168525	1.20749	0.227242	0.432828
IL20RB	45.7107	-0.424552	0.351654	-1.2073	0.227317	0.432917
LGR4	3440.07	-0.262262	0.217275	-1.20705	0.227414	0.433047
RBP5	26.8986	0.497864	0.412519	1.20689	0.227475	0.43311
SLC29A2	234.008	0.313246	0.259715	1.20612	0.227772	0.433458
CARD14	20.0646	0.51383	0.425976	1.20624	0.227724	0.433458
RPS20	21015.3	0.213766	0.177233	1.20613	0.227766	0.433458
NLGN3	18.5467	0.522892	0.433487	1.20625	0.227723	0.433458
ARHGAP17	1450.58	-0.18291	0.15168	-1.20589	0.22786	0.43357
HIF1A	6477.92	-0.246102	0.204124	-1.20565	0.227953	0.433675
MVB12B	11.3339	0.596324	0.494629	1.2056	0.227972	0.433675
KIF1B	1508.49	0.232083	0.192564	1.20523	0.228115	0.433892
YME1L1	4835.43	-0.189293	0.157116	-1.2048	0.228281	0.434099
VOPP1	3424.56	-0.186995	0.155204	-1.20483	0.228268	0.434099
LOC100506551	4.87807	0.595635	0.494428	1.20469	0.228321	0.434122
NPLOC4	6943.42	-0.170603	0.141635	-1.20452	0.228387	0.434138
MTX2	1260.4	-0.187982	0.156057	-1.20457	0.228368	0.434138
HIST2H3D	6.60318	0.592357	0.491901	1.20422	0.228504	0.434253
ATG13	4130.28	0.173562	0.144124	1.20426	0.228491	0.434253
UBE2D3	10296.8	-0.174837	0.145207	-1.20406	0.228567	0.434318
SLC12A6	1323.05	0.233897	0.194332	1.20359	0.228747	0.43455
NPM2	34.0385	0.458234	0.380711	1.20363	0.228733	0.43455
ARSK	114.601	0.291327	0.242141	1.20313	0.228927	0.434837
RFTN2	7.97111	0.584595	0.485976	1.20293	0.229004	0.434902
P2RY1	117.379	-0.361859	0.300824	-1.20289	0.229018	0.434902
CEBPD	569.087	0.304135	0.252855	1.2028	0.229054	0.434915
RPARP-AS1	9.30308	0.585197	0.486707	1.20236	0.229224	0.43513
CRYGN	5.29908	0.594485	0.494407	1.20242	0.2292	0.43513
SCARNA9	8.84692	0.575209	0.478566	1.20194	0.229386	0.435195
ADIPOR2	1658.95	-0.202545	0.168494	-1.20209	0.229329	0.435195
SCARNA12	37.1433	-0.419052	0.348641	-1.20196	0.229379	0.435195
LHFPL2	2418.18	-0.197121	0.164018	-1.20183	0.22943	0.435195
C7orf50	2137.47	-0.235729	0.196135	-1.20187	0.229412	0.435195
BAIAP2L1	8646.88	-0.195588	0.162716	-1.20202	0.229355	0.435195
MICU1	2107.52	-0.184861	0.153906	-1.20113	0.229701	0.435538
RELB	674.479	0.228817	0.190512	1.20107	0.229725	0.435538
C2orf76	128.056	0.287808	0.239609	1.20116	0.229689	0.435538
KDM6A	551.999	0.211885	0.176406	1.20112	0.229703	0.435538
LOC100506302	103.861	0.282208	0.235026	1.20075	0.229849	0.435718
DPY19L2P4	11.5258	0.566243	0.47175	1.2003	0.230021	0.43599
SLC24A5	5.3	-0.593654	0.494651	-1.20015	0.230082	0.436037
SOX9	3081.23	-0.263868	0.219873	-1.20009	0.230104	0.436037
MAPKBP1	691.282	0.201914	0.168307	1.19968	0.230265	0.436221
STX8	459.194	0.244981	0.204216	1.19962	0.230287	0.436221
SNRNP70	3518.44	-0.190116	0.158474	-1.19967	0.230268	0.436221
CCDC73	26.8327	0.462996	0.386163	1.19897	0.230541	0.436649
MANSC1	29.4694	0.472837	0.394448	1.19873	0.230633	0.436663
GSTZ1	661.35	0.208127	0.173644	1.19858	0.23069	0.436663
TTC1	2016.29	-0.220874	0.184241	-1.19883	0.230593	0.436663
FIG4	608.252	0.205816	0.171708	1.19864	0.230667	0.436663
MAGI2	105.515	0.292899	0.244372	1.19858	0.230693	0.436663
GTF2IP20	92.1322	0.356724	0.297643	1.1985	0.230724	0.436668
PROX1	142.585	0.288763	0.241039	1.19799	0.230921	0.436878
THBS1	8500.33	0.29594	0.247006	1.19811	0.230874	0.436878
COPS5	2147.72	-0.189853	0.158471	-1.19803	0.230906	0.436878
STX12	1034.71	0.197165	0.164593	1.19789	0.23096	0.436896
KMT2D	2491.59	0.269857	0.225338	1.19757	0.231086	0.43708
GINM1	2236.56	0.180441	0.150728	1.19714	0.231254	0.437344
ERC1	473.564	0.251616	0.21021	1.19697	0.231318	0.437356
ECT2L	6.72791	0.592051	0.494616	1.19699	0.231311	0.437356
WNT11	24.402	0.495178	0.413758	1.19678	0.231392	0.437442
SNORA73A	5.74468	-0.591109	0.494057	-1.19644	0.231526	0.437476
SYNJ2BP	957.775	0.227121	0.189815	1.19654	0.231487	0.437476
MT1X	20.8449	-0.52408	0.437985	-1.19657	0.231474	0.437476
TGFBR1	1044.1	-0.213202	0.178194	-1.19646	0.231516	0.437476
ZNF594	128.607	-0.278689	0.23296	-1.1963	0.231581	0.437527
NACAD	18.6589	0.522075	0.436457	1.19617	0.231632	0.437568
NTAN1	46.8404	-0.388415	0.324798	-1.19587	0.231749	0.437681
CTAGE9	7.52412	0.578103	0.483404	1.1959	0.231736	0.437681
PLAC9	27.0675	0.460905	0.385681	1.19504	0.232071	0.438179
MRPL28	2346.2	-0.204795	0.171369	-1.19505	0.232067	0.438179
AZIN2	22.8496	0.508704	0.425834	1.1946	0.232242	0.438427
FTSJ3	3256.71	-0.176615	0.14785	-1.19456	0.23226	0.438427
FAM186B	23.8131	0.455545	0.381462	1.19421	0.232396	0.438631
LINC00649	136.232	0.299319	0.250712	1.19388	0.232526	0.438822
RABGGTA	840.061	0.196702	0.164806	1.19353	0.232661	0.439021
C6orf89	3780.94	0.168397	0.141106	1.19341	0.232709	0.439057
HOXC-AS1	15.5537	0.526944	0.441594	1.19328	0.232761	0.4391
KIAA1217	2960.32	0.194308	0.162873	1.193	0.232868	0.439248
NXPE3	136.492	-0.293099	0.245723	-1.1928	0.232946	0.439322
LIFR	1045.29	0.245495	0.205821	1.19276	0.232965	0.439322
DGAT2	38.3607	0.417251	0.349925	1.1924	0.233105	0.439422
SYCE1L	46.6118	0.434955	0.364842	1.19217	0.233193	0.439422
PPM1E	9.40041	0.567088	0.475621	1.19231	0.233139	0.439422
C2orf82	22.5205	-0.475482	0.39885	-1.19213	0.233209	0.439422
DYRK1A	1204.42	-0.195153	0.163706	-1.19209	0.233225	0.439422
DPYSL3	790.666	-0.226527	0.190035	-1.19203	0.23325	0.439422
CDK19	1100.03	0.219189	0.183863	1.19213	0.233209	0.439422
RALA	2298.5	-0.198819	0.16677	-1.19217	0.233194	0.439422
CRISPLD2	1827.38	-0.242951	0.203872	-1.19169	0.233383	0.43962
AP4M1	774.253	0.214353	0.179927	1.19134	0.233522	0.439826
LOC257396	52.5005	0.353773	0.29701	1.19111	0.233609	0.439881
MSL3	1000.12	0.267887	0.224893	1.19118	0.233584	0.439881
MLF2	2811.79	-0.181519	0.152452	-1.19066	0.233786	0.44005
SPSB2	147.057	0.329353	0.276595	1.19074	0.233756	0.44005
C8orf48	57.8798	-0.380722	0.319753	-1.19068	0.233781	0.44005
USP54	558.102	0.279627	0.235008	1.18986	0.234102	0.44059
CRIPT	719.963	-0.223262	0.187663	-1.1897	0.234165	0.440654
HMX3	35.9583	-0.434929	0.365655	-1.18945	0.234263	0.440675
COQ10B	1112.9	0.202194	0.16998	1.18952	0.234234	0.440675
C5orf56	113.2	0.355228	0.29863	1.18953	0.234233	0.440675
MMRN2	27.9	0.433701	0.364646	1.18937	0.234293	0.440677
FEZ1	195.05	-0.298402	0.250953	-1.18908	0.23441	0.440759
TPTE2P5	22.8319	0.521346	0.43845	1.18907	0.234414	0.440759
FNIP2	640.838	0.295393	0.248429	1.18904	0.234423	0.440759
LINC01305	4.7704	-0.582414	0.490081	-1.1884	0.234675	0.441178
BUD31	889.553	-0.242324	0.204009	-1.18781	0.234909	0.441563
LINC01152	8.56751	-0.567029	0.477596	-1.18726	0.235126	0.441916
KMT2A	3869.57	0.233913	0.197034	1.18717	0.235162	0.441928
ZNF391	17.836	0.52963	0.446168	1.18706	0.235203	0.44195
IDH3B	2313.83	-0.186376	0.157039	-1.18681	0.235301	0.442053
NSMAF	1163.81	-0.212199	0.178806	-1.18675	0.235326	0.442053
RFX3-AS1	13.6464	0.546353	0.460395	1.1867	0.235344	0.442053
MAP2	220.577	0.322121	0.271522	1.18635	0.235483	0.442248
FKBP9P1	394.155	0.202547	0.170739	1.18629	0.235507	0.442248
PIP4K2A	1482.17	-0.208055	0.175481	-1.18563	0.235769	0.442687
ALDOC	814.26	-0.202084	0.170518	-1.18512	0.23597	0.442954
GDF5	7.96915	0.580721	0.489985	1.18518	0.235946	0.442954
AMMECR1L	1355.25	0.18244	0.15399	1.18475	0.236116	0.443174
DDRGK1	1213.45	0.20215	0.170648	1.1846	0.236176	0.443231
ENO3	74.2617	-0.316647	0.267323	-1.18451	0.23621	0.44324
RAB21	1997.93	-0.194703	0.164432	-1.18409	0.236378	0.4435
TRIAP1	747.354	-0.236176	0.19952	-1.18372	0.236525	0.443707
NDRG1	2178.52	-0.287159	0.242602	-1.18366	0.236547	0.443707
STOX1	50.5257	-0.430513	0.363853	-1.18321	0.236727	0.443991
HCG11	593.774	0.21967	0.185677	1.18308	0.236777	0.444031
TBXAS1	773.444	0.234361	0.198129	1.18287	0.23686	0.444131
KCNIP3	16.227	-0.540362	0.456913	-1.18264	0.236953	0.44425
PQBP1	1323.87	-0.199151	0.168446	-1.18229	0.237092	0.444456
FUT2	11.8468	0.53887	0.45583	1.18217	0.237137	0.444486
DDX41	1646.52	-0.20257	0.171382	-1.18198	0.237213	0.444573
AGO3	167.073	-0.339132	0.287073	-1.18134	0.237466	0.444946
FADD	2268.11	-0.215501	0.182422	-1.18133	0.23747	0.444946
PGAP2	719.552	0.207165	0.175443	1.18081	0.237677	0.445279
GOSR1	1722.24	-0.186974	0.158372	-1.18059	0.237764	0.445331
FUNDC2P2	10.0544	0.553795	0.469054	1.18066	0.237736	0.445331
CHCHD1	968.114	-0.212335	0.179867	-1.18052	0.237795	0.445335
ZNF91	98.2365	0.328709	0.278527	1.18017	0.237933	0.445529
ABRACL	1494.46	0.20945	0.177484	1.18011	0.237957	0.445529
BOK	843.734	0.20301	0.172076	1.17977	0.238091	0.445615
HES1	1341.29	-0.200647	0.170066	-1.17982	0.238071	0.445615
IKBKB	3097.94	0.175311	0.148582	1.17989	0.238044	0.445615
RAC3	431.094	-0.297014	0.251815	-1.17949	0.238203	0.445728
HSPA12B	14.5998	0.538196	0.456303	1.17947	0.238211	0.445728
ACAD11	25.0949	0.470224	0.398735	1.17929	0.238284	0.44581
FAM83A	2168.13	-0.232205	0.196929	-1.17913	0.238345	0.44587
RNASEK	43.4575	0.39103	0.33171	1.17883	0.238465	0.445984
RPL23AP7	79.6387	-0.345932	0.29344	-1.17889	0.238443	0.445984
FAM65A	2894.19	0.167714	0.142292	1.17866	0.238532	0.446054
PRDM10	699.518	0.215915	0.183218	1.17846	0.238614	0.446098
SIRT5	832.178	0.196814	0.167008	1.17847	0.238609	0.446098
SETD1A	1163.98	-0.213526	0.181308	-1.1777	0.238917	0.4465
RUNDC3A-AS1	9.46804	0.565963	0.480563	1.17771	0.238913	0.4465
AZI2	865.372	-0.187669	0.159334	-1.17783	0.238863	0.4465
MARVELD1	2973.29	0.202168	0.171677	1.17761	0.238954	0.446514
HRAS	39.4256	-0.411924	0.349921	-1.17719	0.239119	0.446767
ABCD2	4.37808	0.580569	0.493345	1.1768	0.239275	0.446966
IL12RB1	162.44	-0.246851	0.209768	-1.17678	0.239284	0.446966
EVI2A	6.13386	0.581355	0.494653	1.17528	0.239884	0.44803
SYS1	1838.68	0.177319	0.150923	1.1749	0.240034	0.448146
DIMT1	811.552	-0.221264	0.188303	-1.17504	0.239977	0.448146
LOX	380.382	0.331215	0.281892	1.17497	0.240006	0.448146
CRNN	5.75519	-0.573226	0.487935	-1.1748	0.240075	0.44816
PRSS53	53.1316	0.365855	0.311495	1.17451	0.240189	0.44816
ZNF232	105.02	-0.2973	0.253114	-1.17457	0.240166	0.44816
USP6	33.2841	-0.408577	0.347834	-1.17463	0.240142	0.44816
INTS9	678.05	-0.191438	0.162984	-1.17459	0.240161	0.44816
NCDN	1364.35	0.183911	0.156648	1.17404	0.240378	0.448336
TNFAIP2	16312.1	0.211282	0.179953	1.1741	0.240356	0.448336
KIAA1644	12.8142	0.566825	0.482768	1.17412	0.240349	0.448336
HYAL3	52.3238	-0.380762	0.324333	-1.17398	0.240401	0.448336
CADPS2	545.481	-0.213363	0.181777	-1.17376	0.24049	0.448446
FAM208B	2578.11	-0.231144	0.19702	-1.1732	0.240714	0.448809
ABHD14A	124.432	0.300648	0.256279	1.17313	0.240745	0.448811
VPS9D1	305.495	0.316302	0.26978	1.17244	0.241019	0.449268
CDKAL1	391.199	-0.219538	0.187279	-1.17225	0.241097	0.449357
DENND5A	1983.47	0.172632	0.147302	1.17196	0.241214	0.449506
RBM22	1927.19	-0.188095	0.160504	-1.1719	0.241236	0.449506
EIF2D	1295.73	0.180491	0.154086	1.17137	0.24145	0.44985
DCTD	3902.88	0.189535	0.161816	1.1713	0.24148	0.449851
SUCNR1	10.7838	0.574067	0.490156	1.17119	0.241522	0.449873
RNF167	2514.63	0.217369	0.185617	1.17106	0.241574	0.449915
MAST2	1237.77	-0.203808	0.174072	-1.17083	0.241669	0.449979
TBX19	47.1221	0.383794	0.327817	1.17076	0.241697	0.449979
ITPR3	14373.2	-0.211742	0.180845	-1.17085	0.241658	0.449979
C5orf66	167.753	-0.259621	0.221845	-1.17028	0.241888	0.450278
MOB3A	489.921	-0.202914	0.173423	-1.17005	0.24198	0.450286
ATG5	1624	-0.17526	0.149773	-1.17018	0.24193	0.450286
KIF27	132.847	0.346008	0.295708	1.1701	0.241961	0.450286
DHX8	2508.28	-0.18651	0.159444	-1.16975	0.242102	0.450456
PLEKHO1	160.932	0.28817	0.246387	1.16958	0.242169	0.450526
CCDC30	26.6604	0.463855	0.39682	1.16893	0.242432	0.45096
HOXA6	36.249	0.431656	0.369426	1.16845	0.242625	0.451264
LPGAT1	2276.01	0.187337	0.160358	1.16825	0.242708	0.451301
MCF2L-AS1	4.39512	0.575414	0.492573	1.16818	0.242734	0.451301
SHF	29.3609	0.429272	0.367452	1.16824	0.24271	0.451301
LHB	8.06269	0.563344	0.482355	1.1679	0.242846	0.451455
BISPR	10.3947	0.54936	0.470415	1.16782	0.242879	0.451461
B3GALNT1	769.378	0.21682	0.185691	1.16764	0.242954	0.451543
UBE2O	1472.61	-0.172812	0.148025	-1.16745	0.243027	0.451625
ARMC10	1110.65	0.245643	0.210451	1.16722	0.24312	0.451743
SPIRE1	1679.73	0.192775	0.165221	1.16677	0.243303	0.452027
PLRG1	2836.6	-0.200963	0.172266	-1.16659	0.243377	0.45211
H1FX-AS1	38.9274	0.502342	0.430833	1.16598	0.243623	0.452511
DNPEP	2057.41	-0.189152	0.162261	-1.16572	0.243726	0.452646
CBR3-AS1	17.3853	-0.49205	0.422181	-1.1655	0.243818	0.452763
SP5	15.1165	-0.525124	0.450693	-1.16515	0.24396	0.45297
RHOF	205.036	-0.338073	0.290211	-1.16492	0.244051	0.453029
LOC285593	5.97416	0.574769	0.493396	1.16492	0.24405	0.453029
BHLHA15	12.4097	-0.525022	0.45074	-1.1648	0.2441	0.453065
PKIB	398.422	-0.262553	0.22544	-1.16463	0.244171	0.45314
RGPD3	19.1625	0.475895	0.408761	1.16424	0.244327	0.453376
ITSN2	1043.79	0.205207	0.176315	1.16387	0.244478	0.4536
NDUFB11	2718.51	-0.223143	0.191769	-1.1636	0.244585	0.453743
COX7C	4963.45	0.189796	0.163125	1.1635	0.244627	0.453765
RTN1	43.7682	0.436586	0.375426	1.16291	0.244867	0.454155
SOCS4	1013.54	-0.232253	0.199748	-1.16273	0.244939	0.454234
GJA3	32.3264	-0.471107	0.405203	-1.16264	0.244974	0.454243
UQCRQ	2244.07	-0.239252	0.20581	-1.16249	0.245035	0.4543
LINC00202-1	15.5631	0.544729	0.468715	1.16218	0.245164	0.454479
FOXO3	2770.87	0.172397	0.148348	1.16211	0.245191	0.454479
KCTD17	226.178	-0.240232	0.206744	-1.16197	0.245246	0.454525
PECAM1	176.915	-0.31492	0.27116	-1.16138	0.245486	0.454723
PALM3	6.3197	0.569976	0.49072	1.16151	0.245434	0.454723
TMEM87B	3091	-0.241886	0.208288	-1.16131	0.245518	0.454723
AFAP1	4230.24	0.209665	0.180517	1.16147	0.245452	0.454723
ZNF354C	35.253	0.419633	0.361327	1.16137	0.245493	0.454723
SPATA6L	153.012	0.264909	0.228121	1.16127	0.245532	0.454723
FAM76A	146.426	-0.255081	0.21973	-1.16088	0.24569	0.454844
VAMP4	610.213	0.205892	0.177361	1.16087	0.245696	0.454844
PAWR	966.161	0.272418	0.234644	1.16098	0.245648	0.454844
PDLIM2	357.599	-0.295434	0.254506	-1.16081	0.245718	0.454844
JUN	3532.99	-0.187994	0.162037	-1.16019	0.245971	0.455257
CNST	690.294	0.187837	0.161936	1.15995	0.24607	0.455385
CELF6	12.728	0.572276	0.493482	1.15967	0.246183	0.455493
LOC284080	214.425	0.291551	0.251427	1.15958	0.246218	0.455493
SNHG17	795.161	-0.229097	0.197564	-1.15961	0.246208	0.455493
RFNG	973.316	0.247367	0.213391	1.15922	0.246367	0.455713
ATF3	315.661	0.308806	0.266484	1.15882	0.246531	0.455961
HOXB6	454.292	0.210434	0.181627	1.15861	0.246617	0.456064
MRPS34	2311.92	-0.198693	0.171505	-1.15853	0.246649	0.456069
LRRC37A6P	20.8059	0.50387	0.435005	1.15831	0.246738	0.456177
PHTF1	781.801	-0.193342	0.166933	-1.1582	0.246783	0.456204
ZNF184	79.919	0.32551	0.281102	1.15798	0.246872	0.456314
TRHDE	340.925	-0.297243	0.256758	-1.15768	0.246996	0.456487
MANBAL	2904.61	0.19311	0.166888	1.15713	0.247221	0.456824
C22orf24	4.36021	0.568043	0.490926	1.15708	0.247238	0.456824
TIGD1	4.64147	0.571471	0.493964	1.15691	0.24731	0.4569
USP4	1679.16	0.172071	0.148757	1.15673	0.247385	0.456983
GLTPD2	26.9102	0.434946	0.376079	1.15653	0.247465	0.457011
POLR2E	3185.39	-0.185378	0.160284	-1.15656	0.247452	0.457011
C5orf28	596.842	0.22711	0.196382	1.15647	0.24749	0.457011
ZSCAN12	169.068	-0.25313	0.218928	-1.15622	0.247591	0.457086
BRAF	99.68	-0.310809	0.268814	-1.15622	0.247591	0.457086
FOXN2	787.71	-0.224259	0.194006	-1.15594	0.247705	0.457167
TAF8	491.42	-0.210796	0.182378	-1.15582	0.247755	0.457167
SLC26A4	6.46815	-0.571772	0.494609	-1.15601	0.247678	0.457167
DCAF12	1397.55	-0.189405	0.163865	-1.15586	0.247738	0.457167
NFIL3	532.728	-0.221049	0.191279	-1.15564	0.24783	0.457251
PHF6	1679.88	-0.286189	0.247676	-1.1555	0.247887	0.457299
PPP1R36	53.4923	-0.377347	0.32659	-1.15542	0.24792	0.457305
C10orf67	4.7298	0.571056	0.494335	1.1552	0.248008	0.457412
OSBP	4969.72	0.158711	0.1374	1.1551	0.248048	0.45743
GJA5	114.652	-0.336773	0.291583	-1.15498	0.248098	0.457466
PARM1	446.152	0.562674	0.487232	1.15484	0.248157	0.457519
PITPNB	3729.21	-0.226604	0.196371	-1.15396	0.248518	0.458075
MUM1L1	5.11726	0.564178	0.488881	1.15402	0.248492	0.458075
KDM5C	2913.76	0.201299	0.174457	1.15386	0.248556	0.458089
ARL8A	955.515	0.196898	0.170698	1.15349	0.248711	0.458215
SGK494	77.4677	-0.324604	0.281381	-1.15361	0.248661	0.458215
CACNB4	23.5477	0.477189	0.413696	1.15348	0.248715	0.458215
LOC100507334	6.94724	-0.561619	0.487022	-1.15317	0.248841	0.458336
RAD17	149.192	-0.270922	0.234931	-1.1532	0.248829	0.458336
C5orf30	402.258	-0.215022	0.186481	-1.15305	0.24889	0.458371
FHL2	4662.51	-0.259804	0.225342	-1.15293	0.248938	0.458403
SESTD1	1492.81	0.214533	0.186131	1.1526	0.249076	0.458551
PTGER4P2-CDK2AP2P2	6.60046	0.569442	0.494055	1.15259	0.249079	0.458551
ELP3	1345.06	-0.189832	0.164726	-1.15241	0.249151	0.458628
ZNF662	12.4466	-0.518791	0.450241	-1.15225	0.249217	0.458694
SH2D1B	25.1534	-0.458268	0.397834	-1.15191	0.249359	0.4589
UNC50	1231.96	0.174466	0.151474	1.15179	0.249409	0.458937
PTGS2	27.3179	0.446348	0.387567	1.15167	0.249457	0.458943
ABHD13	696.926	0.200633	0.174234	1.15152	0.249519	0.458943
RMDN3	2023.12	0.167334	0.14532	1.15149	0.249531	0.458943
TNK1	547.439	0.230205	0.199921	1.15148	0.249536	0.458943
CRYBB3	9.31829	-0.544983	0.473318	-1.15141	0.249564	0.458943
VPS45	1179.02	-0.204415	0.17757	-1.15119	0.249656	0.459002
GOLGA5	1619.06	0.171602	0.149058	1.15125	0.249631	0.459002
KPNA5	73.2346	0.366507	0.318493	1.15075	0.249833	0.459272
CFAP43	41.7327	-0.394298	0.342731	-1.15046	0.249955	0.459441
ZBTB48	737.107	0.233967	0.20342	1.15017	0.250076	0.459514
ZFHX3	668.791	0.236588	0.205695	1.15018	0.250068	0.459514
MAP4K3	1560.29	-0.196815	0.171122	-1.15014	0.250086	0.459514
CPSF6	2476.31	-0.181782	0.158106	-1.14974	0.25025	0.45976
OTUD7B	824.323	0.20083	0.174692	1.14962	0.250299	0.459795
EIF3D	6599.76	-0.189966	0.165266	-1.14946	0.250368	0.459865
LOC284454	72.292	-0.322016	0.280215	-1.14917	0.250485	0.460025
LOC101929125	6.60347	0.567093	0.493611	1.14887	0.250611	0.460201
SNX29P2	46.5078	-0.39595	0.344697	-1.14869	0.250684	0.460224
NKX2-5	28.2525	-0.46275	0.402846	-1.1487	0.250679	0.460224
EPHB2	1177.36	-0.212416	0.18494	-1.14856	0.250736	0.460232
NSF	22.1647	-0.465144	0.40502	-1.14845	0.250784	0.460232
TM4SF19-AS1	9.34514	-0.546839	0.476159	-1.14844	0.250787	0.460232
MAT2B	3760.61	0.158553	0.138066	1.14839	0.25081	0.460232
ECD	1089.94	-0.184514	0.160714	-1.14809	0.250933	0.460403
TSHZ1	553.637	0.210388	0.18329	1.14784	0.251033	0.460475
HOXA2	211.642	-0.24756	0.215673	-1.14785	0.25103	0.460475
CWC15	1937.98	-0.199696	0.174019	-1.14756	0.251152	0.460566
TCEB2	5321.62	0.20896	0.1821	1.1475	0.251174	0.460566
ADH1C	498.383	0.540108	0.470628	1.14763	0.25112	0.460566
ZNF547	43.0964	0.370307	0.322769	1.14728	0.251265	0.460661
UBLCP1	1162.77	0.193061	0.168285	1.14723	0.251286	0.460661
MRAP2	6.61225	0.567401	0.494628	1.14713	0.251329	0.460684
TLK2	1650.73	-0.165237	0.144122	-1.1465	0.251587	0.461089
TNIK	969.426	-0.254141	0.221678	-1.14645	0.251611	0.461089
LOC399715	4.35706	0.559112	0.487815	1.14616	0.251731	0.461254
UBE2J2	2185.17	-0.169224	0.147676	-1.14591	0.251831	0.461297
LOC100128531	8.54907	0.566775	0.494621	1.14588	0.251846	0.461297
LRRC26	10.1842	-0.554808	0.484126	-1.146	0.251795	0.461297
SNHG15	161.633	-0.294122	0.256727	-1.14566	0.251936	0.461408
CEP120	746.651	-0.183003	0.159779	-1.14535	0.252066	0.461589
SFXN3	1514.63	0.17152	0.149789	1.14508	0.252176	0.461647
SFXN2	194.596	-0.232095	0.202694	-1.14505	0.252189	0.461647
MAPKAPK5	1228.99	-0.199389	0.174128	-1.14507	0.25218	0.461647
GLIPR1L2	16.9094	0.483336	0.422141	1.14496	0.252224	0.461656
FLRT1	24.6589	-0.428604	0.374397	-1.14478	0.252299	0.461695
ZBTB42	262.156	0.254739	0.222525	1.14477	0.252306	0.461695
S100A5	46.416	-0.384261	0.335735	-1.14454	0.252401	0.461814
ENSA	3347.83	-0.177394	0.155022	-1.14432	0.252491	0.461922
MFAP3L	6.47683	-0.565747	0.494521	-1.14403	0.252612	0.462087
RBFOX3	5.07028	0.558683	0.488419	1.14386	0.252681	0.462159
KCNRG	12.6142	0.52469	0.459312	1.14234	0.253314	0.463222
ADM2	53.1263	-0.387838	0.339532	-1.14228	0.25334	0.463222
PPA2	2631.88	0.221495	0.193913	1.14224	0.253354	0.463222
FEM1B	1491.73	0.189717	0.166123	1.14203	0.253442	0.463271
MYH3	21.9621	-0.484599	0.424312	-1.14208	0.25342	0.463271
LOC101928794	5.19926	-0.564155	0.494151	-1.14167	0.253593	0.463491
CASP4	3562.05	0.190507	0.166901	1.14144	0.253688	0.46361
SNORA6	10.888	-0.549051	0.481199	-1.14101	0.253867	0.463881
DCP2	1363.67	-0.181657	0.159219	-1.14092	0.253903	0.46389
TAF13	290.758	-0.255804	0.224259	-1.14066	0.254012	0.463989
AMACR	27.3086	0.430001	0.376986	1.14063	0.254025	0.463989
GSDMD	108.83	0.329754	0.289113	1.14057	0.254049	0.463989
CATSPER1	264.432	-0.268802	0.235695	-1.14047	0.254091	0.464011
MTA3	1025.66	0.177762	0.155892	1.14029	0.254165	0.464091
SNORD110	11.4673	-0.523795	0.459546	-1.13981	0.254366	0.464401
WAPL	2241.71	-0.208127	0.18266	-1.13942	0.254527	0.464447
TALDO1	10144.8	-0.202181	0.177411	-1.13962	0.254446	0.464447
MAML2	2448.43	0.21832	0.191625	1.13931	0.254574	0.464447
PABPC3	121.855	0.305435	0.26808	1.13934	0.254561	0.464447
DTD2	297.464	0.245006	0.214999	1.13957	0.254466	0.464447
YTHDC1	503.713	0.191883	0.168396	1.13947	0.254506	0.464447
SKI	2804.78	0.167263	0.146834	1.13913	0.25465	0.464529
DLX6	46.5896	0.367148	0.322517	1.13838	0.25496	0.465039
FOXL2	217.008	0.288028	0.253035	1.13829	0.254998	0.465052
C9orf152	21.2397	0.498827	0.438387	1.13787	0.255176	0.46532
DKFZP586I1420	255.101	-0.213824	0.187994	-1.1374	0.255372	0.465622
SOGA3	35.2333	0.430475	0.378607	1.13699	0.25554	0.465874
PPHLN1	1834.53	-0.186749	0.164297	-1.13665	0.255685	0.46608
LOC652276	18.037	0.51739	0.455448	1.136	0.255956	0.466463
PANK3	589.597	-0.26762	0.235579	-1.13601	0.255952	0.466463
FGF11	48.3627	-0.359201	0.316277	-1.13572	0.256075	0.466624
INO80	1653.69	-0.172712	0.152149	-1.13515	0.256314	0.467003
PCDHGA8	66.7199	0.311406	0.274361	1.13502	0.256366	0.467042
PPP4R3B	3415.89	-0.179681	0.158332	-1.13484	0.256444	0.467129
CDK5RAP3	3469.52	0.20992	0.185019	1.13459	0.256548	0.467262
FAM95B1	6.29262	-0.558023	0.491966	-1.13427	0.256681	0.467449
ZNF789	349.992	-0.21862	0.192784	-1.13402	0.256788	0.467587
ARHGEF6	25.9729	0.42561	0.375406	1.13373	0.256906	0.467746
FAM21A	1398.56	0.177117	0.156291	1.13325	0.257109	0.468059
RHCE	5.21913	-0.560315	0.494465	-1.13318	0.257141	0.468061
CCBL2	936.906	0.190064	0.167819	1.13255	0.257404	0.468141
DCHS1	81.1895	-0.315628	0.278583	-1.13298	0.257224	0.468141
NPIPB4	95.4132	0.359582	0.31742	1.13283	0.257287	0.468141
NR1H2	1546.59	0.199409	0.176072	1.13254	0.257407	0.468141
SPECC1L	1029.55	-0.179384	0.158399	-1.13248	0.257431	0.468141
CMTM8	256.979	0.28375	0.250552	1.1325	0.257425	0.468141
ACTR3B	106.413	0.305589	0.269793	1.13268	0.257349	0.468141
FAM58A	705.939	-0.196144	0.173182	-1.13259	0.257388	0.468141
ARHGEF12	8323.69	0.203901	0.180066	1.13237	0.25748	0.468174
PCDHGA11	9.0832	-0.543966	0.480469	-1.13216	0.257569	0.468279
MDK	14964.1	0.264903	0.234031	1.13191	0.25767	0.468364
SYNM	867.515	-0.209318	0.184927	-1.1319	0.257677	0.468364
LAMB1	10304.8	0.491231	0.434119	1.13156	0.257821	0.468569
ZNF143	499.307	-0.191834	0.169617	-1.13098	0.258064	0.468786
RAE1	1789.75	-0.180872	0.159915	-1.13105	0.258035	0.468786
PFN2	2476.03	-0.180951	0.159991	-1.13101	0.258052	0.468786
NONO	12270.2	-0.176439	0.155979	-1.13117	0.257984	0.468786
NCOA3	3845.15	0.20116	0.177912	1.13067	0.258194	0.468967
RNF224	45.1857	0.405549	0.358736	1.13049	0.258268	0.469045
MON2	1739.23	0.200698	0.177567	1.13027	0.258362	0.469159
SLTM	2903.59	-0.159305	0.141022	-1.12965	0.258625	0.469581
LOC101059948	5.64281	0.557249	0.493377	1.12946	0.258704	0.469668
SRD5A1P1	6.03247	-0.555127	0.491642	-1.12913	0.258844	0.469865
EVI5	626.261	0.254291	0.225436	1.128	0.259322	0.470678
LOC729970	14.4786	0.520539	0.461527	1.12786	0.259379	0.470706
AGTPBP1	545.842	0.225656	0.200083	1.12781	0.2594	0.470706
WNK4	59.6009	0.402564	0.357108	1.12729	0.259621	0.471051
ROCK2	1921.3	-0.315065	0.279532	-1.12712	0.259693	0.471127
SNORD6	14.7199	0.485478	0.430763	1.12702	0.259734	0.471145
IDO2	4.78648	0.55554	0.493368	1.12601	0.260159	0.471859
FAM122A	536.449	-0.202682	0.180056	-1.12566	0.260307	0.472015
C1GALT1C1	2784.44	-0.196063	0.174165	-1.12573	0.260279	0.472015
C17orf82	24.4863	-0.481369	0.427725	-1.12542	0.260413	0.472093
PTPRH	1351.01	-0.257345	0.228661	-1.12545	0.2604	0.472093
TTC38	732.47	0.173434	0.15415	1.1251	0.260547	0.472231
GRAMD1C	559.949	0.223301	0.198473	1.12509	0.260551	0.472231
SMIM24	8.63496	-0.54012	0.480171	-1.12485	0.260653	0.472359
REC8	144.433	0.284682	0.253306	1.12387	0.26107	0.472946
ZNF737	47.9707	0.401277	0.357026	1.12394	0.261038	0.472946
ACOT8	865.818	0.18809	0.16735	1.12394	0.261041	0.472946
CEP192	1575.95	-0.188965	0.168154	-1.12376	0.261116	0.472973
RABL6	5367.15	-0.185891	0.165458	-1.12349	0.261228	0.47312
UMAD1	815.61	0.185226	0.164945	1.12295	0.261457	0.473478
KBTBD2	2243.71	-0.180255	0.16054	-1.1228	0.261521	0.473538
PFKL	3528.12	-0.195289	0.173981	-1.12247	0.261662	0.473736
GRIK1	12.2465	0.506403	0.451236	1.12226	0.261753	0.473844
CAND1	5054.88	-0.197928	0.176449	-1.12173	0.261979	0.474168
UBE2Q2	1312.21	0.187117	0.166818	1.12169	0.261996	0.474168
CNEP1R1	428.385	-0.202213	0.180364	-1.12114	0.262227	0.474168
NMT1	6082.32	-0.159418	0.142185	-1.1212	0.262202	0.474168
RANBP2	4749.5	0.189937	0.169393	1.12128	0.262169	0.474168
ZBTB21	399.105	-0.223898	0.199658	-1.12141	0.262114	0.474168
PEX5L	18.8911	0.522079	0.465603	1.1213	0.262162	0.474168
UBA6	3060.18	-0.214246	0.191099	-1.12112	0.262235	0.474168
FAM220A	954.376	0.169895	0.151509	1.12135	0.262138	0.474168
CDKN2B-AS1	124.338	0.281299	0.250913	1.1211	0.262244	0.474168
M1AP	67.8705	-0.323776	0.288861	-1.12087	0.262343	0.474291
RPSAP58	766.466	-0.195425	0.174424	-1.1204	0.262543	0.47459
IL12A	6.9345	-0.554135	0.494615	-1.12033	0.262571	0.47459
VKORC1L1	1912.71	-0.195352	0.174431	-1.11994	0.262739	0.474838
CYB5A	397.268	0.224862	0.200799	1.11984	0.262784	0.474861
CRIPAK	27.153	0.42141	0.376353	1.11972	0.262834	0.474895
C1QTNF3	39.9302	0.438317	0.391537	1.11948	0.262937	0.475025
CASP8	1135.57	-0.205382	0.183564	-1.11886	0.263199	0.475443
VCPKMT	256.817	0.213759	0.191113	1.1185	0.263355	0.475668
TRAF3IP2-AS1	46.3563	-0.370432	0.331214	-1.11841	0.263392	0.475678
MORF4L2-AS1	20.9683	0.458747	0.410207	1.11833	0.263427	0.475684
NRP1	9846.71	-0.252877	0.226267	-1.1176	0.263736	0.476158
CCDC6	1811.95	0.167003	0.149444	1.11749	0.263783	0.476158
KIF7	511.461	0.206786	0.185043	1.1175	0.263781	0.476158
CTNNAL1	7947.01	-0.299242	0.268009	-1.11654	0.264193	0.476841
HTRA3	60.6999	0.411854	0.368978	1.1162	0.264335	0.477041
CDC42	5900.37	-0.213522	0.191323	-1.11603	0.26441	0.47712
LOC100506476	19.867	0.445433	0.399185	1.11586	0.264484	0.477195
APLP1	43.2459	-0.352586	0.316039	-1.11564	0.264577	0.477307
SPG21	2751.44	0.176723	0.158419	1.11554	0.264618	0.477324
SPTBN5	39.3798	-0.367672	0.329731	-1.11507	0.264821	0.477633
FAM114A2	432.557	0.213487	0.191474	1.11497	0.264864	0.477655
ARMC8	1263.29	-0.17602	0.157895	-1.11479	0.264941	0.477738
ANKRD13D	1686.1	0.197267	0.176968	1.1147	0.264978	0.477746
SIGIRR	911.672	0.2337	0.209703	1.11443	0.265094	0.477842
KLF11	683.56	-0.203888	0.182949	-1.11446	0.265083	0.477842
AIM1L	107.148	0.291461	0.261564	1.1143	0.265151	0.477871
MARCH8	59.277	0.370727	0.332715	1.11425	0.265173	0.477871
SP110	775.461	-0.174765	0.156867	-1.11409	0.265239	0.477933
FAM136A	2322.16	-0.192517	0.172874	-1.11363	0.26544	0.478219
MIR7-1	22.9469	0.433921	0.389664	1.11358	0.26546	0.478219
ADGRG2	115.862	0.293297	0.263423	1.11341	0.265534	0.478296
GPATCH2	498.912	-0.199428	0.179175	-1.11303	0.265694	0.478397
IFI27L1	16.2228	-0.482124	0.433191	-1.11296	0.265726	0.478397
NDUFV3	644.923	-0.208984	0.187744	-1.11313	0.265652	0.478397
CCNL1	2271.15	0.165528	0.148715	1.11305	0.265686	0.478397
CARD11	5629.71	-0.172842	0.155306	-1.11291	0.265748	0.478397
SBF1	6577.4	-0.178662	0.160566	-1.1127	0.265838	0.478446
ACHE	37.9346	0.385383	0.346335	1.11275	0.265817	0.478446
FAM196A	4.40374	0.547111	0.491754	1.11257	0.265892	0.478486
LOC100129917	20.0554	-0.516444	0.464258	-1.11241	0.265963	0.478556
MAP3K13	529.632	0.202689	0.182241	1.1122	0.266051	0.478601
PCDH19	5.85956	0.549511	0.494044	1.11227	0.266021	0.478601
KAZN	5.47876	0.549762	0.494555	1.11163	0.266297	0.478955
BAIAP2L2	8.16009	0.548458	0.493411	1.11156	0.266326	0.478955
FAXC	107.408	0.282379	0.254046	1.11153	0.266342	0.478955
EFNA2	17.8361	0.471645	0.424436	1.11123	0.266471	0.47913
TAS2R4	9.23528	0.530046	0.477043	1.11111	0.266522	0.479166
COL4A1	7.60892	0.545062	0.490719	1.11074	0.266679	0.479278
PRMT1	4415.33	-0.194214	0.17484	-1.11081	0.26665	0.479278
MED14	2916.63	-0.196767	0.177143	-1.11078	0.266663	0.479278
SNORD12	7.59327	0.549228	0.494561	1.11054	0.266768	0.47938
BMPR1A	670.844	0.232862	0.209723	1.11033	0.266856	0.47939
LOC642423	11.5208	0.514299	0.463168	1.11039	0.266829	0.47939
C2orf49	662.925	0.193056	0.173877	1.1103	0.266868	0.47939
NTMT1	433.918	-0.212381	0.191328	-1.11004	0.266983	0.47954
ZNF235	34.6838	0.376665	0.339374	1.10988	0.26705	0.479547
CORO2A	812.704	0.220189	0.198381	1.10993	0.26703	0.479547
CYP4V2	589.018	0.195639	0.176447	1.10877	0.267531	0.480354
PIK3CD	326.591	0.234146	0.211214	1.10857	0.267616	0.480451
ZMIZ1-AS1	9.24201	0.526367	0.475045	1.10804	0.267846	0.480806
ALG8	2421.19	-0.210057	0.189594	-1.10793	0.267891	0.480831
ZNF222	94.9614	0.297241	0.268306	1.10784	0.267929	0.480842
USO1	5314.27	0.170212	0.153656	1.10775	0.267971	0.48086
UBB	1364.95	-0.236558	0.213599	-1.10749	0.268084	0.48093
OXNAD1	298.309	-0.196381	0.177318	-1.1075	0.268076	0.48093
KDELR2	11147.4	-0.167217	0.150995	-1.10744	0.268105	0.48093
LOC202181	65.2416	0.336338	0.303788	1.10715	0.26823	0.481098
CCDC61	224.695	0.266944	0.241158	1.10693	0.268325	0.481211
XKRX	17.1223	-0.478061	0.432033	-1.10654	0.268494	0.481456
HIF1AN	1263.81	0.168823	0.152591	1.10637	0.268565	0.481472
TDRD7	985.662	-0.173243	0.156578	-1.10643	0.268541	0.481472
INPP5A	892.468	-0.166694	0.150724	-1.10596	0.268745	0.481488
SLC37A4	14.8258	-0.481881	0.435732	-1.10591	0.268765	0.481488
FZR1	1100.8	-0.202442	0.183046	-1.10596	0.268743	0.481488
SH3TC1	250.51	-0.289965	0.262128	-1.1062	0.268641	0.481488
DOLPP1	936.33	-0.174607	0.157881	-1.10594	0.268753	0.481488
UPRT	545.545	0.193104	0.174609	1.10592	0.268759	0.481488
NUMBL	234.962	0.263554	0.238417	1.10544	0.268971	0.4818
FSIP1	20.5944	-0.461526	0.417549	-1.10532	0.26902	0.481831
KXD1	1474.37	-0.181717	0.164443	-1.10505	0.269139	0.481987
ZNF441	34.0932	0.399903	0.361951	1.10485	0.269223	0.482081
BLACAT1	174.106	0.24116	0.21842	1.10411	0.269544	0.482316
PROSER1	945.608	-0.193242	0.174975	-1.1044	0.269421	0.482316
VAMP2	972.511	0.255509	0.231367	1.10435	0.269443	0.482316
SLC4A1AP	824.612	-0.17042	0.154339	-1.10419	0.26951	0.482316
TSPAN33	26.6267	0.432051	0.39129	1.10417	0.269518	0.482316
PGM5	5.65572	0.545196	0.493703	1.1043	0.269464	0.482316
ZNF890P	7.1946	0.544592	0.493409	1.10373	0.269709	0.482554
SET	11419.2	-0.20495	0.185702	-1.10365	0.269746	0.482564
IKZF5	582.467	0.191459	0.173506	1.10347	0.269823	0.482587
SLC26A1	173.527	0.250894	0.227366	1.10348	0.269817	0.482587
COG2	1200.94	0.163073	0.147819	1.1032	0.269942	0.482744
TTLL10	18.1998	0.464668	0.421252	1.10307	0.269999	0.482788
AGAP3	1121.7	0.199775	0.181216	1.10241	0.270282	0.483237
LINC00528	5.98002	-0.543804	0.493532	-1.10186	0.270522	0.48361
GPATCH8	2264.2	0.188025	0.170663	1.10173	0.270579	0.483655
DVL3	1947.78	0.201973	0.183339	1.10164	0.27062	0.483671
HOXA-AS3	96.0678	-0.300911	0.27321	-1.10139	0.270725	0.483729
VCPIP1	1449.02	0.203765	0.185016	1.10134	0.270748	0.483729
NGFRAP1	2421.96	0.182886	0.166054	1.10137	0.270737	0.483729
FMOD	6.64336	0.540327	0.490779	1.10096	0.270915	0.483943
ZC3HAV1L	57.4341	-0.379399	0.34462	-1.10092	0.270932	0.483943
ZNF544	358.706	-0.226162	0.205463	-1.10075	0.271007	0.48402
CLDN12	4902.31	0.175905	0.159816	1.10067	0.271041	0.484024
RNF187	3089.08	0.184747	0.167912	1.10026	0.271219	0.484228
TSC22D3	307.102	0.277126	0.251857	1.10033	0.271188	0.484228
EHD4	2705.79	-0.19073	0.173459	-1.09957	0.27152	0.484709
HEATR3	587.666	-0.275502	0.250621	-1.09928	0.271646	0.484877
BHLHE40-AS1	7.09755	0.540041	0.491519	1.09872	0.271891	0.48522
NCBP2-AS2	474.283	0.207365	0.188738	1.09869	0.271902	0.48522
PHF1	66.3157	0.328939	0.299522	1.09821	0.272111	0.48548
UBR2	2092.02	0.197139	0.179508	1.09822	0.272111	0.48548
AMPD3	588.153	0.226635	0.20641	1.09798	0.272212	0.485602
RIC1	655.072	0.211772	0.192905	1.0978	0.272291	0.485686
HIGD1B	5.31589	0.540808	0.492718	1.0976	0.272379	0.485786
ZNF410	1600.79	-0.169745	0.15467	-1.09746	0.27244	0.485838
GGT6	5.56524	0.541944	0.49392	1.09723	0.272541	0.485846
ADCK4	310.113	0.266938	0.243268	1.0973	0.27251	0.485846
MLXIPL	11.0233	-0.514077	0.468518	-1.09724	0.272536	0.485846
PDPR	1250.03	0.230219	0.209834	1.09714	0.272578	0.485856
MIR4720	4.84608	0.539716	0.492029	1.09692	0.272676	0.485968
CPEB2	628.214	0.2656	0.242147	1.09685	0.272705	0.485968
UVRAG	1364.59	0.163605	0.14919	1.09662	0.272809	0.486038
BIRC6	3369.28	0.227197	0.20717	1.09667	0.272786	0.486038
PDE3B	281.511	-0.209895	0.191443	-1.09638	0.272911	0.486064
DOCK4	378.196	0.318832	0.290809	1.09637	0.272919	0.486064
ABCF2	1529.35	-0.200814	0.18316	-1.09638	0.272912	0.486064
LRRN4	5.5572	0.541874	0.49435	1.09613	0.27302	0.486131
GAB3	38.7642	-0.375195	0.34227	-1.0962	0.272993	0.486131
TMEM186	377.375	0.193035	0.176146	1.09588	0.273131	0.486271
TET1	21.4698	0.466995	0.426226	1.09565	0.273232	0.486393
PANK2	1019.3	-0.170824	0.155935	-1.09549	0.273304	0.486465
CCDC122	97.1562	0.287978	0.262903	1.09538	0.273352	0.486467
THUMPD3	936.675	-0.186534	0.170298	-1.09534	0.273369	0.486467
BRE-AS1	5.87522	0.541675	0.494582	1.09522	0.273421	0.486502
GZF1	809.108	-0.193783	0.17701	-1.09475	0.273624	0.48673
NNAT	29.7393	0.420531	0.38415	1.09471	0.273646	0.48673
PCSK1N	8.50878	0.529786	0.483895	1.09484	0.273589	0.48673
LINC00525	9.62526	-0.515688	0.471151	-1.09453	0.273723	0.486812
UPF3A	800.874	0.185072	0.169104	1.09443	0.273766	0.486831
S1PR2	46.781	0.345179	0.315454	1.09423	0.273853	0.486929
TSSC4	908.44	-0.210267	0.192183	-1.0941	0.273911	0.486955
ATP13A1	1781.48	0.172926	0.158092	1.09383	0.274029	0.486955
E2F6	529.17	-0.186665	0.170639	-1.09392	0.273992	0.486955
MTIF2	1330.02	-0.180015	0.164567	-1.09387	0.274012	0.486955
KCNE4	21.9922	0.492156	0.449868	1.094	0.273954	0.486955
DHCR7	1065.19	0.193142	0.176655	1.09333	0.274248	0.487181
COQ5	919.829	-0.174492	0.159592	-1.09336	0.274236	0.487181
SLC26A2	277.571	0.316619	0.289594	1.09332	0.274252	0.487181
LOC339803	90.5899	-0.276761	0.253173	-1.09317	0.274319	0.487243
TXNDC16	303.477	0.282105	0.258086	1.09306	0.274366	0.487269
CCDC101	282.605	-0.229496	0.209979	-1.09295	0.274418	0.487287
SERAC1	144.143	0.250871	0.229547	1.0929	0.27444	0.487287
RNF32	249.251	-0.225715	0.206545	-1.09281	0.274476	0.487294
KCNQ4	16.1967	0.4862	0.445107	1.09232	0.274692	0.487393
NEXN-AS1	5.18055	0.53493	0.489612	1.09256	0.274587	0.487393
ANGPTL1	13.0969	0.526498	0.48199	1.09234	0.274682	0.487393
CTDSPL	1939.52	0.227477	0.208232	1.09242	0.274649	0.487393
RPL14	6751.7	0.176639	0.161683	1.0925	0.274613	0.487393
SPATS2	1439.4	-0.199779	0.182948	-1.092	0.274834	0.487531
HAPLN3	242.385	0.22715	0.208005	1.09204	0.274815	0.487531
CMPK2	43.2295	-0.362056	0.331686	-1.09156	0.275024	0.487812
ARL14EPL	20.7501	-0.441716	0.404701	-1.09146	0.275069	0.487824
TRIM41	1114.54	0.186478	0.170861	1.0914	0.275096	0.487824
CSTF2T	742.134	-0.175173	0.160553	-1.09106	0.275245	0.487918
HSD17B13	13.2029	0.486077	0.445485	1.09112	0.275222	0.487918
TRAPPC13	788.19	-0.178576	0.16366	-1.09114	0.275212	0.487918
PIGL	174.308	0.239494	0.219529	1.09094	0.275298	0.487955
PARS2	187.061	0.233701	0.214256	1.09076	0.27538	0.488004
CD82	1317	-0.229486	0.210396	-1.09073	0.27539	0.488004
CCDC14	1291.91	-0.200323	0.183809	-1.08985	0.275781	0.488641
RPS17	568.54	0.233832	0.214575	1.08975	0.275825	0.488662
FAM133DP	30.2354	-0.395037	0.362702	-1.08915	0.276087	0.489068
TRMT1L	1153.2	0.167209	0.153539	1.08904	0.276137	0.489099
EMB	1963.7	0.21226	0.194918	1.08897	0.276168	0.489099
GRASP	7.24921	-0.531866	0.488675	-1.08838	0.276426	0.489497
PDGFRA	33.5842	0.421469	0.387312	1.08819	0.276511	0.489591
CFAP46	35.7309	-0.413125	0.379673	-1.08811	0.276547	0.489598
LRRC37A4P	7.55727	-0.531889	0.488976	-1.08776	0.2767	0.489755
USP9X	7543.71	0.19674	0.180862	1.08779	0.276687	0.489755
RPN2	23907.9	-0.186839	0.171777	-1.08768	0.276734	0.489758
RBBP4	2328.6	-0.186215	0.171223	-1.08756	0.276791	0.489777
MORC3	929.8	0.187113	0.172056	1.08751	0.27681	0.489777
MTMR10	91.8734	0.288329	0.265181	1.08729	0.276908	0.489895
GSPT2	1392.18	0.167325	0.153959	1.08682	0.277116	0.490204
CD37	5.42309	0.534419	0.49181	1.08664	0.277197	0.490291
LOC100507424	6.15548	-0.528214	0.486232	-1.08634	0.277328	0.490362
C14orf1	843.65	0.178938	0.164709	1.08639	0.277306	0.490362
ECI2	722.019	-0.18408	0.169451	-1.08633	0.277333	0.490362
MPC1	483.221	-0.208049	0.191537	-1.08621	0.277387	0.4904
LOC101927204	151.466	0.281171	0.258903	1.08601	0.277475	0.490498
ELOVL3	8.40192	-0.530136	0.488259	-1.08577	0.277582	0.490629
FNDC8	31.7092	-0.3985	0.367078	-1.0856	0.277657	0.490705
ADI1	630.655	0.195886	0.180503	1.08522	0.277824	0.490943
MRPL48	1014.71	-0.188214	0.173453	-1.0851	0.277876	0.490978
PPP1R21	992.851	0.172824	0.159308	1.08484	0.277991	0.491123
POLR2G	2112.67	-0.206599	0.190551	-1.08422	0.278268	0.491556
ZNF512	1230.84	0.175126	0.161554	1.08401	0.278361	0.491606
MIR4292	21.5741	0.422168	0.389443	1.08403	0.278351	0.491606
SNHG19	103.092	0.312553	0.288402	1.08374	0.27848	0.491759
PIGV	662.884	0.177498	0.163849	1.0833	0.278674	0.491817
ZNF397	172.988	0.271505	0.250607	1.08339	0.278636	0.491817
ZNF805	79.9332	0.307872	0.284185	1.08335	0.278653	0.491817
SPDEF	125.608	0.376687	0.347674	1.08345	0.278609	0.491817
TMEM181	8322.11	0.170192	0.157067	1.08356	0.278559	0.491817
CAPS	342.088	0.303892	0.280759	1.08239	0.279078	0.492414
DOK3	5.84706	-0.535385	0.494604	-1.08245	0.279052	0.492414
MYL12A	11458.7	0.22932	0.211901	1.0822	0.279163	0.492507
ZNF644	1082.51	0.206678	0.191094	1.08155	0.279452	0.492959
MED9	385.532	0.209982	0.194214	1.08119	0.279612	0.493128
TAF7L	6.95833	-0.529091	0.489341	-1.08123	0.279595	0.493128
SNHG4	11.1514	-0.505418	0.467559	-1.08097	0.279709	0.493242
GATA6	1651.98	-0.181396	0.167865	-1.08061	0.279873	0.493473
FASTKD2	1758.88	-0.216325	0.200297	-1.08002	0.280132	0.493872
CTBP1-AS2	539.373	-0.203168	0.188159	-1.07977	0.280246	0.494016
C16orf89	7.78004	0.528209	0.489363	1.07938	0.280418	0.494189
PNPLA3	134.767	0.400456	0.370978	1.07946	0.280383	0.494189
LMF2	2894.66	-0.218514	0.202453	-1.07933	0.280441	0.494189
CSTF3	1053.37	-0.191403	0.17735	-1.07924	0.280482	0.494202
CEP250	2946.45	-0.186518	0.172844	-1.07911	0.280539	0.494246
FCMR	7.83665	-0.52158	0.483512	-1.07873	0.280707	0.494297
EI24	7545.54	-0.188578	0.174835	-1.07861	0.280763	0.494297
KIAA1033	2800.4	0.222346	0.206112	1.07876	0.280693	0.494297
VPS53	903.294	0.180769	0.167579	1.07871	0.280716	0.494297
POU2F2	13.0913	-0.487885	0.452244	-1.07881	0.280673	0.494297
GLUD2	145.356	-0.290602	0.269412	-1.07865	0.280742	0.494297
ERP29	3182.82	0.202909	0.188168	1.07834	0.280881	0.49439
SETX	3391.63	0.187843	0.17419	1.07838	0.280862	0.49439
AP1G2	1285.31	0.206757	0.19176	1.0782	0.280943	0.494441
TES	3288.56	0.215528	0.199935	1.07799	0.281038	0.494551
AP3D1	4336.41	-0.158768	0.14738	-1.07727	0.28136	0.494969
ASNSD1	1408.01	-0.172647	0.160268	-1.07724	0.281373	0.494969
CACNA2D1	382.483	0.276443	0.256617	1.07726	0.281366	0.494969
NAALAD2	16.9139	0.470201	0.436758	1.07657	0.281671	0.495321
CASP1	286.936	-0.263547	0.2448	-1.07658	0.281667	0.495321
KBTBD12	52.7535	-0.341406	0.317102	-1.07664	0.28164	0.495321
BRD7	2575	-0.163656	0.152075	-1.07615	0.28186	0.495425
OPA3	303.637	-0.198144	0.184113	-1.07621	0.281835	0.495425
RAB36	129.099	-0.269614	0.2505	-1.0763	0.281793	0.495425
CIZ1	2185	-0.176758	0.164243	-1.0762	0.281838	0.495425
FAM193B	924.046	0.232809	0.216364	1.07601	0.281924	0.495479
TPP2	2535.41	-0.184289	0.171324	-1.07568	0.282072	0.495682
SNORA55	6.09251	0.530785	0.493721	1.07507	0.282344	0.496068
MSRB3	322.103	-0.284316	0.26447	-1.07504	0.282357	0.496068
PPL	14737.3	-0.227023	0.211203	-1.0749	0.282418	0.496117
TMEM192	832.284	0.221065	0.2057	1.07469	0.282512	0.496225
LINC01001	119.526	0.334907	0.311918	1.0737	0.282957	0.496777
TRAPPC2B	138.718	-0.251299	0.234019	-1.07384	0.282894	0.496777
SNX17	4317.25	-0.168248	0.156674	-1.07388	0.282878	0.496777
CCDC142	295.347	0.203417	0.189444	1.07376	0.282932	0.496777
LCTL	7.28559	-0.522945	0.487084	-1.07362	0.282992	0.496781
HHIP	29.0253	0.467104	0.435193	1.07333	0.283125	0.496924
ELFN1-AS1	14.5586	-0.461599	0.430076	-1.0733	0.283139	0.496924
CENPC	404.751	-0.184597	0.172008	-1.07319	0.283186	0.49695
PCLO	144.126	-0.294345	0.274341	-1.07292	0.283308	0.497106
CCBL1	507.956	-0.230881	0.215239	-1.07268	0.283416	0.497239
ASB8	820.491	0.162726	0.151784	1.07209	0.283679	0.497547
ZNF585B	181.157	0.244486	0.228051	1.07207	0.28369	0.497547
GTF2E1	399.824	-0.183768	0.171397	-1.07218	0.283641	0.497547
METTL12	79.8255	0.318008	0.296657	1.07197	0.283732	0.497563
RNF111	1327.88	0.178105	0.166201	1.07163	0.283887	0.497777
POU6F1	54.8015	0.378507	0.353273	1.07143	0.283978	0.497879
GAS8	211.293	0.235264	0.219656	1.07106	0.284144	0.498113
HIST1H4I	18.9452	0.496283	0.463404	1.07095	0.284191	0.498138
ZRANB2-AS1	13.8829	0.495676	0.462875	1.07086	0.28423	0.498149
NOSTRIN	17.0074	-0.4605	0.430056	-1.07079	0.284263	0.498149
MMACHC	118.036	-0.274609	0.256481	-1.07068	0.284313	0.49818
MIR3936	5.74667	0.527499	0.49284	1.07033	0.284473	0.498401
KLHDC4	576.429	-0.195037	0.182261	-1.0701	0.284576	0.498468
APCDD1	301.539	0.299746	0.280112	1.0701	0.284576	0.498468
ECHDC1	2498.15	0.180124	0.168366	1.06984	0.284693	0.498557
POLR2J2	21.5699	0.432227	0.403986	1.06991	0.284662	0.498557
FLYWCH2	517.234	0.220343	0.205978	1.06974	0.284737	0.498577
POGLUT1	440.774	0.216166	0.202091	1.06965	0.284778	0.498582
ZNF879	41.6989	0.356816	0.333602	1.06959	0.284806	0.498582
ZNF566	63.3858	0.322424	0.301505	1.06938	0.284897	0.498684
ABI2	2523.19	-0.1768	0.165356	-1.06921	0.284976	0.498765
POLR3C	769.142	-0.174211	0.163007	-1.06874	0.285188	0.498971
DCST1	11.2429	0.502579	0.470323	1.06858	0.285258	0.498971
ZNRF3	268.331	-0.223594	0.209242	-1.06859	0.285254	0.498971
C4orf47	15.3756	-0.48377	0.452704	-1.06862	0.28524	0.498971
EIF3H	6062.77	0.152271	0.142462	1.06886	0.285135	0.498971
C22orf39	285.912	-0.201183	0.188325	-1.06828	0.285395	0.499154
C19orf25	501.194	0.209478	0.196155	1.06792	0.285558	0.499381
VPS26A	3370.93	-0.196959	0.184493	-1.06756	0.285717	0.499402
TUBGCP2	2458.68	-0.167189	0.156612	-1.06754	0.285728	0.499402
AHNAK2	9960.48	-0.244039	0.228618	-1.06745	0.285767	0.499402
RREB1	1280.69	0.186331	0.174506	1.06776	0.285629	0.499402
SMPD2	462.582	-0.219415	0.205539	-1.06751	0.285742	0.499402
JHDM1D-AS1	23.2384	0.42458	0.397656	1.06771	0.285653	0.499402
IQCE	1911.98	0.160706	0.150578	1.06726	0.285856	0.4995
RAB42	11.8188	-0.50232	0.471022	-1.06645	0.286221	0.499851
TMEM185B	1675.35	-0.181476	0.170139	-1.06663	0.286137	0.499851
FAM162A	565.188	-0.19158	0.179635	-1.06649	0.286201	0.499851
DNAH11	355.153	-0.267101	0.250439	-1.06653	0.286184	0.499851
RNF139	1121.01	0.175933	0.164958	1.06653	0.286182	0.499851
SLC38A2	13073.5	0.248833	0.233365	1.06628	0.286298	0.499885
ZNF738	36.7122	-0.364063	0.34144	-1.06626	0.286307	0.499885
FKBP4	1597.65	-0.161124	0.151187	-1.06573	0.286545	0.500089
CDIPT-AS1	8.52387	0.515114	0.483328	1.06576	0.28653	0.500089
MGAT5	3556.7	0.1872	0.175631	1.06587	0.286483	0.500089
HACE1	372.551	-0.198743	0.186489	-1.06571	0.286555	0.500089
ZBTB22	4.909	0.526828	0.494653	1.06505	0.286855	0.500554
SLC16A1	37.5255	-0.426845	0.400973	-1.06452	0.287092	0.500878
FAM25A	5.44613	-0.526278	0.494394	-1.06449	0.287107	0.500878
KIAA1147	58.3611	0.324008	0.304469	1.06418	0.287249	0.50107
LYPD1	75.2015	-0.288791	0.271427	-1.06397	0.28734	0.501113
SLC10A5	13.4338	0.490731	0.461209	1.06401	0.287324	0.501113
HKR1	102.524	0.280981	0.264157	1.06369	0.287469	0.501268
RAPGEF4	11.4935	0.509233	0.478822	1.06351	0.28755	0.501268
PKI55	170.558	0.260472	0.244921	1.06349	0.287559	0.501268
RRAGD	492.034	0.332547	0.312716	1.06341	0.287594	0.501268
KIAA1549	193.25	0.230263	0.216518	1.06348	0.287563	0.501268
DNM3	29.1158	-0.384086	0.361295	-1.06308	0.287744	0.501311
ACY3	12.9856	-0.489032	0.460113	-1.06285	0.28785	0.501311
HSPB6	12.1834	-0.495594	0.466175	-1.06311	0.287734	0.501311
TTN	218.852	0.261451	0.245975	1.06292	0.28782	0.501311
SNORD17	7.7348	-0.520402	0.489547	-1.06303	0.28777	0.501311
C8orf44	55.0736	0.350062	0.329288	1.06309	0.287743	0.501311
PHPT1	2294.28	-0.204415	0.192305	-1.06297	0.287794	0.501311
PRKACA	1344.37	-0.182115	0.171396	-1.06254	0.287989	0.501497
BNIP3L	3825.82	0.169437	0.159583	1.06175	0.288351	0.502069
CTTN	20515.5	0.145785	0.13734	1.06149	0.288468	0.502158
ANKRD39	269.811	-0.204664	0.192796	-1.06156	0.288436	0.502158
BSPRY	79.2599	0.319578	0.301091	1.0614	0.288508	0.50217
GCOM1	35.1458	0.406244	0.382921	1.06091	0.288731	0.502499
RBPMS2	148.825	-0.29085	0.27417	-1.06084	0.288763	0.502499
MGAT1	3142.39	0.178088	0.167958	1.06031	0.289003	0.502859
TAF1C	1279.15	0.205571	0.193962	1.05985	0.289212	0.503056
OVOL2	62.3925	0.361827	0.341396	1.05984	0.289216	0.503056
LAMA4	4452.09	0.196612	0.185487	1.05997	0.289156	0.503056
ZMAT5	238.115	0.260354	0.245688	1.05969	0.289284	0.503115
GALNTL6	11.1963	0.492671	0.46495	1.05962	0.289316	0.503115
AFMID	415.6	0.201312	0.190049	1.05927	0.289477	0.503252
SLC39A6	1513.75	0.172454	0.16281	1.05923	0.289494	0.503252
ACAP2	1925.09	0.205712	0.194183	1.05937	0.289431	0.503252
PLCL1	6.58966	0.517409	0.488613	1.05893	0.28963	0.50343
WDR43	1447.57	-0.235244	0.222253	-1.05845	0.28985	0.503756
ZNF337-AS1	13.2046	0.478443	0.452104	1.05826	0.289938	0.503851
DNAJB2	1843.23	0.214099	0.202357	1.05803	0.290043	0.503975
FNDC3A	1529.44	0.199189	0.188287	1.05791	0.290098	0.504014
ADAMTS8	10.5703	0.492811	0.46589	1.05778	0.290154	0.504052
ZBTB8OS	385.81	-0.2192	0.207241	-1.0577	0.290191	0.50406
GAN	119.432	0.337995	0.319603	1.05755	0.290261	0.504124
SPRR3	5.67258	0.522682	0.494334	1.05735	0.290354	0.504227
CNKSR1	460.747	0.227045	0.214955	1.05625	0.290856	0.505041
DUSP5P1	25.3879	-0.396268	0.375196	-1.05616	0.290894	0.505049
HMG20A	1194.87	0.178219	0.168781	1.05592	0.291005	0.505185
ATP6V1B2	2881.11	-0.158618	0.150241	-1.05575	0.291082	0.50522
PPP2CB	4104.09	-0.170291	0.161302	-1.05573	0.291092	0.50522
RAD50	2261.46	0.203056	0.19238	1.05549	0.291199	0.505349
CFAP36	1002.25	0.183576	0.173938	1.05541	0.291237	0.505356
USP47	2458.6	0.192822	0.18274	1.05517	0.291347	0.505467
ACTRT3	85.1285	0.32694	0.309859	1.05513	0.291367	0.505467
IQGAP1	8733.03	-0.219931	0.208483	-1.05491	0.291467	0.505582
LOC642852	293.285	0.223889	0.212391	1.05414	0.29182	0.506138
THAP9-AS1	125.459	0.287826	0.273125	1.05382	0.291963	0.506327
UBE2F	647.179	-0.191105	0.181483	-1.05302	0.292332	0.50691
STOML1	497.096	0.196591	0.186787	1.05249	0.292575	0.507157
SLC25A12	567.038	-0.177374	0.168517	-1.05256	0.292543	0.507157
ST3GAL6-AS1	6.31966	-0.520466	0.494507	-1.0525	0.292572	0.507157
RPS19	14183.6	0.199587	0.189667	1.0523	0.29266	0.507188
EML6	58.3526	-0.365117	0.346956	-1.05235	0.292641	0.507188
LOC101927870	10.0795	0.503667	0.478727	1.0521	0.292756	0.507292
VCP	13230.2	-0.201043	0.191108	-1.05199	0.292805	0.507292
NEK6	1905.96	0.218052	0.207283	1.05196	0.29282	0.507292
CRYBG3	510.693	0.278302	0.264593	1.05181	0.292887	0.50735
SHKBP1	1196.6	-0.163842	0.155806	-1.05158	0.292994	0.507477
MYEOV2	976.718	-0.212969	0.202659	-1.05087	0.293317	0.507979
NT5C	1111.44	-0.198057	0.188483	-1.0508	0.293351	0.507981
IBA57-AS1	10.3215	0.495926	0.472524	1.04953	0.293936	0.508553
BEND7	213.015	0.249789	0.237921	1.04988	0.293774	0.508553
DNAJC24	331.023	-0.216843	0.206545	-1.04986	0.293784	0.508553
LARP4	2114.46	-0.204368	0.194659	-1.04987	0.293776	0.508553
GALNT14	125.844	-0.25433	0.2423	-1.04965	0.293879	0.508553
IL10RB	1456.11	0.183849	0.175157	1.04962	0.293893	0.508553
WNT7B	3039.73	0.156088	0.148701	1.04968	0.293867	0.508553
MDGA1	281.482	0.276187	0.263161	1.0495	0.293949	0.508553
DYNLL2	2136.46	0.151053	0.143961	1.04926	0.294057	0.50868
NRN1	7.53483	-0.515294	0.491219	-1.04901	0.294173	0.508824
TTC25	42.4836	-0.347188	0.331019	-1.04885	0.294248	0.508895
OTOA	5.07194	-0.517918	0.493883	-1.04866	0.294332	0.508983
EPM2AIP1	460.834	0.206054	0.196522	1.0485	0.294407	0.509054
ATP2B4	2816.97	0.193186	0.184311	1.04816	0.294566	0.509071
IRX3	296.02	-0.239288	0.22826	-1.04832	0.294493	0.509071
NRN1L	9.33117	0.512205	0.488676	1.04815	0.29457	0.509071
SLC43A2	12.7011	0.509646	0.486149	1.04833	0.294486	0.509071
PVR	1283.97	0.315195	0.300725	1.04812	0.294584	0.509071
UBQLNL	23.0094	0.437249	0.417224	1.04799	0.294641	0.509111
GUCY2EP	9.39821	0.516373	0.492894	1.04764	0.294807	0.50934
ABHD14B	1236.8	0.200765	0.191711	1.04722	0.294996	0.509609
PPIE	1607.26	-0.168265	0.160721	-1.04694	0.295127	0.509778
NOL10	1614.76	-0.185283	0.177005	-1.04676	0.295208	0.50986
PET117	39.2894	-0.370225	0.353766	-1.04652	0.295319	0.509993
ZNF254	120.706	0.251708	0.240557	1.04635	0.295398	0.510014
NUP50-AS1	163.057	0.230904	0.220661	1.04642	0.295368	0.510014
ALPK1	959.728	0.207075	0.197985	1.04591	0.295601	0.510247
FAM73B	1089.93	0.201155	0.192311	1.04599	0.295568	0.510247
CCDC88B	832.599	-0.183557	0.175524	-1.04576	0.29567	0.510309
LOC440028	11.858	-0.493944	0.472449	-1.0455	0.295793	0.510354
HOMEZ	437.266	0.174543	0.166983	1.04527	0.295898	0.510354
ATP2C2	126.534	-0.249851	0.239025	-1.04529	0.295889	0.510354
MAPK11	572.306	0.201329	0.19261	1.04527	0.295897	0.510354
GOLPH3	4273.74	0.147567	0.141139	1.04554	0.295773	0.510354
OCRL	2419.27	0.156711	0.149914	1.04533	0.295869	0.510354
LINC01023	23.098	-0.436966	0.418161	-1.04497	0.296036	0.510534
ZNF620	29.088	-0.377497	0.361361	-1.04465	0.296184	0.510731
PSME4	3213.86	-0.197992	0.189596	-1.04429	0.296353	0.510965
LAMTOR2	856.603	0.178392	0.170892	1.04389	0.296536	0.511167
RUNDC1	1146.68	0.157141	0.150535	1.04389	0.296538	0.511167
TCHH	109.096	-0.276258	0.264667	-1.0438	0.29658	0.511183
VEPH1	89.0906	-0.301128	0.288561	-1.04355	0.296694	0.511321
SH3BP2	1234.76	0.213041	0.204178	1.04341	0.296761	0.511378
UBE2E2	378.076	0.227894	0.218461	1.04318	0.296864	0.511497
PCBD1	796.798	0.23305	0.223455	1.04294	0.296976	0.511572
TMEM25	235.627	0.260859	0.250135	1.04287	0.297008	0.511572
TRIO	7214.54	0.252836	0.242413	1.043	0.296949	0.511572
A2M	4.60543	0.510631	0.489759	1.04262	0.297126	0.511712
HTATSF1	2215.07	-0.169616	0.162693	-1.04255	0.297157	0.511712
C4orf26	4.86607	0.515444	0.494558	1.04223	0.297304	0.511908
CIITA	13.5882	0.491548	0.471678	1.04213	0.297354	0.511935
PURA	719.856	-0.18412	0.176706	-1.04196	0.297432	0.512011
EXOC1	2566.55	0.171556	0.164714	1.04154	0.297624	0.512285
METTL16	1010.53	-0.190979	0.183392	-1.04137	0.297704	0.512327
STK11IP	690.611	0.198641	0.190755	1.04134	0.297716	0.512327
MMGT1	1568.64	-0.170268	0.163526	-1.04123	0.297771	0.512362
OSBPL5	1126.17	-0.167974	0.161359	-1.04099	0.297878	0.51249
STAU2	1199.33	0.175254	0.168422	1.04057	0.298076	0.512772
CHDH	56.5083	0.341128	0.327913	1.0403	0.2982	0.512926
UBTD2	1019.51	-0.171253	0.164637	-1.04018	0.298254	0.512962
CD6	22.4712	0.427668	0.411269	1.03987	0.298399	0.513153
FIS1	7574.68	0.174251	0.167593	1.03973	0.298467	0.513212
MAST1	45.5609	0.380918	0.366425	1.03955	0.298548	0.513234
COL28A1	6.53395	0.509046	0.489678	1.03955	0.298548	0.513234
LINC01348	19.9953	0.478081	0.46008	1.03913	0.298746	0.513311
SIK2	1336.6	0.190194	0.183021	1.03919	0.298714	0.513311
FES	10.2843	0.506429	0.487335	1.03918	0.298721	0.513311
YWHAB	19570.6	-0.188837	0.181732	-1.03909	0.298761	0.513311
PIGZ	218.138	0.211634	0.203666	1.03912	0.298747	0.513311
LINC01424	7.70098	-0.503438	0.484548	-1.03899	0.298812	0.513339
FAM20C	545.582	0.188131	0.181118	1.03872	0.298934	0.513434
AGK	115.409	-0.295913	0.284878	-1.03874	0.298927	0.513434
ZNF787	372.265	-0.197334	0.190059	-1.03828	0.299141	0.513731
LINC00623	107.709	0.249247	0.240092	1.03813	0.299208	0.513788
PARD3-AS1	6.11213	0.51329	0.494509	1.03798	0.29928	0.513854
PI4KAP2	364.208	0.207758	0.200176	1.03788	0.299328	0.513878
MYO16-AS1	7.07622	0.510892	0.492294	1.03778	0.299373	0.513897
FBXO34	1144.82	0.185578	0.178912	1.03726	0.299615	0.514254
PIGG	2039.67	0.148597	0.14327	1.03718	0.299654	0.514263
PPIG	1240.55	-0.184422	0.17783	-1.03707	0.299702	0.514288
PKDREJ	6.51656	0.511648	0.49341	1.03696	0.299752	0.514316
CSK	1867.13	-0.164626	0.158791	-1.03675	0.299854	0.514413
GMEB2	1324.34	-0.167397	0.161471	-1.0367	0.299877	0.514413
TSFM	1098.65	-0.158192	0.152638	-1.03638	0.300023	0.514606
SLC19A2	542.034	0.189397	0.182782	1.03619	0.300114	0.514646
REPS2	1167.18	-0.181043	0.174716	-1.03621	0.300104	0.514646
FLII	9846.11	-0.151087	0.145821	-1.03611	0.300152	0.514653
NLN	1114.54	-0.263777	0.254624	-1.03595	0.300226	0.514722
ATXN1	853.331	0.199041	0.192281	1.03516	0.300596	0.515297
SEC11A	4422.05	0.166062	0.160456	1.03494	0.300698	0.515415
FAM120B	25.4534	0.381935	0.369088	1.03481	0.300759	0.515461
VN1R1	22.7694	0.421837	0.407706	1.03466	0.300829	0.515522
LOC100505942	9.68582	0.500246	0.483547	1.03453	0.300886	0.515563
IL27RA	185.789	0.240423	0.232478	1.03417	0.301055	0.515794
MKS1	605.885	-0.172038	0.16638	-1.03401	0.301132	0.515867
NF1	4150.96	0.211223	0.204315	1.03381	0.301225	0.515968
C12orf29	535.568	-0.204631	0.198048	-1.03324	0.301491	0.516194
CERS6	775.16	0.25524	0.246979	1.03345	0.301394	0.516194
SUB1	4588.38	-0.199507	0.193089	-1.03324	0.301493	0.516194
LURAP1L-AS1	8.60832	-0.509205	0.492767	-1.03336	0.301436	0.516194
MIR4691	11.0996	-0.480308	0.465084	-1.03273	0.301728	0.516248
QRICH2	15.2749	0.445001	0.430844	1.03286	0.30167	0.516248
LINC00152	1510.95	-0.280478	0.271545	-1.0329	0.301653	0.516248
ADAMTS9-AS2	4.6406	0.497545	0.481656	1.03299	0.301609	0.516248
XRN1	1324.84	0.206354	0.1998	1.0328	0.301695	0.516248
ACOT13	749.752	0.180887	0.175152	1.03274	0.301724	0.516248
RAB3GAP1	2385.64	0.149136	0.144425	1.03262	0.301782	0.516282
LOC100505666	11.2198	-0.484882	0.469732	-1.03225	0.301954	0.516468
RASGRP3	369.763	0.320661	0.310645	1.03224	0.301959	0.516468
SAMD11	7.05427	0.510425	0.494633	1.03193	0.302106	0.516547
LINC00294	141.702	-0.247924	0.240254	-1.03193	0.302107	0.516547
NPAT	1577.36	-0.179952	0.174364	-1.03205	0.302049	0.516547
C2orf47	427.568	-0.19895	0.192841	-1.03168	0.302222	0.516676
AZIN1-AS1	33.0699	0.353998	0.343148	1.03162	0.302251	0.516676
LOC101927770	19.2492	-0.430634	0.41753	-1.03138	0.302361	0.516806
ZNF587B	88.544	0.28395	0.275338	1.03128	0.302409	0.516831
MED23	1520.39	0.174179	0.168989	1.03071	0.302676	0.517228
SMIM4	89.6576	-0.29511	0.286359	-1.03056	0.302747	0.517235
MSMP	165.099	-0.26198	0.254202	-1.0306	0.30273	0.517235
FNDC5	8.22172	0.49745	0.483032	1.02985	0.30308	0.517368
ANKRD34A	22.9023	0.416514	0.404485	1.02974	0.303132	0.517368
ATE1	925.039	-0.167825	0.162957	-1.02987	0.303071	0.517368
ARHGDIB	4298.99	-0.284287	0.275986	-1.03008	0.302973	0.517368
C14orf169	488.208	-0.184642	0.179275	-1.02994	0.303039	0.517368
EDC3	1267.17	-0.157305	0.15273	-1.02995	0.303031	0.517368
FLJ42627	56.8962	0.353163	0.342928	1.02984	0.303083	0.517368
RNF138P1	7.56435	0.503941	0.489352	1.02981	0.303098	0.517368
RAET1K	20.7804	-0.44282	0.429994	-1.02983	0.303091	0.517368
C11orf98	13.9719	0.461641	0.448645	1.02897	0.303495	0.517813
PRKAR2B	852.174	0.468916	0.455709	1.02898	0.303489	0.517813
VLDLR	285.766	0.239356	0.232608	1.02901	0.303475	0.517813
EFTUD1	674.09	-0.166526	0.161881	-1.02869	0.303624	0.517975
NAA10	1629.1	-0.173245	0.168427	-1.02861	0.303665	0.517986
LINC00493	942.5	0.193045	0.187726	1.02833	0.303793	0.518146
TBC1D4	732.092	0.214847	0.208977	1.02809	0.303906	0.518282
SNORD30	4.67378	-0.508016	0.494251	-1.02785	0.30402	0.518417
PCGF2	208.033	0.238354	0.231948	1.02762	0.30413	0.518547
C11orf65	32.2822	0.36947	0.359569	1.02754	0.304167	0.518552
PDDC1	1538.47	0.161233	0.156969	1.02716	0.304346	0.518798
RPLP1	16391.4	0.207842	0.202497	1.02639	0.304706	0.51925
YWHAE	96.1505	-0.302294	0.294498	-1.02647	0.304669	0.51925
EEPD1	1587.94	-0.213633	0.208142	-1.02638	0.304713	0.51925
IMPG1	21.9239	0.445821	0.434421	1.02624	0.304778	0.519301
RNF5P1	935.797	-0.17117	0.166816	-1.0261	0.304846	0.51936
ZC3H11A	4720.18	0.147093	0.143393	1.0258	0.304984	0.519537
KLHL21	4001.32	0.16891	0.164805	1.02491	0.305408	0.5202
ARID2	772.474	0.205777	0.200797	1.0248	0.305459	0.520229
ZNF7	304.681	0.18191	0.177521	1.02472	0.305495	0.520233
KLHL29	552.253	-0.16514	0.161202	-1.02444	0.30563	0.520345
PPIL4	1026.2	-0.16103	0.157186	-1.02445	0.305622	0.520345
C2orf42	438.667	0.19197	0.187488	1.0239	0.305881	0.520715
TRAPPC2L	977.984	-0.176231	0.172209	-1.02335	0.306141	0.52105
FAHD2CP	98.8103	0.306567	0.299575	1.02334	0.306147	0.52105
SLC15A3	1335.41	-0.194635	0.190227	-1.02318	0.306225	0.521105
SERP1	3634.1	0.140857	0.137673	1.02313	0.306248	0.521105
CLEC4A	6.06306	0.503538	0.492225	1.02298	0.306315	0.521161
LMOD1	4.49551	0.492353	0.481344	1.02287	0.306368	0.521168
EXOSC5	220.504	-0.226858	0.221794	-1.02283	0.306388	0.521168
FAM166B	7.79502	-0.497198	0.486164	-1.0227	0.306452	0.521219
NPHP4	375.302	-0.177581	0.173672	-1.02251	0.306541	0.521245
ZFHX2	4.93307	0.504898	0.493838	1.0224	0.306594	0.521245
ZNF527	27.3231	-0.403465	0.394557	-1.02258	0.306508	0.521245
RPS7	13783.8	0.191141	0.186972	1.0223	0.306639	0.521245
PAXBP1	818.385	-0.173747	0.169951	-1.02234	0.306622	0.521245
APOL2	996.021	0.159601	0.156152	1.02209	0.306738	0.521356
PIPSL	31.7384	-0.369765	0.361956	-1.02158	0.306982	0.521711
CHTF8	2267.82	-0.180214	0.176456	-1.0213	0.307115	0.52184
MINA	455.475	0.189873	0.185919	1.02127	0.307127	0.52184
ABCC11	17.4616	0.444201	0.435005	1.02114	0.307187	0.521885
DYRK3	101.499	-0.25629	0.251067	-1.0208	0.307348	0.522013
TMEM116	205.377	0.21515	0.21078	1.02073	0.307382	0.522013
BSN	26.0566	0.446366	0.437317	1.02069	0.3074	0.522013
FUBP3	2547.99	-0.169564	0.166109	-1.0208	0.30735	0.522013
TUG1	5786.33	0.177555	0.173995	1.02046	0.30751	0.522141
VAC14	2041.98	-0.158538	0.155379	-1.02033	0.307571	0.522186
KIAA0100	7513.97	0.165347	0.162088	1.02011	0.307677	0.52225
RNF135	530.357	0.180164	0.176603	1.02016	0.307652	0.52225
RBM3	4344.03	-0.243648	0.238898	-1.01988	0.307785	0.522374
PPP1R3F	229.31	-0.230727	0.226274	-1.01968	0.307879	0.522476
TBC1D10B	1893.34	-0.166094	0.162979	-1.01912	0.308147	0.522663
SOCS3	523.044	0.204379	0.200525	1.01922	0.308098	0.522663
POFUT1	2525.6	-0.193981	0.190338	-1.01914	0.308136	0.522663
VGLL4	875.89	0.166227	0.163113	1.01909	0.308161	0.522663
BAP1	1952.7	-0.151109	0.148276	-1.01911	0.308153	0.522663
EP400NL	162.529	0.222813	0.218674	1.01892	0.308239	0.522737
KBTBD4	420.331	0.182932	0.179583	1.01865	0.308371	0.522842
WDFY2	270.55	-0.209369	0.205561	-1.01852	0.308429	0.522842
LOC101927911	5.11605	-0.503764	0.494613	-1.0185	0.308439	0.522842
NOP14	1757.38	-0.183798	0.180438	-1.01862	0.308384	0.522842
NXF1	3265.23	0.17336	0.170281	1.01808	0.308642	0.523088
LOC100130872	8.00964	0.491942	0.483218	1.01805	0.308653	0.523088
TUBB8	5.78879	-0.501381	0.492598	-1.01783	0.308758	0.523208
LRRC57	413.006	-0.189372	0.186092	-1.01763	0.308855	0.523314
UBE2D1	962.179	0.166488	0.163655	1.01731	0.309004	0.523394
ABCA17P	5.72789	0.502955	0.494396	1.01731	0.309006	0.523394
NFXL1	660.932	-0.200802	0.197366	-1.01741	0.308958	0.523394
PYGL	590.397	-0.176214	0.173274	-1.01697	0.309169	0.523504
METRNL	24.4715	0.430492	0.423273	1.01706	0.309127	0.523504
LINC-PINT	150.539	0.227972	0.224171	1.01696	0.309174	0.523504
LINC00999	56.3973	0.323307	0.318023	1.01661	0.309337	0.523678
FOSB	36.08	0.360969	0.35508	1.01659	0.30935	0.523678
HAGLR	5.30317	0.500851	0.492744	1.01645	0.309414	0.523678
HLA-H	31.4162	0.397404	0.39096	1.01648	0.3094	0.523678
ACTR3	10748.6	-0.238873	0.235063	-1.01621	0.309531	0.523781
PTRH1	274.429	0.203399	0.200161	1.01618	0.309545	0.523781
PIGO	1198.4	0.15608	0.15366	1.01574	0.309751	0.524072
PAPOLA	6469.79	-0.15031	0.148007	-1.01556	0.309838	0.524161
COQ7	433.91	-0.16676	0.164235	-1.01537	0.309928	0.524254
AGPAT2	3966.09	0.203734	0.200671	1.01526	0.30998	0.524285
LIPG	278.267	-0.25479	0.251137	-1.01455	0.310322	0.524746
DNAJC2	2036.89	-0.168298	0.165874	-1.01461	0.310291	0.524746
AANAT	4.88579	0.488569	0.481751	1.01415	0.31051	0.525005
FGFBP1	1416.52	-0.499558	0.492807	-1.0137	0.310727	0.52527
HMGN3	1298.35	-0.184567	0.182076	-1.01368	0.310735	0.52527
UHRF1BP1	914.023	0.187441	0.184958	1.01343	0.310856	0.525416
RNF185	1552.85	0.149999	0.148034	1.01327	0.310929	0.525479
TBP	591.601	-0.170343	0.168153	-1.01302	0.311051	0.525627
CADM2	13.815	-0.451026	0.445342	-1.01276	0.311174	0.525777
RHCG	19.9892	0.439241	0.433782	1.01259	0.311258	0.525857
TBC1D23	1283.43	0.174375	0.172219	1.01252	0.311291	0.525857
WDR61	1206.25	-0.194397	0.192118	-1.01186	0.311605	0.526329
OST4	1222.3	0.171857	0.169881	1.01163	0.311714	0.526454
ATP6V1A	3123.7	-0.166588	0.164687	-1.01154	0.311756	0.526467
CIRBP-AS1	25.1975	0.382698	0.378484	1.01113	0.311952	0.52674
PLCB3	2395.73	-0.17529	0.173405	-1.01087	0.312079	0.526837
RUFY1	1690.25	0.156422	0.15473	1.01094	0.312046	0.526837
TGFBRAP1	773.477	-0.168813	0.167016	-1.01076	0.31213	0.526864
PPM1A	2308.84	0.143431	0.141956	1.01039	0.31231	0.527109
LYPD6	589.742	-0.238521	0.23613	-1.01013	0.312435	0.527259
SLC38A9	644.711	0.187577	0.185709	1.01006	0.312467	0.527259
ACTG1P17	4.566	0.498854	0.493953	1.00992	0.312533	0.52731
UBTF	3209.54	-0.141673	0.140325	-1.0096	0.312687	0.527511
APTX	885.36	-0.157877	0.156388	-1.00952	0.312725	0.527517
AKR1C6P	4.76908	-0.499301	0.494636	-1.00943	0.312768	0.527531
REST	1697.54	0.191679	0.189908	1.00932	0.31282	0.527561
ZNF592	1581.94	-0.165579	0.164082	-1.00913	0.312913	0.527649
MFSD11	1310.4	-0.152757	0.151417	-1.00885	0.313047	0.527649
ASPSCR1	592.555	0.207497	0.205675	1.00886	0.313043	0.527649
RASIP1	6.00668	0.499026	0.494618	1.00891	0.313017	0.527649
PCDHGA7	12.8875	-0.460708	0.456662	-1.00886	0.313041	0.527649
CDC42SE2	2094.15	0.152185	0.150879	1.00866	0.313139	0.527747
FIZ1	283.967	0.200265	0.198573	1.00852	0.313203	0.527796
TOP1P2	54.139	-0.342097	0.339234	-1.00844	0.313243	0.527806
ZNF580	180.823	0.285898	0.28355	1.00828	0.313319	0.527874
FOXO1	394.102	0.191483	0.189954	1.00805	0.313431	0.527887
RAB5A	1501.31	0.180595	0.179144	1.0081	0.313407	0.527887
SNORA4	5.08323	-0.498542	0.494531	-1.00811	0.313401	0.527887
SAP18	3130.44	-0.143903	0.142864	-1.00727	0.313803	0.528427
AASDH	434.715	0.181699	0.180394	1.00724	0.313821	0.528427
ZSWIM3	239.458	0.191734	0.190396	1.00703	0.313921	0.528536
UGGT1	5076.56	-0.21696	0.215488	-1.00683	0.314015	0.528637
RNASEH1-AS1	146.239	-0.230901	0.229396	-1.00656	0.314146	0.528741
SNX4	877.718	-0.160787	0.159734	-1.00659	0.314131	0.528741
UBL7	1032.2	-0.163111	0.162104	-1.00622	0.314312	0.528901
MAD2L1BP	854.255	-0.169222	0.16817	-1.00626	0.314292	0.528901
MYZAP	324.956	0.206058	0.20495	1.0054	0.314703	0.52943
CCDC9	334.412	-0.213553	0.212417	-1.00535	0.31473	0.52943
KIAA1671	1568.31	0.189765	0.188742	1.00542	0.314695	0.52943
PLCD1	260.539	0.220067	0.218933	1.00518	0.314811	0.529508
ACTN4	1269.58	-0.266373	0.265035	-1.00505	0.314873	0.529553
PCDHGC3	492.031	-0.22912	0.228085	-1.00454	0.31512	0.529909
ARAP2	319.366	-0.206226	0.205323	-1.0044	0.315188	0.529965
DOC2A	118.388	0.328362	0.32696	1.00429	0.315239	0.529992
IFFO1	9.14985	-0.484043	0.482057	-1.00412	0.315321	0.530013
DYNC1H1	17216.1	0.18393	0.183164	1.00418	0.315292	0.530013
CLDN16	209.445	0.221762	0.220877	1.00401	0.315376	0.530046
MAP3K3	1300.8	-0.186061	0.185387	-1.00363	0.315555	0.530289
ZNF175	168.109	0.234122	0.233303	1.00351	0.315615	0.530289
XPO7	2777.58	-0.166567	0.165988	-1.00349	0.315625	0.530289
ZNF717	40.1226	0.323518	0.322583	1.0029	0.31591	0.530709
CR2	48.5736	-0.363063	0.362137	-1.00256	0.316075	0.530869
NR1I2	12.9661	-0.451729	0.450545	-1.00263	0.316041	0.530869
ATF2	1834.81	-0.164199	0.163806	-1.0024	0.316151	0.530884
GLB1L	386.285	0.180835	0.180403	1.00239	0.316154	0.530884
TEAD3	704.126	0.200546	0.200151	1.00197	0.316356	0.531165
ACTA1	5.13101	0.49551	0.494643	1.00175	0.316463	0.531227
LINC00896	7.81269	-0.487647	0.486773	-1.00179	0.316443	0.531227
KCNS1	22.006	0.41114	0.410763	1.00092	0.316866	0.531845
CRYZ	524.792	-0.177073	0.176924	-1.00085	0.316902	0.531846
CCDC94	333.731	-0.200888	0.200751	-1.00068	0.31698	0.531918
ATRAID	3762.35	0.161969	0.162024	0.99966	0.317475	0.532645
BLCAP	6899.93	-0.151218	0.151272	-0.999643	0.317483	0.532645
SCN8A	70.9574	-0.336719	0.336936	-0.999356	0.317622	0.532761
SREBF2	3608.93	0.167531	0.167628	0.999419	0.317592	0.532761
SNHG22	8.9345	0.481158	0.481522	0.999244	0.317676	0.532793
FOXH1	6.28876	-0.490794	0.491583	-0.998393	0.318089	0.533425
C19orf43	3006	-0.160796	0.161076	-0.998259	0.318154	0.533476
UBOX5	339.424	0.184108	0.184457	0.998105	0.318229	0.533483
HMGXB4	951.538	-0.174024	0.174346	-0.998157	0.318203	0.533483
ST3GAL2	909.487	-0.163764	0.164096	-0.997977	0.318291	0.533529
ZBTB39	253.046	0.198968	0.199394	0.997863	0.318346	0.533531
C2orf44	480.427	-0.2002	0.200645	-0.997785	0.318384	0.533531
ZNF658B	20.5029	0.41013	0.411053	0.997756	0.318398	0.533531
LOC153684	162.528	-0.269876	0.270508	-0.997664	0.318442	0.533547
CLCC1	641.165	0.177447	0.177916	0.99736	0.31859	0.533597
PIK3C2G	6.44435	0.49181	0.493226	0.997128	0.318702	0.533597
KLHL41	17.8122	0.429696	0.43078	0.997482	0.318531	0.533597
CNPPD1	2025.78	0.186307	0.1868	0.99736	0.31859	0.533597
PDXK	4738.64	0.153519	0.153951	0.997195	0.31867	0.533597
MDFI	91.9892	-0.353622	0.354652	-0.997096	0.318718	0.533597
LOC100506990	26.6033	0.373465	0.374476	0.997299	0.31862	0.533597
RAB41	24.2331	0.385447	0.386677	0.996818	0.318853	0.533764
LOC643339	7.44722	0.487235	0.488913	0.996568	0.318974	0.533902
LINC01547	140.644	-0.213997	0.214748	-0.996504	0.319005	0.533902
NPIPB5	212.079	0.26192	0.262877	0.996361	0.319075	0.53391
MISP	3722.2	-0.176384	0.17703	-0.996348	0.319081	0.53391
SDHA	7779.77	-0.148797	0.149371	-0.996158	0.319174	0.534007
BMS1P6	50.4258	0.345615	0.347051	0.995863	0.319317	0.534028
APPBP2	1873.88	0.168948	0.169645	0.995894	0.319302	0.534028
EPG5	1239.32	0.187969	0.188754	0.995842	0.319327	0.534028
FTX	26.1327	0.421282	0.422984	0.995976	0.319262	0.534028
PLEKHA6	4511.6	-0.159244	0.159938	-0.99566	0.319415	0.534117
LOC101928841	13.6498	-0.461407	0.463529	-0.995423	0.319531	0.534133
PHIP	2286.42	0.198304	0.199208	0.995463	0.319511	0.534133
OR2A7	9.33894	0.481095	0.4833	0.995438	0.319523	0.534133
SMG8	1391	0.172018	0.172856	0.995147	0.319665	0.53424
ZNF638	3383.21	0.145844	0.146553	0.995165	0.319656	0.53424
NT5M	13.5047	-0.464803	0.467421	-0.994399	0.320029	0.534789
PPP2R3B	14.6861	-0.450236	0.45281	-0.994315	0.32007	0.534799
ASB1	1441.59	-0.178227	0.179276	-0.99415	0.32015	0.534874
LCOR	942.371	0.186602	0.187735	0.993969	0.320238	0.534963
CEBPB	996.843	-0.197501	0.198751	-0.993712	0.320363	0.535113
NDUFAF5	338.161	-0.199856	0.201262	-0.993013	0.320703	0.535622
ZBTB24	275.26	0.209984	0.211662	0.992073	0.321162	0.536329
YIPF5	1691.67	0.162609	0.163938	0.991895	0.321249	0.536415
RTN4R	61.9144	-0.284713	0.287061	-0.991821	0.321285	0.536416
UQCR11	1708.58	0.180626	0.182189	0.991421	0.32148	0.536683
MRPL43	1232.65	-0.179746	0.181318	-0.991332	0.321523	0.536697
IRF8	6.59463	0.489758	0.494154	0.991104	0.321635	0.536765
CWC22	1138.14	-0.162438	0.163887	-0.991155	0.32161	0.536765
SFSWAP	1540.84	0.167831	0.16935	0.991028	0.321672	0.536768
ETFB	1255.77	-0.156038	0.157476	-0.990869	0.321749	0.536838
BAHCC1	702.317	0.202588	0.204568	0.990321	0.322017	0.537118
CWC27	645.254	-0.236386	0.238699	-0.990309	0.322023	0.537118
MARCKS	9799.38	-0.158692	0.160224	-0.990439	0.32196	0.537118
ZNF780A	10.1269	0.47861	0.483333	0.990229	0.322062	0.537124
KBTBD7	177.172	-0.273717	0.276504	-0.989921	0.322213	0.537316
ZNF674-AS1	81.6302	0.263365	0.266081	0.989794	0.322275	0.537361
UTP14C	619.128	0.169991	0.171795	0.989498	0.32242	0.537543
KLK3	6.11666	0.488634	0.493965	0.989209	0.322561	0.537719
SAMD4B	1906.53	-0.153155	0.154852	-0.989042	0.322643	0.537797
VPS37A	1304.33	-0.172591	0.174532	-0.988882	0.322721	0.53781
USP27X-AS1	27.4513	0.370685	0.374852	0.988883	0.32272	0.53781
PTPN9	1746.68	-0.156013	0.157784	-0.988777	0.322772	0.537835
SLC5A3	2244.36	0.211907	0.214367	0.988523	0.322897	0.537984
CASP9	224.532	0.195755	0.198058	0.988371	0.322971	0.538049
FBRSL1	1016.18	0.171056	0.173192	0.987667	0.323316	0.538505
DNAJA1	6323.31	-0.172853	0.175004	-0.987708	0.323296	0.538505
NARS2	894.598	-0.169643	0.171799	-0.987446	0.323424	0.538571
SDR42E1	280.309	-0.187824	0.190212	-0.987442	0.323426	0.538571
EVA1B	321.707	0.25195	0.255215	0.987204	0.323542	0.538666
FGF12	7.46393	-0.484114	0.4904	-0.98718	0.323554	0.538666
PTRF	9445.51	-0.289048	0.292954	-0.986668	0.323805	0.539025
TEKT5	4.35903	-0.486548	0.493226	-0.986461	0.323907	0.539076
CRAT	1640.45	0.206385	0.209211	0.986489	0.323893	0.539076
TMEM173	1301.32	0.22826	0.231493	0.986036	0.324115	0.539305
PON3	249.184	0.231661	0.234931	0.986081	0.324094	0.539305
DOCK11	352.011	0.208314	0.211335	0.985705	0.324278	0.539516
SNHG25	5.59981	0.481856	0.488905	0.985582	0.324338	0.539543
LRRC61	203.305	0.241696	0.245245	0.985528	0.324365	0.539543
BTBD18	7.98425	0.481967	0.489085	0.985445	0.324405	0.539551
LOC100131496	16.0503	-0.439012	0.445682	-0.985035	0.324607	0.539771
STX11	87.0461	-0.252054	0.255884	-0.985031	0.324609	0.539771
HTT	3824.16	0.150331	0.152679	0.984622	0.32481	0.539926
SNORA65	6.53	-0.484695	0.492298	-0.984557	0.324842	0.539926
PGAM4	43.1578	-0.376137	0.38199	-0.984678	0.324783	0.539926
MBNL3	536.263	-0.209047	0.212327	-0.984552	0.324844	0.539926
GOLGA6L9	22.1833	0.402664	0.409161	0.984121	0.325056	0.540219
SNORD80	37.1323	-0.335404	0.340869	-0.983966	0.325132	0.540259
TRHDE-AS1	98.6931	-0.243479	0.247468	-0.983882	0.325173	0.540259
RAET1L	15.0675	-0.439323	0.446533	-0.983855	0.325187	0.540259
SPDYE6	152.851	0.31755	0.322799	0.98374	0.325243	0.540294
SNHG3	103.828	-0.24268	0.246826	-0.983201	0.325508	0.540619
AGAP7P	100.208	0.285478	0.290378	0.983126	0.325546	0.540619
HELB	57.8819	-0.35025	0.356246	-0.983169	0.325524	0.540619
RETSAT	2497.85	-0.14461	0.147119	-0.982947	0.325633	0.540646
MRPS28	490.292	-0.210865	0.214511	-0.983007	0.325604	0.540646
KLF12	531.991	-0.297113	0.302325	-0.982762	0.325725	0.540739
APBB2	2192.72	-0.199677	0.203222	-0.982557	0.325825	0.540847
DUSP23	397.752	0.195193	0.198745	0.982129	0.326036	0.541138
ADRB1	10.8853	0.454305	0.462709	0.981837	0.32618	0.541317
ENC1	3376	0.270357	0.275417	0.98163	0.326282	0.541428
ZNF507	690.095	-0.191084	0.194707	-0.981395	0.326398	0.54156
SLC22A4	237.463	0.201338	0.205216	0.981101	0.326543	0.541742
RPS26	4992.61	0.192255	0.196042	0.980682	0.32675	0.542006
PCSK5	1291.8	0.166226	0.169509	0.980634	0.326773	0.542006
C15orf62	75.9962	0.305775	0.311878	0.980431	0.326873	0.542053
TRIM65	569.691	0.15875	0.161913	0.980463	0.326857	0.542053
DDR1	19.0989	0.41547	0.423912	0.980084	0.327044	0.542278
NPEPL1	8.5288	0.465924	0.47545	0.979965	0.327103	0.542316
NADK	3753.15	0.18301	0.186941	0.978969	0.327595	0.54254
NMNAT1	361.715	0.180322	0.184165	0.979134	0.327514	0.54254
DDOST	8355.82	0.138009	0.14097	0.978995	0.327582	0.54254
TXLNA	2108.52	-0.142939	0.145923	-0.979546	0.32731	0.54254
DDX59	562.829	-0.161767	0.165228	-0.979055	0.327553	0.54254
BAZ2A	3719.72	0.180226	0.184041	0.979271	0.327446	0.54254
SBK1	22.0158	0.398206	0.406681	0.97916	0.327501	0.54254
ITGAM	16.0987	0.428339	0.437535	0.978983	0.327588	0.54254
SCAMP4	2573.41	0.157957	0.161267	0.979472	0.327347	0.54254
TAB1	974.75	0.162844	0.166317	0.979121	0.32752	0.54254
CEP83-AS1	12.7919	-0.44984	0.459711	-0.978527	0.327814	0.54255
MTFMT	544.523	-0.182781	0.186741	-0.978795	0.327681	0.54255
MGRN1	2243.47	0.15732	0.16076	0.978603	0.327776	0.54255
CIAO1	1594.75	-0.140858	0.143943	-0.978567	0.327794	0.54255
MARCH7	2844.1	-0.175262	0.179108	-0.978523	0.327816	0.54255
CDK13	2275.97	0.155618	0.159012	0.978657	0.327749	0.54255
ZNF276	330.695	0.196198	0.200548	0.978312	0.32792	0.542623
ASNA1	2211.25	-0.149625	0.152957	-0.978217	0.327967	0.542623
LOC441178	7.7112	-0.475884	0.486462	-0.978256	0.327948	0.542623
CECR6	21.4241	0.396911	0.40578	0.978144	0.328003	0.542623
SLC25A14	387.995	-0.192433	0.196765	-0.977984	0.328082	0.542695
ADPRHL2	604.359	-0.174563	0.178543	-0.977705	0.32822	0.542757
RSBN1	384.745	0.189454	0.193791	0.977619	0.328263	0.542757
GAR1	590.184	-0.226134	0.231286	-0.977722	0.328212	0.542757
HSD17B3	13.0935	0.460026	0.47053	0.977676	0.328234	0.542757
TNKS	1994.31	0.185185	0.189442	0.977531	0.328306	0.54277
TRIM17	21.0599	0.40246	0.411781	0.977365	0.328389	0.542788
ZNF345	29.483	0.383352	0.392224	0.977381	0.328381	0.542788
FOXD3	6.32553	0.48317	0.494629	0.976832	0.328652	0.542988
SSR2	5428.96	0.155205	0.158879	0.976874	0.328632	0.542988
MPP5	2125.6	0.170273	0.174276	0.977033	0.328553	0.542988
NSMCE1	1613.14	-0.16917	0.173162	-0.976945	0.328596	0.542988
LINGO1	10.2315	-0.459229	0.470274	-0.976515	0.328809	0.543188
BMP6	35.113	-0.359846	0.368571	-0.976328	0.328902	0.543282
CD160	15.1973	0.443086	0.453996	0.975969	0.32908	0.543516
LINC00339	219.643	0.256665	0.263057	0.975699	0.329214	0.54356
SARS	2536.37	-0.164795	0.168883	-0.975795	0.329166	0.54356
SMURF1	7593.25	0.131513	0.134783	0.975745	0.329191	0.54356
SPATA7	316.261	0.193672	0.198598	0.975192	0.329465	0.543844
KCNF1	54.0039	-0.383812	0.393638	-0.975036	0.329543	0.543844
RPSA	15607.6	-0.167973	0.172241	-0.975219	0.329452	0.543844
TH2LCRR	5.92729	0.48049	0.492815	0.974991	0.329565	0.543844
KDM4C	765.991	0.155866	0.159855	0.975043	0.329539	0.543844
SUCO	1921.37	-0.17577	0.180378	-0.974456	0.32983	0.544165
PARGP1	64.8396	0.326139	0.334675	0.974493	0.329812	0.544165
GDI1	5854.32	-0.143859	0.147647	-0.974347	0.329884	0.544195
C16orf87	309.7	-0.215855	0.221582	-0.974153	0.329981	0.544235
RELN	66.9176	0.302682	0.310701	0.974189	0.329963	0.544235
NAA20	1950.64	-0.167467	0.171928	-0.974055	0.330029	0.544256
MED24	2653.24	-0.138941	0.142679	-0.973801	0.330155	0.544405
FRA10AC1	348.395	-0.191327	0.196552	-0.973419	0.330345	0.544482
CAT	4594.37	0.133845	0.137492	0.973473	0.330318	0.544482
MAX	2048.82	0.157976	0.162266	0.973561	0.330275	0.544482
RPN1	8857.65	-0.148046	0.152057	-0.973623	0.330244	0.544482
ADGRF5	6.32541	-0.480291	0.493475	-0.973283	0.330412	0.544534
HOXA4	22.5714	0.40852	0.419851	0.973011	0.330548	0.544698
PRPH2	6.6907	0.476243	0.489515	0.972887	0.33061	0.54474
KIAA2013	3466.75	0.154276	0.158655	0.972399	0.330852	0.545081
PCNX	2184.87	0.195031	0.200584	0.972311	0.330896	0.545093
SKOR1	19.761	0.459744	0.473032	0.971909	0.331096	0.545364
ACADM	937.937	-0.17265	0.177734	-0.971394	0.331352	0.545608
ZBTB3	161.452	0.267155	0.275008	0.971446	0.331326	0.545608
SOCS1	14.5026	0.451893	0.465164	0.971471	0.331314	0.545608
LOC648987	35.7879	-0.365097	0.375928	-0.97119	0.331454	0.545658
LHX2	4.48533	-0.475125	0.489212	-0.971206	0.331446	0.545658
MTR	920.191	0.200179	0.206165	0.970963	0.331566	0.545728
TAF3	445.465	-0.178667	0.184011	-0.97096	0.331568	0.545728
RPS3	44325.2	0.172194	0.177425	0.970518	0.331789	0.545972
TXNRD3	311.516	0.2293	0.236255	0.970559	0.331768	0.545972
GANC	582.593	0.161324	0.166287	0.970155	0.331969	0.54621
SLC25A3	11767.3	-0.188012	0.193902	-0.969622	0.332235	0.546587
FYTTD1	2008.55	0.176656	0.182204	0.969551	0.33227	0.546587
NOS1AP	151.539	-0.23194	0.239253	-0.969438	0.332327	0.546621
CAPS2	169.388	0.23878	0.246482	0.968752	0.332669	0.547124
AMDHD2	900.957	0.199586	0.206061	0.968579	0.332755	0.547138
CXCL6	32.9802	0.387619	0.400162	0.968656	0.332717	0.547138
ENTPD2	18.0377	-0.403604	0.416723	-0.968519	0.332785	0.547138
QSOX1	20739	0.158682	0.163883	0.968269	0.33291	0.547282
COG6	588.712	0.171764	0.177406	0.968199	0.332945	0.547282
ZFP69B	38.7098	0.328195	0.339044	0.968	0.333044	0.547346
RDH10-AS1	29.8804	0.370583	0.382843	0.967977	0.333056	0.547346
HNRNPDL	6661.83	-0.136771	0.141344	-0.967642	0.333223	0.547561
MEIS3P1	569.434	0.16611	0.171678	0.967568	0.33326	0.547563
KIF13A	1501.63	0.150658	0.155721	0.967487	0.333301	0.54757
C1orf233	685.345	0.187445	0.19377	0.967357	0.333366	0.547618
TYK2	1488.64	-0.151167	0.156289	-0.967228	0.33343	0.547639
PNPLA8	2624.44	0.141917	0.146732	0.967187	0.33345	0.547639
CHCHD6	275.925	-0.190652	0.197209	-0.966751	0.333669	0.547786
C4orf33	347.539	0.173035	0.178992	0.966719	0.333684	0.547786
ZNF395	2022.55	-0.171699	0.177583	-0.966866	0.333611	0.547786
ARRDC1	1347.46	0.204791	0.211821	0.966812	0.333638	0.547786
UQCC1	2370.11	0.150681	0.155901	0.966516	0.333786	0.547881
POLR2J	3400.07	-0.164275	0.169976	-0.96646	0.333814	0.547881
TRPM6	16.126	0.429102	0.444083	0.966264	0.333912	0.547982
HNRNPA1P10	369.341	-0.177047	0.183302	-0.965877	0.334106	0.548241
HAGH	1061.11	0.181382	0.187814	0.965756	0.334166	0.548281
MICALCL	21.8613	0.398458	0.412787	0.965287	0.334401	0.548607
GTF2B	1204.63	0.175736	0.182166	0.964704	0.334693	0.548933
MED31	150.192	-0.209481	0.217168	-0.964602	0.334744	0.548933
CREB3L3	167.614	-0.260537	0.27008	-0.964667	0.334712	0.548933
FKBP15	1585.82	-0.13831	0.143365	-0.964744	0.334673	0.548933
AFTPH	1561.4	0.14781	0.153253	0.964486	0.334802	0.548969
FGF1	5.72389	0.473725	0.491287	0.964253	0.334919	0.549101
AKR1A1	1126.97	0.165074	0.171238	0.964003	0.335044	0.549247
ARFGEF1	2913.07	0.178396	0.185123	0.96366	0.335217	0.54947
TRIM26	10.5802	0.447912	0.464873	0.963516	0.335289	0.549529
PPP1R37	757.416	0.175162	0.181862	0.963157	0.335469	0.549765
NEDD4	829.252	-0.187608	0.194801	-0.963078	0.335508	0.54977
CSPG4	505.622	-0.205657	0.213577	-0.962918	0.335589	0.549813
MID2	481.926	-0.191593	0.198978	-0.962881	0.335607	0.549813
TMED6	17.5574	0.40411	0.41982	0.96258	0.335758	0.549943
CSF1R	4.78148	0.473677	0.492056	0.96265	0.335723	0.549943
CDKN1C	11.5742	0.439295	0.456421	0.962477	0.33581	0.549967
CFLAR	1383.67	0.146026	0.15173	0.962406	0.335846	0.549967
ARG2	279.584	0.195878	0.203611	0.962021	0.336039	0.550224
IDS	5826.71	0.175681	0.182643	0.961885	0.336108	0.550277
KCND3	12.1346	-0.450289	0.468429	-0.961275	0.336414	0.55072
NRSN2	543.934	0.174876	0.181941	0.961169	0.336467	0.550748
PRRC1	2169.48	0.159401	0.165875	0.960969	0.336568	0.550853
ZNF221	7.45794	0.468042	0.487292	0.960496	0.336806	0.551124
ALS2CR12	10.0909	0.454399	0.473073	0.960525	0.336791	0.551124
FBXL4	538.67	0.181237	0.188742	0.960235	0.336937	0.551278
POLR2F	1171.49	-0.162954	0.169734	-0.960056	0.337027	0.551367
SNORD102	9.27232	-0.462111	0.481488	-0.959757	0.337178	0.551494
CLINT1	4955.95	0.159547	0.166231	0.959791	0.337161	0.551494
CAMTA2	710.305	0.152364	0.158802	0.95946	0.337327	0.55168
SPTB	221.416	0.193019	0.201294	0.95889	0.337614	0.552009
ZNF800	397.443	0.183235	0.1911	0.958844	0.337638	0.552009
ABCB7	800.037	-0.161842	0.168773	-0.958934	0.337592	0.552009
MLST8	1578.55	-0.163532	0.170581	-0.958679	0.33772	0.552085
ZBED5	68.9355	0.309515	0.322933	0.958451	0.337835	0.552154
VPS16	628.698	0.160649	0.167606	0.958494	0.337814	0.552154
RAB11B	3057.9	0.164077	0.171232	0.958217	0.337953	0.552287
DCAF7	6934.76	-0.144769	0.151122	-0.957964	0.338081	0.552436
SAYSD1	606.564	0.159246	0.166249	0.957873	0.338127	0.552452
NAAA	980.417	0.155961	0.162863	0.957626	0.338251	0.552596
IRF7	33.1238	-0.346985	0.362434	-0.957374	0.338378	0.552744
PTPMT1	1417.24	-0.170731	0.17839	-0.957067	0.338533	0.552938
AGBL5	1363.79	-0.143754	0.150221	-0.95695	0.338592	0.552975
SLC22A1	9.97007	-0.449011	0.469383	-0.956597	0.338771	0.553206
MAP1LC3B2	150.856	0.218386	0.228341	0.956403	0.338869	0.553248
TMEM261	653.602	-0.169605	0.177324	-0.956468	0.338836	0.553248
SLC39A9	4061.75	0.13795	0.144322	0.955849	0.339148	0.553641
CDC37	3944.44	-0.14944	0.156353	-0.955782	0.339182	0.553641
ARNTL	379.406	-0.165935	0.173651	-0.955563	0.339293	0.553743
RFXAP	78.7177	-0.285065	0.298337	-0.955514	0.339318	0.553743
KLHL25	318.284	-0.179395	0.187844	-0.955022	0.339566	0.554089
RPS13	8278.37	0.154084	0.161367	0.954865	0.339646	0.55416
PYCRL	25.9681	-0.389143	0.407611	-0.954693	0.339733	0.554242
RPL21	8011.93	0.182656	0.191389	0.954374	0.339894	0.554445
