## Supplementary material for "Simultaneous Targeting of KRAS and CDK4 Synergistically Suppresses Pancreatic Cancer Cells": Suppl.Table1 (part 16 of 25)

### Sheet: PS_D7_vs_S_D7 (continued)
Gene name	Baseline mean	Log2FC	Std Err	Wald	pval	padj
FAF2	3709.67	-0.145722	0.152709	-0.954244	0.33996	0.554493
IL6R	119.222	0.26571	0.278536	0.953954	0.340107	0.554662
LOC100507506	5.96284	-0.471823	0.494628	-0.953895	0.340137	0.554662
ZNF213	208.692	0.224788	0.235726	0.953599	0.340287	0.554847
TNFSF18	15.5177	-0.46493	0.487703	-0.953306	0.340435	0.55503
TRMT5	834.964	-0.171156	0.179557	-0.953216	0.34048	0.555044
POMK	41.5135	0.421702	0.442488	0.953025	0.340577	0.555142
ZC3H12C	1592.72	0.164457	0.172601	0.952821	0.340681	0.555251
CC2D1B	1172.72	-0.146201	0.153503	-0.952431	0.340879	0.555464
EEF1D	475.951	0.197489	0.207355	0.952419	0.340885	0.555464
CYB5RL	40.9493	-0.362543	0.380771	-0.952128	0.341032	0.555526
LMNTD1	7.24499	-0.470188	0.49376	-0.952259	0.340966	0.555526
LRRC28	185.821	0.213084	0.223788	0.95217	0.341011	0.555526
NDFIP1	5419	0.129331	0.135866	0.951896	0.34115	0.555658
MAP3K7CL	110.832	0.230385	0.242104	0.951596	0.341302	0.555786
WWP1	1906.05	0.139844	0.146949	0.951652	0.341273	0.555786
AMDHD1	52.0211	-0.322473	0.338906	-0.951511	0.341345	0.555797
TMOD1	21.6147	-0.420839	0.442547	-0.950949	0.34163	0.556202
RASA1	4095.06	-0.210929	0.221895	-0.950579	0.341818	0.556448
COL17A1	9449.75	-0.257277	0.270711	-0.950375	0.341922	0.556494
P2RX6	68.3213	0.289809	0.304986	0.950235	0.341993	0.556494
PP2D1	5.50227	0.469658	0.494241	0.950261	0.341979	0.556494
ARHGAP39	412.8	0.176912	0.186149	0.950382	0.341918	0.556494
SLC22A18AS	10.8612	-0.437119	0.460103	-0.950047	0.342089	0.55659
TAF5L	837.868	-0.163154	0.1718	-0.949673	0.342279	0.55678
DENND4A	721.003	0.188893	0.198897	0.949703	0.342263	0.55678
RAB1B	10467.6	-0.15329	0.161437	-0.949533	0.34235	0.556836
TNRC6A	2219.42	0.158868	0.167349	0.949326	0.342455	0.556947
TBCEL	710.518	0.178846	0.188476	0.948906	0.342668	0.557175
CRTC3	749.451	0.174148	0.183516	0.948953	0.342645	0.557175
LHX1	4.77937	-0.468796	0.494595	-0.947839	0.343212	0.557999
ADO	803.765	-0.147837	0.156045	-0.9474	0.343435	0.558302
ERI3	1705.75	-0.159928	0.168833	-0.947259	0.343507	0.558356
TBC1D5	1587.4	-0.182209	0.192367	-0.947192	0.343541	0.558356
ZNF551	89.5797	-0.305925	0.323081	-0.946899	0.34369	0.558538
TRIM3	206.387	-0.197168	0.208258	-0.94675	0.343766	0.558559
TUBA3D	16.7113	0.398425	0.420843	0.946729	0.343777	0.558559
RHOT2	2239.59	0.168495	0.178013	0.946536	0.343875	0.558559
RPS5	11546.7	0.160049	0.169094	0.946513	0.343887	0.558559
KPNA7	322.246	-0.208601	0.220367	-0.946608	0.343839	0.558559
PICALM	10823	0.151058	0.159625	0.946329	0.343981	0.558651
RHOC	3985.74	-0.155925	0.164811	-0.946086	0.344105	0.558752
NDUFA10	3127.62	0.150434	0.159011	0.946063	0.344116	0.558752
DNAJC11	1750.19	-0.15207	0.160785	-0.9458	0.344251	0.558899
NOC3L	720.392	-0.248464	0.262724	-0.945724	0.344289	0.558899
ZNF419	72.4274	0.253272	0.267823	0.945669	0.344318	0.558899
HOXA11	189.38	-0.195926	0.207198	-0.945598	0.344354	0.558899
PAOX	208.467	0.197215	0.208605	0.945398	0.344456	0.558945
CEP76	345.326	-0.204306	0.216095	-0.945443	0.344433	0.558945
LINC00630	77.4289	-0.270432	0.286125	-0.945154	0.34458	0.559087
ELOVL5	3747.7	-0.143069	0.151394	-0.945007	0.344655	0.559149
SNAP23	2275.34	0.186915	0.197823	0.94486	0.34473	0.559152
GRAMD3	74.4261	0.253448	0.268228	0.944898	0.344711	0.559152
TSPAN1	1984.27	-0.206056	0.218188	-0.944396	0.344967	0.559476
SLC5A2	24.213	0.397344	0.4208	0.944258	0.345038	0.55953
LRRC8E	167.399	-0.217626	0.230542	-0.943976	0.345182	0.559587
SCN11A	4.39161	0.465702	0.493342	0.943974	0.345183	0.559587
PARL	1606.32	-0.16449	0.17425	-0.943989	0.345175	0.559587
ARL5A	1150.21	-0.171776	0.182041	-0.94361	0.345369	0.559829
DNAJA4	1459.21	0.136092	0.144236	0.943531	0.345409	0.559834
ST8SIA1	11.142	0.447176	0.474027	0.943356	0.345499	0.559868
CFAP53	34.2425	0.347365	0.368226	0.943347	0.345504	0.559868
TLE1	1806.42	0.155441	0.164815	0.943128	0.345616	0.55999
ABCF3	1748.96	0.145315	0.154137	0.942767	0.3458	0.560229
GTPBP1	1537.39	-0.144381	0.153206	-0.942395	0.34599	0.560477
PPIEL	5.45326	0.466047	0.494595	0.942281	0.346049	0.560512
LOC148413	615.854	0.177586	0.188593	0.941637	0.346378	0.560822
PAFAH2	370.368	0.18482	0.196324	0.941403	0.346499	0.560822
PAAF1	1269.53	0.169015	0.179533	0.941415	0.346492	0.560822
TFCP2	1171.47	0.146571	0.15565	0.941667	0.346363	0.560822
PIAS1	622.49	0.178771	0.189879	0.941499	0.346449	0.560822
TPPP3	27.557	-0.391799	0.416005	-0.941812	0.346289	0.560822
PRPF6	8784.87	-0.147183	0.156332	-0.94148	0.346459	0.560822
ANKRD11	5645.58	-0.158657	0.168549	-0.941309	0.346547	0.56084
ARHGAP32	2046.64	0.177256	0.188394	0.940878	0.346767	0.561045
ZNF880	69.8154	0.270395	0.287358	0.940966	0.346722	0.561045
NIPBL-AS1	451.796	0.167589	0.178126	0.940845	0.346784	0.561045
TMPRSS7	14.5895	-0.436801	0.464421	-0.940528	0.346947	0.561248
MAP2K2	2718.96	-0.164922	0.17544	-0.94005	0.347192	0.561585
DIAPH2	471.993	-0.185215	0.197078	-0.939807	0.347316	0.561727
CORO6	23.0808	0.416146	0.442983	0.939418	0.347516	0.56183
C7orf31	283.964	0.203045	0.216109	0.939549	0.347449	0.56183
ZNF107	118.171	-0.263535	0.280537	-0.939394	0.347528	0.56183
LMBR1	3292.89	0.147336	0.156841	0.939401	0.347525	0.56183
SPAG5-AS1	5.79294	0.463374	0.493357	0.939227	0.347614	0.561909
UROS	1284.4	0.168418	0.179428	0.938638	0.347917	0.562338
MARK3	3258.14	-0.139966	0.149142	-0.938477	0.348	0.562352
REXO4	7.27839	0.319313	0.340245	0.93848	0.347998	0.562352
LINC01572	9.69156	-0.43881	0.467716	-0.938197	0.348143	0.562525
BMS1P5	66.9182	0.288526	0.307619	0.937932	0.348279	0.562625
RALGAPB	3751.45	0.169314	0.180507	0.937993	0.348248	0.562625
SHROOM2	42.1758	0.307062	0.327409	0.937856	0.348319	0.562629
ATMIN	2133.59	0.13951	0.148825	0.937413	0.348546	0.562936
PBDC1	973.13	-0.221191	0.235994	-0.937273	0.348618	0.562992
CEP44	677.942	-0.166764	0.17801	-0.936821	0.348851	0.563308
PLXNC1	378.857	0.17503	0.186859	0.936694	0.348916	0.563354
IL17RC	769.62	0.216372	0.231049	0.936476	0.349028	0.563415
PAG1	720.846	-0.231358	0.247052	-0.936477	0.349027	0.563415
LDHAL6A	9.79745	0.4628	0.494294	0.936284	0.349127	0.56348
CTNNB1	9820.8	0.16042	0.171342	0.936253	0.349143	0.56348
DSP	6370.26	0.174963	0.186897	0.936148	0.349197	0.563508
PRDM11	177.027	0.234638	0.250693	0.935956	0.349296	0.563608
PEX11B	1085.74	0.141841	0.1516	0.935625	0.349467	0.563763
ZC3H10	224.277	0.202025	0.215916	0.935666	0.349445	0.563763
CELF1	4412.37	-0.147826	0.15811	-0.934955	0.349811	0.564238
GOLT1B	914.083	-0.156082	0.166949	-0.934909	0.349835	0.564238
NEU3	122.525	-0.274293	0.293417	-0.934826	0.349878	0.564248
ERCC5	51.0652	0.29249	0.312964	0.934582	0.350004	0.56439
RLN2	9.86666	-0.438684	0.46944	-0.934483	0.350055	0.564413
KBTBD6	256.056	-0.200614	0.214728	-0.93427	0.350165	0.56453
WARS2	212.864	0.181982	0.194807	0.934167	0.350218	0.564555
DUOX1	47.3154	0.323305	0.346217	0.933823	0.350395	0.56467
LBX2	66.5937	0.320396	0.343157	0.933669	0.350475	0.56467
ADCY5	8.33388	0.452898	0.485049	0.933716	0.35045	0.56467
SH3RF2	484.468	0.208676	0.223479	0.933762	0.350426	0.56467
LCA5	512.861	0.174472	0.186837	0.933823	0.350395	0.56467
UXT	1098.9	-0.168827	0.18085	-0.933521	0.350551	0.564734
UQCRH	2688.52	-0.160011	0.171515	-0.932925	0.350859	0.565169
ZNF628	136.83	-0.221996	0.238051	-0.932553	0.351051	0.565419
SDSL	324.677	-0.218375	0.234193	-0.932456	0.351101	0.565439
VAT1	9891.73	0.128351	0.137812	0.931348	0.351674	0.566302
C14orf28	139.289	0.250021	0.268483	0.931233	0.351733	0.566337
LDHB	8098.64	-0.176264	0.189353	-0.930876	0.351918	0.566574
KISS1	45.4714	0.377486	0.405855	0.9301	0.35232	0.567161
LIPT1	231.74	0.183023	0.196803	0.929981	0.352381	0.567169
MIR4435-2HG	1315.69	-0.253734	0.272848	-0.929946	0.352399	0.567169
SRGAP2B	179.446	-0.236648	0.254719	-0.929055	0.352861	0.567637
CES2	1340.3	0.16632	0.178979	0.929274	0.352747	0.567637
KRT19	63427.6	-0.184476	0.198531	-0.929205	0.352783	0.567637
ADGRA3	2384.27	0.15589	0.167792	0.929066	0.352855	0.567637
HSF2	373.846	-0.168401	0.181267	-0.929025	0.352876	0.567637
SLC45A1	64.8664	0.268202	0.288793	0.928701	0.353044	0.567786
NEMF	1827.48	0.166768	0.179563	0.928745	0.353021	0.567786
ERVMER34-1	6.9564	-0.4563	0.491428	-0.92852	0.353138	0.567877
INSIG2	3295.28	0.188291	0.202827	0.928333	0.353235	0.567973
TWF1	3775.13	-0.160348	0.172789	-0.928	0.353408	0.568135
ZNF70	43.2456	0.338452	0.364713	0.927994	0.353411	0.568135
ASB9	180.7	-0.268649	0.28956	-0.927785	0.353519	0.56825
MRPL42	1268.67	-0.220654	0.23797	-0.927233	0.353805	0.568649
ELMSAN1	1911.67	-0.155878	0.168126	-0.927149	0.353849	0.56866
YOD1	739.138	-0.184627	0.199229	-0.926704	0.35408	0.568879
TRAP1	3507.84	-0.141739	0.15296	-0.926641	0.354113	0.568879
ZNF329	147.503	0.201927	0.217889	0.926739	0.354062	0.568879
NOCT	191.588	-0.283198	0.305632	-0.926597	0.354136	0.568879
TOP1P1	103.401	-0.225772	0.243768	-0.926176	0.354354	0.56917
CLTCL1	230.395	-0.19236	0.207714	-0.92608	0.354404	0.56919
LINC00239	11.767	-0.420854	0.454553	-0.925864	0.354517	0.569256
HESX1	17.4809	0.396318	0.428055	0.925858	0.35452	0.569256
SYNJ1	291.75	-0.176476	0.190633	-0.925737	0.354583	0.569296
RNF25	708.379	-0.173082	0.187011	-0.925517	0.354697	0.569368
VHL	721.121	-0.186025	0.200998	-0.925507	0.354702	0.569368
METTL7B	16.4785	-0.412462	0.445895	-0.92502	0.354956	0.569654
AREL1	2230.45	0.158824	0.171696	0.925034	0.354948	0.569654
SNAPC3	359.397	-0.18924	0.204599	-0.924929	0.355003	0.56967
GLS	4142.16	0.164666	0.17806	0.924775	0.355083	0.569738
HIST1H2AK	8.98791	0.443417	0.479573	0.924608	0.35517	0.569817
SMURF2	1296.36	-0.180931	0.195729	-0.924395	0.355281	0.569935
LPP-AS2	101.925	0.23182	0.250816	0.924263	0.355349	0.569985
SMCHD1	2445.55	-0.17233	0.186516	-0.923939	0.355518	0.570195
WDR91	193.107	0.203493	0.220267	0.923844	0.355568	0.570215
NUMB	2381.91	0.130586	0.141412	0.923441	0.355778	0.570416
ID2	13.3605	0.432472	0.468347	0.923399	0.355799	0.570416
SSR3	3517.04	-0.174474	0.18895	-0.923387	0.355806	0.570416
ZNF330	1355.94	-0.152503	0.165223	-0.923017	0.355998	0.570541
MAN2A1	3628.17	0.165602	0.179402	0.923079	0.355966	0.570541
STXBP5-AS1	19.2925	0.401224	0.434718	0.922952	0.356032	0.570541
WHSC1L1	2104.4	-0.158214	0.171423	-0.922948	0.356034	0.570541
RABIF	417.413	-0.194244	0.210515	-0.922708	0.356159	0.570561
CLIP1	3289.02	0.158319	0.171577	0.92273	0.356148	0.570561
FASN	4011.71	-0.158928	0.172238	-0.922721	0.356153	0.570561
BMP8B	18.0864	0.426912	0.462867	0.922322	0.356361	0.570703
LEF1	43.2663	0.30144	0.326802	0.922393	0.356324	0.570703
MICALL2	1534.64	0.169514	0.183781	0.922368	0.356337	0.570703
SUGCT	4.41131	0.452144	0.490626	0.921565	0.356755	0.571275
FGF20	8.96904	0.440559	0.478112	0.921456	0.356812	0.571306
THAP7	534.592	-0.211035	0.229069	-0.921271	0.356909	0.5714
IMPAD1	5965.94	0.170355	0.184929	0.921193	0.35695	0.571405
TTYH2	88.6965	0.278071	0.301892	0.921094	0.357002	0.571423
TSPAN10	13.414	0.422858	0.459116	0.921027	0.357036	0.571423
GPATCH2L	736.137	0.207131	0.225052	0.920369	0.35738	0.571886
PRR12	947.854	0.163612	0.177794	0.920233	0.357451	0.571886
NCKAP1	8404.4	-0.166009	0.180451	-0.91997	0.357589	0.571886
SLC23A3	40.8335	0.333588	0.362596	0.919999	0.357574	0.571886
KCTD6	157.185	-0.21146	0.229806	-0.920166	0.357486	0.571886
NAP1L5	110.413	-0.228264	0.248088	-0.920091	0.357525	0.571886
SURF6	109.93	-0.219736	0.238824	-0.920073	0.357535	0.571886
LOC100506985	62.3733	-0.276666	0.300782	-0.919821	0.357666	0.571934
LAMC2	16453.9	0.270945	0.294645	0.919565	0.3578	0.571934
KLRG1	13.0197	0.408635	0.444363	0.919597	0.357783	0.571934
ITSN1	1656.13	0.162509	0.176726	0.919552	0.357807	0.571934
HACL1	329.099	-0.180679	0.196485	-0.919555	0.357805	0.571934
PCGF5	2010.22	0.175376	0.190738	0.919459	0.357855	0.571951
CARS	193.029	-0.19927	0.216763	-0.919299	0.357939	0.572025
ALKBH2	354.496	-0.165217	0.179767	-0.919066	0.358061	0.572159
INTS4	1186.55	-0.136498	0.148536	-0.918959	0.358117	0.572189
TRABD2A	316.25	-0.207884	0.226277	-0.918718	0.358243	0.57227
DPY19L4	1474.17	0.181278	0.197306	0.918763	0.35822	0.57227
CTSW	7.81141	0.451193	0.491225	0.918505	0.358355	0.572388
CASC2	37.7509	-0.334787	0.364553	-0.918348	0.358437	0.572434
HDHD2	699.215	0.166487	0.181298	0.918305	0.358459	0.572434
LOC100287042	40.3936	-0.305944	0.333246	-0.918074	0.35858	0.572568
MYLIP	627.536	0.220609	0.240358	0.917838	0.358704	0.572704
GANAB	30186.1	-0.130436	0.142186	-0.917357	0.358956	0.57277
KCTD12	303.364	-0.180955	0.197304	-0.917138	0.35907	0.57277
ERN1	173.12	0.276104	0.300996	0.917301	0.358985	0.57277
CYP4F3	39.1803	0.367174	0.400394	0.917031	0.359126	0.57277
TMEM177	216.089	-0.19413	0.211628	-0.917317	0.358977	0.57277
RNA5-8S5	15.09	0.415089	0.452676	0.916968	0.359159	0.57277
TFIP11	1554.3	-0.131201	0.143077	-0.917001	0.359142	0.57277
CYSTM1	5572.27	-0.147213	0.160445	-0.917531	0.358865	0.57277
DCTN4	1774.73	0.153753	0.167602	0.917366	0.358951	0.57277
LOC100499484	8.30813	-0.448273	0.48873	-0.917221	0.359027	0.57277
ARL13A	10.6057	0.441188	0.481111	0.917019	0.359133	0.57277
RYR2	20.7992	0.370573	0.404227	0.916745	0.359276	0.572896
SPINT2	15834.2	0.155056	0.169184	0.916492	0.359409	0.572987
LINC00504	5.44774	-0.452877	0.494109	-0.916553	0.359377	0.572987
METTL13	1722.86	-0.138744	0.151437	-0.916179	0.359573	0.573099
CENPBD1P1	408.878	-0.167666	0.183013	-0.916143	0.359592	0.573099
LINC01003	187.73	0.247488	0.270139	0.916149	0.359589	0.573099
SNORA67	38.562	-0.319369	0.34869	-0.91591	0.359714	0.573233
SNORD5	42.1576	0.319602	0.349002	0.91576	0.359793	0.573298
LOC79160	5.21887	-0.451967	0.493769	-0.91534	0.360013	0.573589
ZFAND4	139.128	-0.208654	0.228133	-0.914612	0.360395	0.574115
RAB32	1202.41	0.188203	0.205783	0.914568	0.360419	0.574115
SYNC	10.3331	-0.446939	0.488797	-0.914365	0.360525	0.574169
TMEM79	239.74	0.194767	0.213043	0.914215	0.360604	0.574169
ANKRD2	7.40617	0.449022	0.491146	0.914234	0.360594	0.574169
SOD1	4543.34	-0.153394	0.167776	-0.914282	0.360569	0.574169
NBPF25P	42.7206	0.288929	0.316118	0.913993	0.360721	0.574197
PSD4	1104.76	0.14866	0.162654	0.913965	0.360735	0.574197
PARP14	2700.52	0.167869	0.183662	0.914012	0.36071	0.574197
KLRC3	6.19774	0.449876	0.492451	0.913544	0.360956	0.574387
DDX51	547.135	-0.168437	0.184356	-0.913652	0.3609	0.574387
TOB1	2792.49	-0.149138	0.163256	-0.913522	0.360968	0.574387
MSS51	49.4493	0.300566	0.329046	0.913446	0.361008	0.574391
EMBP1	38.681	-0.303044	0.331812	-0.913298	0.361086	0.574454
DGCR14	555.088	-0.170069	0.186253	-0.913104	0.361188	0.574557
SRP54	2976.04	-0.148782	0.163034	-0.912581	0.361463	0.574934
ELOVL1	4001.08	-0.135121	0.148116	-0.912264	0.36163	0.57505
CDON	1695.91	0.192115	0.210624	0.912122	0.361704	0.57505
TMEM255B	27.0128	0.380295	0.416985	0.912012	0.361763	0.57505
LTBP4	816.483	0.197581	0.216592	0.912225	0.36165	0.57505
ITPA	1045.61	-0.152686	0.167376	-0.912233	0.361646	0.57505
BDP1	86.8642	-0.309563	0.339417	-0.912045	0.361745	0.57505
AJUBA	3331.4	0.183596	0.201406	0.911571	0.361995	0.575282
C2orf81	96.1023	-0.256536	0.281438	-0.911518	0.362022	0.575282
PJA1	2623.95	-0.168141	0.184435	-0.911656	0.36195	0.575282
NUDT22	1472.9	0.184024	0.201996	0.911027	0.362281	0.575573
EBPL	708.538	0.173698	0.190655	0.911059	0.362264	0.575573
TMEM191A	63.2182	0.28934	0.317704	0.91072	0.362443	0.57577
C8orf88	4.3834	0.445944	0.489887	0.910299	0.362665	0.576062
IGBP1P1	61.5073	0.257137	0.282629	0.909804	0.362926	0.576135
GALC	4828.88	0.194005	0.213166	0.910114	0.362762	0.576135
ANKRD12	806.336	0.193001	0.212141	0.90978	0.362939	0.576135
NAGK	1524.13	0.144554	0.15886	0.909946	0.362851	0.576135
ATXN7	494.883	0.170312	0.187184	0.909862	0.362895	0.576135
EPHB3	121.045	0.252588	0.277606	0.909882	0.362885	0.576135
DYNLT1	2742.94	-0.170655	0.187723	-0.90908	0.363308	0.576662
WDR89	368.067	-0.177282	0.195033	-0.908985	0.363358	0.576681
SNORD38A	8.36698	0.436396	0.480331	0.908532	0.363597	0.576921
FAM21C	1257.32	0.14296	0.157386	0.908338	0.363699	0.576921
RPS15	9703.01	0.161524	0.177843	0.908241	0.363751	0.576921
SOCS5	599.442	0.165916	0.18266	0.908336	0.363701	0.576921
LSAMP	37.5212	-0.336717	0.370755	-0.908194	0.363775	0.576921
CKMT2	12.4075	0.435738	0.479585	0.908572	0.363576	0.576921
LYPLA1	3834.26	-0.206626	0.227482	-0.908318	0.36371	0.576921
GSK3B	1968.96	0.173219	0.190777	0.907969	0.363895	0.57705
USP33	2578	0.154374	0.170055	0.907789	0.36399	0.57708
TIAL1	2777.17	-0.14721	0.162163	-0.907789	0.36399	0.57708
TAOK1	3598.79	0.205607	0.22651	0.907716	0.364028	0.577081
NENF	1140.6	-0.165388	0.182223	-0.907617	0.364081	0.577104
SORBS1	199.907	-0.236528	0.260751	-0.907102	0.364353	0.577475
DEGS2	4.80073	0.447305	0.493364	0.906642	0.364596	0.5778
SLC35E1	1411.11	0.145145	0.160111	0.906528	0.364656	0.577836
DLX4	18.2959	0.373526	0.412174	0.906235	0.364812	0.577961
HOPX	17.2935	0.428015	0.472288	0.906259	0.364799	0.577961
DNAJB14	2610.79	0.174812	0.192958	0.905957	0.364959	0.578133
MMP19	87.8837	0.24688	0.27256	0.905783	0.365051	0.578194
SLCO3A1	1642.83	-0.138879	0.153333	-0.90574	0.365073	0.578194
HDAC2	5750.56	-0.184217	0.203425	-0.905575	0.365161	0.578273
DUSP4	8835.67	-0.210229	0.232175	-0.905474	0.365214	0.578297
SHC3	27.6567	0.336166	0.371314	0.905341	0.365285	0.578348
ABCD1	1335.2	-0.148257	0.163859	-0.904787	0.365578	0.578753
HERC2	688.381	0.208779	0.230906	0.904175	0.365902	0.579025
CLIP4	2284.19	0.185974	0.205646	0.904341	0.365815	0.579025
HOXD9	5.10836	0.44408	0.491091	0.904271	0.365852	0.579025
C6orf52	42.4182	0.334357	0.36977	0.90423	0.365874	0.579025
FAM131C	15.2824	0.436153	0.482674	0.903619	0.366197	0.579431
ITCH	5264.25	-0.184968	0.204789	-0.903216	0.366411	0.579709
WRAP73	650.311	-0.15652	0.173324	-0.903047	0.366501	0.579723
TCTEX1D4	18.5538	-0.380104	0.420951	-0.902965	0.366545	0.579723
EEA1	1133.9	-0.236121	0.261511	-0.902911	0.366573	0.579723
LOC101929715	16.9154	0.399912	0.442894	0.902951	0.366552	0.579723
TMEM139	1413	0.154516	0.171154	0.902789	0.366638	0.579766
IGSF3	358.273	0.178598	0.197864	0.902629	0.366723	0.579839
TM7SF3	9230.49	-0.122174	0.135423	-0.902165	0.366969	0.580169
GPBP1L1	2215.24	0.124765	0.138336	0.901899	0.367111	0.580311
GLTSCR1	354.44	0.201253	0.223155	0.901851	0.367136	0.580311
MIR1204	5.83292	-0.44579	0.4945	-0.901497	0.367324	0.580549
GPR157	30.9497	0.352089	0.390642	0.901311	0.367423	0.580645
HNRNPLL	1531.17	-0.157895	0.175236	-0.90104	0.367567	0.580812
EMC7	2795.49	-0.154557	0.171581	-0.900781	0.367705	0.58087
LOC728752	16.7749	0.395778	0.439373	0.900779	0.367706	0.58087
TRMU	716.179	0.155358	0.172475	0.900755	0.367719	0.58087
SNRNP35	448.992	0.182448	0.202665	0.900243	0.367991	0.581179
RND3	5799.51	0.185506	0.206056	0.900273	0.367975	0.581179
C9orf9	129.579	0.208384	0.231522	0.900064	0.368086	0.581269
POU2F1	725.654	-0.175408	0.194935	-0.899829	0.368211	0.581284
FKBP10	46.2724	0.308359	0.342712	0.899761	0.368248	0.581284
FECH	886.764	0.151737	0.168642	0.899759	0.368249	0.581284
TRIM55	6.24757	-0.44507	0.494643	-0.899781	0.368237	0.581284
SLC38A4	277.697	0.164712	0.183186	0.899154	0.368571	0.581732
ZNF121	21.0493	0.392868	0.437271	0.898455	0.368943	0.582199
ZDBF2	14.1723	0.394755	0.43936	0.898476	0.368932	0.582199
RRAGC	1693.13	0.13632	0.151764	0.898233	0.369061	0.582204
TMEM62	547.922	0.183097	0.203826	0.898303	0.369024	0.582204
BRWD1-IT2	13.0557	0.404867	0.450698	0.898312	0.369019	0.582204
NR0B2	7.65971	-0.444143	0.494575	-0.898029	0.36917	0.582315
TRIM31	7.76054	-0.439365	0.489642	-0.897318	0.369549	0.582852
LOC101928837	16.7588	-0.408204	0.455164	-0.89683	0.36981	0.5829
TMF1	1240.56	0.170662	0.190285	0.896875	0.369785	0.5829
TMCO6	298.428	-0.215433	0.240158	-0.897044	0.369696	0.5829
HSPA1A	4.44541	0.438781	0.489229	0.896883	0.369781	0.5829
FBXO9	2031.53	0.129449	0.144307	0.897035	0.3697	0.5829
DUS4L	880.244	-0.150374	0.167613	-0.897146	0.369641	0.5829
FAAP100	1625.22	0.160087	0.178724	0.895723	0.370401	0.58365
SETMAR	42.8342	0.312905	0.349328	0.895734	0.370395	0.58365
LINC00312	19.9487	-0.380375	0.424591	-0.895862	0.370326	0.58365
CLUHP3	94.2947	0.277522	0.309913	0.895484	0.370529	0.583791
ADD3	3497.89	-0.157803	0.176277	-0.895199	0.370681	0.58397
VEZF1	3406.81	-0.141495	0.158083	-0.895064	0.370753	0.584023
EVA1A	19.5782	0.382865	0.427904	0.894745	0.370924	0.584217
BRAT1	1779.03	-0.166546	0.186158	-0.894647	0.370976	0.584217
VAMP7	1891.18	-0.151862	0.169751	-0.894618	0.370991	0.584217
LOC101927905	8.00941	0.437459	0.489093	0.89443	0.371092	0.584315
SRR	96.9029	-0.234195	0.261873	-0.894307	0.371157	0.584358
ZNF785	188.871	0.199435	0.223026	0.894221	0.371204	0.58437
IFNLR1	151.286	-0.235708	0.2637	-0.893852	0.371401	0.584579
GON4L	1080.95	0.155784	0.174288	0.893828	0.371414	0.584579
CHST14	1522.76	0.139733	0.156383	0.893532	0.371572	0.584708
ELL3	146.86	0.197544	0.221066	0.893594	0.371539	0.584708
SPRR1A	8.94905	-0.43263	0.484254	-0.893395	0.371646	0.584728
OAZ2	1999.15	0.146229	0.163684	0.893364	0.371662	0.584728
CEP95	1476.03	0.160744	0.179948	0.893278	0.371709	0.58474
HNRNPA1L2	392.375	-0.158898	0.17791	-0.893136	0.371784	0.584799
FBXW8	540.08	0.167644	0.187795	0.892697	0.37202	0.585079
BAG5	1709.7	-0.151641	0.169875	-0.89266	0.372039	0.585079
SOX15	25.7472	-0.333547	0.373745	-0.892444	0.372155	0.585145
USP32P1	67.2013	-0.275268	0.308445	-0.892438	0.372158	0.585145
MSRB1	691.086	0.181043	0.203011	0.891789	0.372506	0.585631
ST3GAL3	489.676	-0.153296	0.171975	-0.891388	0.372721	0.58589
TACC1	1464.64	-0.159745	0.179219	-0.891338	0.372748	0.58589
LDLRAP1	535.689	0.15069	0.169121	0.891022	0.372917	0.586079
FAM63A	545.225	0.145237	0.163023	0.890897	0.372984	0.586079
SPIDR	1342.82	0.1431	0.160614	0.890955	0.372953	0.586079
TVP23A	6.82579	0.437645	0.49129	0.890808	0.373032	0.586094
DHDDS	634.173	-0.148424	0.166681	-0.890471	0.373213	0.586318
RBM38	684.278	-0.190846	0.214357	-0.890318	0.373295	0.586386
TMCO3	3195.63	0.128111	0.143926	0.890121	0.373401	0.586492
TRIM45	107.302	-0.216593	0.243504	-0.889483	0.373743	0.586544
ADAR	9133.24	0.131446	0.147763	0.889577	0.373693	0.586544
FRMD6	900.978	0.405925	0.456186	0.889824	0.373561	0.586544
CYBA	11548.1	0.17004	0.191094	0.889823	0.373561	0.586544
ELL	400.548	0.175911	0.197756	0.889538	0.373714	0.586544
AGR3	6.47189	0.43937	0.493886	0.889619	0.37367	0.586544
FAM200A	78.0203	0.270689	0.304181	0.889897	0.373521	0.586544
TPI1P2	18.2014	-0.372964	0.419266	-0.889564	0.3737	0.586544
C2orf27A	5.3288	0.439872	0.49464	0.889279	0.373853	0.586656
POPDC2	12.8346	0.403867	0.454366	0.888857	0.37408	0.586951
POLR1B	924.028	-0.171328	0.192774	-0.888749	0.374138	0.586982
FRG1CP	275.031	-0.164042	0.184613	-0.888572	0.374233	0.587071
TTC37	1802.51	0.152478	0.171667	0.888224	0.37442	0.58725
BPHL	510.118	0.151295	0.170336	0.888216	0.374425	0.58725
RASGEF1A	8.46148	-0.426227	0.479957	-0.888054	0.374512	0.587325
OBFC1	1719.28	-0.140424	0.158184	-0.887726	0.374688	0.587541
FBXW7	728.547	0.137706	0.155193	0.88732	0.374907	0.587823
UIMC1	801.243	-0.140632	0.15856	-0.886931	0.375116	0.588091
C1orf27	791.714	0.155212	0.175057	0.886638	0.375274	0.588277
PARP3	547.294	0.159185	0.179621	0.886227	0.375495	0.588564
SRRD	470.252	-0.186416	0.210394	-0.886033	0.3756	0.588667
ZNF572	113.566	0.2244	0.253299	0.885909	0.375666	0.588711
CDPF1	217.828	0.213386	0.240907	0.885761	0.375746	0.588775
GIPC1	3091.41	0.157932	0.17832	0.885662	0.3758	0.588798
CCDC154	12.2085	0.417783	0.471998	0.885139	0.376082	0.589179
WDR35	532.692	0.194534	0.219836	0.884907	0.376207	0.589253
RBAK	249.448	0.218347	0.246736	0.884941	0.376189	0.589253
NEB	50.6567	0.291398	0.329452	0.884494	0.37643	0.589473
COL5A2	201.2	0.211679	0.23934	0.884431	0.376464	0.589473
REPS1	833.495	-0.135488	0.153179	-0.88451	0.376421	0.589473
RBM34	1104.37	-0.161692	0.182864	-0.88422	0.376577	0.589492
CUL2	1702.02	-0.150007	0.169629	-0.884324	0.376522	0.589492
SOCS2	212.515	-0.407245	0.460771	-0.883834	0.376786	0.589492
GSKIP	1725.26	-0.154588	0.174855	-0.884095	0.376645	0.589492
NUTM1	5.07604	-0.437162	0.494564	-0.883934	0.376732	0.589492
UBE2L3	4650.57	-0.159799	0.180774	-0.883971	0.376712	0.589492
SLC4A7	1212.83	-0.223321	0.252653	-0.883906	0.376747	0.589492
BRCAT54	8.44372	0.427864	0.484094	0.883845	0.37678	0.589492
MAPK3	1419.25	-0.137678	0.155809	-0.883635	0.376893	0.589539
TRAPPC2	408.291	0.157232	0.177933	0.883658	0.376881	0.589539
SRP19	817.119	-0.171638	0.194283	-0.883445	0.376996	0.589638
YAF2	472.602	0.159366	0.180447	0.883176	0.377141	0.589804
LOC100129216	6.38463	0.436163	0.494005	0.882912	0.377284	0.589963
BCL9L	8927.81	-0.134279	0.152098	-0.882845	0.37732	0.589963
DECR2	48.4983	0.271849	0.307979	0.882685	0.377407	0.590038
CCNJ	342.956	0.169225	0.191825	0.882185	0.377677	0.5904
IFNAR1	1870.51	0.149435	0.169415	0.882067	0.37774	0.5904
KIAA1456	43.4454	0.343917	0.389911	0.88204	0.377755	0.5904
UBP1	1570.57	-0.139643	0.15835	-0.881863	0.377851	0.590486
RALGAPA1P	135.03	0.249171	0.282573	0.881795	0.377888	0.590486
BTBD7	164.263	0.192729	0.218669	0.881372	0.378117	0.590783
MB	283.918	0.414478	0.470355	0.881202	0.378209	0.590866
YY1AP1	1695.97	-0.127657	0.1449	-0.880998	0.378319	0.590978
HECW2	72.0254	0.295895	0.336021	0.880585	0.378543	0.591266
NT5DC1	1225.49	-0.137874	0.156604	-0.880398	0.378644	0.591363
ERMARD	22.1206	0.362615	0.41202	0.88009	0.378811	0.591563
TMX2	4647.14	-0.141855	0.161356	-0.879143	0.379324	0.592257
AKAP3	9.78115	0.420277	0.478101	0.879054	0.379372	0.592257
NAPSA	14.6412	0.392911	0.446941	0.879111	0.379341	0.592257
GTF2F1	1337.9	-0.151167	0.172	-0.878878	0.379467	0.592345
PCSK9	15.1054	-0.412742	0.469873	-0.878413	0.379719	0.5924
DDIT3	961.844	-0.210599	0.239757	-0.878382	0.379736	0.5924
KIAA0513	666.488	0.147406	0.167784	0.878548	0.379646	0.5924
GM2A	778.72	0.151912	0.172905	0.878587	0.379625	0.5924
LOC100506497	9.32963	-0.416836	0.474509	-0.878457	0.379696	0.5924
GFI1B	4.67642	-0.433865	0.493818	-0.878594	0.379621	0.5924
DCAF10	656.501	0.184992	0.210635	0.878258	0.379804	0.592444
ZNF596	66.3946	0.2497	0.284401	0.877984	0.379952	0.592615
SSR4P1	52.1706	0.305776	0.348316	0.877869	0.380015	0.592651
LINC01269	18.4829	-0.360304	0.410591	-0.877526	0.380201	0.59282
OXSM	271.047	-0.182341	0.207778	-0.877578	0.380173	0.59282
PER1	305.121	0.225448	0.256934	0.877454	0.38024	0.59282
ESCO1	654.67	0.151641	0.172846	0.877316	0.380315	0.59284
NME6	187.701	-0.177553	0.202406	-0.877215	0.38037	0.59284
C9orf117	53.1799	0.272014	0.310082	0.877235	0.380359	0.59284
TSACC	8.29928	0.422237	0.481387	0.877125	0.380419	0.592856
TMEM236	6.549	0.431382	0.491873	0.877018	0.380477	0.592885
DNAJB4	779.467	0.158408	0.180729	0.876493	0.380762	0.593076
CREBBP	2749.27	0.157721	0.179926	0.876586	0.380712	0.593076
PTPN2	1389.78	0.145719	0.166304	0.876217	0.380912	0.593076
CIC	1219.03	0.178961	0.204199	0.876406	0.380809	0.593076
ATG9A	2649.97	0.12837	0.146499	0.876248	0.380895	0.593076
ZBED4	894.085	-0.189679	0.216371	-0.87664	0.380682	0.593076
MEF2C-AS1	6.04488	0.430668	0.491348	0.876504	0.380756	0.593076
HSD17B4	3418.4	-0.119675	0.136566	-0.876318	0.380857	0.593076
CBLL1	3220.44	-0.131906	0.150578	-0.875996	0.381032	0.593203
CBX4	604.671	-0.142753	0.16303	-0.875627	0.381233	0.593394
LOC286437	59.3823	0.314352	0.358977	0.875687	0.3812	0.593394
NEK11	273.111	-0.183771	0.209959	-0.875272	0.381426	0.593633
CRACR2A	85.6148	-0.24832	0.283806	-0.874966	0.381593	0.593832
ZNF281	831.368	0.164125	0.187647	0.874649	0.381765	0.594039
TYW5	363.257	-0.169565	0.193885	-0.874568	0.381809	0.594047
NHLH1	7.48938	-0.422838	0.483923	-0.873771	0.382243	0.594661
ATP5C1	4281.26	-0.15027	0.172009	-0.873615	0.382328	0.594732
TULP3	532.593	-0.146998	0.168283	-0.873518	0.382381	0.594753
CXorf38	1249.24	-0.131599	0.150667	-0.873442	0.382422	0.594757
DDX6	5729.22	0.143459	0.164305	0.873123	0.382596	0.594791
TNRC6B	1051.25	0.165166	0.18916	0.873156	0.382578	0.594791
PCNP	3673.24	-0.140275	0.160621	-0.873326	0.382485	0.594791
SLC13A4	11.7535	0.401035	0.459316	0.873114	0.382601	0.594791
TG	10.8942	0.421066	0.482413	0.872834	0.382754	0.594968
ACTG1	105831	-0.203896	0.23363	-0.87273	0.38281	0.594995
ATG4D	409.792	-0.203053	0.232695	-0.872615	0.382873	0.595032
LOC100286922	6.25848	0.431182	0.494208	0.87247	0.382952	0.595094
TMEM230	5472.39	0.138025	0.158264	0.872121	0.383142	0.595329
HHIP-AS1	17.7272	0.37118	0.425705	0.871918	0.383253	0.59544
TTC7B	118.662	0.230807	0.264744	0.871811	0.383312	0.59547
EFR3A	3447.19	0.16691	0.191487	0.871655	0.383397	0.595541
PLS3	8516.97	0.168262	0.193115	0.871305	0.383588	0.595777
ARHGEF40	836.985	0.173458	0.199124	0.871107	0.383696	0.595884
SNORD25	18.4706	0.366432	0.421105	0.870167	0.384209	0.59603
UBFD1	2953.63	0.148939	0.171148	0.870235	0.384172	0.59603
HSDL1	1434.39	0.155833	0.179107	0.870051	0.384272	0.59603
AATF	124.382	-0.253949	0.291616	-0.870832	0.383846	0.59603
ILF3-AS1	59.9058	0.276918	0.318349	0.869857	0.384379	0.59603
CGB7	14.9319	0.377247	0.433535	0.870167	0.384209	0.59603
EPC2	828.062	0.14702	0.168995	0.869964	0.38432	0.59603
LOC102724297	13.9788	-0.399936	0.459616	-0.870151	0.384218	0.59603
ADAMTS9	1435.89	0.366872	0.421608	0.870173	0.384206	0.59603
LNP1	45.5259	-0.28099	0.323025	-0.869871	0.384371	0.59603
MCC	565.391	-0.172255	0.197988	-0.870027	0.384286	0.59603
PCDHGC4	6.21545	0.427434	0.491013	0.870515	0.384019	0.59603
UPK3B	7.89063	0.426364	0.490109	0.869938	0.384334	0.59603
RCL1	427.667	-0.17359	0.199517	-0.870054	0.384271	0.59603
MIR31HG	474.076	-0.149548	0.171919	-0.869875	0.384369	0.59603
IFITM10	750.322	0.214584	0.246765	0.869591	0.384524	0.596134
PSMD5	1401.84	-0.154937	0.178166	-0.869625	0.384505	0.596134
CSDE1	12932	0.155954	0.179375	0.869434	0.38461	0.596206
UVSSA	150.976	0.227406	0.261642	0.86915	0.384765	0.596386
HNRNPA0	4767.16	-0.136604	0.157185	-0.869067	0.38481	0.596395
TIMM9	702.279	-0.169572	0.195152	-0.868922	0.38489	0.596457
RTN3	11978.2	-0.124107	0.142859	-0.868736	0.384992	0.596515
KIAA0753	1066.75	0.133072	0.153183	0.868711	0.385005	0.596515
C2CD5	837.099	-0.148597	0.171085	-0.868557	0.385089	0.59658
ZNF417	84.9116	0.253401	0.291772	0.86849	0.385126	0.59658
ZCCHC14	1711.06	0.130761	0.15059	0.868322	0.385218	0.596658
CCDC183-AS1	26.9162	0.345428	0.397842	0.868254	0.385255	0.596658
THAP3	444.802	0.169212	0.194909	0.86816	0.385307	0.596678
ADA	226.737	0.188753	0.217458	0.867998	0.385395	0.596754
SLC12A7	961.583	0.149999	0.172859	0.86775	0.385531	0.596904
NFIA	223.984	0.209227	0.241191	0.867475	0.385682	0.597034
MAPKAPK2	2277.68	0.122569	0.141298	0.867452	0.385694	0.597034
FUT8-AS1	91.259	-0.298558	0.344215	-0.867358	0.385746	0.597053
PARP11	232.441	0.16884	0.194736	0.867023	0.38593	0.597277
CXCL1	119.623	-0.212709	0.245358	-0.866932	0.385979	0.597293
SEMA3B	1611.13	0.145111	0.167403	0.866833	0.386034	0.597316
EIF2AK1	8033.02	0.119435	0.13782	0.866607	0.386158	0.597447
NOV	193.031	0.233	0.26896	0.8663	0.386326	0.597646
DNAJB6	5993.39	0.139075	0.160581	0.866076	0.386448	0.597775
POT1-AS1	17.0291	0.36323	0.419439	0.86599	0.386496	0.597788
C12orf66	218.99	0.166536	0.19248	0.865213	0.386922	0.598053
ARL6IP4	2283.57	-0.145837	0.168577	-0.865103	0.386982	0.598053
ITGA3	78760.1	-0.184091	0.212742	-0.865327	0.386859	0.598053
FAM195B	873.905	0.150641	0.174114	0.865185	0.386937	0.598053
LRRC3	41.6854	0.307315	0.355045	0.865565	0.386729	0.598053
PTPRZ1	42.2053	-0.31982	0.369689	-0.865107	0.38698	0.598053
SND1	4572.36	-0.134709	0.155664	-0.865383	0.386829	0.598053
ADAM9	19506.4	0.220502	0.254801	0.865388	0.386826	0.598053
CC2D1A	748.313	0.158425	0.183169	0.86491	0.387088	0.598155
IFFO2	2065.7	-0.184651	0.213565	-0.864612	0.387252	0.598348
PDPK1	1892.02	0.15796	0.182731	0.864441	0.387346	0.598432
TEX9	70.6217	-0.269339	0.311733	-0.864004	0.387586	0.598742
CDADC1	233.12	0.181144	0.209695	0.863843	0.387674	0.598817
MARVELD2	34.2112	0.306605	0.355032	0.863599	0.387808	0.598941
SIL1	1200.87	0.1447	0.167563	0.863554	0.387833	0.598941
KEAP1	2208.73	-0.143527	0.166275	-0.863194	0.388031	0.599003
FTCD	6.71925	0.426319	0.493782	0.863375	0.387932	0.599003
PTCD2	275.972	-0.172708	0.200076	-0.863211	0.388022	0.599003
UBQLN1	5664.6	-0.144472	0.167346	-0.863313	0.387965	0.599003
TMC1	6.41627	0.42657	0.494309	0.862962	0.388158	0.599139
TRIB1	1332.97	0.129409	0.150016	0.862634	0.388339	0.599295
ASB6	1119.58	0.126886	0.147082	0.862686	0.38831	0.599295
C12orf71	7.55459	0.422463	0.489866	0.862406	0.388464	0.599428
CYB5B	8031.97	-0.144011	0.167003	-0.862323	0.38851	0.599438
P2RX5	45.9071	0.288581	0.334692	0.862228	0.388562	0.599457
PVT1	147.034	-0.236425	0.27424	-0.862111	0.388626	0.599496
EDRF1	438.853	-0.147861	0.171542	-0.86195	0.388715	0.599571
GATC	1040.63	-0.135039	0.156732	-0.861591	0.388912	0.599633
TRAPPC5	1169.33	0.154215	0.178965	0.861707	0.388849	0.599633
LOC100506136	29.3013	-0.319788	0.371087	-0.86176	0.388819	0.599633
ADCK2	407.371	-0.166947	0.193766	-0.861592	0.388912	0.599633
MIR23B	5.32424	0.424787	0.493486	0.86079	0.389354	0.600252
ZNF669	57.3465	0.282072	0.32798	0.860027	0.389774	0.600839
TMEM240	22.0866	0.364071	0.423493	0.859686	0.389962	0.600844
DLSTP1	23.5415	0.361315	0.420369	0.85952	0.390054	0.600844
CIART	175.77	-0.187725	0.2184	-0.859544	0.39004	0.600844
UBE2Q1	2784.58	0.134666	0.156623	0.859808	0.389895	0.600844
IARS2	5310.39	-0.144724	0.168329	-0.859766	0.389918	0.600844
LMO3	8.14455	0.417324	0.485339	0.85986	0.389866	0.600844
FOXP1	676.058	-0.156402	0.181937	-0.85965	0.389982	0.600844
EIF4G2	23760.3	-0.148048	0.172339	-0.859048	0.390314	0.601183
ABCC1	603.604	-0.166039	0.193304	-0.858951	0.390367	0.601204
FZD6	2331.24	-0.147411	0.171689	-0.858595	0.390564	0.601446
POGK	1328.75	-0.128971	0.150288	-0.858161	0.390803	0.601557
NUTM2B-AS1	101.277	-0.210603	0.24545	-0.858028	0.390877	0.601557
TAF10	2163.02	0.157572	0.183678	0.85787	0.390964	0.601557
GP1BA	22.2242	-0.353638	0.412252	-0.857819	0.390992	0.601557
MOGS	2720.92	0.152744	0.178031	0.857963	0.390913	0.601557
CCDC108	5.16351	-0.423775	0.493945	-0.857939	0.390926	0.601557
WASL	1677.58	-0.124762	0.145393	-0.858106	0.390834	0.601557
CA13	176.821	-0.186027	0.216781	-0.858135	0.390818	0.601557
LAGE3	704.59	-0.148008	0.172535	-0.857843	0.390979	0.601557
C11orf53	12.8669	0.414058	0.482745	0.857717	0.391049	0.601566
ZNF850	10.2698	-0.406647	0.474172	-0.857593	0.391117	0.601566
ZFR	4382.26	-0.152192	0.177462	-0.857604	0.391111	0.601566
FAM45A	837.465	0.133606	0.155819	0.857442	0.391201	0.601634
PMS2P3	109.366	0.229873	0.268133	0.85731	0.391273	0.601685
CYB561D2	375.081	0.163665	0.190987	0.856944	0.391476	0.601935
COQ10A	249.119	-0.170276	0.198775	-0.856631	0.391649	0.602018
HERC2P9	11.3237	0.405989	0.473922	0.856659	0.391633	0.602018
CHMP2B	3811.67	-0.132613	0.154793	-0.856712	0.391604	0.602018
PDHB	1465.66	-0.147119	0.171774	-0.856465	0.391741	0.602095
AKAP17A	1162.19	0.14728	0.171976	0.856398	0.391778	0.602095
CCDC102A	240.363	0.181129	0.211572	0.856112	0.391936	0.602276
CCDC85C	1716.3	-0.14841	0.173474	-0.855518	0.392264	0.602681
RGS11	16.4504	0.360071	0.420893	0.855493	0.392278	0.602681
LINC00880	56.7985	-0.26182	0.306089	-0.855371	0.392346	0.602723
CISD3	68.1741	-0.233065	0.272682	-0.854713	0.39271	0.603183
PPP1R3G	54.9678	-0.302397	0.35381	-0.854688	0.392724	0.603183
ZNF485	27.1214	0.315191	0.368945	0.854304	0.392937	0.603293
FAM20A	159.222	-0.295095	0.345445	-0.854247	0.392968	0.603293
C18orf65	15.6309	0.368609	0.431526	0.8542	0.392994	0.603293
MIR3682	15.1544	-0.389182	0.455526	-0.854357	0.392907	0.603293
HCCS	1530.77	-0.130565	0.152801	-0.854478	0.39284	0.603293
RHOD	2459.4	-0.143985	0.168651	-0.853746	0.393246	0.603618
OTOP3	12.3785	-0.404115	0.473428	-0.853593	0.39333	0.603687
VPRBP	973.148	-0.154816	0.18143	-0.853313	0.393486	0.603864
BDNF-AS	45.2084	0.300196	0.351926	0.853008	0.393655	0.604063
MED22	6.40548	0.421488	0.494313	0.852673	0.393841	0.604287
FBXL2	459.937	0.174439	0.204615	0.852523	0.393924	0.604354
C15orf65	27.63	0.337095	0.395609	0.852092	0.394163	0.604538
SLC16A6	116.585	-0.217478	0.255193	-0.852212	0.394097	0.604538
NIPBL	3483.61	0.143662	0.168592	0.852127	0.394143	0.604538
RUSC1-AS1	16.3034	0.370679	0.435176	0.851792	0.39433	0.604732
TAF6L	1162.47	0.15304	0.179712	0.851584	0.394445	0.604806
HOXC10	70.0924	-0.241933	0.284127	-0.851498	0.394493	0.604806
FBP2	4.61477	0.420041	0.493302	0.851489	0.394498	0.604806
TOP1MT	707.356	0.142484	0.167438	0.850964	0.394789	0.605192
C9orf89	1067.08	-0.140128	0.164703	-0.850793	0.394885	0.605277
CALCRL	4.68374	0.418837	0.49254	0.850362	0.395124	0.605537
CDK5RAP1	1419.22	-0.132368	0.155664	-0.850345	0.395134	0.605537
SCAP	1864.32	0.137083	0.161265	0.850052	0.395296	0.605725
ZNF784	143.697	0.197386	0.232243	0.849911	0.395374	0.605784
FBXL12	358.3	0.161651	0.190247	0.849687	0.395499	0.605897
CCDC28A	787.517	0.172574	0.203116	0.849635	0.395528	0.605897
HSD17B12	2124.93	-0.171037	0.201337	-0.849509	0.395598	0.605943
LOC100128288	27.8391	0.348504	0.410288	0.849414	0.395651	0.605963
CPT2	662.912	0.132632	0.156181	0.849222	0.395758	0.606066
ARHGAP21	3186.21	-0.133982	0.157803	-0.849046	0.395856	0.606088
RANBP3	1375.27	-0.127146	0.149754	-0.84903	0.395865	0.606088
CCDC85A	5.05606	0.419907	0.494608	0.848968	0.395899	0.606088
LINC01426	27.2961	0.315716	0.371908	0.848909	0.395932	0.606088
LIMA1	5378.57	0.123272	0.145283	0.848494	0.396163	0.606341
SHBG	19.8969	0.373104	0.439769	0.848408	0.396211	0.606341
BLOC1S3	226.512	0.223298	0.263251	0.848233	0.396308	0.606341
SRC	2037.32	0.125427	0.147842	0.84839	0.396221	0.606341
JRK	977.837	-0.159776	0.188351	-0.84829	0.396277	0.606341
SEMA4D	849.461	0.178357	0.210281	0.848181	0.396337	0.606341
OAT	2106.51	0.135682	0.160003	0.847993	0.396442	0.606403
CUL5	2481.15	0.143345	0.169046	0.847965	0.396458	0.606403
CAMSAP2	2123.83	0.169355	0.199762	0.847783	0.396559	0.606436
RBM33	3281.57	-0.123747	0.145963	-0.847802	0.396548	0.606436
GNG3	15.1718	-0.364432	0.429961	-0.847593	0.396664	0.606533
KIF3C	995.689	0.222629	0.262703	0.847454	0.396742	0.606533
LONRF2	114.826	0.210943	0.248912	0.847462	0.396737	0.606533
DNAJB13	6.85059	0.419118	0.494652	0.847299	0.396828	0.606542
C6orf226	116.616	0.263447	0.310978	0.847157	0.396908	0.606542
ZSCAN21	128.201	0.20607	0.243248	0.847159	0.396907	0.606542
FAM86B1	67.0653	-0.261191	0.308289	-0.847228	0.396868	0.606542
ITGA2	12238	-0.354918	0.419051	-0.846956	0.397019	0.606652
DENND2C	37.0354	-0.334032	0.394465	-0.846797	0.397108	0.606727
ESF1	673.762	-0.15742	0.185981	-0.846432	0.397312	0.606916
MAP4	3912.54	0.144448	0.170641	0.846501	0.397274	0.606916
CAV2	7607.51	-0.216859	0.256281	-0.846176	0.397455	0.607073
RNF166	506.569	-0.170089	0.201043	-0.846033	0.397535	0.607133
ARFGAP2	3204.2	0.127959	0.15128	0.845846	0.397638	0.607217
FKBP11	319.644	0.183768	0.217289	0.845732	0.397702	0.607217
RPL24	8793.21	0.153656	0.181686	0.845719	0.397709	0.607217
RHOJ	32.6016	0.349199	0.412938	0.845647	0.39775	0.607218
MIPEPP3	42.6739	-0.270583	0.320029	-0.845498	0.397833	0.607228
TXNDC11	1928.87	-0.125523	0.148461	-0.845491	0.397837	0.607228
DPYSL2	3759.22	-0.168854	0.199768	-0.845248	0.397972	0.607375
GPR150	5.51792	0.415077	0.491348	0.844773	0.398238	0.607719
CBX8	179.794	-0.186033	0.220238	-0.844691	0.398283	0.607727
LEAP2	14.4697	-0.373481	0.4424	-0.844217	0.398548	0.60807
HDAC4	450.873	0.185847	0.220256	0.843775	0.398795	0.608386
TXNL4A	1008.83	-0.176278	0.208942	-0.843669	0.398854	0.608415
SPRN	82.6509	-0.218602	0.259207	-0.843349	0.399033	0.608444
PITPNA	3653.75	0.120594	0.142991	0.843366	0.399024	0.608444
OMG	4.87266	0.415047	0.492045	0.843515	0.398941	0.608444
C9orf78	1245.41	0.128453	0.152304	0.843403	0.399003	0.608444
LINC01094	19.5029	0.383962	0.455539	0.842874	0.399299	0.608787
SMARCD2	2483.85	-0.126921	0.15065	-0.842488	0.399515	0.609056
WDR36	1074.8	-0.170795	0.202766	-0.842328	0.399604	0.609131
TEAD1	3084.65	0.179549	0.213241	0.842002	0.399787	0.609166
SLC25A35	54.3166	-0.286187	0.339817	-0.842181	0.399687	0.609166
FBXO36	124.385	0.205436	0.243986	0.842	0.399788	0.609166
CD47	4348.14	0.122519	0.145486	0.842134	0.399713	0.609166
ATP5G2	4280.35	0.151367	0.179798	0.84187	0.399861	0.609216
CD27	4.57184	0.416033	0.494295	0.841669	0.399973	0.609327
ATP6V0A2	588.357	0.147959	0.175821	0.84153	0.400051	0.609384
DNAJB12	1758.98	0.128945	0.153292	0.841177	0.400249	0.609624
STK4	1683.38	-0.165527	0.196896	-0.840682	0.400526	0.609916
MBNL1-AS1	37.8194	0.294657	0.35047	0.840748	0.400489	0.609916
AP1AR	1902.76	-0.161951	0.192656	-0.84062	0.400561	0.609916
EMP3	1336.6	-0.364713	0.434128	-0.840104	0.40085	0.610156
JAGN1	867.568	0.146551	0.174431	0.84017	0.400813	0.610156
LOC729080	25.7553	0.331263	0.394243	0.84025	0.400768	0.610156
FBXL6	497.295	-0.167652	0.199573	-0.840051	0.40088	0.610156
AKR7A2	983.919	-0.134183	0.15979	-0.839744	0.401052	0.610357
PRR22	44.847	-0.280246	0.333854	-0.839428	0.401229	0.610444
MYO9B	1638.49	-0.130263	0.155158	-0.839551	0.40116	0.610444
GATAD2A	1899.12	-0.145292	0.173085	-0.83943	0.401228	0.610444
ELP2	1507.61	0.139893	0.166787	0.838756	0.401606	0.610956
RASA4	5.23706	0.414202	0.493884	0.838661	0.401659	0.610976
RPS6KA1	45.1151	-0.27024	0.322288	-0.838505	0.401747	0.611048
NPY4R	13.8751	0.380071	0.453431	0.838213	0.401911	0.611237
RBM10	2461.24	-0.136355	0.162728	-0.837931	0.40207	0.611416
SMAP2	513.531	-0.15645	0.186745	-0.837772	0.402159	0.611451
ARRDC2	560.418	0.211924	0.252969	0.837746	0.402173	0.611451
LIAS	230.257	0.172872	0.206401	0.837554	0.402282	0.611555
ZNF236	456.218	0.160928	0.192198	0.837303	0.402422	0.611707
BSCL2	95.8754	0.214598	0.256437	0.836847	0.402679	0.611975
B3GALT5	346.008	-0.280497	0.335178	-0.836861	0.402671	0.611975
G3BP2	8971.06	0.152102	0.181827	0.836521	0.402862	0.612131
SLC25A51	102.156	-0.22489	0.268834	-0.836537	0.402853	0.612131
SRF	1415.51	-0.128288	0.153399	-0.8363	0.402986	0.612258
ARL8B	2784.39	0.130117	0.155617	0.836135	0.403079	0.612285
AGPAT1	251.163	0.179065	0.214161	0.836125	0.403084	0.612285
FIBCD1	172.37	0.181882	0.217574	0.835953	0.403181	0.612371
KANSL3	2619.51	0.119197	0.142691	0.835352	0.403519	0.612824
EEF2K	616.492	-0.148186	0.177426	-0.835203	0.403603	0.612828
CPVL	5731.65	0.178349	0.213531	0.835237	0.403584	0.612828
NUDT12	660.387	0.165162	0.197828	0.83488	0.403785	0.613043
ITFG2	383.051	0.150467	0.180338	0.834359	0.404079	0.613427
B3GNT9	486.342	0.185685	0.222607	0.834138	0.404203	0.613494
ZNF808	43.043	0.284713	0.34132	0.834153	0.404195	0.613494
MGA	1488.56	0.159647	0.191422	0.834008	0.404277	0.613544
FAM192A	2524.96	-0.129508	0.155309	-0.833875	0.404351	0.613596
SMIM7	1388.83	-0.153124	0.183709	-0.833516	0.404553	0.613842
LOC646762	165.414	0.195283	0.234312	0.833433	0.4046	0.613852
FAM60A	17.6064	0.364411	0.437413	0.833106	0.404785	0.61407
CACHD1	437.235	0.200673	0.241084	0.832376	0.405197	0.614219
LIX1L	985.183	-0.139623	0.167769	-0.83223	0.405279	0.614219
JRKL	795.936	0.13083	0.157135	0.832599	0.405071	0.614219
TDRD3	277.635	0.168092	0.201896	0.832567	0.405089	0.614219
KCNJ14	42.5538	0.275948	0.331588	0.832201	0.405295	0.614219
STAT4	62.5694	-0.257328	0.30919	-0.832265	0.405259	0.614219
MYO1B	3850.87	0.14346	0.172267	0.832773	0.404973	0.614219
LOC105372795	4.5169	0.410535	0.493244	0.832317	0.40523	0.614219
PHAX	1020.02	-0.152762	0.183576	-0.832143	0.405328	0.614219
CNKSR3	435.542	0.14483	0.174036	0.832187	0.405303	0.614219
ACRC	120.638	0.198411	0.238432	0.832149	0.405325	0.614219
GPR137	1259.7	0.155931	0.187409	0.832036	0.405389	0.61425
ITGBL1	3001.96	-0.39514	0.474991	-0.831889	0.405471	0.614314
APOBEC3D	161.579	0.19613	0.235797	0.831776	0.405535	0.61435
ZNF354B	129.853	0.197557	0.237549	0.831648	0.405607	0.614397
C11orf44	14.3753	-0.405213	0.487407	-0.831365	0.405768	0.614517
ERCC3	2115.21	-0.116563	0.140195	-0.831435	0.405728	0.614517
MYO1E	1959.49	-0.133568	0.160735	-0.830984	0.405983	0.614782
FAM160A2	946.552	0.155617	0.187325	0.830733	0.406125	0.614935
RBSN	593.144	-0.137691	0.165792	-0.830506	0.406253	0.615068
GATB	951.389	-0.135537	0.16325	-0.830242	0.406402	0.615233
COMMD9	1156.7	-0.13533	0.16306	-0.829938	0.406574	0.615371
EMC2	1043.43	0.135742	0.163549	0.829976	0.406553	0.615371
ZKSCAN5	1465.01	-0.121817	0.146907	-0.829214	0.406983	0.615928
NFKBIE	679.549	0.151819	0.183204	0.82869	0.40728	0.616316
ZNF251	5.93194	-0.407874	0.49225	-0.828592	0.407335	0.616339
APH1A	5266.53	0.135971	0.164185	0.828152	0.407584	0.61655
KIRREL	641.821	0.252938	0.305433	0.82813	0.407597	0.61655
ZKSCAN4	219.789	0.171979	0.207661	0.82817	0.407574	0.61655
RPSAP9	121.851	-0.199916	0.241447	-0.827991	0.407676	0.616608
EP300	3033.26	0.162874	0.196773	0.827725	0.407826	0.616711
BRPF1	577.436	-0.153341	0.185261	-0.827704	0.407838	0.616711
SOD2	1446.25	0.181581	0.219392	0.827656	0.407865	0.616711
ACSS2	1158.6	0.144822	0.175039	0.827373	0.408026	0.616892
GALNT10	5009.07	-0.200899	0.242842	-0.827281	0.408078	0.616909
IPP	191.252	0.19562	0.236633	0.826681	0.408418	0.617362
NEURL4	1146.91	0.139445	0.16871	0.826539	0.408499	0.617422
NUP214	2141.75	-0.122848	0.148651	-0.826416	0.408568	0.617466
RBFA	353.348	0.167873	0.203156	0.826324	0.40862	0.617483
CETN2	2065.56	-0.158793	0.192204	-0.826171	0.408707	0.617553
ORMDL2	1504.9	-0.149535	0.181046	-0.825946	0.408835	0.617562
IGSF6	5.64378	-0.408561	0.494631	-0.825992	0.408809	0.617562
UTP14A	926.92	-0.155838	0.188671	-0.825979	0.408816	0.617562
GFM1	1739.65	-0.142292	0.172304	-0.825818	0.408907	0.61761
CLCN3	3714.4	0.142673	0.172826	0.82553	0.409071	0.617795
SNX22	22.5522	-0.322877	0.391475	-0.82477	0.409502	0.618385
SNORD55	14.1415	0.38786	0.470324	0.824666	0.409561	0.618413
TMEM205	1324.41	0.182906	0.221839	0.824498	0.409656	0.618495
DBI	2044.84	-0.126891	0.154007	-0.82393	0.409979	0.618737
LINC00852	7.02668	0.404243	0.490516	0.824118	0.409872	0.618737
RPL26L1	1091.11	-0.174715	0.212021	-0.824044	0.409915	0.618737
SYNE1	197.391	0.193449	0.234786	0.823938	0.409975	0.618737
ELK4	1654.32	-0.15004	0.182132	-0.823797	0.410055	0.61879
CAMK2N2	10.5426	-0.385875	0.468479	-0.823678	0.410123	0.61883
MCFD2	3830.16	-0.165594	0.201101	-0.823436	0.41026	0.618976
STAG3L2	97.9996	-0.212168	0.257782	-0.823055	0.410477	0.619241
LHX5	21.4816	0.338689	0.411652	0.822756	0.410647	0.619313
HDLBP	22010.3	0.109164	0.132673	0.822806	0.410619	0.619313
LINC01012	10.7	0.380027	0.461841	0.822854	0.410591	0.619313
ESRP1	992.832	0.166082	0.201883	0.822664	0.410699	0.619331
SGMS1-AS1	28.6501	0.308478	0.37527	0.822015	0.411068	0.619814
PRSS36	34.0382	0.306556	0.372958	0.821958	0.411101	0.619814
BCKDHA	740.844	0.18423	0.22421	0.821685	0.411256	0.619987
HDAC7	3325.46	0.132556	0.161376	0.821409	0.411413	0.620161
ZNF260	195.659	0.195766	0.238427	0.821071	0.411606	0.62039
LZTS2	1425.12	0.174398	0.212438	0.820936	0.411683	0.620444
NAGS	61.1065	-0.252222	0.307312	-0.820735	0.411797	0.620555
TCEANC2	138.399	-0.191573	0.233505	-0.820423	0.411975	0.620762
JMJD1C	2571.58	0.163614	0.199525	0.820014	0.412208	0.621052
UGT3A2	41.8374	0.300401	0.366394	0.819886	0.412281	0.6211
RUFY3	1011.1	0.132005	0.161078	0.81951	0.412496	0.621361
S100A1	36.4797	0.296148	0.361566	0.819069	0.412747	0.621612
GFER	814.376	-0.146515	0.178895	-0.819003	0.412785	0.621612
ADGRA2	43.563	0.341927	0.417458	0.81907	0.412747	0.621612
DGCR8	1514.63	-0.127248	0.155488	-0.818378	0.413141	0.622087
LPCAT4	5070.61	-0.165758	0.202673	-0.817861	0.413436	0.62247
MLH3	867.708	0.159745	0.195358	0.817706	0.413525	0.622542
GIGYF2	2393.33	0.131868	0.161333	0.817368	0.413718	0.622576
SLC7A4	11.6108	0.387505	0.474087	0.817372	0.413716	0.622576
EFCC1	4.36604	0.400188	0.489659	0.817279	0.413769	0.622576
ZBTB49	178.171	0.164864	0.201733	0.817236	0.413794	0.622576
DAXX	8.85044	-0.393941	0.482038	-0.817241	0.413791	0.622576
RABEPK	586.361	-0.165025	0.201849	-0.817568	0.413604	0.622576
SAA1	58.4161	-0.260984	0.319508	-0.816831	0.414025	0.622771
LOC101928100	4.71197	0.402258	0.492429	0.816885	0.413994	0.622771
MRPS31P5	144.488	0.193524	0.236931	0.816793	0.414046	0.622771
GPX7	24.8504	0.306644	0.375538	0.816546	0.414188	0.62286
PRR14L	1609.97	0.129517	0.158615	0.81655	0.414185	0.62286
CACNB2	34.9823	0.283796	0.34765	0.816327	0.414313	0.622925
FBXW9	258.145	0.179099	0.219385	0.816369	0.414289	0.622925
ZNF816	38.3514	0.290602	0.356076	0.816123	0.41443	0.623039
DHH	8.51826	-0.395365	0.48484	-0.815455	0.414812	0.62349
LRRC73	17.3095	0.346172	0.424502	0.815478	0.414799	0.62349
MEX3C	1456.41	0.149468	0.183364	0.815144	0.41499	0.623634
IRF3	1248.28	0.173463	0.212789	0.815187	0.414965	0.623634
CNNM1	26.6632	0.303599	0.372485	0.815063	0.415036	0.623642
COQ4	1341.16	0.158075	0.193994	0.814844	0.415162	0.623769
TBX4	4.78473	-0.387749	0.47605	-0.814515	0.41535	0.623991
USP43	148.128	0.205733	0.252638	0.814342	0.415449	0.624078
NUP133	1990.85	-0.12847	0.157823	-0.814009	0.41564	0.624178
PPP4C	4643.78	-0.139843	0.171782	-0.814075	0.415602	0.624178
SLAIN2	1630.66	-0.151307	0.185865	-0.814067	0.415606	0.624178
NFKB2	1727.43	-0.130076	0.159926	-0.813352	0.416016	0.624372
DHX38	2888.81	-0.115586	0.142122	-0.813283	0.416056	0.624372
LOC100132215	28.3334	-0.310893	0.382237	-0.81335	0.416017	0.624372
ARF4	6639.19	-0.152649	0.187675	-0.81337	0.416006	0.624372
TTC29	4.8107	-0.38504	0.473434	-0.813292	0.416051	0.624372
ERICH1	395.265	0.146075	0.179567	0.813482	0.415942	0.624372
MCTS1	2014.69	-0.146752	0.180417	-0.813406	0.415985	0.624372
LSP1	17.4796	-0.366184	0.450394	-0.813031	0.4162	0.624461
TNFRSF1A	5080.48	-0.118545	0.145818	-0.812964	0.416239	0.624461
NOXRED1	14.4568	0.360851	0.443867	0.812971	0.416234	0.624461
ADGRG5	6.3701	0.402057	0.494614	0.812871	0.416292	0.624479
GNB1	21935.3	-0.146209	0.179965	-0.812433	0.416543	0.624547
AKIRIN1	1615.6	0.140248	0.172606	0.81253	0.416487	0.624547
PRKACB	952.641	0.162983	0.200552	0.812672	0.416406	0.624547
PDCD2L	191.638	-0.195071	0.2401	-0.812455	0.416531	0.624547
RXRB	6.44042	0.399059	0.491117	0.812553	0.416474	0.624547
IGSF22	32.1205	0.297401	0.366188	0.812153	0.416704	0.624726
EDN2	13.0491	0.375879	0.463231	0.81143	0.417119	0.625011
RDH16	4.66143	0.396169	0.488088	0.811674	0.416979	0.625011
NEDD8	1398.86	-0.142611	0.175736	-0.811508	0.417074	0.625011
PRKCE	282.714	-0.185797	0.228939	-0.811559	0.417045	0.625011
SPTLC3	506.878	-0.221522	0.273018	-0.81138	0.417147	0.625011
DIRC2	790.609	0.130893	0.161333	0.811321	0.417182	0.625011
TBC1D14	982.265	0.149751	0.184535	0.811506	0.417075	0.625011
RAB43	66.9021	0.238318	0.293806	0.81114	0.417286	0.625044
LINC00244	5.82596	0.40121	0.494614	0.811158	0.417275	0.625044
RC3H1	1142.5	0.133495	0.164714	0.810461	0.417675	0.625504
LOC728323	7.49772	0.392372	0.484105	0.81051	0.417647	0.625504
LGR6	97.1902	-0.230414	0.284384	-0.810221	0.417813	0.625649
LINC00324	22.06	0.332582	0.410541	0.810107	0.417879	0.625685
HIST3H2A	283.151	0.2119	0.261681	0.809765	0.418075	0.625794
LOC100379224	5.08558	0.399852	0.493756	0.809817	0.418046	0.625794
LOC102467080	4.38255	0.399526	0.49331	0.809887	0.418005	0.625794
SRCIN1	7.28414	-0.391998	0.484181	-0.809609	0.418165	0.625805
LOC654342	15.4772	0.363015	0.448345	0.809678	0.418125	0.625805
KCNK7	24.8602	0.302237	0.373347	0.809535	0.418208	0.625808
NFKBIL1	19.2784	0.337088	0.416436	0.809458	0.418252	0.625812
C7orf65	4.59183	-0.39769	0.491562	-0.809033	0.418496	0.626116
DTX2P1-UPK3BP1-PMS2P11	97.6148	0.215447	0.266382	0.808788	0.418637	0.626265
CELSR3	1208.68	0.137928	0.170574	0.808609	0.41874	0.626358
ANGPTL5	7.65117	0.393637	0.487038	0.808225	0.418961	0.626565
LOC553103	9.72557	0.384158	0.475281	0.808274	0.418933	0.626565
ETNK1	1907.54	0.138643	0.171609	0.807898	0.419149	0.626784
EN2	37.8512	0.263738	0.326512	0.807743	0.419238	0.626856
SPPL2A	1542.46	-0.146875	0.181856	-0.807647	0.419294	0.626877
F2RL2	8.13387	0.395938	0.49034	0.807477	0.419392	0.626962
SPHK1	305.61	-0.22041	0.273213	-0.806733	0.41982	0.627356
ANAPC4	893.971	-0.133462	0.165407	-0.806872	0.41974	0.627356
BHLHB9	135.92	0.218194	0.270463	0.806742	0.419815	0.627356
ARHGAP4	374.169	-0.168025	0.208267	-0.806775	0.419796	0.627356
HSPA4	5392.46	-0.166567	0.206525	-0.806521	0.419943	0.627477
MOV10	2485.29	-0.120236	0.149109	-0.806362	0.420034	0.627552
NOX1	26.9565	0.31773	0.394074	0.806271	0.420087	0.627568
RASA2	788.234	0.14587	0.181027	0.805789	0.420365	0.627922
ATP5S	168.417	0.197751	0.245558	0.805314	0.420639	0.628208
ASB16	47.5251	0.28354	0.352062	0.805368	0.420608	0.628208
AKIRIN2	1284.67	-0.126838	0.157526	-0.805183	0.420714	0.628259
ZNF526	171.337	-0.167276	0.207777	-0.805078	0.420775	0.628288
CTBP2	2801.2	-0.114102	0.141857	-0.804348	0.421196	0.628673
PTPN11	4391.82	-0.175073	0.217714	-0.804142	0.421315	0.628673
LINC00854	12.59	0.385207	0.478993	0.804202	0.42128	0.628673
PARP9	1279.03	0.125706	0.156247	0.804532	0.42109	0.628673
PRR7	184.814	-0.194562	0.2419	-0.804311	0.421217	0.628673
SBDS	2868.49	-0.12999	0.161668	-0.804057	0.421364	0.628673
PTAR1	1451.41	0.183418	0.228048	0.804296	0.421226	0.628673
DDX3X	14125	0.133416	0.165922	0.80409	0.421345	0.628673
KDM2B	991.314	0.121448	0.151062	0.803967	0.421416	0.628676
INTS12	656.882	-0.134253	0.167	-0.80391	0.421449	0.628676
PROSER2	1677.34	0.178269	0.221819	0.803669	0.421588	0.628797
ABR	86.3435	-0.230575	0.286918	-0.803626	0.421613	0.628797
LOC100506746	7.66819	0.39727	0.494477	0.803415	0.421735	0.628918
SHC1	4411.37	-0.133635	0.166521	-0.802511	0.422257	0.629573
STRAP	3369.98	-0.149203	0.185914	-0.802538	0.422242	0.629573
FMN1	86.977	-0.308514	0.384514	-0.802348	0.422351	0.629612
BTBD1	2440.65	0.149327	0.186118	0.802323	0.422366	0.629612
RGMB-AS1	15.9375	0.355235	0.442879	0.802104	0.422493	0.629739
INPP5B	456.479	-0.140494	0.175193	-0.801939	0.422589	0.629758
ZNF239	41.0632	-0.302501	0.377188	-0.801991	0.422558	0.629758
DHRS7B	465.852	0.159068	0.198555	0.801129	0.423057	0.630394
KRTCAP2	1504.62	0.158605	0.198043	0.800858	0.423214	0.630565
PCBP1-AS1	8.76544	0.390526	0.48768	0.800784	0.423257	0.630568
SCMH1	894.878	-0.164256	0.205194	-0.800493	0.423425	0.63068
SDHD	4441.78	-0.111942	0.139897	-0.800173	0.42361	0.63068
HOXC-AS2	18.1195	-0.334095	0.417397	-0.800425	0.423465	0.63068
STARD9	159.264	-0.192723	0.240852	-0.800171	0.423612	0.63068
NIFK-AS1	70.4105	0.227332	0.284136	0.800081	0.423664	0.63068
CMTM6	7247.73	-0.142744	0.178403	-0.800126	0.423638	0.63068
EXOC3	2888.19	0.120272	0.150298	0.800225	0.423581	0.63068
NAA35	945.63	-0.164226	0.205171	-0.800432	0.42346	0.63068
FEZ2	2394.06	-0.157808	0.197326	-0.799729	0.423868	0.630922
DDX47	2519.62	0.160731	0.201049	0.799462	0.424022	0.63109
LINC01186	58.1696	0.239882	0.30015	0.799208	0.42417	0.631247
CRYM-AS1	12.2837	-0.373771	0.467722	-0.79913	0.424215	0.631253
CTSS	1982.81	-0.156171	0.195478	-0.798918	0.424338	0.631373
LYPLA2	1474.03	0.144659	0.181199	0.798342	0.424672	0.631464
C11orf30	1117.2	-0.141026	0.176655	-0.798312	0.424689	0.631464
RNASE4	106.056	0.241127	0.301957	0.798549	0.424552	0.631464
POMT2	876.197	0.136247	0.170582	0.798718	0.424454	0.631464
TAS2R38	9.07148	0.393529	0.49285	0.798476	0.424595	0.631464
TRAF2	1375.86	-0.127523	0.159727	-0.798382	0.424649	0.631464
MID1	897.794	-0.142365	0.178327	-0.798336	0.424676	0.631464
PKD1P1	41.104	0.278202	0.348519	0.798239	0.424732	0.631465
OR52N2	10.1464	0.390577	0.489396	0.79808	0.424824	0.63154
SETD4	443.678	0.135792	0.170173	0.797966	0.42489	0.631577
PITPNM1	3396.41	-0.133392	0.167195	-0.797825	0.424972	0.631637
SMIM19	1040.74	-0.127803	0.160269	-0.797426	0.425204	0.631919
MAP7D3	557.285	-0.20845	0.261479	-0.797196	0.425337	0.632055
MIR6126	10.7644	0.382759	0.48034	0.79685	0.425538	0.632292
PCGF1	449.858	-0.14567	0.182872	-0.796567	0.425702	0.632474
TRIM33	1384.04	0.152166	0.19109	0.796304	0.425855	0.632615
CTSZ	7901.58	0.12777	0.160463	0.796261	0.425881	0.632615
BMP8A	13.123	0.363594	0.456685	0.79616	0.425939	0.63263
NOXO1	33.4992	0.304328	0.382327	0.79599	0.426038	0.63263
SDHAF1	195.275	0.204107	0.25643	0.795957	0.426057	0.63263
DAPL1	7.30092	0.393741	0.494593	0.796091	0.425979	0.63263
ZNF23	96.1217	0.192517	0.241924	0.795773	0.426164	0.632727
LINC01132	17.1219	0.366557	0.461043	0.795059	0.426579	0.633282
SUMO1	3420.59	-0.137162	0.172559	-0.794873	0.426687	0.63338
PTPRU	2347.45	0.177518	0.223408	0.794592	0.426851	0.633561
CFHR1	5.12298	0.39259	0.494285	0.794258	0.427045	0.633673
ZNF491	7.82867	0.386331	0.486455	0.794176	0.427093	0.633673
MPLKIP	912.755	-0.125916	0.158546	-0.794194	0.427082	0.633673
TRIM24	312.244	-0.150683	0.189693	-0.794348	0.426993	0.633673
NAT14	348.347	0.156135	0.196627	0.794066	0.427157	0.633706
MTA1	2287.08	0.121274	0.152746	0.793955	0.427222	0.633706
IQCK	3354.79	-0.158862	0.200097	-0.793923	0.427241	0.633706
AMER1	124.452	0.230509	0.290396	0.793773	0.427328	0.633773
ALCAM	17094.9	-0.139549	0.175845	-0.793593	0.427433	0.633867
RAD23B	5478.02	-0.140972	0.177764	-0.793028	0.427762	0.634293
MYO7A	361.637	-0.167174	0.210951	-0.79248	0.428081	0.634493
PKP2	2989.27	-0.180995	0.228432	-0.792335	0.428166	0.634493
ERICH6-AS1	5.72834	-0.391272	0.493602	-0.792687	0.42796	0.634493
FAM105A	326.976	-0.236438	0.298421	-0.792295	0.428189	0.634493
LOC103908605	34.9471	-0.27015	0.340927	-0.792399	0.428128	0.634493
LOC389906	232.275	0.158199	0.199603	0.792567	0.42803	0.634493
ACE2	30.6886	0.327806	0.413705	0.792368	0.428146	0.634493
KIAA1656	50.8031	-0.260661	0.32903	-0.792211	0.428238	0.634504
LOC100130899	11.9554	0.360588	0.455299	0.79198	0.428372	0.634641
KIF9	115.118	-0.198222	0.250354	-0.791765	0.428498	0.634641
EGFEM1P	12.6499	0.380424	0.480391	0.791906	0.428416	0.634641
SSC4D	29.512	0.283986	0.35865	0.79182	0.428466	0.634641
LSM8	573.558	-0.134678	0.17012	-0.791663	0.428557	0.634667
CCNO	204.452	0.221274	0.279767	0.790922	0.42899	0.635246
TYW1B	47.5932	0.246183	0.311316	0.790781	0.429072	0.635306
VMA21	1497.66	-0.149297	0.188846	-0.790575	0.429192	0.635422
LOC730668	11.2119	0.376971	0.477077	0.790168	0.42943	0.635712
ICE2	1434.21	-0.131843	0.166882	-0.790036	0.429507	0.635764
MCM3AP-AS1	42.7311	0.265495	0.336103	0.78992	0.429574	0.635782
EIF4EBP3	7.79326	0.380629	0.481887	0.789871	0.429603	0.635782
RPP14	333.105	-0.153782	0.194803	-0.789421	0.429866	0.636064
UBE3C	8644.77	-0.142374	0.180357	-0.789402	0.429877	0.636064
MIR3916	33.6936	0.293891	0.372352	0.789282	0.429947	0.636106
PKD2	2099.36	0.140254	0.17775	0.789048	0.430084	0.636246
CTBP1	2607.61	-0.128602	0.163023	-0.78886	0.430194	0.636347
CFAP97	1386.44	0.167115	0.211923	0.788566	0.430366	0.636539
MIR590	12.3157	0.362626	0.459908	0.788475	0.430419	0.636555
MIR6748	6.0108	0.389922	0.494632	0.788307	0.430517	0.636639
ZNF701	90.0641	0.199597	0.253269	0.788084	0.430648	0.63677
CACNG8	17.767	-0.324862	0.412323	-0.787881	0.430766	0.636883
ADAMTS15	7328.12	0.17487	0.222055	0.787508	0.430984	0.637021
SUMO2	6711.49	-0.126417	0.160529	-0.787507	0.430985	0.637021
ALDH1B1	266.807	-0.173747	0.220605	-0.787593	0.430935	0.637021
PRPSAP2	1336.54	-0.147884	0.187807	-0.787424	0.431034	0.637031
DPH5	306.033	0.14264	0.181289	0.786812	0.431392	0.637436
DRG2	999.557	-0.121718	0.154694	-0.786827	0.431383	0.637436
ZNF45	86.0506	-0.201902	0.256648	-0.786688	0.431465	0.637482
HMCN2	23.8641	0.344636	0.438175	0.786528	0.431558	0.637558
GPR158	16.9464	-0.342348	0.43537	-0.786339	0.431669	0.63766
MRPL41	1051.66	0.150408	0.191318	0.786168	0.431769	0.637745
ZMIZ2	5571.09	-0.131906	0.167866	-0.78578	0.431997	0.638019
POP5	911.471	-0.144506	0.183924	-0.785682	0.432054	0.638042
DOCK3	57.068	-0.236292	0.300866	-0.785374	0.432234	0.638199
GPR146	95.6165	0.23807	0.303136	0.785357	0.432244	0.638199
RIC8A	2375.63	-0.128727	0.163946	-0.785182	0.432347	0.638288
HOXA10	5.74506	-0.388167	0.494459	-0.785034	0.432434	0.638355
INTS1	6585.35	-0.120265	0.153233	-0.784846	0.432544	0.638455
TRAF7	2879.12	0.121717	0.155108	0.784726	0.432614	0.638497
SERPINB6	4234.69	-0.148362	0.189125	-0.784466	0.432767	0.63866
LINC00400	7.98026	0.383801	0.489321	0.784355	0.432832	0.638672
DHX35	1027.79	-0.115413	0.147152	-0.784309	0.432859	0.638672
SORT1	2258.24	0.1687	0.215274	0.783652	0.433245	0.639095
LGALS8-AS1	6.5534	-0.385557	0.492047	-0.783577	0.433288	0.639095
KDM1B	441.301	0.13761	0.175628	0.783534	0.433314	0.639095
GUCA1B	6.22547	0.386891	0.493657	0.783725	0.433201	0.639095
NFKBIA	1838.63	0.146799	0.187414	0.783285	0.43346	0.639183
ANPEP	4.38188	-0.385703	0.49238	-0.783343	0.433426	0.639183
CATSPERG	11.7017	0.358897	0.458235	0.783216	0.4335	0.639183
MTRF1	219.413	-0.168549	0.215291	-0.782887	0.433694	0.639345
MED12L	25.6873	-0.297569	0.380088	-0.782895	0.433689	0.639345
ZC3HAV1	1078.7	-0.15756	0.201286	-0.782767	0.433764	0.639386
MMS19	1595.56	-0.132398	0.169198	-0.782501	0.43392	0.639492
ORC4	1237.24	-0.124366	0.158933	-0.782501	0.43392	0.639492
SCAPER	354.433	-0.133746	0.170994	-0.782165	0.434117	0.639668
ZNF141	11.3888	0.373638	0.477703	0.782155	0.434123	0.639668
LSM10	418.387	-0.161318	0.206408	-0.781548	0.43448	0.639893
SLC50A1	891.594	0.132703	0.169798	0.781536	0.434487	0.639893
KLC1	4172.76	-0.156021	0.199622	-0.78158	0.434462	0.639893
TOB1-AS1	36.2057	0.299735	0.383422	0.781737	0.434369	0.639893
CHMP5	2562.67	0.111695	0.142906	0.7816	0.43445	0.639893
NEK7	3332.72	-0.178167	0.228125	-0.781006	0.434799	0.640216
PLEKHO2	360.572	0.134072	0.17166	0.78103	0.434785	0.640216
SNORD10	23.8978	-0.298099	0.381714	-0.780948	0.434833	0.640216
MED13	3724.33	0.159028	0.203692	0.78073	0.434961	0.640246
PCDHGC5	14.1661	0.344771	0.441619	0.780699	0.43498	0.640246
TRUB2	1242.58	-0.123373	0.158017	-0.78076	0.434944	0.640246
ARF3	7766.61	0.117554	0.150592	0.780612	0.435031	0.640259
GNPDA2	395.788	0.176903	0.226658	0.780484	0.435106	0.640308
ZNF630	69.9278	0.221427	0.283782	0.780273	0.43523	0.640429
RALBP1	3192.29	-0.118943	0.152515	-0.779875	0.435465	0.64065
PAX8-AS1	85.2009	0.266238	0.341375	0.779898	0.435451	0.64065
NPR2	201.027	0.191158	0.245171	0.779693	0.435571	0.640745
IRF6	356.914	0.155325	0.199317	0.779286	0.435811	0.640748
ZNF496	330.895	0.174789	0.224305	0.779246	0.435835	0.640748
PLEKHG2	570.502	-0.144005	0.184814	-0.779188	0.435869	0.640748
LIPE	81.8554	-0.236039	0.302806	-0.779505	0.435682	0.640748
GTF3C2	1914.46	0.114447	0.146837	0.779421	0.435732	0.640748
DSTN	7652.16	-0.149738	0.192163	-0.779226	0.435847	0.640748
HAR1A	21.0932	0.325056	0.417118	0.77929	0.435809	0.640748
LOC100049716	24.335	0.303665	0.389776	0.779078	0.435934	0.640778
SYMPK	1464.47	-0.127413	0.163575	-0.778926	0.436024	0.640778
CAB39	5333.23	-0.121467	0.155951	-0.77888	0.43605	0.640778
ELF2	1205.38	0.121934	0.156553	0.778866	0.436058	0.640778
F5	42.2051	0.25147	0.322912	0.778756	0.436124	0.640785
PPP2R4	4453.29	-0.130307	0.167336	-0.778715	0.436147	0.640785
EIF1	17674.1	-0.130229	0.167265	-0.778576	0.43623	0.640844
NPFF	64.9406	0.221582	0.284758	0.778141	0.436486	0.64103
NMD3	2082.05	0.164005	0.210779	0.778093	0.436514	0.64103
UFL1	1531.07	0.143292	0.184162	0.778075	0.436525	0.64103
NR4A3	14.2939	0.35484	0.456036	0.778097	0.436512	0.64103
ZBTB26	214.517	0.173374	0.222906	0.777788	0.436694	0.641216
SCN5A	10.383	-0.3675	0.472681	-0.777479	0.436876	0.641422
ATP1A1	14222.3	-0.126906	0.163324	-0.777019	0.437147	0.64171
TOR1AIP2	1605.11	0.13923	0.179204	0.776937	0.437196	0.64171
ANAPC2	1794.65	0.137578	0.177078	0.776932	0.437199	0.64171
PEX26	1040.53	-0.140171	0.180457	-0.776755	0.437303	0.6418
FAM83H	329.293	-0.152901	0.196864	-0.776681	0.437347	0.641803
IKBKE	986.126	0.128283	0.165231	0.776384	0.437522	0.641936
NAE1	1898.26	-0.146791	0.189058	-0.776432	0.437494	0.641936
LOC728730	34.9969	0.275925	0.355431	0.77631	0.437566	0.641939
FTL	29454.3	0.172072	0.221858	0.775593	0.437989	0.642435
ADGRG6	3518.11	-0.185945	0.239738	-0.775617	0.437975	0.642435
C19orf73	10.5695	0.360417	0.464777	0.775463	0.438066	0.642486
GATAD2B	155.574	-0.175394	0.226299	-0.775054	0.438307	0.642591
COX6A1	4508.79	-0.13444	0.173475	-0.774985	0.438348	0.642591
TSC22D1-AS1	32.7026	0.301592	0.389177	0.774948	0.43837	0.642591
ATPAF2	536.392	-0.131668	0.169906	-0.774943	0.438373	0.642591
ARL16	953.289	0.134764	0.173839	0.775222	0.438208	0.642591
AGPAT3	2930.33	0.106712	0.137709	0.774912	0.438392	0.642591
ZZZ3	1738.29	0.13454	0.173772	0.774233	0.438793	0.643055
COX5B	2133.89	-0.132313	0.170886	-0.774276	0.438767	0.643055
LOC101928626	7.37083	0.375381	0.484898	0.774143	0.438846	0.643071
TTLL13P	9.14247	0.371754	0.480265	0.774061	0.438895	0.64308
DENR	2310.04	-0.144833	0.187129	-0.773976	0.438945	0.643092
REPIN1	1438.07	0.139617	0.180423	0.773832	0.43903	0.643154
SUDS3	2008.46	0.118147	0.152723	0.773608	0.439163	0.643287
C7orf55	16.3124	-0.337903	0.436844	-0.773509	0.439221	0.64331
RNF31	1590.36	0.131942	0.170687	0.773009	0.439517	0.643558
TRIM47	2004.43	-0.130566	0.1689	-0.773039	0.439499	0.643558
RPS21	10825.9	0.147953	0.19138	0.773084	0.439473	0.643558
HLA-C	9366.46	0.172556	0.223319	0.772689	0.439706	0.643773
GUCY1B2	43.2278	0.257252	0.333	0.77253	0.439801	0.643786
SEMA3F	342.314	-0.16689	0.216014	-0.772588	0.439766	0.643786
CCDC53	910.498	-0.139436	0.180526	-0.772388	0.439885	0.643839
RASA3	37.7586	-0.34231	0.443256	-0.772264	0.439958	0.643839
KLK11	10.0969	-0.366503	0.474588	-0.772255	0.439963	0.643839
CCDC17	9.3881	0.367416	0.47608	0.771753	0.440261	0.643902
B9D2	77.423	-0.240277	0.311328	-0.771782	0.440243	0.643902
LYG1	24.0882	0.304308	0.394288	0.771792	0.440238	0.643902
NHEJ1	309.014	-0.138068	0.178893	-0.771791	0.440238	0.643902
LINC01604	5.59409	-0.381777	0.49453	-0.772001	0.440114	0.643902
RPS6KA3	4235.09	-0.142616	0.18479	-0.771776	0.440247	0.643902
HSPBAP1	201.567	-0.180636	0.234081	-0.77168	0.440304	0.643903
EFNB1	4254.53	-0.145624	0.188789	-0.771354	0.440497	0.644123
CHD9	2024.35	0.166327	0.215693	0.771129	0.44063	0.644194
FAM208A	2189.79	-0.139138	0.18043	-0.771144	0.440622	0.644194
SNX14	3169.69	0.116247	0.150792	0.770909	0.440761	0.644322
RPGRIP1L	382.177	-0.187097	0.242806	-0.770562	0.440967	0.6445
GFAP	5.25945	-0.381116	0.49457	-0.770601	0.440943	0.6445
CDA	418.577	-0.167153	0.216983	-0.77035	0.441092	0.644621
DCP1B	244.74	-0.149446	0.194083	-0.77001	0.441294	0.644729
TGDS	637.879	-0.11976	0.155516	-0.770079	0.441253	0.644729
BOD1	1718.94	-0.12271	0.159361	-0.770017	0.44129	0.644729
FAM69A	229.682	-0.147284	0.191461	-0.769262	0.441738	0.644999
CYB561A3	2013.41	0.12209	0.158711	0.769256	0.441742	0.644999
NDNF	7.14414	0.378636	0.492151	0.769349	0.441686	0.644999
PPIC	1140.39	0.129962	0.168958	0.769198	0.441776	0.644999
HEY1	21.9585	-0.306309	0.398197	-0.769241	0.44175	0.644999
ZNF696	72.5722	0.215603	0.280283	0.769234	0.441755	0.644999
C9orf85	174.145	-0.173076	0.224928	-0.769473	0.441613	0.644999
PLK3	370.696	-0.159909	0.207977	-0.768879	0.441965	0.645087
CLPX	1328.98	0.139886	0.181962	0.768765	0.442033	0.645087
BLMH	1094.95	-0.136348	0.177317	-0.768952	0.441922	0.645087
BBX	2706	0.142631	0.185539	0.768739	0.442048	0.645087
SLC31A1	1263	-0.138661	0.18034	-0.768889	0.441959	0.645087
ACTG1P20	15.1952	-0.339082	0.441183	-0.768574	0.442146	0.645106
LINC01278	31.3961	0.293459	0.38182	0.768579	0.442143	0.645106
MACROD1	1084.23	-0.163573	0.212863	-0.768439	0.442226	0.645117
PLEKHH3	757.194	0.171946	0.223766	0.768419	0.442238	0.645117
C15orf52	1979.04	-0.215144	0.280027	-0.768296	0.442311	0.645118
NCS1	191.658	0.203312	0.264635	0.768274	0.442324	0.645118
FBXO21	2183.82	0.115502	0.150464	0.767643	0.442699	0.645603
PNMAL2	8.57752	0.370166	0.482473	0.767226	0.442947	0.645871
LRPAP1	5118.47	0.139018	0.181204	0.767191	0.442968	0.645871
JAM2	4.45437	-0.373318	0.486707	-0.767027	0.443065	0.645889
CYP2W1	6.66665	0.379423	0.494653	0.767049	0.443052	0.645889
RSPH1	48.4874	0.233821	0.304916	0.766839	0.443177	0.64599
DENND3	1244.57	0.126086	0.16444	0.76676	0.443224	0.645997
ZNF26	263.636	-0.148342	0.193513	-0.766571	0.443336	0.646098
THRAP3	3532.76	-0.131414	0.171495	-0.766289	0.443505	0.646281
BCL11A	25.2286	0.295229	0.385342	0.766147	0.443589	0.646342
MAPKAP1	4104.38	-0.121533	0.158657	-0.766013	0.443669	0.646396
FAM35DP	72.6786	-0.231138	0.301908	-0.76559	0.44392	0.646662
ZNF688	361.327	0.191121	0.249718	0.765348	0.444064	0.646662
TTC27	1029.04	-0.142065	0.185588	-0.765487	0.443982	0.646662
FLJ20021	521.54	-0.145171	0.189663	-0.765415	0.444024	0.646662
ZBED1	969.039	0.127297	0.166284	0.765537	0.443952	0.646662
CTNNBIP1	1216.92	0.140825	0.184071	0.765057	0.444237	0.646667
GACAT2	5.20409	0.377161	0.492882	0.765217	0.444142	0.646667
UQCR10	2181.99	-0.132021	0.17256	-0.765075	0.444227	0.646667
PHACTR1	5.6456	0.378494	0.494651	0.765174	0.444168	0.646667
GNL1	18.2418	-0.348311	0.455379	-0.764882	0.444342	0.646757
STK11	1878.9	-0.119665	0.156537	-0.764454	0.444597	0.647065
TMEM106A	140.506	-0.17175	0.224866	-0.76379	0.444993	0.647518
ZNF615	85.4356	0.209693	0.274541	0.763793	0.444991	0.647518
DPH1	515.389	0.133302	0.174606	0.763446	0.445198	0.647754
CASZ1	241.125	0.170226	0.223031	0.763238	0.445322	0.647872
RAPSN	8.81755	0.362652	0.475265	0.763053	0.445432	0.647971
EGLN1	2167.1	-0.117471	0.154034	-0.762626	0.445686	0.648279
SPSB1	820.666	-0.128132	0.168151	-0.762004	0.446058	0.648757
ACTR2	10816.7	-0.155558	0.204246	-0.761621	0.446286	0.648966
SPEF2	113.417	0.227437	0.298623	0.761619	0.446287	0.648966
DGKE	691.675	-0.144641	0.189988	-0.761317	0.446468	0.649167
AP5S1	378.115	-0.134689	0.176942	-0.761203	0.446536	0.649204
C3orf17	1346.32	0.113214	0.148767	0.761019	0.446646	0.649301
LINC00106	14.5402	0.335556	0.44104	0.760829	0.446759	0.649404
EDC4	2528.71	-0.114002	0.149902	-0.760507	0.446952	0.649622
CALHM1	6.77327	-0.375896	0.494446	-0.760237	0.447113	0.64967
CHST4	29.5805	0.311124	0.409236	0.760255	0.447102	0.64967
EOGT	679.336	0.13265	0.174469	0.760308	0.447071	0.64967
CARD18	27.847	-0.287906	0.37897	-0.759707	0.44743	0.649915
KLRF1	40.859	0.264182	0.347663	0.75988	0.447327	0.649915
SPATA41	7.35911	-0.3691	0.485801	-0.759777	0.447388	0.649915
AKTIP	481.782	0.129162	0.170025	0.759668	0.447453	0.649915
METTL18	270.703	-0.149857	0.197299	-0.759542	0.447529	0.64995
LANCL3	31.3849	0.28077	0.369685	0.759485	0.447563	0.64995
ACTR8	557.138	0.134461	0.177068	0.759374	0.447629	0.649984
ST3GAL4	1463.59	-0.120194	0.158342	-0.759076	0.447807	0.650056
NFE2L1	13724.2	0.108329	0.142709	0.75909	0.447799	0.650056
ATXN10	5040.25	-0.145932	0.192234	-0.759138	0.44777	0.650056
CCDC7	77.9892	0.23442	0.308898	0.758891	0.447917	0.650092
PGAP1	331.169	0.176897	0.233089	0.758925	0.447898	0.650092
RECQL5	1335.05	0.132025	0.173989	0.758813	0.447964	0.650098
LOC439994	88.2777	0.205364	0.270771	0.758441	0.448187	0.650359
COL4A3	9.90015	0.360086	0.474924	0.758199	0.448332	0.650508
WAC	3906.13	-0.104814	0.138266	-0.758059	0.448415	0.650566
SLC52A1	14.8867	0.348293	0.459503	0.757978	0.448464	0.650575
GYLTL1B	23.7238	-0.305277	0.402947	-0.757612	0.448683	0.650769
CNIH1	2284.31	-0.145672	0.192272	-0.757633	0.448671	0.650769
PDZD4	7.18355	-0.367788	0.485581	-0.757419	0.448799	0.650874
GOLT1A	92.8354	0.233289	0.308205	0.75693	0.449092	0.651005
ASB13	1058.01	0.120194	0.158795	0.756911	0.449103	0.651005
CCNT2	1644.15	0.127607	0.168555	0.757063	0.449012	0.651005
DDX31	656.706	-0.142901	0.188766	-0.757024	0.449036	0.651005
PHEX	45.1001	-0.262858	0.347207	-0.757064	0.449012	0.651005
HIST1H2AM	20.3378	0.321267	0.424909	0.756084	0.449599	0.651661
SPCS2	3313.34	-0.127195	0.168274	-0.755879	0.449722	0.651715
ZDHHC21	452.739	0.146915	0.194347	0.755942	0.449684	0.651715
PRG4	5.80274	-0.372242	0.492617	-0.755642	0.449864	0.651859
MYOF	28085.4	-0.198765	0.263102	-0.755465	0.44997	0.65191
ZDHHC13	1222.65	-0.110487	0.14634	-0.755001	0.450249	0.65191
FBXO33	926.685	0.115257	0.152611	0.755234	0.450108	0.65191
SMG1P3	114.691	0.232166	0.307529	0.754939	0.450285	0.65191
MYO19	30.753	-0.334701	0.443316	-0.754994	0.450253	0.65191
LOC101929767	16.6073	-0.32064	0.424615	-0.755131	0.45017	0.65191
ZNF432	45.9839	0.234014	0.309878	0.755182	0.45014	0.65191
HMOX1	267.655	0.253373	0.335447	0.755328	0.450052	0.65191
GOLGA4	2172.34	0.1437	0.190229	0.755404	0.450007	0.65191
COLCA2	163.253	0.370219	0.4905	0.754779	0.450382	0.651954
PFKM	1433.64	0.112433	0.14897	0.754735	0.450408	0.651954
RAB2A	5591.61	0.107081	0.14189	0.754674	0.450445	0.651954
SVIP	448.745	-0.153971	0.204207	-0.753994	0.450853	0.652483
NUBP2	1758.69	-0.143031	0.189726	-0.753882	0.45092	0.652518
DAD1	3879.62	-0.119997	0.159296	-0.753298	0.451271	0.652963
ARHGEF1	1560.32	-0.119886	0.159226	-0.752931	0.451492	0.65322
DDX20	525.24	-0.141431	0.187925	-0.752592	0.451695	0.653269
ACTN1	8087.22	-0.158768	0.210965	-0.752577	0.451704	0.653269
RNF40	3436.47	-0.114098	0.151601	-0.752622	0.451677	0.653269
LOC100288123	19.345	0.314336	0.417585	0.752747	0.451602	0.653269
DHX30	2110.7	-0.108665	0.14443	-0.752373	0.451827	0.653269
MED28	760.988	-0.127923	0.170012	-0.752438	0.451788	0.653269
KCCAT333	4.88769	0.37219	0.494626	0.752467	0.45177	0.653269
GMDS	810.409	-0.142389	0.189309	-0.752154	0.451959	0.653398
LINC00663	7.32777	0.364762	0.485057	0.752	0.452051	0.653469
RPL7L1	920.623	-0.154851	0.205945	-0.751902	0.45211	0.653492
CCS	1163.56	0.161021	0.21421	0.751698	0.452233	0.653607
FUT11	393.636	0.169023	0.224927	0.751457	0.452378	0.6537
ZNF142	619.859	0.123222	0.163979	0.751449	0.452383	0.6537
TRIM32	899.65	-0.137323	0.182763	-0.751373	0.452428	0.653704
DENND1B	293.036	0.157515	0.209685	0.751197	0.452534	0.653794
SNORA44	5.16334	0.370217	0.492965	0.751001	0.452652	0.653899
KNOP1	751.508	-0.147339	0.196214	-0.750906	0.452709	0.653899
RALY-AS1	117.736	0.174296	0.232127	0.750862	0.452736	0.653899
ZNF131	971.654	-0.1289	0.171694	-0.750759	0.452798	0.653927
PIP5K1A	2441.35	-0.117499	0.156525	-0.750673	0.452849	0.653939
ACBD3	1779.5	0.115223	0.153545	0.750422	0.453	0.65397
POLR3A	890.143	-0.133008	0.177211	-0.750563	0.452916	0.65397
SLC16A3	5534.61	-0.128008	0.170567	-0.750484	0.452963	0.65397
VSIG10	1671.9	0.11445	0.152535	0.750318	0.453063	0.653999
PIN4	920.044	-0.132439	0.176543	-0.75018	0.453146	0.654056
C1orf220	28.4523	-0.274292	0.365723	-0.749998	0.453256	0.654153
MAK	44.8282	-0.255926	0.341416	-0.749602	0.453495	0.654435
AKAP1	3272.47	-0.116711	0.155758	-0.749311	0.45367	0.654626
MMP17	16.6166	0.312277	0.416835	0.749163	0.453759	0.654692
ANKRD20A5P	50.583	0.258081	0.344634	0.748856	0.453944	0.654888
ZNF285	62.2285	0.210513	0.281136	0.748795	0.453981	0.654888
ELF3	11671.5	0.189408	0.25323	0.747966	0.454481	0.655485
TNNI3	25.4694	-0.277362	0.370794	-0.748022	0.454447	0.655485
AHSA1	2414.35	-0.125496	0.167821	-0.747796	0.454583	0.65557
ZBTB44	2854.2	0.12141	0.162374	0.747719	0.454629	0.655574
SMAD7	136.494	0.17214	0.230251	0.747616	0.454692	0.655602
LOC101927765	9.07733	0.356602	0.477215	0.747256	0.454909	0.655612
RNH1	11.8634	0.348628	0.46643	0.747439	0.454799	0.655612
TMEM41B	1691.14	0.110823	0.148292	0.747331	0.454864	0.655612
ARHGAP5-AS1	454.733	-0.129411	0.173171	-0.747304	0.45488	0.655612
ARL9	10.4087	-0.349969	0.468344	-0.747248	0.454914	0.655612
ZMPSTE24	2914.83	-0.128293	0.171714	-0.747131	0.454984	0.65565
ADGRF1	11683.8	0.100587	0.134649	0.747033	0.455044	0.655674
RAB8B	864.404	-0.146256	0.195833	-0.746841	0.45516	0.655779
LOC389641	72.4445	-0.209896	0.281264	-0.746262	0.455509	0.65622
ANKMY1	285.091	0.195143	0.261553	0.746093	0.455611	0.656305
ZBTB6	485.637	0.139796	0.187418	0.745903	0.455726	0.656408
NIPSNAP3A	868.216	-0.141663	0.189989	-0.745635	0.455888	0.656579
ABCB11	69.7577	-0.227875	0.305763	-0.745267	0.45611	0.656803
NFE2L2	5256.81	0.134506	0.180489	0.745234	0.45613	0.656803
N4BP2	393.859	-0.180348	0.242063	-0.745044	0.456245	0.656906
FAM228A	4.8714	-0.368438	0.494653	-0.744842	0.456367	0.657012
MAGIX	102.874	0.192504	0.25847	0.74478	0.456405	0.657012
AQP3	203.983	0.346374	0.465226	0.744529	0.456557	0.657168
NAPA	1806.17	0.131562	0.176787	0.744184	0.456765	0.657406
EXOC3-AS1	219.145	-0.16192	0.217664	-0.743899	0.456938	0.657592
SOX21	119.871	0.236369	0.318081	0.743109	0.457415	0.658217
IFIH1	651.625	0.15913	0.214168	0.743013	0.457474	0.658239
COX4I1	10689.4	0.12403	0.16701	0.742649	0.457694	0.65844
HSPB1	4256.37	0.202359	0.272486	0.742638	0.457701	0.65844
SRGAP2C	113.874	-0.203597	0.274234	-0.742418	0.457834	0.65857
DPH2	698.31	-0.131169	0.176781	-0.741986	0.458096	0.65876
PIGN	648.718	0.155607	0.209704	0.742029	0.45807	0.65876
ZNF134	224.607	0.15093	0.203392	0.742066	0.458048	0.65876
HTRA4	4.35659	0.366353	0.494109	0.741442	0.458426	0.659171
FAM13B	1220.73	0.134835	0.181977	0.740947	0.458726	0.65951
GIMAP2	143.454	0.175921	0.237439	0.74091	0.458748	0.65951
SUPT6H	7947.14	0.101389	0.136908	0.740566	0.458957	0.65968
CNTD2	11.9059	-0.348055	0.470055	-0.740457	0.459023	0.65968
NKIRAS1	200.619	0.146914	0.198418	0.740429	0.45904	0.65968
EXOC2	1332.6	0.111939	0.151155	0.740558	0.458961	0.65968
PIK3AP1	9.75146	0.361573	0.489399	0.73881	0.460023	0.661007
SPICE1	425.709	-0.160076	0.21668	-0.738764	0.46005	0.661007
RNF145	2386.6	-0.109049	0.14764	-0.738611	0.460143	0.661077
TLR9	5.71398	0.365146	0.4946	0.738267	0.460352	0.661316
CABYR	76.1248	-0.25625	0.347182	-0.738087	0.460462	0.661376
KGFLP2	6.67674	0.365013	0.494561	0.738054	0.460482	0.661376
HFE2	5.86918	-0.363827	0.493011	-0.737968	0.460534	0.661389
FKBP2	2732.81	-0.138715	0.188009	-0.73781	0.46063	0.661438
RSL24D1	2830.16	0.124073	0.16818	0.737739	0.460673	0.661438
STAG3L3	36.3811	0.255536	0.346397	0.737696	0.460699	0.661438
BEND3	232.751	-0.149764	0.20309	-0.737424	0.460865	0.661551
ARC	9.79511	0.347186	0.470774	0.737479	0.460831	0.661551
LOC653786	9.2114	0.350131	0.475032	0.737068	0.461081	0.66178
TPM4	4348.37	-0.148678	0.201729	-0.737019	0.461111	0.66178
ZNF274	670.448	-0.12606	0.171167	-0.736471	0.461444	0.662195
MUL1	1299.11	0.109688	0.149013	0.736092	0.461675	0.662463
GGT1	46.3579	0.28871	0.392287	0.735966	0.461751	0.662511
SIAH2	771.644	-0.114672	0.155921	-0.735448	0.462067	0.662839
FAM122C	139.337	0.197217	0.268159	0.735447	0.462067	0.662839
SNORA8	119.791	0.178296	0.242525	0.735168	0.462237	0.663021
ZNF148	1357.6	0.14339	0.195085	0.73501	0.462333	0.663095
FZD4	699.375	-0.135004	0.183731	-0.734796	0.462464	0.66322
VAPB	2869.12	-0.119024	0.162032	-0.734571	0.462601	0.663354
OTUD3	209.469	-0.149494	0.203769	-0.73364	0.463168	0.663603
ZNF331	86.2255	-0.203242	0.276874	-0.734057	0.462914	0.663603
RMND5A	2653.23	-0.105233	0.143431	-0.733683	0.463142	0.663603
FAM171B	135.272	0.22708	0.309514	0.733666	0.463152	0.663603
CRNKL1	1534.17	0.126484	0.172358	0.733843	0.463044	0.663603
STPG2	10.2108	0.343498	0.467891	0.73414	0.462863	0.663603
TUBB2B	33.5666	-0.25371	0.345817	-0.733653	0.46316	0.663603
TWISTNB	1308.97	-0.153034	0.208466	-0.734092	0.462892	0.663603
KCND1	34.2229	0.273001	0.371955	0.733962	0.462972	0.663603
PCDHGA10	10.8365	-0.35118	0.479035	-0.733099	0.463498	0.664014
ATG101	1424.32	-0.133063	0.181562	-0.732879	0.463632	0.664143
OLFML2B	6.14721	0.361394	0.493224	0.732719	0.46373	0.664221
LOC102723809	5.63052	0.360504	0.492395	0.732144	0.464081	0.66466
MIR324	12.401	0.337633	0.461244	0.732005	0.464165	0.664719
LAMTOR3	2196.38	0.110057	0.150423	0.731652	0.464381	0.664965
CEP170P1	10.8846	-0.343232	0.469214	-0.731504	0.464471	0.664979
PIP5KL1	58.4135	0.220207	0.301039	0.731492	0.464479	0.664979
OGFOD3	676.754	0.127097	0.173791	0.731323	0.464582	0.665042
PLAC8	5842.93	0.111767	0.152838	0.731277	0.46461	0.665042
DHRS4L1	16.2464	0.316989	0.433666	0.730953	0.464808	0.665263
SLC35B3	1121.43	0.107577	0.14719	0.730868	0.46486	0.665274
ZNF613	67.2553	0.216016	0.295642	0.730666	0.464983	0.665388
DLG2	10.5012	0.346959	0.475017	0.730414	0.465137	0.665483
ESR2	9.7807	0.343657	0.470466	0.730461	0.465108	0.665483
ADAM21	12.1705	-0.332735	0.455808	-0.72999	0.465397	0.665792
CHCHD7	1236.29	0.111732	0.153106	0.729766	0.465534	0.665925
P4HA2-AS1	18.2176	0.304552	0.417469	0.729519	0.465684	0.666078
TMEM220	5.41524	0.360356	0.494017	0.729441	0.465732	0.666083
VGF	39.9874	-0.276672	0.379338	-0.729353	0.465786	0.666097
ZMYND12	41.6208	0.252529	0.346506	0.728787	0.466132	0.666355
HNRNPUL2	2955.56	-0.106206	0.145719	-0.728841	0.466099	0.666355
C16orf46	100.036	0.199893	0.274288	0.728772	0.466141	0.666355
KCNIP4	36.5319	0.252883	0.346916	0.728945	0.466035	0.666355
MED13L	1271.72	0.148344	0.203629	0.728501	0.466307	0.666488
LSG1	1247.22	-0.124605	0.17105	-0.728476	0.466322	0.666488
GMEB1	194.571	-0.177073	0.243131	-0.728302	0.466429	0.666578
TPR	4815.32	-0.125397	0.172212	-0.728156	0.466518	0.666643
BTBD2	3670.8	0.126818	0.174212	0.727953	0.466643	0.666758
DDX19B	708.228	-0.118009	0.162165	-0.727711	0.46679	0.666882
SLC35A5	1130.23	0.125344	0.172255	0.727667	0.466818	0.666882
CRABP2	377.814	0.191234	0.262891	0.727427	0.466964	0.666904
ZNF818P	224.411	0.14988	0.206003	0.727559	0.466884	0.666904
LOC728554	15.3842	-0.310109	0.426289	-0.727461	0.466944	0.666904
SWSAP1	65.8221	0.222708	0.306204	0.727318	0.467031	0.666936
NCOA4	5331.34	0.115771	0.159214	0.727138	0.467141	0.667031
SLC44A1	2984.09	-0.112093	0.154183	-0.727015	0.467217	0.667076
SLC52A2	2232.82	-0.126324	0.173777	-0.726931	0.467268	0.667087
LOC101559451	16.7749	-0.322047	0.443087	-0.726827	0.467332	0.667115
GJB2	151.071	-0.205011	0.282151	-0.726602	0.46747	0.66725
CLK3	1014.44	0.153121	0.210778	0.726454	0.46756	0.667316
SYP	23.3184	0.301028	0.414425	0.726376	0.467609	0.667322
FAAP20	1043.71	0.117758	0.162145	0.726256	0.467682	0.667364
OAS1	2521.38	0.118727	0.163528	0.726034	0.467818	0.66737
CCDC93	1613.22	0.121331	0.167102	0.726088	0.467785	0.66737
GAS1	9.65248	-0.343402	0.472945	-0.726092	0.467782	0.66737
TMC5	4317.03	-0.139678	0.192436	-0.725843	0.467935	0.667458
ZBTB9	10.747	-0.334227	0.460501	-0.72579	0.467967	0.667458
NPRL3	1632.62	-0.12242	0.168715	-0.725604	0.468081	0.6675
SMARCC1	2847.85	0.136483	0.188097	0.725598	0.468085	0.6675
OLMALINC	31.3313	-0.305145	0.420858	-0.725056	0.468418	0.667536
ME3	2730.85	-0.137022	0.188892	-0.725396	0.468209	0.667536
MIR17HG	83.3066	-0.214509	0.295807	-0.725167	0.468349	0.667536
CSNK2A1	3320.29	-0.12121	0.167113	-0.725317	0.468258	0.667536
CCDC96	117.486	-0.176799	0.2437	-0.725479	0.468158	0.667536
ICE1	2160.39	0.127273	0.175516	0.725135	0.468369	0.667536
CDSN	71.2198	-0.214905	0.296378	-0.725105	0.468388	0.667536
SLC28A1	18.0064	0.304753	0.420406	0.724902	0.468512	0.667608
IQCC	114.285	-0.197507	0.272586	-0.724565	0.468719	0.66784
HLA-DRB1	98.7797	0.349876	0.483086	0.724251	0.468911	0.668051
ZYG11B	744.141	0.128665	0.177699	0.724061	0.469028	0.668079
GBP1P1	6.61157	-0.357493	0.493787	-0.723983	0.469076	0.668079
SYNRG	41.9704	0.286963	0.396434	0.723862	0.469151	0.668079
RARA-AS1	132.182	0.191828	0.264987	0.723917	0.469117	0.668079
BCAS4	357.513	-0.167724	0.23164	-0.72407	0.469023	0.668079
SQSTM1	41417.7	0.12441	0.171968	0.72345	0.469404	0.668377
LONP1	2468.33	-0.121464	0.167945	-0.723236	0.469535	0.668463
RDH10	3786.23	0.18764	0.259455	0.723208	0.469552	0.668463
SLC46A1	121.125	0.178492	0.246875	0.723008	0.469675	0.66853
FBXL18	983.065	-0.118941	0.164513	-0.722988	0.469687	0.66853
KLHL12	1566.04	-0.104096	0.14409	-0.722437	0.470026	0.668944
MYO5A	559.081	-0.197559	0.273489	-0.722365	0.47007	0.668944
BICD2	1971.5	0.125596	0.173884	0.7223	0.47011	0.668944
ATP5L	6088.75	-0.125875	0.174326	-0.722067	0.470253	0.669038
HRAT92	20.2052	-0.301686	0.41782	-0.722048	0.470265	0.669038
PMEPA1	17821.8	0.188582	0.261221	0.721925	0.470341	0.669083
SNORD31	92.1409	0.195053	0.270351	0.721482	0.470613	0.669283
SLC7A5P1	5.59154	0.356844	0.494507	0.721616	0.470531	0.669283
CHM	1363.05	-0.145554	0.201737	-0.721504	0.4706	0.669283
LINC00673	1200.01	0.139516	0.19343	0.721272	0.470742	0.669323
CCZ1	829.992	-0.115239	0.15979	-0.721192	0.470792	0.669323
ZSCAN25	662.694	0.127488	0.176784	0.72115	0.470817	0.669323
RIMS2	23.7429	0.305068	0.422918	0.721342	0.470699	0.669323
PIGP	394.946	0.132395	0.183612	0.721057	0.470874	0.669341
TNKS1BP1	3817.32	0.105643	0.146566	0.72079	0.471039	0.669481
CDC42EP1	1218.47	-0.131327	0.182207	-0.720754	0.471061	0.669481
SEMA4A	28.9988	0.294249	0.408512	0.720294	0.471344	0.669821
GDF9	17.3886	-0.32111	0.44611	-0.7198	0.471648	0.67019
ANO5	116.215	0.25386	0.352762	0.719636	0.471749	0.67022
FAM86FP	28.2084	0.276634	0.384416	0.719623	0.471757	0.67022
STX5	1833.21	0.132074	0.183585	0.719415	0.471885	0.670277
SEC14L1	3692.56	0.126116	0.175292	0.719464	0.471855	0.670277
ZBTB34	631.134	0.130367	0.181236	0.719325	0.471941	0.670293
OSTF1	1478.76	-0.123357	0.171538	-0.719125	0.472064	0.670405
STK25	3484.67	0.115937	0.161244	0.719016	0.472131	0.670437
SNORD88B	6.47745	-0.354941	0.493717	-0.718916	0.472193	0.670463
PNCK	5.37589	0.348293	0.484615	0.718701	0.472325	0.670588
LOC100506314	26.7981	0.275644	0.383717	0.718352	0.47254	0.670589
RBM23	2507.48	-0.100818	0.140325	-0.71846	0.472474	0.670589
USB1	1490.59	0.114836	0.159894	0.718198	0.472635	0.670589
INAFM1	138.111	0.193054	0.268693	0.718495	0.472452	0.670589
MTERF1	485.262	-0.129542	0.180359	-0.718247	0.472605	0.670589
MRPS33	811.037	-0.14093	0.196201	-0.718294	0.472576	0.670589
MTMR9	557.586	0.147879	0.205845	0.718402	0.472509	0.670589
L3HYPDH	585.279	-0.123727	0.172378	-0.717763	0.472903	0.67087
SSC5D	8.08641	0.3535	0.49262	0.717591	0.47301	0.67087
C2orf66	16.3278	0.323391	0.450643	0.717623	0.47299	0.67087
URB1-AS1	99.3863	0.22423	0.31242	0.717719	0.47293	0.67087
MIRLET7DHG	108.572	0.187336	0.261121	0.717428	0.47311	0.670949
MAGI1	1026.58	0.155483	0.216798	0.717179	0.473264	0.671105
SIKE1	468.183	-0.153077	0.213609	-0.716624	0.473606	0.671152
PRR13	2555.8	0.119126	0.166227	0.716647	0.473592	0.671152
ERCC2	799.057	0.123533	0.172379	0.716635	0.473599	0.671152
TRAF3IP1	680.444	0.127087	0.177301	0.716788	0.473505	0.671152
ANKHD1-EIF4EBP3	6.60707	-0.352886	0.492259	-0.716869	0.473455	0.671152
HIP1	716.881	-0.129737	0.181017	-0.716715	0.47355	0.671152
PIM2	351.517	-0.130717	0.182407	-0.716623	0.473607	0.671152
ZNF621	135.283	0.237467	0.331478	0.716388	0.473752	0.671296
SELT	3640.21	-0.129986	0.1815	-0.716176	0.473883	0.671418
RCHY1	780.311	-0.121755	0.170059	-0.715958	0.474017	0.671547
DCXR	1174.16	-0.1367	0.191041	-0.715551	0.474268	0.67184
TFEC	4.8989	-0.350572	0.490216	-0.715139	0.474523	0.672138
ZC3H12D	18.6644	-0.293094	0.409919	-0.715005	0.474606	0.672192
LRRC43	10.8483	0.34509	0.482826	0.71473	0.474776	0.67237
JAKMIP3	32.9053	0.278624	0.389953	0.714506	0.474914	0.672403
ALG10B	247.768	-0.169549	0.237276	-0.714562	0.474879	0.672403
C6orf201	7.63102	0.350175	0.490114	0.714478	0.474932	0.672403
GNAS	40506.4	-0.105153	0.147265	-0.714038	0.475204	0.672725
LOC729966	73.6482	0.204597	0.286731	0.713551	0.475505	0.673089
RRP8	353.229	-0.132336	0.185633	-0.712892	0.475913	0.673541
NRBP1	3212.56	0.105023	0.147309	0.712944	0.475881	0.673541
STK31	54.4197	0.210632	0.295547	0.712685	0.476041	0.673659
UNC5B	1840.96	-0.156533	0.219713	-0.712442	0.476191	0.673729
TMEM132E	11.1762	0.335241	0.470508	0.71251	0.476149	0.673729
PBRM1	1278.43	-0.147407	0.206919	-0.712391	0.476223	0.673729
ATF4	6269.98	-0.112821	0.158423	-0.712153	0.47637	0.673874
SLC25A44	1192.86	-0.106492	0.14957	-0.711988	0.476472	0.673875
SMYD2	1424.29	-0.116745	0.163963	-0.712022	0.476451	0.673875
WDR86-AS1	19.535	-0.290924	0.408637	-0.711937	0.476504	0.673875
LOC100289495	8.28937	0.350179	0.491981	0.711773	0.476605	0.673956
PAFAH1B2	5104.35	-0.129871	0.182642	-0.711066	0.477043	0.674476
UBA5	1264.51	-0.129104	0.181612	-0.710877	0.47716	0.674476
FOXK1	2470.65	-0.113497	0.159625	-0.711024	0.477069	0.674476
LOC728673	35.6883	-0.249787	0.351379	-0.710877	0.47716	0.674476
NKAPP1	34.5855	0.240497	0.338337	0.710821	0.477195	0.674476
ZNF611	195.23	-0.172065	0.242179	-0.710486	0.477403	0.674707
ATL1	144.821	0.194568	0.273912	0.710331	0.477499	0.67478
RRP7BP	115.315	-0.176374	0.248325	-0.710256	0.477545	0.674783
ZNF326	928.793	-0.119866	0.168784	-0.710173	0.477597	0.674792
APOA1BP	2117.87	-0.118294	0.166615	-0.709982	0.477716	0.674898
MKRN2	692.316	-0.112016	0.157809	-0.709818	0.477817	0.674978
LTA4H	2987.51	0.104816	0.147714	0.709584	0.477962	0.675072
CSRNP3	12.5482	0.317834	0.447927	0.709568	0.477972	0.675072
FBXO11	2168.92	0.114486	0.161362	0.709496	0.478017	0.675072
SLC39A1	4484.89	0.102368	0.144346	0.709188	0.478208	0.675217
SPRTN	394.844	-0.133083	0.18764	-0.709247	0.478171	0.675217
PRKCA	5195.97	-0.121632	0.171549	-0.709025	0.478309	0.675297
ADAP2	4.72285	0.350311	0.49418	0.708874	0.478403	0.675366
PCDHGB8P	6.39527	0.348846	0.492287	0.708624	0.478558	0.675522
ATP5D	1134.48	-0.146292	0.206506	-0.708414	0.478688	0.675581
EPHB4	8889.36	-0.13836	0.195295	-0.708469	0.478654	0.675581
ZNF205	157.435	0.169082	0.238715	0.708298	0.47876	0.675619
C1orf21	235.958	-0.184675	0.260772	-0.708183	0.478831	0.675657
VSX1	49.7445	0.238973	0.337629	0.707797	0.479071	0.675933
C16orf62	157.238	-0.168253	0.23774	-0.70772	0.479119	0.675938
PRKAG1	1538.24	0.11225	0.158637	0.70759	0.4792	0.675989
TIRAP	315.812	0.137843	0.194852	0.707426	0.479302	0.67607
SV2A	11.2153	-0.341935	0.483469	-0.707252	0.47941	0.676159
RBM24	55.4139	-0.2895	0.409535	-0.7069	0.479628	0.676405
RBBP9	370.793	-0.150092	0.212379	-0.70672	0.479741	0.6765
FAM132A	33.3798	0.266222	0.376925	0.706301	0.480001	0.676592
SPTY2D1	854.287	-0.133248	0.188641	-0.706358	0.479966	0.676592
CD320	1033.75	-0.131127	0.185635	-0.706371	0.479957	0.676592
POLR1A	1489.79	-0.142171	0.201323	-0.706185	0.480073	0.676592
ZXDC	880.304	0.113203	0.160301	0.706187	0.480072	0.676592
MIR6840	11.9442	0.319612	0.452406	0.706472	0.479895	0.676592
PLOD3	8461.77	-0.105258	0.149144	-0.705749	0.480344	0.676881
MICU3	171.702	0.182107	0.258047	0.705713	0.480367	0.676881
CPSF3L	3269.35	-0.115167	0.163258	-0.705427	0.480545	0.677068
SMG7-AS1	9.97717	0.3315	0.470356	0.704786	0.480944	0.677568
LAMTOR5	1655.01	-0.12447	0.176714	-0.70436	0.481209	0.677852
SP140L	531.418	-0.132119	0.187585	-0.704318	0.481235	0.677852
GPC1	9582.07	-0.108848	0.154622	-0.703962	0.481456	0.678101
POLR3D	605.025	-0.129458	0.183933	-0.70383	0.481539	0.678154
ATP6V1C1	3121.53	0.116391	0.165491	0.703308	0.481864	0.678522
ATP8B5P	125.098	-0.165674	0.235577	-0.703268	0.481889	0.678522
DEPDC5	481.634	0.11785	0.167619	0.703086	0.482002	0.678618
ZNRF3-AS1	7.50516	-0.342849	0.487815	-0.702826	0.482164	0.678784
BBS10	744.002	0.142237	0.202447	0.702588	0.482312	0.678888
CCDC157	62.7787	-0.22513	0.320441	-0.702564	0.482328	0.678888
SLC35A1	768.866	-0.107547	0.153134	-0.702305	0.482489	0.679052
GLUD1	5539.02	-0.0960575	0.136813	-0.70211	0.482611	0.679097
CRYZL1	286.928	-0.150622	0.214524	-0.702119	0.482605	0.679097
PARP4	6899.95	-0.128239	0.182723	-0.701822	0.48279	0.679287
RAP2C	1329.56	-0.123695	0.176317	-0.70155	0.48296	0.679463
HEXDC	808.047	0.152185	0.216993	0.701335	0.483094	0.679588
RPAP2	214.853	-0.154385	0.220312	-0.700758	0.483454	0.679968
LRIF1	1032.04	-0.103783	0.148112	-0.700709	0.483485	0.679968
GOLGA6L5P	7.06509	0.344857	0.492228	0.700604	0.48355	0.679968
EPX	5.74318	0.346427	0.494475	0.700595	0.483556	0.679968
TM4SF18	248.539	-0.174835	0.249571	-0.700544	0.483588	0.679968
MECR	489.059	0.125481	0.179207	0.700203	0.4838	0.68011
LRRC39	24.5064	0.268015	0.382733	0.700267	0.483761	0.68011
ARF5	2073.07	0.120081	0.171503	0.700167	0.483823	0.68011
YDJC	1123.52	-0.124021	0.177199	-0.699897	0.483992	0.680168
ACO2	2997.92	0.101548	0.145092	0.699887	0.483998	0.680168
DDO	231.268	0.163176	0.233105	0.700009	0.483921	0.680168
EXT1	2516.33	0.11835	0.169302	0.699044	0.484524	0.680844
ZNF883	12.9725	0.322054	0.460903	0.698745	0.484712	0.681044
PRNP	5142.83	-0.129528	0.185417	-0.698574	0.484818	0.681131
LRRC47	1639.89	-0.107106	0.15337	-0.698349	0.484959	0.681144
NPIPB11	23.3957	0.295234	0.422806	0.698273	0.485007	0.681144
PLAA	1111.78	-0.136934	0.196092	-0.698313	0.484982	0.681144
WAS	6.25469	0.344623	0.49343	0.698423	0.484913	0.681144
TERF2	766.947	-0.114523	0.164048	-0.698108	0.48511	0.681204
THAP1	441.537	-0.120756	0.172988	-0.698061	0.485139	0.681204
MARCH1	119.111	0.202408	0.290016	0.697922	0.485226	0.681263
FAM83A-AS1	7.67719	-0.339364	0.486414	-0.697686	0.485373	0.681407
LINC00482	5.32767	0.345012	0.494644	0.697495	0.485493	0.681443
DNAJB1	3450.21	-0.102551	0.147069	-0.697302	0.485614	0.681443
HIST1H2BO	5.86554	-0.344869	0.494636	-0.697217	0.485667	0.681443
GPNMB	20.7872	0.299927	0.429997	0.697509	0.485484	0.681443
JAK2	499.638	-0.132602	0.190147	-0.697368	0.485573	0.681443
SMC5	1985.42	-0.137411	0.197085	-0.697215	0.485668	0.681443
KDM3A	1839.8	0.108479	0.155735	0.696564	0.486076	0.681951
TTLL2	17.8232	0.294759	0.423379	0.696206	0.4863	0.682203
C3orf80	8.03979	-0.34128	0.49033	-0.69602	0.486416	0.682303
PANDAR	25.7437	0.262096	0.376607	0.695941	0.486466	0.68231
RHOT1	1419.28	0.103679	0.149068	0.695515	0.486732	0.682571
MIER2	503.339	0.125113	0.179889	0.6955	0.486742	0.682571
WWP2	1839.5	-0.103326	0.148583	-0.695409	0.486799	0.682588
ARL5B	409.04	-0.201103	0.289362	-0.694988	0.487063	0.682832
ASAP2	3614.79	-0.166962	0.240218	-0.695044	0.487028	0.682832
WDSUB1	438.509	0.128136	0.184421	0.694801	0.48718	0.682933
CFAP126	155.022	-0.174881	0.251793	-0.694542	0.487343	0.683035
KIRREL3	12.5269	0.324121	0.466655	0.694563	0.487329	0.683035
LOC101928222	12.1127	0.32956	0.474573	0.694435	0.48741	0.683066
KIF9-AS1	13.4106	0.316765	0.456425	0.694014	0.487673	0.683373
SEPT7-AS1	8.72883	0.338374	0.487613	0.693939	0.487721	0.683376
SMYD5	1170.29	-0.110362	0.159104	-0.693644	0.487906	0.683572
PMPCB	5329.17	-0.105468	0.152147	-0.693197	0.488186	0.683901
CKMT1A	61.4709	0.25864	0.373218	0.692999	0.48831	0.683983
NDUFS1	282.847	-0.16149	0.233067	-0.692889	0.488379	0.683983
MECP2	2491.27	0.116443	0.168042	0.692941	0.488347	0.683983
CXorf40A	375.165	0.121702	0.175714	0.692613	0.488553	0.684163
MTF1	800.899	0.13277	0.191837	0.692096	0.488877	0.684554
PRDM16	60.9332	0.214482	0.309992	0.691896	0.489002	0.684666
ELOF1	638.768	-0.132694	0.191856	-0.691631	0.489169	0.684837
MIR200A	4.61359	0.341265	0.494039	0.690764	0.489714	0.685221
C10orf25	12.8769	-0.310733	0.449723	-0.690944	0.489601	0.685221
CCDC81	42.7993	0.227589	0.329382	0.690957	0.489592	0.685221
KTN1-AS1	38.114	0.240936	0.348763	0.69083	0.489672	0.685221
L3MBTL2	1316.19	-0.100878	0.14602	-0.690852	0.489658	0.685221
BCOR	1156.98	-0.106787	0.154539	-0.691005	0.489563	0.685221
LOH12CR1	4.74551	0.340421	0.493269	0.690133	0.490111	0.685539
MEF2BNB	20.3042	-0.296978	0.430331	-0.690114	0.490122	0.685539
PRR7-AS1	4.685	-0.340772	0.493725	-0.690207	0.490064	0.685539
TMED10P1	25.8253	0.287132	0.415965	0.690279	0.490019	0.685539
PAK2	3913.59	-0.129758	0.188053	-0.690009	0.490188	0.685569
ZNF788	35.0307	-0.256818	0.372437	-0.689561	0.49047	0.6859
MIR93	9.29023	0.335301	0.486323	0.689463	0.490532	0.685923
ARHGEF5	355.673	0.119405	0.173321	0.688927	0.490869	0.686268
SARDH	6.37837	-0.340166	0.493727	-0.688977	0.490838	0.686268
PPP1R8	1043.1	-0.11248	0.163399	-0.688374	0.491217	0.686519
SNHG12	146.759	-0.164148	0.238536	-0.688149	0.491359	0.686519
DBIL5P	10.909	0.315478	0.458422	0.688183	0.491338	0.686519
ICAM3	203.933	-0.143233	0.208115	-0.688241	0.491301	0.686519
MFSD2B	4.67208	-0.34034	0.494503	-0.688247	0.491297	0.686519
LOC101927768	7.42091	0.336257	0.488604	0.688199	0.491327	0.686519
MIR221	67.7278	0.201685	0.293087	0.688139	0.491365	0.686519
RIBC1	58.3206	-0.216046	0.314011	-0.68802	0.49144	0.686561
TGIF1	2614.93	0.10378	0.150857	0.687935	0.491494	0.686573
RBCK1	2460.11	0.122098	0.177576	0.687579	0.491718	0.686822
ST20-AS1	42.7188	0.221324	0.321935	0.68748	0.49178	0.686847
EFCAB7	259.093	-0.12746	0.185603	-0.686734	0.49225	0.68744
NME9	15.7575	0.32077	0.467546	0.686071	0.492668	0.68796
LYSMD4	217.983	0.135674	0.197783	0.685973	0.49273	0.687983
GALNT4	17.2111	-0.302252	0.440675	-0.685884	0.492786	0.687998
BABAM1	1169.09	-0.118584	0.172911	-0.685809	0.492834	0.688001
GRIN3A	11.0553	0.314863	0.459194	0.685686	0.492911	0.688047
NME2	17.8495	-0.299024	0.436264	-0.685422	0.493078	0.688153
MYLK-AS1	7.07183	-0.334494	0.487968	-0.685484	0.493039	0.688153
SUMO3	3340.86	-0.11405	0.166432	-0.685267	0.493176	0.688226
WBSCR16	2531.95	-0.108546	0.158479	-0.684923	0.493392	0.688465
IL17RE	27.9766	-0.260998	0.381263	-0.684561	0.493621	0.68872
COG1	1758.9	0.103039	0.150535	0.684488	0.493667	0.688722
FHOD1	523.721	-0.119261	0.174285	-0.684288	0.493794	0.688801
TAB3	1062.95	0.110822	0.16196	0.684254	0.493815	0.688801
AMH	227.529	0.199847	0.29213	0.684102	0.493911	0.688827
SSB	2956.25	-0.15154	0.221523	-0.684082	0.493924	0.688827
TOPORS	684.652	0.121247	0.177288	0.683899	0.494039	0.688924
SNORD14C	5.02328	0.338177	0.494652	0.683667	0.494185	0.689002
ZMYM5	231.246	-0.142054	0.207774	-0.683696	0.494167	0.689002
NAGPA-AS1	9.2138	0.332478	0.486423	0.683516	0.494281	0.689072
GPRC5D	55.9155	0.245842	0.359749	0.683371	0.494372	0.689136
LACC1	118.15	-0.170771	0.250052	-0.682943	0.494643	0.689351
SHROOM1	897.854	0.177124	0.259365	0.682912	0.494663	0.689351
PCM1	4847.02	-0.108981	0.15955	-0.683051	0.494574	0.689351
NDUFB7	1398.13	-0.12852	0.188252	-0.682699	0.494797	0.689475
SEC24B-AS1	5.51533	0.337648	0.494639	0.682616	0.494849	0.689485
TLL2	6.54444	0.335266	0.491624	0.681955	0.495267	0.690004
TDRD1	524.832	0.135174	0.198288	0.681703	0.495427	0.690162
PARP10	1360.21	0.131619	0.19311	0.681576	0.495507	0.690211
CYR61	6970.15	0.299799	0.440034	0.681309	0.495676	0.690238
XAF1	260.754	0.151363	0.22218	0.681261	0.495706	0.690238
NIM1K	10.3087	-0.328709	0.482375	-0.681439	0.495594	0.690238
NKRF	1100.1	0.1248	0.18319	0.681259	0.495708	0.690238
WASH7P	134.076	0.169171	0.248417	0.680995	0.495874	0.690343
GMCL1	689.221	0.137781	0.202315	0.681021	0.495858	0.690343
IMPDH2	2841.23	-0.12663	0.185989	-0.680845	0.495969	0.690412
ZNF77	27.458	-0.253484	0.372502	-0.68049	0.496194	0.690662
AXDND1	6.70437	0.331852	0.48799	0.680039	0.49648	0.690996
BTF3	11759.5	-0.105402	0.155045	-0.679812	0.496623	0.691132
PTK2	4838.32	-0.109833	0.161586	-0.679715	0.496685	0.691154
B3GNT4	7.09943	-0.335259	0.493365	-0.679535	0.496799	0.69125
SHTN1	1391.98	0.11146	0.164066	0.679363	0.496908	0.691272
ATF7	877.022	0.118344	0.174217	0.679295	0.496951	0.691272
CLDN20	8.42487	-0.33543	0.493743	-0.679361	0.496909	0.691272
DDX54	2078.51	-0.0999614	0.147256	-0.678829	0.497246	0.691313
USP36	1530.98	0.103972	0.153124	0.679007	0.497133	0.691313
UGT1A6	28.8343	-0.260267	0.383277	-0.679058	0.497101	0.691313
MGLL	5760.07	0.125782	0.185296	0.678817	0.497254	0.691313
PAQR3	1065.96	0.121339	0.178742	0.678852	0.497232	0.691313
CNTNAP3B	68.6355	0.244086	0.359509	0.678941	0.497176	0.691313
NRD1	3261.16	-0.0941972	0.138807	-0.678619	0.497379	0.691424
C2orf88	13.3009	0.317481	0.46833	0.677901	0.497834	0.691867
RPL22L1	357.175	0.161104	0.237633	0.677953	0.497802	0.691867
CLIC2	101.691	0.206596	0.304748	0.677925	0.49782	0.691867
ZNF845	95.5595	-0.181559	0.26788	-0.677762	0.497922	0.691913
CYP51A1	3263.69	-0.0985776	0.145468	-0.677659	0.497988	0.691913
LOC101928525	4.62097	0.335145	0.494582	0.677633	0.498004	0.691913
SMYD3	446.515	0.14491	0.213987	0.677188	0.498286	0.692242
TFG	3207.26	-0.108904	0.160919	-0.676761	0.498558	0.692555
LOC100126784	53.3317	0.276452	0.408615	0.676557	0.498687	0.692671
MRI1	182.674	0.139611	0.206379	0.67648	0.498736	0.692676
MRPL55	609.83	-0.132774	0.196332	-0.67627	0.498869	0.692798
MYOM3	33.9987	0.243397	0.360211	0.675708	0.499226	0.692904
SNORA45A	13.4784	-0.306185	0.453154	-0.675675	0.499247	0.692904
ACRBP	9.34941	0.328858	0.486624	0.675796	0.49917	0.692904
CHMP1A	3406.87	-0.112111	0.165896	-0.675787	0.499176	0.692904
ZNF2	123.662	0.155264	0.22972	0.675885	0.499114	0.692904
EIF6	8692.83	-0.13024	0.192764	-0.675646	0.499265	0.692904
FAT1	12006.2	-0.156638	0.231813	-0.675708	0.499226	0.692904
PIANP	5.34748	0.334056	0.494615	0.675385	0.499431	0.693071
AOC2	18.8801	0.280764	0.416043	0.674843	0.499775	0.693486
CLIC4	5629.62	-0.161108	0.239099	-0.673814	0.50043	0.694171
ETV3	194.64	0.161774	0.240199	0.673498	0.500631	0.694171
PDE6C	4.44283	-0.317154	0.470832	-0.673604	0.500563	0.694171
ECHS1	3373.19	0.119064	0.176853	0.673239	0.500795	0.694171
PKD1P6	98.8595	0.205139	0.304565	0.673548	0.500599	0.694171
TAOK2	2372.3	0.104084	0.154563	0.673408	0.500688	0.694171
EPS15L1	742.567	0.104541	0.155275	0.673265	0.500779	0.694171
CD177	12.7444	0.324609	0.482186	0.673204	0.500818	0.694171
QPCT	399.92	-0.129614	0.192455	-0.673478	0.500643	0.694171
SNORD19B	7.08132	0.328022	0.487039	0.673501	0.500629	0.694171
ADAMTS19	6.67359	0.332346	0.493245	0.673796	0.500441	0.694171
FGD1	688.709	-0.11381	0.168879	-0.673918	0.500364	0.694171
PPIP5K1	308.777	0.122985	0.182725	0.67306	0.500909	0.694234
OSER1	2183.79	0.112878	0.167748	0.672906	0.501007	0.694307
ZNF286B	39.3836	0.228149	0.339153	0.672702	0.501137	0.694359
SLC5A1	6.19413	0.332203	0.493885	0.672632	0.501182	0.694359
ZKSCAN3	172.37	0.147848	0.219804	0.672636	0.501179	0.694359
NAV2	2288.96	-0.14067	0.209192	-0.672447	0.501299	0.694395
SIAH1	373.342	0.126528	0.188145	0.672506	0.501262	0.694395
ASB9P1	5.3846	0.328387	0.488537	0.672183	0.501467	0.69453
YY2	156.663	-0.1524	0.226736	-0.67215	0.501488	0.69453
TM6SF1	125.365	-0.159702	0.237752	-0.671715	0.501765	0.694851
CASP1P2	12.3832	-0.30343	0.451854	-0.671522	0.501888	0.694894
DDX24	285.451	0.139325	0.207477	0.671522	0.501888	0.694894
METTL20	43.236	0.215429	0.320915	0.671297	0.502032	0.695029
LOC100288181	20.4894	0.278378	0.414742	0.671207	0.502088	0.695045
NOL6	753.038	-0.103132	0.153672	-0.671115	0.502148	0.695063
AAMDC	439.26	0.138405	0.206319	0.670827	0.50233	0.695181
GGCX	1112.36	-0.105167	0.156766	-0.67085	0.502316	0.695181
CALU	6445.48	-0.11424	0.170313	-0.670765	0.50237	0.695181
SMARCAL1	1111.45	-0.103544	0.15442	-0.670531	0.50252	0.695324
ADSS	2768.44	-0.116255	0.173436	-0.670307	0.502662	0.695409
ATF5	378.39	0.128951	0.192381	0.670291	0.502672	0.695409
MED4	526.705	-0.118387	0.17669	-0.670026	0.502841	0.695579
CROCCP2	261.738	0.13124	0.195924	0.669852	0.502952	0.69567
SSH2	764.009	0.111448	0.166412	0.669711	0.503042	0.695731
MIEN1	1646.39	0.118406	0.176884	0.669399	0.503241	0.695942
FAM186A	5.86829	0.330868	0.494602	0.668957	0.503523	0.696205
SRPX2	1819.27	-0.13356	0.199639	-0.669005	0.503492	0.696205
ZSWIM8-AS1	6.29876	0.330613	0.494329	0.668811	0.503616	0.696271
ZNF137P	31.3018	-0.233435	0.349068	-0.668738	0.503662	0.696272
DIO3OS	12.2292	0.300947	0.450127	0.668582	0.503762	0.696283
SMIM6	19.7276	0.275499	0.412037	0.668627	0.503733	0.696283
RTCA-AS1	7.69355	0.330179	0.493917	0.66849	0.503821	0.696301
TEX2	1354.76	-0.0996332	0.149109	-0.668192	0.504011	0.6965
OGDHL	4.73416	0.303819	0.455129	0.667545	0.504424	0.696881
TMPRSS5	52.1713	0.243047	0.364067	0.667589	0.504396	0.696881
KHNYN	1559.82	0.102436	0.153439	0.667602	0.504387	0.696881
DNM2	4021.47	-0.116946	0.175222	-0.667417	0.504506	0.69693
DUSP11	774.103	-0.111549	0.167165	-0.667299	0.504581	0.696971
TTC6	82.8471	0.196829	0.29509	0.667013	0.504764	0.697033
FBXL19	922.522	0.121289	0.181822	0.667075	0.504724	0.697033
GTF3C4	832.04	-0.138929	0.208268	-0.667069	0.504728	0.697033
LINC00431	40.1669	-0.2148	0.322132	-0.666805	0.504897	0.697153
TUSC2	579.314	0.114956	0.172448	0.666615	0.505018	0.697257
CITED1	5.6629	0.328458	0.492934	0.666332	0.505199	0.697443
GPAT2	29.1873	0.265271	0.398273	0.666053	0.505377	0.697626
RPE65	798.194	-0.313334	0.470874	-0.665432	0.505774	0.697936
DIS3L	864.971	-0.112872	0.169604	-0.665504	0.505728	0.697936
CRYM	4.57632	-0.32621	0.490236	-0.665415	0.505785	0.697936
SLC35B1	2351.41	-0.105148	0.157982	-0.665565	0.505689	0.697936
SNORD4A	13.9364	-0.29833	0.448476	-0.665209	0.505917	0.698054
KIAA1614	34.8918	-0.229323	0.345012	-0.66468	0.506255	0.698157
SIX4	775.675	0.130368	0.196143	0.664662	0.506267	0.698157
ZNF843	5.70832	0.328131	0.493671	0.664674	0.506259	0.698157
DHX33	1027.32	-0.129633	0.19499	-0.664818	0.506167	0.698157
SLMAP	2627.44	-0.127198	0.191329	-0.664815	0.506169	0.698157
COX19	475.979	-0.11029	0.165872	-0.66491	0.506108	0.698157
TRPV3	16.8421	-0.286828	0.431861	-0.664169	0.506582	0.698523
AFG3L2	1919.72	0.0965002	0.145313	0.664087	0.506635	0.698523
ANXA3	12824.2	-0.191291	0.288075	-0.664031	0.506671	0.698523
NPIPB8	4.66105	0.328208	0.494574	0.663617	0.506936	0.698728
CNOT8	2353.25	0.100501	0.151452	0.663583	0.506957	0.698728
NFE2L3	8479.22	0.159136	0.23977	0.663702	0.506881	0.698728
FAN1	115.985	0.153243	0.231071	0.663183	0.507213	0.699017
CDC42EP5	11.0269	0.312936	0.47196	0.663057	0.507294	0.699065
FAM131B	54.8745	-0.218166	0.329116	-0.662884	0.507405	0.699154
ANKRD27	766.685	-0.102316	0.154397	-0.662679	0.507536	0.699272
SETDB1	1272.83	0.0966524	0.145896	0.662477	0.507666	0.699387
ACOT2	587.295	0.111821	0.168812	0.662396	0.507717	0.699395
PWWP2B	614.675	0.131519	0.198617	0.662175	0.507859	0.699526
TDRD5	28.8984	-0.240087	0.362756	-0.661843	0.508072	0.699757
PIPOX	13.9725	0.309716	0.468121	0.661615	0.508218	0.69983
SEC22A	543.908	-0.119701	0.180904	-0.661681	0.508176	0.69983
C9orf43	30.7273	-0.235253	0.355675	-0.661427	0.508339	0.699934
PHF12	2176.28	0.110214	0.166657	0.661321	0.508406	0.699963
DAP	21947.1	-0.110919	0.167754	-0.661201	0.508484	0.700006
POLG	2015.99	-0.105	0.158827	-0.661094	0.508552	0.700037
WNT2B	9.85403	0.318484	0.481831	0.660989	0.50862	0.700066
LOC646626	8.58081	-0.319829	0.484363	-0.660308	0.509056	0.700287
TMCC2	21.0154	-0.26239	0.39728	-0.660467	0.508954	0.700287
MED11	379.018	0.130337	0.197381	0.660335	0.509039	0.700287
TIAF1	14.4758	0.29923	0.453001	0.660551	0.508901	0.700287
S100P	5224.24	0.272369	0.412338	0.660548	0.508902	0.700287
LINC00961	6.09831	-0.324778	0.491837	-0.660336	0.509038	0.700287
TACC2	2302.42	-0.10771	0.16327	-0.659706	0.509443	0.700755
CD2AP	3187.86	-0.122398	0.185555	-0.659634	0.509489	0.700755
C16orf71	27.2215	0.270472	0.410105	0.659518	0.509563	0.700794
APOBEC3G	510.534	0.116399	0.176525	0.659392	0.509644	0.700841
FUZ	456.608	0.156526	0.237434	0.659241	0.509741	0.700912
MIR186	6.37258	0.326014	0.494642	0.65909	0.509838	0.700981
SERPINB1	3395.32	-0.0988116	0.150008	-0.658708	0.510083	0.701255
CYB561	1911.98	-0.105095	0.159596	-0.65851	0.51021	0.701303
LOC102723701	4.55438	0.325721	0.494584	0.658576	0.510168	0.701303
PYCR1	2044.98	-0.109607	0.166504	-0.658283	0.510356	0.70144
ZBTB10	551.456	0.120261	0.182751	0.65806	0.510499	0.701573
C7orf26	1227.36	0.112938	0.171711	0.657724	0.510716	0.701807
AKAP5	29.1962	-0.251505	0.382816	-0.656988	0.511189	0.702058
NUTF2	2528.73	-0.134355	0.204487	-0.657033	0.51116	0.702058
TAF4	224.033	-0.132706	0.201897	-0.657298	0.510989	0.702058
PMS2CL	177.817	0.143883	0.219013	0.656963	0.511205	0.702058
RIPK2	966.171	0.0990773	0.150805	0.656989	0.511188	0.702058
ALDH1A1	2102.99	0.142147	0.216402	0.656864	0.511268	0.702058
ZNF483	8.64141	0.323408	0.492272	0.656971	0.5112	0.702058
ZNF280C	193.47	-0.17371	0.264451	-0.656868	0.511266	0.702058
CXCL12	5.13021	0.318533	0.485097	0.656637	0.511414	0.702132
COMMD7	1877.58	0.113718	0.173179	0.656652	0.511405	0.702132
TMEM208	939.213	0.122594	0.186794	0.656306	0.511628	0.702137
VSIG10L	21.6987	0.258773	0.39415	0.656533	0.511481	0.702137
ANKDD1B	14.8763	0.291741	0.444452	0.656405	0.511563	0.702137
GLIS3	470.88	0.139331	0.212257	0.656425	0.511551	0.702137
WNK3	7.14691	0.323429	0.492827	0.656272	0.511649	0.702137
HPS6	743.369	0.116591	0.177687	0.656162	0.51172	0.702171
RBM11	9.7676	0.311967	0.475538	0.656029	0.511805	0.702206
LOC105373383	9.26226	-0.308246	0.469903	-0.655978	0.511838	0.702206
PRCAT47	4.46822	-0.324124	0.494476	-0.655491	0.512151	0.702509
TMEM141	1171.03	0.12305	0.187703	0.655553	0.512112	0.702509
UGGT2	1320.59	-0.110856	0.169174	-0.655273	0.512292	0.702613
UBA6-AS1	142.427	0.157067	0.239713	0.65523	0.51232	0.702613
LOC101929057	7.99706	-0.321977	0.491555	-0.655018	0.512456	0.702737
TMEM51	487.886	-0.120477	0.183965	-0.654892	0.512537	0.702745
CCR10	4.98621	0.323826	0.494493	0.654864	0.512555	0.702745
RHBDD3	414.648	-0.129204	0.197395	-0.654545	0.512761	0.702963
XRN2	5441.1	0.109762	0.167751	0.654317	0.512908	0.703102
SMAD5	1710.38	0.112639	0.172182	0.654184	0.512993	0.703155
SNU13	2880.07	-0.113774	0.173954	-0.654044	0.513083	0.703215
SNORD28	15.6825	-0.286616	0.43835	-0.653853	0.513207	0.703321
USP19	1627.98	0.100462	0.153674	0.653736	0.513282	0.703361
LEMD2	2131.71	-0.0980538	0.150008	-0.653657	0.513333	0.703367
U2SURP	3629.76	-0.114631	0.175415	-0.653483	0.513445	0.703457
MKNK1-AS1	6.74235	0.321913	0.492789	0.653247	0.513597	0.703475
PHLDB1	4550.74	-0.13806	0.211344	-0.65325	0.513595	0.703475
JOSD1	2860.27	-0.0923348	0.141345	-0.653257	0.513591	0.703475
RIC8B	402.97	0.120929	0.185217	0.652903	0.513819	0.703715
IL15RA	852.331	-0.116364	0.178343	-0.652477	0.514094	0.703947
ZC3H13	1074.6	0.131937	0.202225	0.652425	0.514127	0.703947
THAP5	1107.59	0.11215	0.171863	0.652553	0.514044	0.703947
GATSL3	265.472	0.122551	0.18787	0.652319	0.514195	0.703977
C9orf3	962.285	0.136416	0.209173	0.652166	0.514294	0.704049
ADAM20P1	6.94649	0.321572	0.493202	0.652008	0.514396	0.704056
AADAC	691.381	-0.169922	0.260617	-0.651999	0.514402	0.704056
UNC13B	502.563	-0.114507	0.17564	-0.651942	0.514439	0.704056
TMEM147-AS1	33.041	0.243206	0.373208	0.651663	0.514618	0.704239
PDZD7	17.2636	0.276452	0.424365	0.651448	0.514757	0.704253
MIR4523	4.35156	0.318958	0.489642	0.651411	0.514781	0.704253
AUP1	3683.81	-0.110523	0.169625	-0.651573	0.514676	0.704253
RAC1	20545.9	-0.106479	0.163472	-0.651361	0.514814	0.704253
PRRC2A	50.5685	-0.214206	0.328954	-0.651174	0.514934	0.704354
UBA1	15211.3	-0.0987288	0.151634	-0.6511	0.514982	0.704356
ANO10	510.419	0.123525	0.189765	0.650935	0.515088	0.704438
STX1B	25.946	0.253918	0.39016	0.650804	0.515173	0.70449
SYPL2	6.11029	0.320805	0.493251	0.650389	0.515441	0.704601
NDUFB10	2140	-0.116922	0.179784	-0.650344	0.51547	0.704601
SLC25A18	22.9305	0.259567	0.399058	0.650448	0.515403	0.704601
PPARD	1142.64	0.120298	0.184946	0.650446	0.515404	0.704601
SPDYE3	153.686	0.137046	0.210737	0.650319	0.515486	0.704601
MIR4768	6.25155	0.321154	0.494061	0.650029	0.515674	0.704794
HTATSF1P2	107.466	-0.181017	0.278543	-0.649871	0.515776	0.70487
LTN1	1140.32	0.138186	0.212689	0.649706	0.515882	0.704908
HLA-DRB5	53.1818	0.316293	0.486842	0.649684	0.515896	0.704908
USH2A	8.06393	-0.314045	0.483499	-0.649526	0.515998	0.704984
CDC14C	10.2801	0.313557	0.482963	0.649236	0.516186	0.705177
ANKRD49	516.62	0.113263	0.174492	0.6491	0.516274	0.705234
TSNAX	859.887	-0.114291	0.176191	-0.648676	0.516548	0.705544
GRIPAP1	1853.33	0.100678	0.155242	0.648524	0.516646	0.705615
SIRT4	20.3477	0.274147	0.422841	0.648346	0.516761	0.705709
BNIP3	27.6634	0.240366	0.37082	0.6482	0.516856	0.705723
CAPRIN1	9979.88	-0.113108	0.174499	-0.648186	0.516864	0.705723
CCDC71L	990.862	0.107948	0.166601	0.647945	0.51702	0.705873
LRP4	64.5855	-0.223877	0.345663	-0.647674	0.517196	0.705952
DNAJC19	706.228	-0.11536	0.178124	-0.647639	0.517218	0.705952
MCCC2	1151.61	-0.122626	0.189335	-0.647665	0.517202	0.705952
GAS5-AS1	28.4433	-0.248473	0.383717	-0.647543	0.517281	0.705975
VAX2	24.7538	-0.26484	0.409243	-0.647146	0.517538	0.706201
EN1	21.4703	0.272492	0.42107	0.647142	0.51754	0.706201
MYNN	707.069	0.11235	0.173656	0.646972	0.51765	0.706288
ZNF33B	304.356	0.146755	0.226901	0.646778	0.517775	0.706396
GATA5	140.227	0.188365	0.291374	0.646473	0.517973	0.706602
UNC93B1	5935.97	0.110445	0.170872	0.646358	0.518048	0.70664
DLEU7	8.08592	-0.315416	0.488049	-0.64628	0.518098	0.706645
ARHGEF7	1969.5	0.0941392	0.145735	0.645962	0.518304	0.706863
ST7L	372.852	0.115774	0.179359	0.645488	0.518611	0.706941
SLC41A2	191.998	-0.15851	0.245584	-0.645442	0.518641	0.706941
ABHD16B	1036.01	0.113274	0.175466	0.645559	0.518565	0.706941
RWDD2B	822.613	0.126239	0.195529	0.64563	0.518519	0.706941
ELOVL4	4.5558	0.318803	0.493704	0.645739	0.518449	0.706941
ABHD17B	558.194	0.126434	0.195843	0.645593	0.518543	0.706941
FAM134B	9.63917	0.304088	0.47141	0.645059	0.518889	0.707216
PORCN	1236.94	0.124998	0.193876	0.644731	0.519101	0.707442
PARVA	3049.36	0.116556	0.180812	0.644622	0.519172	0.707475
ABCA11P	177.909	-0.15095	0.234316	-0.644215	0.519436	0.707771
NLE1	585.984	-0.134484	0.208802	-0.644076	0.519526	0.70783
MARCH5	1364.88	0.102182	0.158728	0.643754	0.519735	0.708051
CDK6	9314.02	0.164989	0.25641	0.643457	0.519927	0.70825
NUBPL	263.424	-0.133773	0.207922	-0.64338	0.519978	0.708255
PITPNA-AS1	131.55	-0.183635	0.285641	-0.642887	0.520298	0.708564
ISOC2	659.018	0.130858	0.203528	0.642951	0.520256	0.708564
UBE2I	7338.97	-0.0944779	0.146978	-0.642804	0.520351	0.708574
SH3BP5L	1089.98	0.113678	0.176921	0.642533	0.520527	0.708749
MAPKAPK5-AS1	44.0539	0.20282	0.315731	0.642382	0.520625	0.708784
ORC2	1098.96	-0.112169	0.174625	-0.642342	0.520651	0.708784
TEC	157.107	0.145954	0.227246	0.642275	0.520695	0.708784
PTPN12	3052.98	-0.100126	0.15591	-0.642206	0.520739	0.708784
RHOB	1655.63	0.0982902	0.15308	0.642083	0.520819	0.70883
ADAM6	5.58302	-0.317306	0.494285	-0.641949	0.520906	0.708884
RBBP5	751.745	-0.122107	0.190358	-0.641462	0.521223	0.709026
THYN1	1307.83	0.109852	0.171233	0.641538	0.521173	0.709026
LRMP	504.063	-0.180826	0.281847	-0.641574	0.52115	0.709026
CSNK1G2	1789.16	0.109518	0.170669	0.641699	0.521069	0.709026
NEK10	11.5145	-0.300892	0.469095	-0.64143	0.521244	0.709026
TMEM242	640.855	0.114989	0.179331	0.641211	0.521385	0.709155
DCAF17	391.397	0.149189	0.232727	0.641046	0.521493	0.709238
XPR1	1321.98	-0.113073	0.176538	-0.640501	0.521847	0.709592
C17orf85	1625.04	0.0986642	0.154042	0.640501	0.521847	0.709592
CFAP57	64.2501	-0.183326	0.28628	-0.640372	0.521931	0.70964
RNF2	828.422	-0.121978	0.1905	-0.640303	0.521976	0.70964
LOC100507144	6.79245	-0.315932	0.493522	-0.640158	0.52207	0.709641
LOC102723354	6.94525	0.315126	0.492253	0.640172	0.522061	0.709641
AXIN1	1486.8	0.109791	0.171667	0.63956	0.522459	0.709916
PCYT1A	607.33	-0.144472	0.22587	-0.639627	0.522415	0.709916
TADA2B	1038.33	0.0934516	0.146087	0.6397	0.522368	0.709916
HIST1H2BF	16.6224	0.268183	0.419309	0.639583	0.522443	0.709916
CCDC163P	26.5121	-0.243284	0.380634	-0.639154	0.522722	0.710066
WNK1	3323.7	0.112732	0.176346	0.639267	0.522649	0.710066
SECTM1	141.439	0.234586	0.367049	0.639115	0.522748	0.710066
SATB2	198.902	0.162773	0.25469	0.639102	0.522756	0.710066
KLK1	51.1396	-0.224001	0.350586	-0.638932	0.522867	0.710109
RNF7	1951.31	0.110301	0.172639	0.638911	0.522881	0.710109
MSL2	804.912	-0.106393	0.166548	-0.638812	0.522945	0.710132
ZNF653	151.487	0.141254	0.221157	0.638704	0.523015	0.710164
MTG2	1161.95	0.10815	0.16938	0.638502	0.523147	0.710279
EIF3M	3898.24	-0.116765	0.182968	-0.638172	0.523362	0.710508
NDUFA8	1922.77	-0.106873	0.167494	-0.638072	0.523427	0.710532
LRRC37A2	40.2781	0.231552	0.363218	0.637501	0.523799	0.710973
LTK	19.4839	0.273378	0.428946	0.637325	0.523913	0.711058
FAM214B	631.258	0.127306	0.199771	0.637262	0.523954	0.711058
TRNP1	358.19	0.182849	0.286994	0.637117	0.524049	0.711122
UBR1	1351.73	0.111951	0.175744	0.637012	0.524117	0.711151
DHX34	659.236	-0.103772	0.162947	-0.636847	0.524224	0.711233
FAM173A	633.968	-0.115345	0.181184	-0.636618	0.524373	0.711372
ATF6	2746.81	0.103742	0.163022	0.63637	0.524535	0.711528
PPM1M	358.988	0.139684	0.219551	0.636228	0.524628	0.71159
HPS5	857.551	-0.131769	0.207421	-0.635276	0.525248	0.712368
SUMO1P3	36.8045	0.215959	0.340412	0.634403	0.525818	0.712975
RSF1	1678.43	0.128159	0.202047	0.634302	0.525884	0.712975
DOCK9	2562.31	0.143147	0.225646	0.634384	0.52583	0.712975
KAT7	1762.11	-0.0955867	0.150696	-0.634302	0.525884	0.712975
PRKCH	294.825	0.118062	0.186308	0.633691	0.526283	0.713134
SYDE1	470.083	-0.145683	0.229845	-0.633833	0.52619	0.713134
BID	2191.25	-0.111763	0.176304	-0.633926	0.526129	0.713134
BOD1L1	2014.9	0.122569	0.193402	0.63375	0.526244	0.713134
CD274	143.403	-0.215768	0.340489	-0.6337	0.526277	0.713134
CACNA1F	11.1452	0.302681	0.47746	0.63394	0.52612	0.713134
PHLDB3	192.143	0.131865	0.208164	0.633466	0.526429	0.713269
LOC100288798	59.6629	0.182393	0.288035	0.633232	0.526582	0.713413
LARP4B	3398.83	-0.0862054	0.136196	-0.632951	0.526766	0.713414
SNORA48	8.64618	0.307686	0.485979	0.633126	0.526651	0.713414
MAVS	1713.17	0.10721	0.169383	0.632943	0.526771	0.713414
PPP4R2	469.948	-0.151222	0.238915	-0.632956	0.526762	0.713414
OSTC	4207.31	-0.125888	0.198928	-0.632832	0.526843	0.713448
C9orf116	116.683	0.177211	0.280066	0.632748	0.526898	0.713459
THEGL	5.02637	-0.312703	0.494379	-0.632517	0.527049	0.713565
DPH7	808.869	0.106584	0.168517	0.632485	0.52707	0.713565
GAREM	433.929	-0.122767	0.194189	-0.632207	0.527252	0.713683
LOC100996579	71.8298	-0.167908	0.265564	-0.632272	0.527209	0.713683
SNORD87	14.7615	-0.284373	0.449931	-0.632036	0.527363	0.713771
MICAL2	4670.54	-0.148776	0.235437	-0.631916	0.527442	0.713813
PRMT2	2458.37	0.0917371	0.145211	0.631753	0.527549	0.713894
TP53I13	1509.91	-0.130238	0.206384	-0.631043	0.528012	0.714377
PPIL2	1365.31	0.101619	0.161022	0.631092	0.527981	0.714377
CEP63	722.103	-0.110685	0.175414	-0.630992	0.528046	0.714377
IKZF4	204.839	0.138766	0.220103	0.630462	0.528392	0.714718
NAA25	1595.41	-0.127356	0.201982	-0.630532	0.528347	0.714718
CD8A	7.74108	-0.309321	0.490862	-0.630159	0.528591	0.714795
XIRP2	5.64284	0.311757	0.494618	0.630299	0.528499	0.714795
OSTM1	1840.93	0.107123	0.169975	0.630229	0.528545	0.714795
TUSC3	853.624	-0.136981	0.217449	-0.629943	0.528732	0.714922
USP8	1996.59	0.105235	0.167097	0.629782	0.528837	0.715001
TCAF2	11.0799	0.294011	0.467113	0.629421	0.529073	0.715257
CHMP6	1141.57	0.108695	0.172811	0.628981	0.529361	0.715583
FAM149B1	850.255	0.105246	0.167367	0.628835	0.529457	0.715648
RFWD2	1697.89	-0.109211	0.173708	-0.628702	0.529544	0.715702
ZNF529-AS1	9.82373	0.293213	0.466465	0.628585	0.529621	0.715742
ASH1L-AS1	59.5117	0.210575	0.335341	0.627942	0.530042	0.716248
GPR37L1	25.0253	0.242056	0.385704	0.627568	0.530287	0.716465
VAC14-AS1	8.4499	-0.305796	0.487284	-0.627552	0.530298	0.716465
PRPF18	753.352	-0.111521	0.177786	-0.627276	0.530479	0.716646
KREMEN1	194.875	-0.144228	0.230037	-0.626978	0.530674	0.716793
ATG12	1349.98	0.104783	0.167127	0.626966	0.530682	0.716793
MPI	929.735	-0.0970683	0.154868	-0.626781	0.530803	0.716893
LARP1	6745.79	-0.0946723	0.15108	-0.626637	0.530897	0.716956
PALM2	38.2942	0.267816	0.427508	0.626459	0.531014	0.71705
TMEM38A	98.6041	0.169094	0.269962	0.626362	0.531077	0.717072
ZNF865	558.623	0.130501	0.208645	0.625468	0.531664	0.7178
FLJ38576	7.54006	-0.307281	0.491365	-0.625362	0.531733	0.71783
SNORD49A	14.4827	0.277831	0.444369	0.625225	0.531823	0.717888
LINC01119	8.28605	0.301528	0.482481	0.624954	0.532001	0.718001
EIF2S3	6142.46	0.0970891	0.155346	0.624988	0.531979	0.718001
MCEE	147.413	0.164267	0.263048	0.624475	0.532316	0.718362
CHST13	9.94476	0.303673	0.486391	0.62434	0.532404	0.718417
C22orf23	454.563	0.13507	0.216388	0.624201	0.532496	0.718477
ATP13A2	2142.15	0.0938589	0.150441	0.62389	0.5327	0.718624
LOC100288748	13.2441	0.292237	0.468383	0.623928	0.532675	0.718624
RRAS	1961.94	-0.110263	0.176783	-0.623716	0.532814	0.718715
HIAT1	1472.63	0.0981825	0.157485	0.623441	0.532995	0.718831
PDE10A	211.845	-0.141395	0.226776	-0.623501	0.532955	0.718831
ST7-AS1	11.6291	0.301908	0.484647	0.622944	0.533321	0.719207
COIL	851.184	-0.105063	0.168895	-0.622063	0.533901	0.719735
DDX49	1114.73	-0.0952884	0.153182	-0.622061	0.533902	0.719735
NFIB	1083.47	0.112137	0.180265	0.622065	0.533899	0.719735
HDAC8	677.978	0.105342	0.169291	0.622253	0.533776	0.719735
ANKRD16	158.58	0.141369	0.227811	0.620554	0.534893	0.720879
AASDHPPT	1030.12	-0.116112	0.18707	-0.620686	0.534806	0.720879
MAP2K6	88.5759	-0.166478	0.268244	-0.620623	0.534847	0.720879
LMBRD2	328.435	0.180671	0.291223	0.620389	0.535002	0.720961
LYPLAL1-AS1	9.3849	0.293401	0.473079	0.620193	0.535131	0.721071
LCP1	13.9071	0.280473	0.452614	0.619674	0.535472	0.721467
ZNF622	1473.13	0.10958	0.176924	0.619362	0.535678	0.721681
APBA3	254.187	-0.120062	0.193889	-0.619232	0.535764	0.721732
CLUH	3419.09	-0.0875994	0.141564	-0.618795	0.536051	0.721927
FAM32A	2114.57	0.0981684	0.158639	0.618816	0.536037	0.721927
URM1	2275.29	-0.108228	0.174873	-0.618892	0.535987	0.721927
ARHGAP30	39.1311	-0.255185	0.41254	-0.618571	0.536199	0.722002
PRKXP1	59.8117	0.177782	0.287443	0.618494	0.53625	0.722002
ZNF567	64.0934	-0.189523	0.306395	-0.61856	0.536206	0.722002
HIPK1-AS1	4.83371	0.305899	0.494645	0.61842	0.536298	0.722004
PTPRG-AS1	6.48921	-0.303752	0.491497	-0.618014	0.536566	0.7223
UTRN	1445.69	0.142642	0.23094	0.617658	0.536801	0.722553
COPB1	8429.9	-0.106342	0.1722	-0.617552	0.53687	0.722582
SNX11	790.674	-0.100162	0.162281	-0.617215	0.537093	0.722818
PPP3CC	299.764	-0.110836	0.179618	-0.617067	0.53719	0.722821
TLR4	871.116	0.147182	0.238498	0.617119	0.537156	0.722821
CNNM3	1153.27	0.110336	0.178843	0.616941	0.537274	0.722869
VEZT	1980.51	-0.112216	0.182032	-0.616463	0.537589	0.722909
NLK	782.941	0.104752	0.169844	0.616753	0.537398	0.722909
MEX3D	864.331	0.115356	0.187084	0.616602	0.537497	0.722909
TFCP2L1	31.1299	-0.260641	0.422766	-0.616515	0.537555	0.722909
ZFAND2B	463.157	-0.118575	0.19233	-0.616516	0.537554	0.722909
SUN1	7628.95	0.0905696	0.146878	0.61663	0.537479	0.722909
TTC22	443.014	0.134428	0.21822	0.616023	0.537879	0.722954
FLVCR1	278.316	-0.147166	0.239109	-0.615476	0.53824	0.722954
SH3PXD2A	1280.07	-0.1143	0.185544	-0.616027	0.537877	0.722954
VEGFB	3328.68	0.135698	0.22033	0.615886	0.53797	0.722954
ZIC2	328.84	-0.116117	0.188663	-0.615475	0.538241	0.722954
MIR1247	4.45293	0.301355	0.489168	0.616056	0.537857	0.722954
ACACA	38.9756	-0.249591	0.405496	-0.615519	0.538212	0.722954
HOXB7	1125.74	-0.0995812	0.161569	-0.61634	0.53767	0.722954
NDUFB5	2157.88	0.109573	0.177946	0.615765	0.53805	0.722954
LINC00884	25.6053	-0.239796	0.38931	-0.615951	0.537927	0.722954
TTYH3	6574.19	0.105027	0.170581	0.615702	0.538091	0.722954
TAS2R5	8.59179	0.298463	0.484416	0.61613	0.537809	0.722954
C8orf49	8.75153	0.296654	0.481853	0.615652	0.538124	0.722954
GLIPR1L1	19.2133	0.249329	0.405155	0.615391	0.538296	0.722964
SNORA5A	6.72745	0.302385	0.491541	0.615178	0.538437	0.723089
TMEM55B	1134.61	0.112153	0.182355	0.615028	0.538536	0.723091
WDR7	542.629	0.122778	0.199647	0.614978	0.53857	0.723091
MAP7D2	7.1903	0.302604	0.492071	0.614959	0.538581	0.723091
PRDM4	1040.93	0.0937839	0.152567	0.614708	0.538748	0.72325
LSM1	1171.89	-0.106803	0.173808	-0.61449	0.538892	0.72338
ZNF689	241.163	0.122574	0.199498	0.614411	0.538944	0.723385
SETD2	2058.79	0.102661	0.167117	0.614305	0.539014	0.723416
IFI27	228.401	-0.177341	0.28877	-0.614127	0.539132	0.72351
ZNF414	214.037	-0.133312	0.217107	-0.614036	0.539191	0.723526
POGZ	2265.71	0.0962316	0.156858	0.613494	0.53955	0.723943
GORASP2	4084.48	-0.0847744	0.138242	-0.613231	0.539724	0.723998
NELFCD	3501.23	-0.0969898	0.158166	-0.613216	0.539734	0.723998
PRICKLE3	371.196	-0.114148	0.186123	-0.613292	0.539683	0.723998
ACVR2A	557.841	-0.100875	0.164605	-0.612832	0.539988	0.724241
PHLDB2	2515.41	0.272657	0.444938	0.612798	0.54001	0.724241
GPER1	72.851	0.180013	0.293995	0.612299	0.54034	0.724619
SNORD26	6.02501	-0.301771	0.493232	-0.611824	0.540654	0.724913
ZNF614	87.9798	-0.163473	0.267166	-0.611878	0.540618	0.724913
LIMS1	1796.07	-0.133168	0.217683	-0.611752	0.540702	0.724913
SUPT4H1	940.612	-0.112658	0.184222	-0.611533	0.540847	0.725028
LINC01273	7.57614	-0.301841	0.493625	-0.611478	0.540883	0.725028
MGST1	4425.29	-0.109151	0.178632	-0.611037	0.541175	0.725227
NLRC4	26.1286	0.255439	0.418003	0.611094	0.541137	0.725227
TPRG1	7.02245	0.301705	0.493746	0.611053	0.541164	0.725227
HIST1H3J	5.93129	0.300006	0.491194	0.610769	0.541352	0.725401
PHC1	302.113	0.124456	0.203819	0.61062	0.541451	0.725405
TTLL11	73.2623	0.172711	0.282825	0.610663	0.541422	0.725405
RALGPS2	2743.28	-0.147407	0.241566	-0.610214	0.54172	0.725698
ALKBH5	2481.84	-0.101308	0.166039	-0.610146	0.541765	0.725698
CEP104	1466.6	-0.0948662	0.155645	-0.609502	0.542192	0.725893
ACP2	1914.22	0.102683	0.168424	0.609669	0.542081	0.725893
LIPT2	79.0024	-0.16434	0.269604	-0.609561	0.542152	0.725893
FAM155A	8.73446	0.291805	0.478669	0.609619	0.542114	0.725893
CDAN1	662.269	-0.101973	0.167258	-0.609679	0.542075	0.725893
PCCB	710.192	0.108519	0.178047	0.609493	0.542198	0.725893
RAP1GAP2	1627.57	0.100671	0.165255	0.609188	0.5424	0.7261
LOC100129924	6.63723	0.296547	0.487247	0.608617	0.542778	0.726542
UNC119B	1930.54	0.0938953	0.154307	0.608497	0.542858	0.726585
BCL2L14	4.77198	0.297722	0.489564	0.608137	0.543097	0.72684
UBE2E1	1596.19	-0.107157	0.176252	-0.607976	0.543203	0.726903
TMEM42	11.181	0.278985	0.45897	0.60785	0.543287	0.726903
KLF14	19.2401	-0.249293	0.410078	-0.607915	0.543244	0.726903
AKAP10	1317.82	0.0921915	0.151794	0.607345	0.543622	0.727098
RYR1	62.2363	0.183075	0.301436	0.607341	0.543624	0.727098
UBXN7	432.936	0.179848	0.296074	0.607442	0.543558	0.727098
SUSD1	1100.49	-0.146161	0.24059	-0.607509	0.543513	0.727098
PLAU	13102.6	-0.282984	0.466	-0.607262	0.543677	0.727105
ZNF562	144.33	-0.143329	0.23616	-0.606915	0.543907	0.727349
C10orf91	5.37981	-0.299985	0.494589	-0.606534	0.54416	0.727431
C11orf86	78.701	-0.185242	0.305319	-0.606715	0.54404	0.727431
ZBED8	23.4717	-0.238307	0.392873	-0.606575	0.544133	0.727431
BZW2	2535.61	0.122366	0.201738	0.606558	0.544144	0.727431
LOC407835	6.82787	0.297323	0.490326	0.606379	0.544263	0.727504
NBPF9	508.013	0.110041	0.181555	0.606101	0.544447	0.727659
CASKIN2	594.07	0.126477	0.208697	0.606032	0.544494	0.727659
ARR3	10.8195	0.284635	0.469703	0.605988	0.544522	0.727659
RIOK2	648.833	-0.11463	0.189203	-0.605857	0.544609	0.727711
AKAP11	1792.86	0.126895	0.209482	0.605757	0.544676	0.727719
NARS	3527.65	-0.103344	0.170618	-0.605704	0.544711	0.727719
SNX1	2879.05	0.0865139	0.142872	0.605533	0.544825	0.727742
ZNF335	1058.94	0.0981213	0.162034	0.605558	0.544808	0.727742
SYCP3	9.75396	0.291627	0.481725	0.60538	0.544927	0.727812
AADAT	166.972	-0.13083	0.216137	-0.605311	0.544972	0.727812
DHRS4L2	795.015	-0.121346	0.20068	-0.604675	0.545395	0.728184
ITGB4	53401.5	-0.1359	0.224736	-0.604709	0.545372	0.728184
CCZ1B	870.461	-0.0934554	0.154518	-0.604819	0.5453	0.728184
ALKBH8	294.628	-0.130814	0.21638	-0.604556	0.545474	0.728226
MCM9	503.429	0.113033	0.187229	0.603716	0.546032	0.728907
TRMT61A	1003.83	0.126265	0.209415	0.60294	0.546549	0.729488
SF3B6	2415.7	-0.109037	0.180849	-0.602917	0.546564	0.729488
NDOR1	1188.19	-0.104894	0.174121	-0.602418	0.546896	0.729867
TTC23	450.847	-0.100061	0.166153	-0.602219	0.547029	0.72998
BTC	88.5634	-0.182538	0.3032	-0.602039	0.547148	0.730011
WIPF3	123.169	0.178638	0.296695	0.602093	0.547112	0.730011
SNHG10	92.4844	-0.163917	0.272326	-0.601912	0.547232	0.73003
HAAO	21.4043	-0.26535	0.440873	-0.601873	0.547259	0.73003
HCST	4.47831	0.297549	0.494444	0.601784	0.547318	0.730045
ACAP3	2063.28	0.113345	0.188377	0.601693	0.547378	0.730062
ZHX1	625.417	0.10234	0.170265	0.601062	0.547798	0.730558
SVEP1	21.5135	0.251645	0.418812	0.600853	0.547938	0.730616
CAMSAP1	1865.13	0.0997731	0.166049	0.600866	0.547929	0.730616
ALB	18.3032	0.26681	0.444317	0.600493	0.548177	0.730871
BPNT1	1559.63	0.112961	0.188311	0.599862	0.548598	0.731368
BICD1	233.169	-0.161871	0.269964	-0.599604	0.54877	0.731533
WDR66	80.3751	-0.156198	0.260534	-0.59953	0.548819	0.731534
CXorf56	1033.4	0.114295	0.1907	0.599346	0.548942	0.731634
PSENEN	670.165	-0.114988	0.191953	-0.599044	0.549143	0.731838
C2CD4C	14.8031	-0.268089	0.447601	-0.598946	0.549209	0.731861
GLRB	238.118	0.140708	0.235015	0.598718	0.549361	0.731999
LOC100129617	6.34357	-0.295423	0.493673	-0.598418	0.549561	0.732175
ZSCAN22	63.229	-0.165948	0.27733	-0.598376	0.549589	0.732175
LUZP1	1285.06	0.136603	0.228385	0.598127	0.549755	0.732268
SCOC	2681.32	0.106783	0.178509	0.598194	0.549711	0.732268
SNORD42B	6.02048	-0.295525	0.494543	-0.597571	0.550126	0.732569
PXMP4	338.737	-0.111101	0.185896	-0.59765	0.550073	0.732569
TBC1D19	156.98	-0.14382	0.240674	-0.597573	0.550125	0.732569
MARS2	328.792	0.106644	0.178497	0.597457	0.550202	0.732607
LOC100996693	8.75254	0.287407	0.481294	0.597155	0.550404	0.73281
SARS2	19.0677	-0.270502	0.453063	-0.597052	0.550473	0.732838
DTNBP1	455.746	-0.114957	0.192571	-0.596958	0.550536	0.732857
C1orf123	723.262	-0.101094	0.169376	-0.596865	0.550598	0.732876
SPATA6	127.785	0.164128	0.275166	0.596468	0.550862	0.733164
TTC39A	46.4254	0.222566	0.373241	0.596307	0.55097	0.733243
RNF123	1014.63	0.0922635	0.154755	0.596192	0.551047	0.733281
EFNB2	4084.04	-0.130188	0.218443	-0.595981	0.551188	0.733404
VWA3A	22.6036	-0.235733	0.395658	-0.595801	0.551308	0.733436
GBX2	19.4389	-0.245407	0.411876	-0.595828	0.55129	0.733436
CDKN1B	1106.76	-0.102165	0.171662	-0.595152	0.551742	0.733949
CHRNA10	22.5086	-0.239948	0.403425	-0.594777	0.551993	0.734218
MAPK1IP1L	3384.82	-0.0914975	0.153958	-0.594303	0.55231	0.734556
KTN1	11709.5	0.0840535	0.141444	0.594251	0.552344	0.734556
LINC01134	9.83898	-0.276589	0.465607	-0.594039	0.552486	0.734681
TUFM	5369.23	-0.0889069	0.149687	-0.593954	0.552543	0.734693
SLC30A4	57.4194	0.188316	0.317096	0.593876	0.552595	0.734697
UBAP2L	5360.55	-0.0888995	0.149755	-0.593633	0.552758	0.734722
SARNP	1061.42	-0.120988	0.2038	-0.593659	0.55274	0.734722
COBL	188.922	0.139434	0.234882	0.593632	0.552758	0.734722
LRRC20	629.207	-0.12067	0.203344	-0.593427	0.552895	0.734839
MBOAT4	7.88178	0.291035	0.49051	0.593332	0.552959	0.73486
CAMK2N1	1200.66	0.113953	0.1921	0.593194	0.553051	0.734905
TOMM70A	2883.3	-0.102054	0.172057	-0.593137	0.553089	0.734905
PUS7L	113.855	-0.208253	0.351331	-0.592754	0.553346	0.73506
CDK2AP1	3241.51	-0.100631	0.16973	-0.592889	0.553256	0.73506
FAM101B	13.7024	0.275256	0.464431	0.592673	0.5534	0.73506
MFAP3	1066.18	-0.109139	0.184138	-0.592699	0.553382	0.73506
TPBG	11.5448	-0.276748	0.467046	-0.592549	0.553483	0.735106
HOXD3	7.02177	0.292004	0.493605	0.591575	0.554135	0.735908
LOC100507639	65.3351	-0.192176	0.324904	-0.591485	0.554196	0.735924
UGP2	4433.83	-0.0964304	0.163079	-0.59131	0.554313	0.736015
MTF2	613.946	-0.106802	0.180778	-0.590791	0.55466	0.736412
PNPO	907.335	-0.0901673	0.152652	-0.590672	0.55474	0.736454
ZNF749	34.3998	-0.212628	0.360027	-0.59059	0.554795	0.736463
C4orf48	457.801	0.153165	0.259553	0.59011	0.555117	0.736769
LOC101929066	7.43991	0.288053	0.488203	0.590028	0.555172	0.736769
IQSEC2	624.583	0.129429	0.219335	0.590096	0.555126	0.736769
ASB14	11.906	0.269258	0.456545	0.589773	0.555343	0.736932
C1orf35	615.546	-0.122401	0.207588	-0.589633	0.555437	0.736933
METTL8	350.895	0.144456	0.245025	0.589555	0.555489	0.736933
GADD45G	19.3582	0.254129	0.43102	0.5896	0.555459	0.736933
ZNF518A	1079.59	0.109247	0.185455	0.589078	0.555809	0.736943
PRPF40B	243.483	0.124351	0.211042	0.589224	0.555711	0.736943
GALK1	485.998	-0.122673	0.208252	-0.589059	0.555822	0.736943
TINCR	10.4173	0.271935	0.46158	0.589141	0.555767	0.736943
LINC00665	80.652	-0.162357	0.275622	-0.589057	0.555823	0.736943
ESM1	9.54223	-0.284684	0.483305	-0.589037	0.555837	0.736943
P4HA2	1164.47	-0.0939267	0.159447	-0.589077	0.55581	0.736943
DHX32	2014.71	-0.102683	0.174365	-0.588894	0.555932	0.737006
GLIPR1	1054.05	0.253785	0.4311	0.588691	0.556068	0.737122
HACD3	4006.79	-0.0891038	0.151457	-0.588311	0.556324	0.737396
GPR39	466.809	-0.13952	0.237348	-0.58783	0.556646	0.737759
MYO1C	6995.12	-0.0972059	0.165403	-0.58769	0.556741	0.73777
ZNF776	187.241	0.140359	0.238838	0.587673	0.556752	0.73777
PML	2554.48	0.0830155	0.141312	0.587461	0.556894	0.73783
CCDC113	236.571	0.113947	0.193941	0.587533	0.556846	0.73783
CNOT2	2155.73	0.0851306	0.14503	0.586985	0.557214	0.738189
ESPNL	82.977	0.162568	0.276993	0.586903	0.557269	0.738198
CDK11A	767.361	0.106474	0.181562	0.586432	0.557586	0.738514
NR2F6	2305.2	0.143152	0.244119	0.586403	0.557605	0.738514
AGGF1	1539.7	0.087454	0.149182	0.586224	0.557725	0.738545
TPD52L1	883.471	0.126878	0.21641	0.586285	0.557684	0.738545
COPZ2	170.213	-0.126214	0.215328	-0.58615	0.557775	0.738546
HIPK1	1210.17	-0.105803	0.180639	-0.585712	0.558069	0.73855
MBD6	1470.83	0.116129	0.198254	0.585756	0.558039	0.73855
NUDT16L1	626.909	0.113634	0.194052	0.585583	0.558156	0.73855
ZNF24	1229.57	0.137414	0.234489	0.586012	0.557867	0.73855
CXXC1	988.963	-0.101083	0.172512	-0.585945	0.557912	0.73855
RNPEPL1	5036.27	0.100162	0.171052	0.585567	0.558166	0.73855
NBN	1378.04	-0.128269	0.218977	-0.585766	0.558033	0.73855
SHB	2348.85	-0.0981908	0.16765	-0.58569	0.558084	0.73855
TMEM63A	2479.32	0.0898485	0.153559	0.585107	0.558476	0.738895
NARF	1578.62	-0.095885	0.16402	-0.584592	0.558822	0.739288
NELL2	5.86066	0.289045	0.494562	0.584448	0.558919	0.739291
MOCS3	680.133	0.0937548	0.160448	0.584331	0.558998	0.739291
MAP3K7	2063.88	0.0923214	0.157965	0.584442	0.558923	0.739291
RPL8	26680.9	0.103173	0.176575	0.5843	0.559019	0.739291
MLLT10	832.248	0.0946425	0.162028	0.584112	0.559145	0.739386
TMEM175	691.503	0.108606	0.185954	0.584048	0.559188	0.739386
TYSND1	669.344	-0.104464	0.178973	-0.583684	0.559433	0.739645
PHF10	594.318	-0.10204	0.174849	-0.583589	0.559497	0.739665
TIMM17B	1398.64	-0.104823	0.179807	-0.582977	0.559909	0.740146
PCED1B-AS1	4.50702	0.287254	0.492896	0.582788	0.560036	0.74025
SDCCAG8	64.0143	-0.212385	0.364542	-0.582609	0.560157	0.74028
SLC8A1	4.51422	-0.283141	0.485968	-0.582634	0.56014	0.74028
DIO3	10.0944	-0.275747	0.473627	-0.582202	0.560431	0.740578
RFXANK	578.007	-0.104414	0.179435	-0.581908	0.560629	0.740775
C11orf74	284.998	-0.123472	0.212344	-0.58147	0.560923	0.740793
CAPN7	785.241	0.103949	0.178775	0.581453	0.560935	0.740793
ATP11B	2327.11	0.106488	0.183112	0.581546	0.560873	0.740793
ADH5	4757.09	-0.109975	0.18913	-0.581478	0.560918	0.740793
C7orf13	483.234	-0.103092	0.177249	-0.581623	0.560821	0.740793
CA2	20.8003	-0.254595	0.437684	-0.581687	0.560777	0.740793
ZNF284	34.3246	0.220358	0.379162	0.581172	0.561124	0.740979
DDAH1	1809.88	-0.160937	0.277075	-0.580841	0.561348	0.741145
PDE8A	2080.02	-0.0892894	0.153708	-0.580902	0.561306	0.741145
PDCD6	3187	0.0896724	0.154535	0.580271	0.561732	0.741566
PHACTR2	575.534	-0.124589	0.214725	-0.580223	0.561764	0.741566
HAS2	33.4359	-0.219011	0.37751	-0.580147	0.561815	0.741569
PPM1B	1836.76	0.0864241	0.149006	0.580005	0.561911	0.741631
GSC	98.9738	-0.160261	0.276568	-0.579462	0.562277	0.74205
HSF2BP	30.4864	0.235314	0.406201	0.579306	0.562383	0.742125
LOC102606465	100.684	0.152382	0.263168	0.579028	0.56257	0.742187
GCSHP3	19.8323	0.232936	0.402295	0.579018	0.562577	0.742187
MLLT10P1	7.3795	0.284406	0.491115	0.579103	0.56252	0.742187
SLC38A1	7799.19	-0.119458	0.206621	-0.578149	0.563163	0.742896
CMPK1	4382.74	-0.0796145	0.137769	-0.577885	0.563342	0.742953
KIAA0430	30.1353	0.240555	0.416333	0.577795	0.563402	0.742953
NAPG	1501.97	-0.0881801	0.152567	-0.577978	0.563279	0.742953
SP140	13.9173	-0.255757	0.442614	-0.577833	0.563377	0.742953
TMEM222	913.796	0.112989	0.19573	0.57727	0.563757	0.743099
MADD	4010.95	0.0880976	0.152556	0.577475	0.563618	0.743099
COPS7A	1795.22	0.0895195	0.155053	0.577347	0.563705	0.743099
ASB16-AS1	38.306	-0.199603	0.345612	-0.577536	0.563577	0.743099
USP45	509.737	-0.128146	0.221982	-0.577284	0.563748	0.743099
HDAC9	2976.35	-0.122619	0.212577	-0.576821	0.56406	0.743434
TBL3	1985.74	-0.0964202	0.167196	-0.576688	0.56415	0.743488
NIT2	1105.21	-0.113451	0.196797	-0.576484	0.564288	0.743581
MGST2	2386.77	0.0991275	0.171965	0.576439	0.564319	0.743581
LRRN4CL	4.46961	-0.277437	0.481372	-0.576347	0.564381	0.743598
ZBTB17	523.084	-0.102398	0.177765	-0.576032	0.564593	0.743749
ADM5	9.48472	-0.277	0.480867	-0.576043	0.564586	0.743749
POLR1D	1591.2	0.0897005	0.155854	0.575542	0.564925	0.744122
IL1RL2	35.1572	0.203184	0.353308	0.575089	0.565231	0.74446
AKR1C2	1344.18	0.281711	0.489988	0.574934	0.565336	0.744534
LNPEP	373.199	-0.183621	0.319558	-0.574609	0.565555	0.744721
ASIC3	5.80741	0.28278	0.492152	0.574579	0.565576	0.744721
TMTC1	112.236	-0.188873	0.32899	-0.574101	0.5659	0.744889
ADPGK	2754.44	-0.0813949	0.14177	-0.574134	0.565877	0.744889
IRX5	101.883	0.180783	0.314886	0.57412	0.565887	0.744889
TMEM182	260.403	0.11475	0.199847	0.574188	0.565841	0.744889
KATNAL2	36.0813	0.196976	0.343218	0.573909	0.56603	0.744995
SAP30L	953.802	0.0919947	0.160497	0.573186	0.566518	0.745574
GMFB	2354.75	-0.130396	0.227576	-0.572977	0.56666	0.745632
USP25	1426.19	0.0971027	0.16948	0.572944	0.566683	0.745632
TAMM41	121.306	0.159779	0.278893	0.572904	0.56671	0.745632
INTS6	952.335	-0.0978015	0.1708	-0.57261	0.566909	0.745829
FPGS	3856.57	-0.0971876	0.16979	-0.572399	0.567052	0.745953
AAAS	1302.2	-0.0994738	0.173834	-0.572234	0.567163	0.746035
CNOT4	575.323	0.094089	0.164486	0.572018	0.56731	0.746163
ZNF268	328.311	-0.109871	0.192187	-0.571687	0.567534	0.746393
MORN1	204.834	-0.115863	0.202828	-0.571236	0.567839	0.746584
LOC101929516	5.13081	0.282507	0.494588	0.571197	0.567866	0.746584
MIF4GD	559.561	0.122219	0.213903	0.571373	0.567747	0.746584
TMEM150C	43.1033	0.21411	0.374853	0.571183	0.567876	0.746584
ALDH1A2	7.78565	0.280612	0.491347	0.571108	0.567926	0.746586
ZNF543	70.1267	0.158585	0.277717	0.571032	0.567978	0.746589
PDLIM5	11300.2	0.134847	0.236197	0.570909	0.568061	0.746634
DCTN2	2671.84	0.0847613	0.148558	0.570559	0.568299	0.746763
NT5DC3	401.99	-0.14814	0.259597	-0.570655	0.568234	0.746763
APEH	2812.35	0.0882385	0.154656	0.570547	0.568307	0.746763
LINC01578	1276.14	0.0940768	0.164987	0.570209	0.568536	0.74693
CCK	16.0007	-0.25456	0.446389	-0.570265	0.568498	0.74693
SENP2	1287.12	-0.0822697	0.1443	-0.57013	0.56859	0.74693
PDCL	665.639	0.100747	0.176727	0.570069	0.568631	0.74693
WDR75	1782.45	-0.109148	0.191493	-0.569988	0.568686	0.746938
KLHL5	3496.88	-0.12764	0.223981	-0.569871	0.568765	0.746978
RPS6KC1	732.609	-0.0965168	0.169413	-0.569712	0.568873	0.747055
DTX2	421.071	0.119064	0.209098	0.569414	0.569075	0.747255
ZNF212	355.742	0.11196	0.196659	0.56931	0.569146	0.747284
SNORA5B	4.39197	0.280683	0.493417	0.568855	0.569455	0.747625
CCDC87	76.7313	0.151106	0.265748	0.568607	0.569623	0.747781
SLC11A1	12.0244	0.266459	0.468733	0.568467	0.569718	0.747804
PDK3	1040.27	0.0984526	0.173199	0.568436	0.569739	0.747804
IFNGR2	232.347	-0.120348	0.211818	-0.56817	0.569919	0.747976
ALG5	795.463	-0.104689	0.18431	-0.568006	0.570031	0.748039
ATP6V0E2	557.497	-0.126806	0.223269	-0.567955	0.570066	0.748039
SLC8B1	911.057	0.115786	0.203993	0.567599	0.570307	0.748227
FLT3LG	56.9962	0.189417	0.333678	0.567664	0.570263	0.748227
CD59	29444.5	0.118557	0.208989	0.567289	0.570518	0.748438
NEUROG2	9.63889	0.275171	0.485146	0.567194	0.570583	0.748459
TFB2M	667.334	-0.109868	0.1938	-0.566913	0.570774	0.748632
SLX4IP	40.9276	-0.200409	0.35359	-0.566784	0.570861	0.748632
STXBP5	737.659	0.110574	0.195116	0.566709	0.570912	0.748632
CUL4B	7523.4	-0.120044	0.2118	-0.566781	0.570863	0.748632
SNORA26	6.41553	0.279833	0.494085	0.566367	0.571144	0.748872
MPL	10.5924	0.266543	0.471328	0.565514	0.571724	0.749568
PSMC4	90.5691	-0.19787	0.350047	-0.565266	0.571893	0.749724
MT1F	12.1391	-0.255873	0.453054	-0.564774	0.572227	0.750098
ZNF790-AS1	24.5895	0.230535	0.408276	0.564653	0.572309	0.750116
MAMLD1	240.375	0.163516	0.28961	0.564608	0.57234	0.750116
LINC00987	74.5349	-0.171734	0.304248	-0.564453	0.572446	0.75019
CACUL1	2109.24	0.0934509	0.165627	0.564224	0.572602	0.750277
ANKRD36C	414.337	0.160134	0.283819	0.564211	0.572611	0.750277
MLANA	7.92151	0.274596	0.486803	0.564081	0.572699	0.750327
ZNHIT6	683.556	0.14363	0.254795	0.563709	0.572952	0.750465
ACSM1	7.75194	0.278222	0.49346	0.563819	0.572877	0.750465
TUBD1	299.616	0.105081	0.186398	0.563748	0.572926	0.750465
TPK1	174.069	-0.133786	0.237589	-0.563099	0.573367	0.75093
TCF24	27.5247	-0.210157	0.373253	-0.563043	0.573406	0.75093
LMAN2L	1679.7	-0.0877933	0.155971	-0.562883	0.573514	0.750943
GABRR2	5.64955	0.278451	0.494649	0.562926	0.573485	0.750943
S100A11	20606.1	-0.114511	0.203479	-0.562767	0.573594	0.750981
GPR135	25.9006	-0.234427	0.416618	-0.56269	0.573646	0.750985
TIMM23B	219.128	-0.132404	0.235479	-0.562276	0.573928	0.75129
DCAF13P3	6.22855	0.27553	0.490266	0.562001	0.574116	0.751465
NLRP9	4.89325	-0.277953	0.494636	-0.561934	0.574161	0.751465
TBL2	1155.32	-0.0869388	0.154734	-0.56186	0.574212	0.751467
ARL1	1664.09	0.0845682	0.150539	0.561769	0.574273	0.751483
SLC18A2	355.888	0.109779	0.195522	0.561467	0.574479	0.751525
FAM86C2P	302.161	-0.105301	0.187501	-0.561601	0.574388	0.751525
DCAF4L1	6.46633	0.274407	0.488849	0.561333	0.574571	0.751525
WDFY3-AS2	18.0264	0.233191	0.415694	0.560969	0.574818	0.751525
SSR1	3715.68	-0.0902857	0.16091	-0.561095	0.574733	0.751525
AKAP12	7678.72	0.269163	0.479857	0.560923	0.57485	0.751525
IQUB	8.5578	-0.270029	0.481362	-0.560969	0.574819	0.751525
CLVS1	10.3148	0.271556	0.484071	0.560985	0.574808	0.751525
CALB1	13.4202	0.255481	0.455382	0.561026	0.57478	0.751525
HIATL2	95.8621	-0.147807	0.263451	-0.561041	0.574769	0.751525
COL4A6	77.8978	-0.19269	0.343362	-0.561186	0.574671	0.751525
TMED5	2582.82	-0.0902743	0.160986	-0.56076	0.574961	0.751606
RUSC2	734.234	-0.101503	0.181055	-0.560623	0.575055	0.751664
WDR82	1894.46	-0.0893056	0.159379	-0.560334	0.575251	0.751856
NUDT17	44.5029	0.176574	0.315223	0.560157	0.575372	0.751884
TRIM46	20.0927	0.225085	0.401796	0.560196	0.575346	0.751884
MAP3K11	4608.57	0.101627	0.181533	0.559825	0.575599	0.752051
RNFT1	654.106	0.108794	0.194334	0.559828	0.575597	0.752051
ELMOD3	513.747	0.108537	0.193945	0.55963	0.575732	0.75216
CCDC120	1138.87	0.0870726	0.155634	0.559471	0.57584	0.752237
KLHL8	520.689	0.111034	0.198556	0.559207	0.57602	0.752351
NDUFA4	4840.32	-0.102069	0.182547	-0.559139	0.576067	0.752351
RRAGA	2431.25	-0.0888754	0.158954	-0.559126	0.576076	0.752351
PAPOLG	558.928	-0.0953414	0.170646	-0.558708	0.576361	0.752659
HSP90AA1	38405.1	-0.107296	0.192089	-0.558577	0.576451	0.752711
AES	9393.76	-0.0908442	0.162753	-0.558174	0.576726	0.753005
CST2	362.833	0.10234	0.183412	0.557977	0.57686	0.753116
SYNE2	2775.39	-0.13367	0.239757	-0.557522	0.577171	0.753457
SYAP1	2476.98	-0.103563	0.185826	-0.557313	0.577314	0.753579
LRFN1	7.83944	0.267031	0.479212	0.55723	0.57737	0.753588
RGS10	252.778	-0.137931	0.247605	-0.557061	0.577486	0.753642
AQP11	170.762	-0.134884	0.242157	-0.557012	0.577519	0.753642
CAPNS1	8049.74	-0.102623	0.184259	-0.556952	0.577561	0.753642
ROCK1P1	86.6782	0.145845	0.26193	0.556811	0.577657	0.753702
SAR1A	2838.93	-0.0850348	0.152822	-0.55643	0.577917	0.753977
WDR25	328.49	0.108869	0.195739	0.556196	0.578077	0.754121
RBM41	337.767	-0.111844	0.201227	-0.555808	0.578342	0.754402
HSD17B7	201.614	0.126808	0.228191	0.555708	0.57841	0.754427
MIRLET7I	7.87151	0.270435	0.486796	0.555541	0.578525	0.754507
ACTR6	889.523	-0.10057	0.181056	-0.555464	0.578577	0.754507
CCDC112	195.396	-0.124144	0.223521	-0.555401	0.578621	0.754507
TRIM9	13.4396	-0.259735	0.467753	-0.555282	0.578702	0.754548
LOC150776	957.187	-0.116143	0.20922	-0.555124	0.57881	0.754624
SH3D19	3597.13	-0.0963839	0.173694	-0.554905	0.57896	0.754754
PPP1R26	1518.15	0.0882476	0.159083	0.554727	0.579082	0.754848
C3orf18	49.7179	0.18052	0.325598	0.554426	0.579287	0.755052
ZNF747	156.636	-0.1372	0.247503	-0.554336	0.579349	0.755067
PDZK1P1	9.60984	0.270429	0.487945	0.55422	0.579428	0.755106
UNC5C	7.27076	0.272943	0.492894	0.553756	0.579746	0.755455
CHD7	984.347	0.101535	0.183409	0.553601	0.579852	0.755528
LOC101929574	11.144	0.257418	0.465247	0.553294	0.580062	0.755737
CYB5D1	484.54	0.0991809	0.179327	0.553073	0.580213	0.755837
LOC104968399	9.04432	0.263027	0.475649	0.552985	0.580274	0.755837
LOC220729	115.258	-0.132096	0.238887	-0.552964	0.580288	0.755837
EML5	293.381	-0.121697	0.220146	-0.552803	0.580398	0.755916
RPL23P8	5.82553	0.273023	0.494288	0.552356	0.580705	0.75625
GRIN1	16.5659	-0.231912	0.419967	-0.552216	0.580801	0.75631
UFM1	1828.87	0.0807267	0.146229	0.552058	0.580909	0.756386
IER2	3101.96	-0.0860781	0.156026	-0.551691	0.58116	0.756648
COL24A1	6.97709	-0.272778	0.49458	-0.551535	0.581267	0.756672
GTDC1	437.27	0.0985688	0.178722	0.55152	0.581278	0.756672
CRTC2	1016.03	0.100982	0.183183	0.551262	0.581454	0.756837
SPOCK1	63.4174	0.188472	0.342281	0.550634	0.581884	0.757267
TMUB1	678.175	0.117257	0.212929	0.550686	0.581849	0.757267
TUBA8	34.3947	0.194375	0.353062	0.550543	0.581947	0.757284
LOC101930010	5.26441	0.267592	0.486123	0.550462	0.582003	0.757292
PPP1R32	70.3824	0.190285	0.34599	0.549973	0.582338	0.757662
ANKRD50	4187.53	-0.113881	0.207111	-0.549854	0.582419	0.757704
CEPT1	1052.26	0.0836065	0.152231	0.549208	0.582862	0.757754
STX6	1351.75	0.0866868	0.157895	0.549017	0.582994	0.757754
PRR26	119.057	-0.14172	0.25789	-0.549535	0.582638	0.757754
MRC1	4.86069	-0.271865	0.494653	-0.549607	0.582589	0.757754
CCDC91	759.138	0.0887322	0.161647	0.548925	0.583057	0.757754
INCA1	93.2954	0.164792	0.300073	0.549173	0.582887	0.757754
IFI30	934.094	-0.126555	0.230546	-0.548935	0.58305	0.757754
ZNF529	108.017	0.131934	0.240345	0.548936	0.583049	0.757754
ACVR2B-AS1	4.72253	0.27084	0.493236	0.549108	0.582931	0.757754
PCDHGA12	10.6467	0.258896	0.471124	0.549527	0.582644	0.757754
IPPK	387.029	-0.120098	0.218768	-0.548975	0.583023	0.757754
ST6GALNAC4	789.675	0.0943678	0.171759	0.549419	0.582718	0.757754
HEATR1	1876.64	-0.124686	0.227246	-0.548683	0.583223	0.757776
NEK8	253.908	0.122527	0.223293	0.548729	0.583191	0.757776
MFSD8	958.087	0.0895425	0.163184	0.548721	0.583197	0.757776
NIN	1164.31	-0.11415	0.208284	-0.548052	0.583656	0.757834
SLC5A6	638.675	-0.0943288	0.172121	-0.548037	0.583667	0.757834
GTF3C3	1541	0.0837958	0.152792	0.548429	0.583397	0.757834
AOX1	146.959	-0.129881	0.236883	-0.548291	0.583492	0.757834
ARIH2	1944.71	0.0783208	0.142836	0.548327	0.583467	0.757834
ADGRL3	24.3149	0.230711	0.420888	0.548153	0.583587	0.757834
HSD17B11	4993.35	0.10397	0.18962	0.54831	0.583479	0.757834
DNAJB5	134.295	-0.120299	0.219443	-0.5482	0.583554	0.757834
HOXD4	10.0008	0.255023	0.465747	0.547557	0.583996	0.758196
UBIAD1	626.47	0.0867114	0.158507	0.547053	0.584342	0.758377
FAM24B	170.957	0.136581	0.249701	0.54698	0.584393	0.758377
CNGA4	8.37788	0.264475	0.483627	0.546856	0.584477	0.758377
FAM177A1	682.392	0.0951035	0.173788	0.547239	0.584215	0.758377
TMEM43	2350.57	0.0954312	0.174512	0.546846	0.584484	0.758377
ALDH7A1	2111.35	-0.0783519	0.143194	-0.547171	0.584261	0.758377
PMS2P1	618.944	-0.0928093	0.169649	-0.547067	0.584333	0.758377
SLC7A6OS	160.643	0.123616	0.226132	0.546653	0.584617	0.758485
SPCS3	6403.72	-0.114691	0.209862	-0.546508	0.584717	0.758549
TIPRL	1155.1	-0.1019	0.186518	-0.546329	0.58484	0.758579
DAAM1	2658.38	0.132637	0.24275	0.546395	0.584794	0.758579
ATP6V1H	3753.1	-0.0994516	0.182068	-0.546234	0.584905	0.758599
ZFPL1	1431.99	0.0951921	0.17464	0.545075	0.585702	0.758855
C16orf70	662.491	0.0846727	0.15528	0.545291	0.585553	0.758855
HOXB-AS3	95.8857	0.190831	0.349947	0.545314	0.585538	0.758855
ZNF790	24.5076	-0.208511	0.382503	-0.545123	0.585669	0.758855
PPP1R2P3	20.5438	0.217453	0.398444	0.545756	0.585234	0.758855
PNPLA1	6.45074	0.263026	0.482363	0.545287	0.585556	0.758855
LRRD1	7.08588	-0.265463	0.486406	-0.545765	0.585228	0.758855
ZNHIT1	4804.93	0.0990028	0.181549	0.545323	0.585531	0.758855
MGC27345	126.885	0.127709	0.234028	0.5457	0.585272	0.758855
SMC5-AS1	5.32993	-0.269652	0.494645	-0.545142	0.585656	0.758855
RPS26P11	35.649	0.196788	0.360765	0.545475	0.585427	0.758855
NKAP	597.955	-0.0985923	0.180731	-0.54552	0.585396	0.758855
ISY1	288.811	-0.106062	0.194636	-0.544923	0.585806	0.758925
CCDC148	40.9035	-0.188304	0.345634	-0.544806	0.585887	0.758965
BOLA1	315.315	-0.12772	0.234477	-0.544701	0.585959	0.758993
EIF5A2	523.499	-0.134863	0.247674	-0.544517	0.586086	0.759093
ROS1	13.3903	0.245753	0.451584	0.544203	0.586302	0.759308
CBLN3	22.1419	0.208807	0.383926	0.543873	0.586529	0.759344
MORF4L1	7218.06	-0.0988301	0.181705	-0.543903	0.586508	0.759344
GOLGA6L4	13.5061	0.24195	0.44472	0.54405	0.586407	0.759344
SYBU	196.654	-0.123811	0.227587	-0.544015	0.586431	0.759344
GAK	4075.11	0.0922871	0.169743	0.543687	0.586657	0.759379
SLC7A11-AS1	36.6059	-0.234199	0.430725	-0.543734	0.586625	0.759379
FSD2	44.9216	0.177386	0.326427	0.543417	0.586843	0.759555
TRIM37	1948.97	-0.100207	0.1845	-0.543127	0.587043	0.759684
WDR33	2096.03	-0.0774064	0.142512	-0.543157	0.587022	0.759684
SLC7A8	20.2063	0.242713	0.44712	0.542836	0.587243	0.759749
SNORD96A	36.8629	0.180906	0.33322	0.542901	0.587198	0.759749
INSIG1	1111.11	-0.0867032	0.159684	-0.542966	0.587153	0.759749
SERP2	4.88282	-0.268126	0.494137	-0.542615	0.587395	0.759882
ZNF229	249.28	-0.116427	0.2147	-0.542279	0.587626	0.760116
LOC646903	24.7655	0.213284	0.393689	0.541758	0.587985	0.760451
ZNF674	73.9468	-0.145668	0.268849	-0.54182	0.587942	0.760451
AACS	1313.04	-0.0969872	0.1791	-0.541526	0.588145	0.760529
EMC6	27.8707	0.200692	0.370704	0.54138	0.588246	0.760529
TMEM17	208.681	-0.123342	0.227786	-0.541481	0.588176	0.760529
OCIAD1	4755.44	0.0883358	0.16315	0.54144	0.588204	0.760529
RHPN2	1433.17	0.0893704	0.165156	0.541125	0.588421	0.760691
PIAS3	763.122	-0.0878855	0.162654	-0.540323	0.588974	0.761341
ZCCHC11	783.518	0.109284	0.202442	0.53983	0.589314	0.761716
NFYC-AS1	32.3506	-0.206277	0.382489	-0.539303	0.589678	0.761843
ACOT11	73.3258	-0.156957	0.291066	-0.539251	0.589714	0.761843
AP4E1	595.433	-0.102733	0.190405	-0.539553	0.589506	0.761843
LOC100505716	4.73016	-0.266515	0.494001	-0.539503	0.58954	0.761843
MRPS27	1676.43	-0.0942821	0.174835	-0.539263	0.589706	0.761843
TOR1B	1153.83	0.0895615	0.166056	0.539346	0.589648	0.761843
LRRC23	168.375	0.145095	0.269162	0.539061	0.589845	0.761883
RAP2C-AS1	6.4328	0.263221	0.488277	0.539082	0.58983	0.761883
PDX1	48.6577	0.176252	0.327189	0.538686	0.590103	0.762152
NT5C3B	1315.39	-0.0854022	0.158598	-0.538482	0.590244	0.762252
JSRP1	154.111	0.164725	0.305937	0.538429	0.590281	0.762252
RSRC2	1921.32	-0.0835575	0.155211	-0.538346	0.590338	0.762261
HIST2H2BA	7.45376	-0.265095	0.492637	-0.538114	0.590498	0.762403
SESN2	350.577	-0.113164	0.210329	-0.538035	0.590553	0.762409
SV2B	9.62564	0.25151	0.4676	0.537875	0.590664	0.762487
MIIP	480.168	-0.101531	0.189262	-0.536458	0.591642	0.763162
KIN	573.619	0.0970104	0.180784	0.536609	0.591538	0.763162
DACH1	11.2442	-0.252714	0.471091	-0.536443	0.591652	0.763162
PPIB	2459.5	-0.0920882	0.171705	-0.536317	0.591739	0.763162
ZNF317	631.976	-0.0885251	0.164839	-0.537041	0.591239	0.763162
MAP3K10	276.788	0.124705	0.232362	0.536683	0.591486	0.763162
RAB1A	6409.5	-0.088205	0.164452	-0.536358	0.591711	0.763162
USP40	3021.4	-0.0749078	0.139515	-0.536916	0.591326	0.763162
GPR87	488.207	-0.146825	0.273519	-0.536801	0.591405	0.763162
TRAPPC11	2039.45	0.0932338	0.173658	0.536882	0.591349	0.763162
ZBED3-AS1	9.36224	0.260522	0.485639	0.536453	0.591645	0.763162
MKLN1	1217.63	0.0924093	0.172337	0.536211	0.591813	0.763192
MRPL33	938.454	0.101664	0.189683	0.535966	0.591982	0.763326
ALS2	1441.69	0.084324	0.157346	0.535915	0.592017	0.763326
TRUB1	840.02	-0.108831	0.20315	-0.535715	0.592156	0.76344
LINC00662	10.7034	-0.25148	0.469852	-0.535232	0.59249	0.763805
CCSER2	664.676	0.100709	0.18834	0.53472	0.592843	0.764038
PRMT3	624.975	-0.0965791	0.18064	-0.534649	0.592893	0.764038
CNOT1	7653.74	-0.0864545	0.16173	-0.53456	0.592954	0.764038
TIMMDC1	2370.86	0.0860351	0.160857	0.534855	0.59275	0.764038
STOX2	39.9059	0.197345	0.369191	0.534534	0.592972	0.764038
SPRY3	88.5387	0.145533	0.272158	0.534737	0.592832	0.764038
RAD54L2	147.487	-0.151362	0.283272	-0.534334	0.59311	0.764151
TMTC3	1073.56	-0.114786	0.21487	-0.534209	0.593197	0.764198
PQLC2	408.47	0.102527	0.192062	0.533824	0.593463	0.764477
KIAA1958	170.293	0.132029	0.247472	0.533512	0.593679	0.76469
HRH1	511.519	-0.10694	0.200622	-0.533041	0.594005	0.76498
FRS3	83.316	0.151721	0.284607	0.53309	0.593971	0.76498
RAB3IL1	17.3536	-0.232748	0.4369	-0.532726	0.594224	0.765093
DNAJC27-AS1	5.29281	0.262289	0.492282	0.532803	0.59417	0.765093
TXNRD2	976.612	-0.0884866	0.166111	-0.532696	0.594244	0.765093
FAM118B	989.822	-0.0908116	0.170568	-0.532407	0.594444	0.765228
GPX4	9522.51	0.0894839	0.168077	0.532399	0.59445	0.765228
TCN2	466.989	0.127613	0.239816	0.53213	0.594636	0.765403
RAB3GAP2	1567.14	0.109336	0.205621	0.531734	0.59491	0.765584
AVEN	281.724	-0.142694	0.268306	-0.531832	0.594842	0.765584
SNORA71A	5.08002	0.263001	0.494633	0.531709	0.594928	0.765584
REM2	23.169	-0.227551	0.428194	-0.53142	0.595128	0.76562
NFATC3	1077.82	0.0828957	0.156028	0.531286	0.595221	0.76562
ATP6V1C2	46.2585	0.17874	0.336437	0.531271	0.595231	0.76562
TMEM41A	707.717	-0.0968388	0.182301	-0.531202	0.595279	0.76562
SMARCA5	6643.43	-0.084696	0.159374	-0.53143	0.595121	0.76562
TM2D2	2956.85	0.0913419	0.171967	0.531159	0.595309	0.76562
BRD3	1241.54	0.0982023	0.184854	0.531242	0.595251	0.76562
TKFC	2182.17	0.0876118	0.165018	0.530922	0.595473	0.765701
SMARCA4	2960.39	-0.0977044	0.184005	-0.530988	0.595427	0.765701
CYP24A1	201.557	0.119527	0.225174	0.530819	0.595544	0.765728
EDF1	4856.54	0.0823988	0.155251	0.530746	0.595595	0.765729
MOK	846.116	-0.107506	0.202621	-0.530577	0.595712	0.765815
IL18R1	1057.88	-0.0910884	0.171821	-0.530136	0.596017	0.766077
RPL36A	53.9097	0.181992	0.343251	0.530203	0.595971	0.766077
LDOC1L	1259.94	0.0987387	0.186284	0.530043	0.596082	0.766096
WDR70	950.674	0.0944102	0.178149	0.529951	0.596146	0.766113
INPP5F	912.237	-0.097664	0.184513	-0.529307	0.596592	0.766492
LOC100505912	11.4313	0.248532	0.469472	0.529387	0.596537	0.766492
PMS2P2	7.98923	0.258541	0.48839	0.529375	0.596545	0.766492
MTMR14	1085.2	-0.0813622	0.153784	-0.529068	0.596758	0.76664
SLC26A6	301.692	0.0974296	0.18419	0.528962	0.596832	0.76667
UBR4	7327.23	-0.0813346	0.153909	-0.528458	0.597181	0.766989
DYRK4	147.331	-0.124696	0.23594	-0.528506	0.597148	0.766989
KPNA4	3653.68	-0.0990774	0.187546	-0.528283	0.597303	0.767081
CPM	452.313	-0.168277	0.318629	-0.528128	0.59741	0.767112
ANKRD28	1085.45	-0.0888708	0.168283	-0.528102	0.597428	0.767112
FLT1	8.34836	-0.260758	0.493959	-0.527895	0.597572	0.767232
RARS2	1244.15	0.0791829	0.1501	0.527533	0.597823	0.767425
CAPZA2	3533.38	-0.0885382	0.167826	-0.52756	0.597805	0.767425
FNTB	8.40722	-0.251977	0.477805	-0.527363	0.597942	0.767447
ZFYVE26	1642.36	0.0854724	0.162064	0.527398	0.597917	0.767447
AMOTL1	1927.12	0.10449	0.19853	0.526318	0.598667	0.768313
FBXW10	4.63218	0.259878	0.493908	0.526167	0.598772	0.768383
WNT4	82.6135	0.165795	0.315443	0.525594	0.599171	0.768505
GABPB2	180.683	-0.117571	0.223671	-0.525641	0.599138	0.768505
LOC101929718	13.432	0.23424	0.445414	0.525892	0.598964	0.768505
TMOD3	3629.97	-0.120656	0.229558	-0.525601	0.599165	0.768505
CNP	3103.34	-0.0735656	0.139914	-0.525792	0.599033	0.768505
SHANK3	14.0193	0.22798	0.433517	0.525885	0.598968	0.768505
COX20	14.7403	0.23682	0.450665	0.52549	0.599242	0.768532
SKAP1	65.9712	0.183647	0.349561	0.525366	0.599329	0.768578
TCP10L	6.75256	-0.258346	0.492014	-0.525078	0.599529	0.768706
NYAP1	80.6661	0.160704	0.306059	0.525077	0.59953	0.768706
CAV1	24999.3	-0.224073	0.42699	-0.524775	0.59974	0.76891
MRPS6	1997.97	-0.09798	0.186968	-0.524047	0.600246	0.769494
HTR1B	14.0245	-0.241741	0.461496	-0.52382	0.600404	0.769632
GLT8D2	21.644	-0.208909	0.399057	-0.523506	0.600622	0.769795
LINC00883	13.5836	0.23132	0.441882	0.523489	0.600634	0.769795
GATA2-AS1	62.8908	-0.173058	0.330677	-0.523346	0.600734	0.769795
SPRY4-IT1	6.47724	0.258879	0.49465	0.523358	0.600725	0.769795
LOC101927780	4.83298	-0.258709	0.494596	-0.523071	0.600925	0.769974
HHIPL1	14.9579	0.228142	0.436382	0.522804	0.60111	0.770147
PCSK7	3464.54	0.0748024	0.143144	0.522568	0.601275	0.770293
TIAM1	351.811	-0.14967	0.286475	-0.522454	0.601354	0.77033
TSPAN14	4324.74	0.111523	0.213639	0.522016	0.601659	0.77037
TIGAR	314.293	-0.138287	0.264813	-0.522205	0.601527	0.77037
LRRC37A	33.4109	-0.183907	0.352285	-0.52204	0.601643	0.77037
TM6SF2	5.3164	0.257535	0.493389	0.521971	0.60169	0.77037
GABPA	873.374	0.0994874	0.190521	0.522187	0.60154	0.77037
WRN	704.478	-0.118768	0.227415	-0.522253	0.601494	0.77037
GS1-124K5.11	477.962	-0.0930369	0.178334	-0.521699	0.60188	0.770548
GK5	519.103	0.104239	0.199979	0.521249	0.602194	0.770885
THEM5	9.00642	0.249746	0.479275	0.521091	0.602303	0.770896
RNF14	1803.36	0.0901776	0.173042	0.52113	0.602276	0.770896
PRKG2	20.8447	-0.216759	0.416152	-0.520866	0.60246	0.771032
TRIM56	1801.95	0.117509	0.225686	0.520677	0.602592	0.771135
AKT1S1	1064.16	-0.0870443	0.167211	-0.520566	0.602669	0.771169
GNAQ	2065.61	0.096138	0.184877	0.520011	0.603056	0.771599
C11orf49	1106.56	0.0772081	0.148543	0.51977	0.603224	0.771748
PP14571	5.58338	0.256781	0.494608	0.51916	0.603649	0.772228
SNORD18C	31.9009	0.1804	0.347895	0.518546	0.604077	0.772372
SMG1	4640.05	0.118618	0.22869	0.518686	0.60398	0.772372
SUZ12P1	241.897	0.101034	0.194772	0.518731	0.603949	0.772372
TEX14	10.4135	0.249766	0.481839	0.518361	0.604207	0.772372
CCDC130	354.165	0.114741	0.221393	0.518269	0.60427	0.772372
RBKS	124.936	0.122478	0.236054	0.518858	0.603859	0.772372
PLCXD2	16.3491	-0.24099	0.464988	-0.518271	0.604269	0.772372
THAP6	567.788	0.0901965	0.173922	0.518603	0.604038	0.772372
POMZP3	4.6331	-0.256336	0.494421	-0.518456	0.60414	0.772372
MFSD3	725.67	0.0999629	0.192832	0.518392	0.604184	0.772372
ZNF346	414.05	-0.0882123	0.170289	-0.518017	0.604447	0.772532
CHCHD5	818.973	-0.0986227	0.190432	-0.51789	0.604535	0.77258
C10orf76	892.145	0.0841196	0.162564	0.517455	0.604838	0.772854
HIST4H4	6.89607	0.255553	0.494262	0.517039	0.605129	0.772854
RNF212B	23.8486	0.20706	0.400418	0.51711	0.60508	0.772854
GGA2	2001.78	0.0756895	0.146332	0.517244	0.604986	0.772854
TM4SF5	5.4215	0.25573	0.494615	0.517028	0.605136	0.772854
FAM196B	12.7431	-0.244006	0.471965	-0.517	0.605156	0.772854
OSR2	128.241	0.141308	0.273146	0.517336	0.604921	0.772854
TRMT12	391.477	0.093933	0.181683	0.517016	0.605145	0.772854
MAFA	4.73639	0.255505	0.494476	0.516719	0.605352	0.773039
LVRN	15.3657	0.239313	0.463317	0.516521	0.60549	0.773151
NRARP	108.033	-0.126411	0.244934	-0.516104	0.605782	0.773458
PKN2	4443.34	0.0949551	0.184039	0.515952	0.605888	0.773528
GRK4	31.3629	-0.194579	0.377302	-0.515711	0.606056	0.773613
MRFAP1L1	1988.67	0.0783149	0.15184	0.515771	0.606014	0.773613
C1orf56	253.615	0.105537	0.204787	0.51535	0.606308	0.77374
C11orf31	4404.22	0.0934311	0.181285	0.515382	0.606286	0.77374
ASGR1	6.2981	-0.25484	0.494427	-0.515426	0.606255	0.77374
TMEM183B	240.001	-0.105058	0.20393	-0.515165	0.606438	0.77384
CYP2R1	326.591	-0.102025	0.198147	-0.514895	0.606626	0.773886
LOC727896	50.5821	-0.159401	0.309578	-0.514898	0.606624	0.773886
CBX6	3157.78	0.0734559	0.142639	0.514977	0.606569	0.773886
MAML1	1545.12	-0.0815552	0.158455	-0.514689	0.60677	0.774004
B3GALNT2	8.96684	0.252383	0.490837	0.514189	0.60712	0.77432
LOC101409256	8.75748	0.251952	0.489949	0.514242	0.607082	0.77432
LOC729218	298.292	0.138569	0.269653	0.513877	0.607338	0.774533
MBD1	967.795	-0.0840096	0.163591	-0.513535	0.607577	0.774773
GNRHR2	26.6329	0.190667	0.371411	0.513359	0.6077	0.774865
SLC9B1	15.2704	0.220179	0.42901	0.513227	0.607792	0.774917
SIRT1	839.915	-0.0946759	0.184546	-0.513021	0.607937	0.774971
TNPO2	1620.31	-0.0780049	0.152037	-0.513067	0.607904	0.774971
LINC01481	39.1821	0.180198	0.351545	0.512589	0.608239	0.77507
PPP1R3E	231.836	0.137609	0.26843	0.512643	0.608201	0.77507
C2CD2	592.68	0.0872349	0.17012	0.512783	0.608103	0.77507
TTC33	614.219	0.104944	0.204682	0.512716	0.60815	0.77507
ZHX1-C8orf76	10.1196	0.242291	0.47272	0.512546	0.608269	0.77507
ZMYM1	334.454	-0.131918	0.25745	-0.512404	0.608368	0.775131
SULT1A2	9.28531	-0.248581	0.485989	-0.511494	0.609005	0.775609
PTOV1-AS2	62.4261	0.170339	0.332912	0.511665	0.608886	0.775609
ZNF841	83.4857	0.17566	0.343403	0.511527	0.608982	0.775609
SLC30A6	1377.08	-0.0960615	0.187726	-0.511711	0.608854	0.775609
GHRLOS	9.52843	-0.242711	0.47451	-0.511499	0.609002	0.775609
SNX25	1016.69	0.0808911	0.158166	0.51143	0.60905	0.775609
TRIM44	3840.22	-0.0937059	0.183321	-0.511156	0.609242	0.775789
MDN1	2108.53	0.0921834	0.180378	0.511056	0.609312	0.775813
RHPN1-AS1	52.0786	0.162652	0.318341	0.510935	0.609396	0.775855
CNTNAP3P2	67.7969	-0.168582	0.330008	-0.510841	0.609462	0.775874
ZMYM4	2508.01	0.0830249	0.162697	0.510303	0.60984	0.775912
CSNK2A3	310.249	-0.12658	0.24787	-0.510673	0.60958	0.775912
RAD9A	627.237	-0.123226	0.24154	-0.510166	0.609935	0.775912
CREB1	1440.26	-0.0946114	0.185367	-0.5104	0.609772	0.775912
DIDO1	4263.75	-0.078487	0.153841	-0.510183	0.609923	0.775912
C3orf35	5.6899	0.251899	0.493442	0.510494	0.609705	0.775912
MON1A	163.891	0.109142	0.213848	0.510369	0.609793	0.775912
ADD1	7381	0.0702712	0.137661	0.510464	0.609726	0.775912
TRIM2	2268.88	0.106213	0.208202	0.510143	0.609951	0.775912
KIAA1755	78.9552	-0.250336	0.490955	-0.509897	0.610124	0.776001
LOC100129316	4.48069	0.246863	0.484135	0.509905	0.610118	0.776001
ANKRD65	6.89491	-0.252092	0.494608	-0.509681	0.610275	0.776064
ZNF430	50.1349	-0.159239	0.312397	-0.509733	0.610238	0.776064
GPBP1	3857.65	-0.0710581	0.139499	-0.50938	0.610486	0.776266
CARD17	9.96026	-0.243663	0.478652	-0.509061	0.610709	0.776411
EID1	4564.37	-0.0810352	0.159228	-0.508926	0.610804	0.776411
SEPT7P2	129.33	0.115222	0.226373	0.508991	0.610759	0.776411
TXLNG	1074.83	0.0768835	0.151034	0.509047	0.610719	0.776411
ZNF888	67.5128	0.145663	0.286354	0.508682	0.610975	0.776564
SLC43A1	869.005	0.0966088	0.190073	0.508273	0.611262	0.776848
CXCR5	4.61298	0.25138	0.494651	0.508196	0.611316	0.776848
ZBTB45	303.857	0.0925161	0.182067	0.508144	0.611352	0.776848
ACSL4	2618.41	0.0988921	0.194723	0.507861	0.611551	0.777035
PTDSS1	2145.25	-0.07907	0.155773	-0.507598	0.611736	0.777205
ZBTB11	1228.52	0.0904773	0.178365	0.50726	0.611973	0.777441
RAP1A	1740.35	-0.0715854	0.141164	-0.507107	0.61208	0.777512
ADAM23	9.39007	-0.246383	0.486023	-0.506937	0.612199	0.777599
NUDT9	1341.79	-0.0760977	0.150366	-0.506082	0.612799	0.778296
AKR1C3	2683.45	0.141397	0.279519	0.505858	0.612956	0.778365
ATP11A	1737.39	0.0991306	0.195956	0.505883	0.612939	0.778365
C19orf70	647.897	-0.0970224	0.191922	-0.505532	0.613185	0.778591
ARHGAP5	4985.16	0.104292	0.206436	0.5052	0.613418	0.778822
PGM5P2	27.2398	0.21585	0.427383	0.505051	0.613523	0.778889
SNORA75	7.00481	0.248814	0.492936	0.50476	0.613728	0.779084
ZXDA	56.9137	0.151126	0.299561	0.504494	0.613914	0.779191
BCAP31	9993.15	0.0839116	0.166308	0.504556	0.613871	0.779191
PPP2R2A	2501.96	-0.0917619	0.182047	-0.504056	0.614222	0.779516
NPL	36.7584	0.167615	0.332648	0.503882	0.614344	0.779607
MTMR9LP	43.1352	-0.192086	0.381309	-0.503753	0.614435	0.779656
GRTP1	175.575	0.117027	0.232668	0.502977	0.61498	0.780221
TUBB1	25.2845	0.197655	0.392973	0.502974	0.614983	0.780221
NCOR1	3273.12	-0.0934258	0.185817	-0.502784	0.615116	0.780325
SUPT3H	135.67	-0.118048	0.234875	-0.502598	0.615247	0.780426
RUFY2	519.78	0.097138	0.193324	0.502462	0.615343	0.780461
FAM65B	50.0964	-0.154871	0.308254	-0.502412	0.615378	0.780461
PMPCA	2477.76	0.0876075	0.174475	0.50212	0.615583	0.780657
AGAP9	413.116	0.0942155	0.187681	0.501997	0.615669	0.780701
LOC101927056	8.4703	0.241314	0.48089	0.501807	0.615803	0.78075
OXR1	1693.49	0.0913661	0.182078	0.501796	0.615811	0.78075
RBP3	16.6597	-0.214898	0.428497	-0.501515	0.616009	0.780936
NAA16	322.507	-0.0986115	0.196795	-0.501088	0.616309	0.781031
ACY1	8.88011	0.246761	0.492228	0.501315	0.616149	0.781031
LINC00847	10.3544	0.241074	0.481131	0.501056	0.616332	0.781031
EFCAB10	10.0725	-0.238236	0.475416	-0.50111	0.616294	0.781031
C8orf58	290.471	0.113519	0.226566	0.501043	0.616341	0.781031
SCRN1	9380.7	0.0785909	0.156891	0.500927	0.616423	0.781069
PHF13	1536.27	-0.0777372	0.155234	-0.500775	0.616529	0.781078
ARV1	549.152	0.0881374	0.176029	0.500698	0.616584	0.781078
LOC653712	7.85138	0.240233	0.479744	0.500752	0.616546	0.781078
DECR1	1860.47	0.0888978	0.177579	0.500609	0.616646	0.781092
RPUSD1	880.444	-0.0875644	0.174973	-0.500446	0.616761	0.781126
KRIT1	2103.76	-0.0834981	0.166854	-0.500425	0.616776	0.781126
ZNF407	350.311	0.101738	0.203397	0.500194	0.616939	0.781224
SERTAD1	295.502	0.0993902	0.198713	0.500169	0.616956	0.781224
ZNF571	13.4201	0.223722	0.447668	0.499751	0.617251	0.781532
DENND2D	600.023	0.0879725	0.176069	0.499649	0.617323	0.781551
GALM	526.607	-0.0994475	0.199061	-0.499583	0.617369	0.781551
CPLX1	93.0526	0.140878	0.28207	0.499441	0.617469	0.781611
DCTN6	1627.75	-0.0898139	0.179855	-0.499369	0.617519	0.781611
IFI44L	284.924	0.111495	0.223586	0.498669	0.618013	0.782106
TBL1XR1	4333.92	-0.0740763	0.148534	-0.498718	0.617978	0.782106
RORA-AS1	5.57095	-0.245815	0.493126	-0.498484	0.618143	0.782123
CDK12	2576.92	-0.0920404	0.18462	-0.498539	0.618104	0.782123
DBR1	515.075	-0.0842141	0.168959	-0.49843	0.618181	0.782123
XXYLT1	360.306	-0.0886846	0.177997	-0.498238	0.618316	0.782229
PPM1F	1632.49	-0.0829385	0.166503	-0.49812	0.618399	0.782269
MFSD10	3683.84	-0.0938476	0.18862	-0.497549	0.618802	0.782713
VPS4B	1933.87	0.0890472	0.179001	0.497468	0.618859	0.782721
TTC41P	22.6053	-0.202518	0.407316	-0.497201	0.619047	0.782893
H2AFY2	757.609	-0.0765885	0.154234	-0.496573	0.61949	0.783032
STARD7-AS1	40.4051	-0.165251	0.332754	-0.496617	0.619459	0.783032
URB1	987.371	-0.0991271	0.199548	-0.496759	0.619359	0.783032
C21orf59	957.955	-0.0856289	0.172318	-0.496924	0.619243	0.783032
CIDECP	143.916	0.125063	0.251815	0.496647	0.619438	0.783032
ARHGAP18	4359.65	-0.112495	0.226435	-0.496808	0.619324	0.783032
FAM27E3	8.11581	-0.243105	0.489604	-0.496534	0.619518	0.783032
TET3	488.874	0.110317	0.222289	0.496276	0.6197	0.783197
SDCCAG3	1368.59	-0.095955	0.193425	-0.496083	0.619836	0.783303
ATXN7L3	2302.21	-0.0796275	0.160588	-0.495851	0.62	0.78338
RUNDC3A	9.84264	0.244446	0.492957	0.495877	0.619981	0.78338
MED29	723.238	-0.0830796	0.167621	-0.495641	0.620148	0.783502
AAGAB	1980.37	-0.0907374	0.183209	-0.495266	0.620412	0.783716
HMG20B	1693.03	0.0836486	0.1689	0.495254	0.620421	0.783716
S100A13	1145.32	-0.100233	0.202618	-0.494687	0.620821	0.784091
NGRN	4227.39	-0.0799069	0.161515	-0.494735	0.620787	0.784091
CDC42SE1	1632.13	-0.0759026	0.153482	-0.494537	0.620927	0.784096
RNF121	1296.7	0.0729028	0.147402	0.494585	0.620893	0.784096
C5orf22	820.761	0.0775231	0.156898	0.4941	0.621235	0.784419
ARAF	3219.82	0.0780484	0.158106	0.493648	0.621555	0.784758
KIAA0754	970.458	0.238727	0.484104	0.493132	0.62192	0.784788
RNVU1-15	5.21105	0.243912	0.494649	0.493102	0.621941	0.784788
LOC102723703	8.5011	-0.237529	0.481357	-0.493457	0.62169	0.784788
FOXK2	2649.7	-0.0722092	0.146397	-0.493243	0.621841	0.784788
MATR3	10720	-0.0760915	0.154309	-0.49311	0.621935	0.784788
NUDT2	328.306	0.0984111	0.199512	0.49326	0.621829	0.784788
C9orf91	124.049	0.118035	0.239232	0.493391	0.621736	0.784788
SNORD104	16.4183	0.226765	0.460061	0.492902	0.622082	0.784901
PRR29	172.246	-0.118092	0.239881	-0.492296	0.62251	0.785319
OGFR-AS1	10.4934	0.226581	0.460261	0.492287	0.622517	0.785319
ISYNA1	1544.5	0.115805	0.235307	0.492145	0.622617	0.78538
ZNF532	1177.36	0.095706	0.19457	0.491885	0.622801	0.785547
SNORD83A	6.9653	0.241066	0.490494	0.491476	0.62309	0.785846
ATP2A1	44.3422	0.173256	0.352671	0.491267	0.623238	0.785968
DALRD3	570.038	0.0964934	0.196702	0.490557	0.62374	0.786535
YJEFN3	39.6161	0.177646	0.362559	0.489979	0.624149	0.786921
ZNF460	16.3052	0.234367	0.478321	0.489979	0.624149	0.786921
STAR	5.95921	0.24213	0.494322	0.489823	0.624259	0.786994
GOLGA2P7	4.63504	-0.242006	0.49424	-0.489653	0.624379	0.787081
ODF2L	356.844	-0.0932015	0.190396	-0.489515	0.624477	0.787139
IL10RB-AS1	24.002	-0.196353	0.401284	-0.489313	0.62462	0.787254
LYSMD1	202.144	0.098884	0.202253	0.488912	0.624904	0.787257
MAP2K4	1304.76	-0.0780833	0.159696	-0.488949	0.624878	0.787257
ZNF28	134.417	-0.139066	0.284406	-0.48897	0.624863	0.787257
ZNF761	132.19	0.11535	0.235978	0.488815	0.624972	0.787257
PDE6D	390.013	-0.0871176	0.178229	-0.488797	0.624986	0.787257
TMEM44-AS1	93.434	0.13931	0.285006	0.488798	0.624985	0.787257
ETNPPL	14.5858	-0.235175	0.480998	-0.488931	0.62489	0.787257
CAAP1	704.736	-0.0828656	0.169763	-0.488126	0.625461	0.78779
SLC33A1	1132.84	-0.0826011	0.169282	-0.48795	0.625585	0.787882
KLHDC10	973.176	0.0833096	0.170911	0.487445	0.625943	0.788267
RNF181	1408.58	-0.0848854	0.17424	-0.487176	0.626134	0.788442
ZNF575	9.13293	0.233319	0.479349	0.486742	0.626441	0.788733
DYNC1I2	3955.14	0.0862652	0.177244	0.486703	0.626469	0.788733
FLJ37453	141.313	0.114696	0.235945	0.486113	0.626887	0.788867
COX15	703.575	-0.085342	0.175498	-0.486284	0.626766	0.788867
FOXN3-AS1	68.5493	-0.141633	0.291203	-0.486371	0.626704	0.788867
ZNF599	48.4769	-0.17664	0.363296	-0.486215	0.626815	0.788867
FYN	488.351	0.0982082	0.202025	0.48612	0.626882	0.788867
HSF1	2390.05	-0.079046	0.162533	-0.486338	0.626728	0.788867
ZBTB14	647.2	0.0771941	0.158881	0.485862	0.627065	0.789025
WDR13	3062.21	-0.08455	0.174125	-0.48557	0.627272	0.789221
ZC2HC1A	386.18	-0.110381	0.227542	-0.485102	0.627604	0.789573
TMEM39A	1048.88	0.0754649	0.1556	0.484992	0.627682	0.789606
KAT8	813.503	0.0827708	0.170785	0.484649	0.627925	0.789846
IDH3G	2301.64	0.0835221	0.17251	0.48416	0.628273	0.790218
FAM151A	4.35351	0.238906	0.494011	0.483604	0.628667	0.790517
PCNXL3	5162.13	0.0782221	0.161743	0.483618	0.628657	0.790517
RBM26-AS1	10.7674	0.230845	0.477262	0.483687	0.628608	0.790517
LOC644656	62.6887	0.171133	0.353973	0.483466	0.628765	0.790524
ACSM3	25.5222	0.197373	0.408259	0.48345	0.628776	0.790524
DNAJB3	6.40162	0.238642	0.494546	0.482548	0.629417	0.791133
CCDC66	199.838	-0.112331	0.232756	-0.482613	0.629371	0.791133
FAM114A1	1530.69	-0.076073	0.157632	-0.482599	0.62938	0.791133
CDH15	12.9286	-0.220689	0.458446	-0.481384	0.630243	0.792022
TPGS1	223.795	0.122505	0.254513	0.481332	0.63028	0.792022
LOC100129518	6.83965	-0.23624	0.490721	-0.481413	0.630223	0.792022
RASAL2-AS1	44.6138	-0.17343	0.360483	-0.481104	0.630442	0.792094
ESYT1	4383.37	-0.0774681	0.160997	-0.481177	0.630391	0.792094
TMEM69	423.054	0.0864284	0.179749	0.480827	0.630639	0.792276
DEDD	688.595	-0.0816515	0.169942	-0.480467	0.630896	0.792533
PLCXD3	8.33984	-0.236611	0.49265	-0.480282	0.631027	0.792632
SDE2	353.488	-0.117061	0.243883	-0.479988	0.631236	0.792829
CDC42BPB	6734.05	0.0745757	0.155431	0.479798	0.631371	0.792926
KLHL26	203.386	0.100475	0.209439	0.479733	0.631417	0.792926
STAC3	10.5356	0.22399	0.467668	0.478951	0.631973	0.793362
ZNF619	73.4491	-0.140911	0.294107	-0.479113	0.631858	0.793362
IL17RD	66.3103	0.167252	0.34918	0.478985	0.63195	0.793362
WDR55	461.938	0.0828367	0.172919	0.479049	0.631904	0.793362
USP7	4441.24	-0.0746162	0.155819	-0.478865	0.632034	0.793373
ZNF487	23.6175	0.18549	0.387535	0.47864	0.632195	0.793508
ABHD8	321.455	0.133655	0.27933	0.478485	0.632305	0.793516
SLC4A2	2852.85	-0.0837486	0.175026	-0.478492	0.6323	0.793516
RBM25	2651.2	-0.0820653	0.171572	-0.478314	0.632427	0.793603
TMEM160	294.513	0.109965	0.23001	0.478087	0.632589	0.79374
ZNF684	108.929	-0.129686	0.27133	-0.477964	0.632676	0.793784
PEX7	231.076	0.0918497	0.19229	0.477663	0.63289	0.793987
KAZALD1	29.8595	0.198231	0.415207	0.477427	0.633058	0.794093
NDEL1	1045.08	0.0703671	0.147397	0.477398	0.633079	0.794093
TM9SF1	2759.13	0.0691174	0.144851	0.477163	0.633246	0.794109
C18orf25	866.485	-0.0749766	0.157203	-0.47694	0.633405	0.794109
SCAND1	2228.85	0.0964353	0.202159	0.477028	0.633342	0.794109
TMEM161B	567.37	-0.0783557	0.164285	-0.476951	0.633397	0.794109
AP3S1	1195.82	-0.083806	0.175664	-0.477081	0.633304	0.794109
GRPR	12.87	-0.228515	0.478766	-0.4773	0.633148	0.794109
NARFL	830.145	0.0902991	0.189423	0.476706	0.633571	0.794186
LOC101926935	6.89742	0.235562	0.494094	0.476755	0.633537	0.794186
ITGA9	9.28217	-0.225678	0.473496	-0.47662	0.633633	0.794198
WHAMM	508.764	-0.0829594	0.174301	-0.475953	0.634108	0.794727
RBM12B-AS1	9.08638	-0.233271	0.490226	-0.475844	0.634186	0.79476
CLDN1	5656.29	0.117528	0.247265	0.475312	0.634564	0.795168
C1QTNF1-AS1	4.36466	-0.234127	0.492738	-0.475157	0.634675	0.795176
FBXO46	410.62	0.0936754	0.197136	0.475183	0.634657	0.795176
RNF6	1080.4	-0.0821191	0.172908	-0.474929	0.634838	0.795314
LOC730202	10.6299	-0.225139	0.47423	-0.474746	0.634968	0.795412
IDNK	154.847	0.119942	0.25274	0.474566	0.635097	0.795507
WDFY1	2483.89	-0.0837199	0.176581	-0.474115	0.635418	0.795844
CRB2	4.53996	0.234242	0.494176	0.474005	0.635496	0.795877
HIC1	5.14596	-0.234217	0.494479	-0.473664	0.63574	0.796116
AZGP1	8.16655	0.229567	0.484828	0.473502	0.635855	0.796195
MAP3K2	2023.51	0.0801169	0.169273	0.4733	0.635999	0.796309
DQX1	36.2206	0.167934	0.354897	0.473191	0.636077	0.796341
KCNAB3	9.3391	0.230853	0.488147	0.472917	0.636272	0.796455
FIP1L1	1313.83	-0.0775149	0.163907	-0.472921	0.636269	0.796455
HOGA1	11.2316	-0.223221	0.472174	-0.472752	0.63639	0.796536
SMCO2	40.6976	0.159755	0.338019	0.472622	0.636483	0.796554
BCR	3922.67	0.0744113	0.157456	0.472586	0.636509	0.796554
DPYD	1638.35	0.0882633	0.18691	0.472224	0.636767	0.79679
LINC01123	34.9576	0.168166	0.356152	0.472174	0.636803	0.79679
RABL2B	478.219	0.0843486	0.178775	0.471814	0.63706	0.79698
GLRX	140.298	0.107496	0.227833	0.47182	0.637056	0.79698
GID8	3035.6	0.0677276	0.143601	0.471638	0.637185	0.797071
TSEN2	386.405	0.102322	0.217019	0.47149	0.637291	0.797073
RPS6KA2-IT1	5.82535	0.233235	0.494621	0.471542	0.637254	0.797073
EIF1B	741.327	-0.0886767	0.18811	-0.471409	0.637349	0.797079
UBE2R2	2530.54	-0.0733534	0.155632	-0.471326	0.637408	0.797088
RTCB	3678.2	-0.0802539	0.170472	-0.470775	0.637801	0.797449
XKR9	123.655	-0.11371	0.241503	-0.470842	0.637754	0.797449
INAFM2	614.897	-0.101309	0.215249	-0.47066	0.637884	0.79748
FAM45B	105.482	-0.120623	0.256322	-0.470593	0.637931	0.79748
ANAPC15	30.0316	-0.17079	0.363018	-0.470472	0.638018	0.797521
STK4-AS1	4.56261	0.232412	0.494073	0.4704	0.638069	0.797521
SNTB2	1154.72	-0.106258	0.225932	-0.47031	0.638134	0.797536
TMEM183A	1168.78	-0.0686981	0.146139	-0.470089	0.638292	0.797667
IER3IP1	1434.43	-0.0700767	0.149123	-0.469926	0.638408	0.797747
IPO7	7239.46	-0.0926659	0.197265	-0.469753	0.638532	0.797836
ZNF891	29.529	-0.172185	0.366611	-0.469666	0.638594	0.797848
HIST3H2BB	9.97828	0.220035	0.468698	0.46946	0.638741	0.7979
GLG1	9657.09	-0.0661051	0.140803	-0.469485	0.638723	0.7979
MMP13	7.77701	0.229911	0.48989	0.469312	0.638847	0.797902
CEP162	394.004	0.0844697	0.179982	0.469322	0.638839	0.797902
TMCO4	569.328	-0.101166	0.215671	-0.469077	0.639014	0.798016
TESK2	76.1608	0.16752	0.357157	0.469037	0.639043	0.798016
PTEN	11.258	0.214196	0.456935	0.468768	0.639235	0.798125
MAMSTR	12.8495	-0.211157	0.450422	-0.468799	0.639214	0.798125
ALKBH1	430.741	0.0862551	0.184112	0.468494	0.639431	0.798304
GALNT18	10.9765	0.226792	0.484422	0.468171	0.639662	0.798527
EXTL3	2440.27	0.0858801	0.183468	0.468093	0.639718	0.798531
LINC00260	5.00868	-0.231237	0.494338	-0.467771	0.639949	0.798698
HOXC4	73.107	-0.132097	0.282429	-0.467718	0.639986	0.798698
ZNF675	39.1141	0.164741	0.352247	0.467684	0.64001	0.798698
CTDSP2	5349.87	0.0800385	0.171209	0.46749	0.640149	0.79874
SERF2	2952.34	0.0779621	0.166747	0.467548	0.640108	0.79874
TMSB4X	86431	0.107403	0.229792	0.467391	0.64022	0.798763
BMI1	18.1598	0.207242	0.443575	0.467208	0.640351	0.798861
PINK1-AS	111.193	0.112662	0.241377	0.466746	0.640681	0.799011
ALKBH3-AS1	9.58925	0.219082	0.469346	0.466782	0.640656	0.799011
JMJD8	927.761	-0.083637	0.179117	-0.466939	0.640543	0.799011
SERPINI1	124.693	0.105391	0.225777	0.466791	0.64065	0.799011
C17orf47	7.34353	0.230686	0.494461	0.466541	0.640829	0.799129
CACNA1A	4.57238	0.229698	0.492533	0.46636	0.640958	0.799208
SUGP2	1595.77	-0.0689271	0.147816	-0.466304	0.640998	0.799208
CCDC90B	2204.09	-0.0791898	0.169857	-0.466214	0.641062	0.799223
DSCR3	814.439	0.0731581	0.156951	0.46612	0.641129	0.799225
LINC01213	5.0429	-0.228521	0.49032	-0.466065	0.641169	0.799225
UNK	1125.34	0.0842484	0.180894	0.465733	0.641406	0.799455
PLEKHH1	446.112	-0.0850161	0.182616	-0.465546	0.641541	0.799491
KIF1C	3154.59	0.0697211	0.14975	0.465585	0.641513	0.799491
DNHD1	163.712	-0.126696	0.272323	-0.465243	0.641758	0.799667
SLC23A1	28.9121	-0.175739	0.377769	-0.465202	0.641787	0.799667
C6orf163	23.5025	0.175964	0.378392	0.465031	0.641909	0.799754
FAT2	8.63594	0.222504	0.478652	0.464855	0.642035	0.799846
BRSK1	55.3111	-0.140247	0.301869	-0.464595	0.642221	0.799946
CHST10	563.9	0.0873249	0.187937	0.46465	0.642182	0.799946
RP9	278.137	-0.102377	0.220523	-0.464244	0.642473	0.800194
UBAC2-AS1	20.6306	0.187209	0.403539	0.463918	0.642707	0.800288
PINLYP	4.95254	0.229311	0.494267	0.463942	0.642689	0.800288
TXN2	1964.72	0.0787918	0.169803	0.464017	0.642635	0.800288
RABGGTB	1082.43	-0.0745747	0.160976	-0.463266	0.643173	0.800804
CEP126	499.627	-0.113614	0.245347	-0.463075	0.643311	0.800909
RNF169	483.275	0.108176	0.233753	0.46278	0.643522	0.801042
SEC16A	5447.06	0.0709551	0.153324	0.462779	0.643523	0.801042
DVL2	1154.11	-0.0898288	0.194311	-0.462295	0.64387	0.801178
PIP4K2B	187.139	0.113697	0.245956	0.462265	0.643891	0.801178
TTC32	149.98	-0.113509	0.245553	-0.462259	0.643896	0.801178
DPH3P1	41.0155	0.155989	0.337242	0.462543	0.643692	0.801178
ANGPT2	7.132	-0.226858	0.490711	-0.462305	0.643862	0.801178
KLK6	180.056	0.112023	0.242549	0.461857	0.644184	0.801405
RNF216P1	318.527	0.0849836	0.183981	0.461916	0.644142	0.801405
SOX5	8.4548	0.226206	0.490035	0.461611	0.64436	0.801472
MREG	219.644	-0.109133	0.236443	-0.461561	0.644396	0.801472
F8	406.308	0.0771652	0.167178	0.461575	0.644386	0.801472
C2CD2L	596.624	-0.0852757	0.184972	-0.46102	0.644784	0.801889
MFSD7	48.2712	0.157712	0.342188	0.460892	0.644876	0.801937
LYN	1244.44	-0.0771042	0.167344	-0.460753	0.644976	0.801996
SP6	18.3288	-0.194744	0.42285	-0.46055	0.645122	0.802066
CRYBB2P1	62.2736	0.133314	0.289481	0.460528	0.645138	0.802066
USPL1	675.557	-0.0777954	0.16908	-0.46011	0.645438	0.802251
TVP23C	99.8127	-0.11368	0.247076	-0.4601	0.645444	0.802251
SCOC-AS1	11.3858	0.217016	0.471673	0.460099	0.645445	0.802251
C1orf162	8.22319	0.226329	0.493238	0.458863	0.646332	0.803288
CABP4	322.773	0.105099	0.229172	0.458604	0.646519	0.803388
SPTBN4	7.14249	-0.226851	0.494609	-0.458648	0.646487	0.803388
FKBP14	404.72	-0.0994336	0.216951	-0.458324	0.64672	0.803572
SNAPC5	315.926	0.0874035	0.19097	0.457681	0.647182	0.804063
SMG6	1595.42	0.0801726	0.175192	0.457627	0.64722	0.804063
TP53BP2	1635.15	0.0744189	0.162769	0.457207	0.647522	0.804372
N6AMT1	35.515	-0.16873	0.3692	-0.457016	0.64766	0.804477
FAM106A	25.5139	0.201039	0.440007	0.456898	0.647744	0.804516
NPTN-IT1	33.8486	0.174245	0.38152	0.456711	0.647878	0.804555
ANKAR	47.8306	0.153259	0.335573	0.456708	0.647881	0.804555
TEX29	4.87064	0.225609	0.494627	0.456119	0.648305	0.804772
CRIP2	246.475	0.134826	0.295609	0.456095	0.648321	0.804772
SP2-AS1	94.5621	-0.134767	0.29542	-0.456189	0.648254	0.804772
CTNNA1	21288.4	-0.0761084	0.166778	-0.456344	0.648142	0.804772
SLC26A8	15.2075	0.206767	0.453141	0.456298	0.648176	0.804772
SNORA9	4.35431	-0.225306	0.494177	-0.455922	0.648446	0.804861
TTF1	481.966	-0.0847986	0.186032	-0.455827	0.648514	0.80488
ERAP1	4121.62	-0.0794102	0.174242	-0.455747	0.648572	0.804886
WIZ	921.015	0.0816115	0.179131	0.455597	0.648679	0.804888
NKX6-1	22.2857	0.183171	0.402021	0.455625	0.64866	0.804888
ANKRD19P	24.0518	0.182311	0.400377	0.455349	0.648858	0.805044
FAHD1	725.894	0.0791762	0.173934	0.455207	0.64896	0.805105
SUPT20H	1282.58	0.0682238	0.149925	0.455054	0.64907	0.80511
TESK1	674.457	-0.0964121	0.211845	-0.455107	0.649032	0.80511
AGAP11	44.6651	0.143567	0.315631	0.454857	0.649212	0.805115
PSMG4	425.884	0.082555	0.181497	0.454857	0.649212	0.805115
SAMD12-AS1	7.60722	0.222601	0.489419	0.454828	0.649233	0.805115
SNIP1	1078.56	-0.073564	0.161767	-0.454753	0.649287	0.805116
KRT8	57350.8	0.114909	0.252727	0.454675	0.649343	0.80512
PELI3	332.953	0.102977	0.226524	0.454596	0.6494	0.805124
PAN3-AS1	24.4141	-0.173674	0.382297	-0.454292	0.649619	0.80533
SMIM11	49.4485	0.136709	0.301022	0.454149	0.649722	0.805392
LOC654841	12.4065	-0.20787	0.457888	-0.453976	0.649846	0.80548
KIFAP3	846.504	-0.0845733	0.186424	-0.453661	0.650073	0.805654
APBB1	656.438	0.0716453	0.157941	0.453622	0.650101	0.805654
BRD2	387.319	-0.0867818	0.191358	-0.453506	0.650184	0.805654
MYOM2	14.7671	0.200377	0.441859	0.453487	0.650198	0.805654
NDP	308.519	0.120364	0.265479	0.453385	0.650272	0.805679
SNORD45A	4.98965	-0.223204	0.492393	-0.453305	0.650329	0.805685
ZNF823	101.183	0.108897	0.240406	0.452973	0.650568	0.80585
COL4A4	124.042	-0.117847	0.260141	-0.453011	0.650541	0.80585
TATDN1	698.572	-0.0837367	0.185013	-0.4526	0.650837	0.806051
LOC101928358	6.02215	0.222772	0.492187	0.452616	0.650825	0.806051
CYP2C8	5.55493	0.223404	0.494455	0.451819	0.6514	0.806304
ZNF765	91.2785	-0.127284	0.281574	-0.452043	0.651238	0.806304
TRMT2A	1006.22	0.0863569	0.190965	0.452213	0.651116	0.806304
SNORD83B	10.8707	0.219561	0.48597	0.4518	0.651413	0.806304
NIPAL4	78.1911	-0.185081	0.409543	-0.45192	0.651326	0.806304
POLR1C	715.42	-0.0880791	0.194869	-0.451991	0.651275	0.806304
ORAI2	2644.59	-0.0721792	0.15968	-0.452025	0.651251	0.806304
LAMC1	10450.9	0.0937757	0.207675	0.451551	0.651593	0.806461
LONP2	2007.81	0.0836087	0.185285	0.451245	0.651813	0.80659
TMEM33	2764.53	-0.0773977	0.171543	-0.451185	0.651856	0.80659
SPDYE5	28.3365	0.195238	0.432625	0.451288	0.651782	0.80659
SPRYD3	1276.41	0.0758663	0.168228	0.450973	0.652009	0.806656
SNORD50B	8.61775	-0.217595	0.482511	-0.450963	0.652016	0.806656
TMED10	7751.19	0.0638621	0.141644	0.450863	0.652088	0.80668
ARHGEF16	670.926	0.103258	0.229069	0.450774	0.652153	0.806694
BST2	123.973	-0.147295	0.327016	-0.450422	0.652406	0.806905
LRRTM2	4.65635	-0.209485	0.465119	-0.450389	0.65243	0.806905
CHKA	7166.83	0.0766103	0.170227	0.450049	0.652675	0.807077
ZDHHC4	2088.1	0.0645164	0.143332	0.450117	0.652626	0.807077
RLF	972.589	-0.0825208	0.183667	-0.449295	0.653219	0.807324
TMEM81	74.1461	-0.132	0.293681	-0.449467	0.653094	0.807324
A2M-AS1	24.8759	0.173444	0.385931	0.449417	0.653131	0.807324
MATN3	213.377	0.110443	0.245862	0.449208	0.653282	0.807324
FNDC4	118.394	-0.109175	0.243049	-0.44919	0.653295	0.807324
PPP3CA	5152.33	-0.0889892	0.197982	-0.449481	0.653085	0.807324
MIR25	28.8076	-0.166424	0.370564	-0.449109	0.653353	0.807324
EPHA1-AS1	6.81847	-0.222131	0.494373	-0.449319	0.653202	0.807324
GLIDR	37.7521	-0.150928	0.336055	-0.449117	0.653347	0.807324
PMM2	1546.73	-0.0777193	0.173101	-0.448982	0.653444	0.807371
CCDC173	11.2165	-0.216039	0.481514	-0.448666	0.653673	0.807587
FAM20B	2783.31	-0.0930226	0.207383	-0.448555	0.653752	0.80762
SESN1	343.141	0.0929722	0.207403	0.448269	0.653959	0.80781
LOC401585	15.8903	0.200839	0.448137	0.448164	0.654035	0.807838
LOC100506368	49.7729	-0.152255	0.339955	-0.447869	0.654248	0.807942
DCBLD2	20218.2	-0.187778	0.419205	-0.447939	0.654198	0.807942
LOC101927365	6.05295	-0.220743	0.49292	-0.447827	0.654278	0.807942
C12orf79	16.8946	0.190444	0.42534	0.447744	0.654338	0.807949
RBM45	312.489	-0.0800592	0.179156	-0.446868	0.65497	0.808664
TRMT13	223.066	-0.0977768	0.219031	-0.446407	0.655303	0.808982
CYP27C1	217.632	0.0957549	0.214522	0.446365	0.655334	0.808982
SNAPIN	1027.12	-0.0710108	0.159232	-0.445958	0.655628	0.809279
LOXL1	44.8089	0.148956	0.334352	0.445505	0.655955	0.809617
VPS37C	1165.34	-0.072298	0.162524	-0.444845	0.656432	0.81014
CKAP4	5373.91	-0.0782922	0.176037	-0.444749	0.656501	0.810159
FAM126B	557.52	0.0900289	0.202505	0.444576	0.656626	0.810248
TMEM92	700.431	-0.080913	0.182043	-0.444471	0.656702	0.810276
LHX9	13.4607	-0.211871	0.476839	-0.444324	0.656809	0.810341
ARID3A	21.2151	0.181054	0.40756	0.444239	0.65687	0.810351
ABI1	2138.28	-0.0633034	0.142572	-0.444011	0.657034	0.810488
UNC13A	17.3666	0.197	0.444093	0.443601	0.657331	0.810652
TMEM18	549.813	-0.079657	0.179593	-0.443543	0.657373	0.810652
HIC2	254.955	0.097665	0.220183	0.443563	0.657359	0.810652
TSPO	5770.04	-0.0825366	0.186089	-0.443533	0.65738	0.810652
ZNF256	39.5504	-0.162403	0.36637	-0.443276	0.657566	0.810815
LINC01504	35.9366	-0.163063	0.36808	-0.443009	0.657759	0.810987
DPF2	3038.42	-0.064168	0.144939	-0.442723	0.657966	0.811084
FSIP2	77.8543	-0.166316	0.375766	-0.442606	0.658051	0.811084
MMP9	8.09057	-0.21295	0.480951	-0.442768	0.657933	0.811084
PFKFB1	6.12652	0.218385	0.493386	0.442625	0.658037	0.811084
TMEM164	3102.6	0.0612788	0.13853	0.442349	0.658236	0.811246
NDRG2	10.7998	0.2178	0.493443	0.441389	0.658932	0.811896
WHAMMP3	37.0855	0.154119	0.349071	0.441513	0.658841	0.811896
SREK1	2601.44	-0.0754615	0.170988	-0.441326	0.658977	0.811896
ANKRD61	34.5093	0.164977	0.373712	0.441455	0.658884	0.811896
ZNF672	731.659	-0.0870022	0.197183	-0.441226	0.659049	0.811919
THEM4	718.197	-0.0965194	0.218814	-0.441103	0.659138	0.811939
PDCD11	1633.69	-0.0868609	0.196985	-0.440951	0.659249	0.811939
LOC101927481	17.9869	-0.190974	0.433139	-0.440908	0.65928	0.811939
ANGPTL4	565.385	0.114003	0.258517	0.440988	0.659222	0.811939
ALS2CR11	7.10169	0.217605	0.493786	0.440687	0.659439	0.811939
IFT52	1332.88	-0.078116	0.177231	-0.440757	0.659389	0.811939
GTPBP6	923.619	-0.0741259	0.16819	-0.440726	0.659411	0.811939
FIGN	65.0895	-0.134243	0.304762	-0.440486	0.659585	0.812052
UQCRC2	5694.76	0.0656545	0.149312	0.439714	0.660144	0.812542
ZNF286A	135.813	0.109964	0.250064	0.439742	0.660124	0.812542
PLAUR	1180.63	0.0723377	0.164508	0.439721	0.660139	0.812542
VWF	18.933	0.186597	0.42452	0.439549	0.660264	0.812624
SEC63	2994.22	0.0680026	0.154783	0.439341	0.660414	0.812744
KLHL17	548.382	0.0857972	0.195337	0.439227	0.660497	0.812753
RIMBP3	26.201	0.185908	0.423304	0.439183	0.660529	0.812753
PCED1B	276.953	0.0946649	0.215667	0.438939	0.660706	0.812875
ARMC2	68.2612	-0.129785	0.295705	-0.438898	0.660735	0.812875
NID2	21.5375	0.177089	0.403842	0.43851	0.661016	0.812891
ACSBG1	16.5219	0.188823	0.430462	0.438652	0.660914	0.812891
KCTD2	1701.95	0.0691984	0.157877	0.438306	0.661164	0.812891
STK35	1274.88	-0.0680966	0.155229	-0.438685	0.66089	0.812891
FBXO7	4496.46	0.0608036	0.138619	0.438637	0.660925	0.812891
PRKAR2A	284.374	0.130328	0.297197	0.438525	0.661006	0.812891
PRKAA1	3600.75	0.0832123	0.189857	0.438289	0.661176	0.812891
LYRM4	570.741	0.0825003	0.188227	0.438302	0.661167	0.812891
EGLN3	613.976	0.11759	0.26862	0.437756	0.661563	0.813235
SNORD69	5.35777	-0.216329	0.494114	-0.437811	0.661523	0.813235
HHAT	16.66	0.203177	0.4643	0.437598	0.661678	0.813308
PI3	675.02	0.0909116	0.207786	0.437526	0.66173	0.813308
HSCB	235.517	0.0995715	0.227662	0.437365	0.661847	0.813386
C10orf35	53.8499	0.142447	0.325905	0.437081	0.662053	0.813574
EPHB6	572.098	-0.111449	0.255035	-0.436995	0.662115	0.813584
CABP1	13.2882	-0.196521	0.449956	-0.436757	0.662288	0.813599
SMG1P7	45.2419	0.150589	0.344781	0.436766	0.662281	0.813599
KIAA0141	1214.87	0.0662902	0.151747	0.436847	0.662223	0.813599
CUTC	209.333	0.093729	0.214747	0.436462	0.662502	0.81373
PAIP2B	37.4703	0.165886	0.380033	0.436506	0.66247	0.81373
NDUFB4	2445.43	-0.0676835	0.15511	-0.436359	0.662576	0.813756
SPAG17	8.73165	-0.207325	0.475377	-0.436128	0.662744	0.81389
CNOT11	2038.02	-0.068583	0.157278	-0.436061	0.662792	0.81389
CDKL2	50.4043	-0.157813	0.362084	-0.435845	0.662949	0.814016
RBP4	511.897	0.119018	0.273133	0.43575	0.663018	0.814035
NEXN	119.091	0.152472	0.350256	0.435315	0.663334	0.814288
LOC101927851	20.504	0.188009	0.431962	0.435245	0.663385	0.814288
GCDH	573.03	0.076443	0.175626	0.435259	0.663375	0.814288
NWD1	29.3811	0.164071	0.377157	0.435019	0.663548	0.814423
MTMR11	330.099	-0.0795926	0.183134	-0.434615	0.663842	0.814502
SMCO3	6.56396	-0.212468	0.48871	-0.434753	0.663742	0.814502
KDSR	1936.02	0.0641997	0.147734	0.434562	0.66388	0.814502
PPP2R1A	6348.56	-0.0760052	0.174852	-0.434682	0.663793	0.814502
ATOX1	655.928	-0.0837305	0.192644	-0.434638	0.663825	0.814502
PDE6A	4.60791	-0.21441	0.493496	-0.434471	0.663946	0.814517
ADAT2	130.674	-0.137542	0.316799	-0.434161	0.664172	0.814711
FASTK	1226.65	0.0755226	0.173973	0.434105	0.664212	0.814711
UNKL	1004.81	0.068688	0.158319	0.433858	0.664391	0.814799
C9orf173-AS1	12.4541	0.207251	0.477655	0.433893	0.664366	0.814799
ZNF136	80.0162	0.119825	0.276344	0.433607	0.664574	0.814957
CBWD1	351.799	-0.0854522	0.197131	-0.43348	0.664666	0.815004
C5AR1	7.07083	0.21246	0.490722	0.432953	0.665049	0.815408
GGN	14.5349	0.191138	0.441633	0.432798	0.665162	0.815481
DNAJC9-AS1	15.947	0.190988	0.441433	0.432654	0.665266	0.815493
C15orf56	13.1021	0.196943	0.455225	0.432629	0.665285	0.815493
PDIA3	22070.9	-0.079509	0.183844	-0.432481	0.665392	0.815493
DCTN5	1996.68	0.085113	0.196832	0.432415	0.66544	0.815493
PIKFYVE	1362.52	0.0881824	0.203877	0.432527	0.665359	0.815493
EXOSC4	638.63	-0.0887975	0.205401	-0.432313	0.665514	0.815518
MECOM	2648.09	-0.0684193	0.1583	-0.432213	0.665586	0.815541
CDC42BPA	4781.45	0.074449	0.172381	0.431888	0.665823	0.815576
UBR3	1960.94	-0.0812919	0.188209	-0.431923	0.665798	0.815576
SPATC1L	10.519	-0.204048	0.472346	-0.431989	0.66575	0.815576
MCAT	793.164	-0.0782891	0.181294	-0.431836	0.665861	0.815576
SOWAHD	5.7556	-0.213501	0.49444	-0.431805	0.665883	0.815576
LTB4R2	6.47254	-0.210823	0.488612	-0.431472	0.666125	0.815806
GNAT2	4.61704	0.211133	0.489708	0.43114	0.666366	0.815895
GLTP	791.129	0.0688856	0.159797	0.431083	0.666408	0.815895
LINC00526	60.2656	-0.142348	0.330156	-0.431153	0.666357	0.815895
CYP3A4	6.5476	-0.212901	0.493882	-0.431077	0.666412	0.815895
GJC2	79.5767	0.116362	0.270057	0.430879	0.666557	0.815939
NMRAL1	54.8446	0.157833	0.366252	0.430941	0.666511	0.815939
IFI16	2664.4	-0.0704295	0.163586	-0.430534	0.666807	0.816039
MBIP	658.912	-0.074144	0.172152	-0.430688	0.666695	0.816039
SULF2	31114.9	0.0779044	0.180941	0.430551	0.666795	0.816039
SPDYE7P	4.44562	0.212818	0.494383	0.430472	0.666853	0.816039
PDE9A	384.566	-0.0829609	0.192806	-0.430282	0.666991	0.816142
SCYL3	480.126	0.0724436	0.168463	0.430028	0.667176	0.816303
SLC48A1	653.164	-0.0788454	0.183439	-0.429818	0.667328	0.816365
TM4SF1-AS1	90.3141	0.117234	0.272758	0.42981	0.667334	0.816365
LOC101929331	4.79247	0.211408	0.49211	0.429594	0.667491	0.816491
MIA2	9.75143	-0.204647	0.476834	-0.429178	0.667794	0.816796
LOC100506258	4.5966	0.204533	0.476758	0.429008	0.667917	0.816881
LOC101927550	72.0487	0.137701	0.321075	0.428874	0.668015	0.816935
KRT7	85285.8	-0.130811	0.305073	-0.428786	0.668079	0.816947
ST7	177.325	-0.0891309	0.208101	-0.428307	0.668428	0.817308
ADPRH	6.10385	-0.210294	0.491542	-0.427825	0.668779	0.817671
IPO13	1088.22	0.0706064	0.165195	0.427413	0.669079	0.817706
MAPK8	781.956	-0.069661	0.16301	-0.427342	0.66913	0.817706
STON1	103.708	0.105511	0.246895	0.427351	0.669124	0.817706
TCFL5	703.194	0.0659458	0.154216	0.427618	0.668929	0.817706
HLCS	825.008	0.0709965	0.166111	0.427404	0.669085	0.817706
TMEM191C	7.48819	0.211024	0.493753	0.427387	0.669097	0.817706
HCFC1R1	1217.06	-0.0845967	0.19802	-0.427213	0.669224	0.817755
HCAR1	992.695	0.0853429	0.199883	0.426964	0.669406	0.817895
KCNE5	6.83446	0.209985	0.491874	0.426909	0.669446	0.817895
TECTA	10.0746	-0.201904	0.473063	-0.4268	0.669525	0.81792
HAL	5.24355	-0.2081	0.48766	-0.426732	0.669574	0.81792
MCL1	11407.9	-0.0717175	0.16825	-0.426255	0.669922	0.817966
FAM188A	854.034	0.0706967	0.165749	0.426528	0.669723	0.817966
ABCC6	5.60488	0.210932	0.494651	0.426426	0.669798	0.817966
TLCD1	536.544	-0.0982103	0.230218	-0.426598	0.669672	0.817966
ZC3H4	1030.58	-0.0663533	0.155636	-0.426336	0.669863	0.817966
KLHDC3	1993.1	-0.0631672	0.148197	-0.426237	0.669935	0.817966
TMEM135	1216.21	0.0669441	0.157104	0.426113	0.670026	0.818011
METTL15	466.725	-0.0934767	0.219654	-0.425564	0.670426	0.818433
MCU	1408.84	-0.0779028	0.183106	-0.425453	0.670507	0.818466
PLA2G4A	126.434	0.135423	0.318819	0.424765	0.671008	0.818655
PPA1	2497.71	-0.101956	0.239974	-0.424861	0.670938	0.818655
VAMP1	219.904	0.1016	0.239074	0.424975	0.670855	0.818655
TRMT1	1062.19	0.0720033	0.169362	0.425144	0.670732	0.818655
ADNP-AS1	5.22163	0.210072	0.49461	0.424723	0.671039	0.818655
CREB3L2	1286.41	-0.0682991	0.160789	-0.424775	0.671001	0.818655
POLR2K	608.605	-0.0818042	0.192495	-0.424968	0.67086	0.818655
ERCC4	476.809	0.0844023	0.198771	0.42462	0.671114	0.818666
THUMPD1	851.319	0.0726503	0.171118	0.424563	0.671155	0.818666
KCNQ1OT1	31.0284	0.164615	0.387884	0.424391	0.671281	0.81873
HOXA5	533.653	-0.0753139	0.177484	-0.424343	0.671316	0.81873
WWC2	1958.51	0.0962602	0.226886	0.424266	0.671372	0.818733
ATP6V1D	2970.25	-0.0780152	0.183949	-0.424114	0.671482	0.818736
MCPH1	576.874	-0.0762469	0.179754	-0.424174	0.671439	0.818736
HSPA12A	66.5323	0.123777	0.29202	0.423865	0.671664	0.818828
C2orf68	997.533	0.0748779	0.176656	0.423863	0.671665	0.818828
SLC30A9	2907.16	0.0696648	0.164443	0.423641	0.671828	0.81896
NOTCH3	7.73179	-0.206881	0.488435	-0.423558	0.671888	0.818964
SPRED3	25.304	0.157555	0.37204	0.423489	0.671939	0.818964
CR1	14.8206	0.19392	0.458303	0.423127	0.672203	0.818968
NPW	17.0674	-0.178917	0.422715	-0.423258	0.672107	0.818968
CSRNP1	301.56	0.0802421	0.189558	0.423311	0.672069	0.818968
PPP1R26-AS1	24.772	0.169425	0.400422	0.423115	0.672211	0.818968
FAM199X	2575.56	-0.0739128	0.174659	-0.423182	0.672162	0.818968
C19orf53	1678.06	-0.0775233	0.183378	-0.422752	0.672476	0.819225
AP5M1	841.044	-0.0711157	0.168602	-0.421796	0.673174	0.820009
ARHGAP35	2233.05	0.0684416	0.162457	0.421292	0.673542	0.820328
RBFOX2	370.204	-0.10823	0.256901	-0.42129	0.673544	0.820328
HELQ	588.867	-0.0690571	0.163964	-0.421173	0.673629	0.820366
TTC8	1128.64	-0.0636605	0.151246	-0.420908	0.673822	0.820536
CSPP1	533.893	-0.0693757	0.164988	-0.420489	0.674128	0.820843
GBP3	1370.95	0.0681509	0.162166	0.420254	0.6743	0.820986
GALT	615.514	0.0726541	0.173037	0.419875	0.674576	0.821256
TLR1	38.6827	-0.141609	0.337861	-0.419135	0.675117	0.821849
SOCS6	1171.63	-0.0753063	0.179987	-0.418398	0.675656	0.822439
SFTPD	11.1743	0.196542	0.469973	0.418197	0.675803	0.822486
ZNF548	59.4278	0.132848	0.317633	0.418244	0.675769	0.822486
LRRC8D	728.094	-0.0741546	0.177383	-0.418048	0.675912	0.822511
ZMYND8	4277.43	0.0614231	0.146938	0.418021	0.675932	0.822511
ANKRD36	153.038	-0.110938	0.265475	-0.417886	0.67603	0.822565
HIST2H2BC	16.684	-0.180554	0.432434	-0.417528	0.676292	0.822756
UBE2B	2286.31	0.0607885	0.145593	0.417523	0.676296	0.822756
PPP6R3	6440.57	-0.0652359	0.156306	-0.417361	0.676414	0.822823
ZDHHC2	2151.29	-0.0731175	0.175247	-0.417225	0.676514	0.822823
CBWD6	97.338	0.108274	0.259488	0.417262	0.676487	0.822823
C1orf159	655.648	0.0804431	0.192851	0.417126	0.676586	0.822846
GPR161	376.06	-0.0963206	0.231004	-0.416965	0.676704	0.822858
LARS	3956.81	0.0855943	0.20528	0.416964	0.676705	0.822858
SPATA2	882.113	0.0690412	0.165838	0.416318	0.677177	0.823367
NPRL2	324.915	0.0740018	0.177848	0.416096	0.67734	0.823499
ZNF431	46.1149	0.149156	0.358929	0.415559	0.677733	0.823844
PHF2	1281.57	0.0781747	0.188116	0.415567	0.677727	0.823844
TDG	779.802	-0.0772379	0.185916	-0.415446	0.677816	0.823879
SERINC2	10710	-0.0817582	0.196914	-0.415197	0.677998	0.823903
E4F1	1003.57	0.0732411	0.176377	0.415253	0.677957	0.823903
GDA	1999.41	0.105229	0.253356	0.415339	0.677894	0.823903
BCDIN3D-AS1	19.7489	0.176098	0.424289	0.415043	0.67811	0.823941
FDX1L	376.995	0.0770316	0.185674	0.414877	0.678232	0.823941
PXK	196.277	0.103793	0.250234	0.414783	0.6783	0.823941
HIST1H2BC	34.8607	0.143342	0.345463	0.414927	0.678195	0.823941
AGBL3	18.9883	0.170011	0.40982	0.414844	0.678256	0.823941
APOL6	366.558	-0.118036	0.284733	-0.414549	0.678472	0.82397
FAM86B3P	160.055	-0.117997	0.284652	-0.414529	0.678487	0.82397
STX17-AS1	8.5715	0.204862	0.494202	0.414531	0.678485	0.82397
SERPINF1	37.2269	0.148799	0.359136	0.414325	0.678636	0.824069
SPOP	2415.48	-0.0609697	0.147174	-0.414269	0.678677	0.824069
PLCD4	96.7543	-0.122242	0.295268	-0.414005	0.678871	0.824238
BRF1	935.134	0.0715382	0.172869	0.413828	0.679	0.824329
BEST4	14.8295	0.185046	0.447333	0.413665	0.67912	0.824409
FAM193A	1350.58	0.0607084	0.146802	0.41354	0.679211	0.824454
LSM14A	13.8151	-0.183179	0.443147	-0.413361	0.679342	0.824548
RAB7A	10601	0.0562932	0.136263	0.413121	0.679518	0.824695
TMEM258	2572.06	0.0729565	0.176688	0.412912	0.679671	0.82476
SEC24A	1372.86	-0.0771421	0.18683	-0.412899	0.67968	0.82476
ETV7	130.066	0.132416	0.320823	0.412737	0.679799	0.824839
IPO8	3087.9	0.0615264	0.149254	0.412227	0.680173	0.825058
FARP1	1970.53	-0.0610022	0.147989	-0.412209	0.680186	0.825058
EXOC6B	365.792	0.11382	0.276133	0.412194	0.680197	0.825058
SLC26A3	5.05657	-0.203861	0.494439	-0.412308	0.680114	0.825058
MPZ	5.36851	-0.203782	0.49463	-0.411988	0.680348	0.825175
DLC1	5631.53	-0.102414	0.248659	-0.411866	0.680438	0.825218
SPATA12	19.1657	-0.171647	0.416932	-0.41169	0.680567	0.825308
TP53RK	704.722	-0.0704703	0.171263	-0.411474	0.680725	0.825368
PURB	3072.15	-0.0870399	0.211503	-0.41153	0.680684	0.825368
HIRA	1603.78	-0.0592162	0.143959	-0.41134	0.680823	0.825384
RGS12	1162.45	-0.0775382	0.188516	-0.411308	0.680847	0.825384
LINC01465	99.5261	-0.11343	0.275917	-0.411101	0.680999	0.825437
AIG1	1976.93	0.06896	0.16772	0.41116	0.680955	0.825437
GORAB	361.416	-0.0741953	0.180537	-0.410971	0.681094	0.825486
PDIA5	421.779	0.0750029	0.182614	0.410718	0.68128	0.825645
PPFIA4	5.16167	0.202922	0.49465	0.410234	0.681635	0.82568
SFTA1P	30.1083	-0.16357	0.398623	-0.410336	0.68156	0.82568
EXT2	4742.78	-0.0559911	0.136428	-0.410408	0.681506	0.82568
LINC00667	404.784	-0.079164	0.19282	-0.410558	0.681397	0.82568
ZNF30	20.7456	0.166962	0.406716	0.410513	0.681429	0.82568
SEC24B	2390.34	0.0642064	0.156484	0.410307	0.681581	0.82568
IDI2-AS1	12.5193	-0.185442	0.452168	-0.410116	0.681721	0.825692
PIM3	1555.8	-0.0757572	0.184741	-0.410072	0.681753	0.825692
IRF9	930.732	0.0745748	0.181895	0.409988	0.681815	0.825701
SH3GLB1	2461.5	-0.0688578	0.168105	-0.409613	0.68209	0.825837
B4GALT3	1845.77	0.0627993	0.153304	0.409639	0.682071	0.825837
RC3H2	732.772	-0.110948	0.270831	-0.409657	0.682057	0.825837
VIMP	1637.35	-0.0657762	0.160629	-0.40949	0.68218	0.82588
PDCD7	778.863	-0.0616807	0.150756	-0.409142	0.682435	0.826057
C20orf144	11.4505	-0.185623	0.453672	-0.409156	0.682425	0.826057
H2AFJ	2772.6	-0.0732654	0.179158	-0.408944	0.682581	0.826102
SP4	345.986	0.0866161	0.211797	0.408959	0.68257	0.826102
ADIPOR1	4091	0.0562839	0.137726	0.408666	0.682785	0.826217
WDR83	210.805	-0.0818092	0.200162	-0.408715	0.682749	0.826217
ZMYND11	3166.61	-0.0628767	0.154003	-0.408284	0.683066	0.826351
ASB7	771.325	0.0689367	0.168818	0.408348	0.683018	0.826351
ZNF8	72.0085	-0.119063	0.291666	-0.408218	0.683113	0.826351
UBE3D	120.164	-0.104713	0.25639	-0.408412	0.682971	0.826351
CLDN9	76.6491	0.121919	0.298853	0.407957	0.683305	0.826386
TWSG1	2658.95	0.0720644	0.176638	0.407978	0.68329	0.826386
CSGALNACT1	344.569	-0.0798144	0.195611	-0.408025	0.683255	0.826386
KIAA1468	1082.86	0.0734907	0.180264	0.407684	0.683506	0.826563
HOXC9	127.566	0.0993925	0.243939	0.407449	0.683678	0.826623
USP46-AS1	65.0603	0.113973	0.279744	0.407421	0.683699	0.826623
EPM2A	78.5546	-0.113811	0.279363	-0.407394	0.683719	0.826623
ACVR1C	25.9094	0.171373	0.420748	0.407306	0.683783	0.826635
AGL	524.36	0.0946788	0.232665	0.406932	0.684058	0.82682
AP3M1	1853.89	-0.0757667	0.186206	-0.406896	0.684084	0.82682
GATA4	602.264	-0.0650464	0.159883	-0.406838	0.684127	0.82682
CDK9	2019.4	0.060604	0.148977	0.406801	0.684154	0.82682
UACA	2917.94	0.0666636	0.163941	0.406632	0.684278	0.826904
LOC645166	4.94456	-0.198175	0.487557	-0.406466	0.6844	0.826986
PCBP2	12770	-0.063662	0.156744	-0.406152	0.684631	0.827048
OSGIN1	510.599	-0.0897229	0.2209	-0.40617	0.684618	0.827048
TSPY26P	24.4055	-0.157793	0.3884	-0.406264	0.684549	0.827048
EIF4ENIF1	809.279	0.0612201	0.150807	0.405951	0.684778	0.827048
INTS4P2	9.14008	0.198379	0.488511	0.40609	0.684677	0.827048
SNORA72	11.8257	-0.188073	0.463275	-0.405965	0.684769	0.827048
ZNF668	490.053	0.0767184	0.189048	0.405815	0.684879	0.827103
ZNF385A	236.774	0.126597	0.3125	0.405112	0.685395	0.827563
FZD5	766.807	-0.0705823	0.174245	-0.405075	0.685423	0.827563
IRF2	1510.59	0.0603262	0.148902	0.405139	0.685375	0.827563
GAPDHS	47.7136	0.149059	0.368111	0.404928	0.68553	0.827574
TLL1	5.84342	0.199827	0.493506	0.404914	0.685541	0.827574
HECTD3	1502.45	0.0639453	0.158217	0.404161	0.686094	0.82765
NBPF20	117.378	0.110297	0.272697	0.404465	0.685871	0.82765
HTATIP2	3900.94	0.05717	0.141346	0.404467	0.685869	0.82765
SNORD14D	8.64483	0.19962	0.493668	0.404362	0.685947	0.82765
CYP2S1	1689.21	0.0635918	0.15724	0.404425	0.685901	0.82765
HIBCH	495.962	0.0684144	0.169248	0.404226	0.686047	0.82765
OCIAD2	3775.67	0.0857927	0.21204	0.404607	0.685767	0.82765
MID1IP1-AS1	11.7204	-0.18556	0.459106	-0.404177	0.686083	0.82765
FAM127B	1420.61	0.0709884	0.175493	0.404509	0.685838	0.82765
ERRFI1	7176.52	-0.110954	0.274682	-0.403936	0.68626	0.827773
KCNJ2	65.291	-0.126443	0.313074	-0.403874	0.686305	0.827773
NUDT6	81.8241	-0.108944	0.27002	-0.403466	0.686606	0.82807
TNS2	532.749	0.0954902	0.23681	0.403235	0.686775	0.828208
DNAJC1	1190.41	0.0816672	0.202737	0.402824	0.687078	0.828508
LYPLAL1	609.945	-0.0757902	0.188558	-0.401947	0.687723	0.82922
CTSL	8183.49	-0.102847	0.256012	-0.401725	0.687886	0.829351
AVL9	3141.99	0.0699648	0.1742	0.401634	0.687953	0.829366
ZNF415	141.684	0.0949912	0.236674	0.401359	0.688156	0.829514
ANKRD53	7.81216	0.197299	0.491712	0.401249	0.688237	0.829514
SNORA20	5.07967	-0.197016	0.491012	-0.401245	0.68824	0.829514
ZNF436	13.484	0.184189	0.459226	0.401086	0.688357	0.829589
SAMD10	664.537	0.0764738	0.190784	0.40084	0.688538	0.829676
ZNF76	1146.62	-0.0742689	0.185254	-0.400903	0.688491	0.829676
LOC728392	116.207	0.0993132	0.248082	0.400324	0.688918	0.829963
ADGRF3	28.0107	-0.150327	0.375582	-0.40025	0.688972	0.829963
SH3RF3-AS1	36.3594	-0.148477	0.370949	-0.400264	0.688962	0.829963
DERL1	3325.56	0.0577609	0.144323	0.40022	0.688995	0.829963
CABP7	12.3324	0.1852	0.462913	0.400075	0.689102	0.830026
MED18	356.67	-0.0682739	0.170687	-0.399996	0.68916	0.830027
ARPC3	7783.66	-0.0757239	0.189411	-0.399787	0.689313	0.830027
ANKRD29	99.9011	0.110016	0.275246	0.399702	0.689376	0.830027
MLPH	7158.39	-0.0724712	0.181296	-0.39974	0.689348	0.830027
STK3	925.367	-0.071628	0.17914	-0.399844	0.689272	0.830027
SLC22A15	87.863	0.101864	0.254978	0.3995	0.689525	0.830075
ZNF180	98.6635	-0.099851	0.249901	-0.399561	0.68948	0.830075
OPHN1	265.687	0.0878837	0.220111	0.39927	0.689694	0.830213
RELA	4112.53	0.0611102	0.153123	0.399092	0.689825	0.830305
KIAA1683	34.211	0.143503	0.359727	0.398923	0.68995	0.830389
INHBA	137.337	0.117954	0.295928	0.398591	0.690195	0.830618
PTRH2	1158.03	0.0814377	0.204538	0.398155	0.690516	0.830938
SLC36A1	321.672	-0.0722946	0.181607	-0.398082	0.69057	0.830938
UBE2G1	1647.35	0.0602706	0.151439	0.397985	0.690641	0.830957
PRMT7	916.568	-0.0655791	0.16482	-0.397884	0.690716	0.830963
ELOVL7	290.212	-0.0957349	0.240643	-0.39783	0.690755	0.830963
DPH3	605.906	0.071551	0.180005	0.397495	0.691003	0.831195
AMIGO2	3861.46	0.164256	0.413472	0.39726	0.691175	0.831287
KANK2	2570.23	-0.070664	0.177929	-0.397147	0.691259	0.831287
KIAA0368	4862.96	-0.0671954	0.169218	-0.397094	0.691298	0.831287
LOC100272217	42.2943	0.144365	0.363432	0.397228	0.6912	0.831287
SIRT7	2056.21	0.070306	0.177107	0.396968	0.691391	0.831333
SPDYE1	16.2554	0.181817	0.458129	0.396868	0.691465	0.831356
NAA40	2208.31	-0.0557886	0.140647	-0.396658	0.69162	0.831476
MTOR	2720.37	-0.0665683	0.168016	-0.396202	0.691956	0.831683
UBE2L6	3595.3	0.0635426	0.160375	0.396212	0.691949	0.831683
ALOX12-AS1	7.12163	0.192519	0.485823	0.396275	0.691903	0.831683
RAB5C	7079.19	-0.05583	0.141041	-0.395841	0.692222	0.831912
BAG4	613.558	-0.072472	0.183105	-0.395795	0.692256	0.831912
UBXN2B	520.773	-0.0652651	0.164937	-0.395697	0.692328	0.831933
ZNF525	98.7124	-0.099785	0.252425	-0.395306	0.692617	0.832215
RABL3	487.079	0.0699272	0.176999	0.395072	0.69279	0.832227
PIK3R4	1446.52	0.0666828	0.168775	0.395099	0.69277	0.832227
RBP1	3410.58	0.0860775	0.218028	0.394801	0.69299	0.832227
PMS2P5	69.1717	0.109296	0.276843	0.394795	0.692994	0.832227
RECK	155.898	-0.084933	0.215056	-0.394935	0.692891	0.832227
C9orf163	25.3656	0.171311	0.433949	0.394772	0.693011	0.832227
FAM120C	433.735	-0.0736204	0.186394	-0.394973	0.692863	0.832227
UBE4A	3996.43	0.0596027	0.151078	0.394516	0.6932	0.832388
SYT2	23.4381	-0.152994	0.387897	-0.394419	0.693272	0.832408
SNORD38B	7.7756	0.190093	0.482167	0.394247	0.693399	0.832489
SALL4	11.0325	0.185518	0.470642	0.39418	0.693448	0.832489
LOC101928994	7.12348	0.194773	0.494648	0.39376	0.693758	0.832795
PTGES2	2515.05	-0.0637553	0.161981	-0.393597	0.693879	0.832874
TMEM223	697.645	-0.0793078	0.202047	-0.392522	0.694673	0.833645
IL1RL1	5690.02	-0.164118	0.418267	-0.392376	0.69478	0.833645
PPWD1	1150.27	-0.0670618	0.170921	-0.392355	0.694796	0.833645
FAM151B	27.1854	-0.150662	0.383876	-0.392477	0.694706	0.833645
SMIM8	106.86	-0.0961441	0.244952	-0.392502	0.694687	0.833645
NUDT9P1	7.5384	0.190076	0.485046	0.391872	0.695153	0.833749
TBC1D30	135.37	0.093099	0.237578	0.391866	0.695157	0.833749
GPR132	9.70682	0.187334	0.477967	0.391939	0.695103	0.833749
LRPPRC	7205.53	0.0659457	0.168178	0.39212	0.69497	0.833749
ZNF341	621.967	-0.0722097	0.184238	-0.391938	0.695104	0.833749
TARBP2	756.214	-0.0708222	0.180848	-0.391612	0.695345	0.833834
FEM1C	1039.83	-0.0669946	0.171059	-0.391647	0.695319	0.833834
CARNMT1	262.836	0.103219	0.263617	0.391547	0.695393	0.833834
CHMP2A	2615.2	0.0724643	0.185243	0.391186	0.69566	0.834089
TAF7	3832.55	-0.0617021	0.157879	-0.39082	0.69593	0.834347
ZNF462	418.676	0.0908739	0.232641	0.390619	0.696079	0.83446
DLG3-AS1	10.6208	-0.187886	0.481143	-0.3905	0.696167	0.8345
CUL3	3762.7	-0.0580044	0.148585	-0.390378	0.696257	0.834542
38961	891.884	-0.0604775	0.154961	-0.390277	0.696332	0.834565
USP11	3617.54	0.0578239	0.148225	0.390109	0.696456	0.834648
TP53TG5	8.69677	0.190311	0.488129	0.389879	0.696626	0.834786
DDX11L2	29.7353	0.145758	0.374023	0.389704	0.696755	0.83481
SNORA71E	6.36506	-0.19123	0.490655	-0.389743	0.696726	0.83481
ZNHIT2	696.484	-0.0685201	0.17591	-0.389518	0.696893	0.834908
NBPF14	238.564	0.0780564	0.200567	0.389178	0.697145	0.835144
SHOC2	1239.85	0.063049	0.162103	0.388943	0.697318	0.835277
UCP3	26.9919	0.141943	0.365006	0.38888	0.697365	0.835277
SNORA24	13.0395	0.190797	0.490998	0.38859	0.697579	0.835467
IDE	2074.81	-0.0699056	0.179972	-0.388424	0.697702	0.835482
AP2A1	2738.86	0.0572204	0.1473	0.388461	0.697675	0.835482
COPA	8045.51	0.059626	0.15394	0.387332	0.69851	0.836384
FOXD3-AS1	33.2645	-0.156788	0.404951	-0.387177	0.698625	0.83639
TBCCD1	318.051	-0.0776954	0.200653	-0.387213	0.698598	0.83639
ASXL1	5404.94	0.0556908	0.14395	0.386877	0.698847	0.836526
NSA2	2152.39	0.0561974	0.14526	0.386875	0.698849	0.836526
EDEM3	1674.61	0.0737804	0.190838	0.386613	0.699043	0.836654
MLLT1	1483.58	-0.0667464	0.172658	-0.386582	0.699066	0.836654
KCNK4	5.44659	0.190523	0.493621	0.385971	0.699518	0.836976
HOXC6	147.546	-0.0834657	0.216245	-0.385977	0.699514	0.836976
ARMCX1	93.3843	0.101799	0.263781	0.385921	0.699555	0.836976
SLC25A53	4.47296	-0.188354	0.487874	-0.386072	0.699444	0.836976
NXPH3	5.18699	0.190699	0.494531	0.385616	0.699781	0.83718
KRCC1	1528.36	0.0548125	0.142199	0.385464	0.699894	0.837249
CEBPA	5.5606	0.19024	0.494223	0.384928	0.700291	0.837583
PACRGL	208.663	-0.0778631	0.202295	-0.384898	0.700313	0.837583
PLK2	16125.2	0.0986548	0.256337	0.384864	0.700338	0.837583
FLYWCH1	1730.32	0.06597	0.171517	0.384626	0.700515	0.837728
MSTO1	13.1418	0.171072	0.445194	0.384263	0.700783	0.837983
ACTR1A	3281.36	-0.0634937	0.165619	-0.383372	0.701444	0.838577
OSBPL8	2303.03	-0.0843848	0.220103	-0.383387	0.701433	0.838577
WDR20	883.346	-0.0594505	0.155074	-0.383369	0.701446	0.838577
ZNF398	260.079	0.0722687	0.188749	0.382884	0.701806	0.838942
TUBE1	356.001	-0.0668257	0.174579	-0.382783	0.701881	0.838965
PAFAH1B1	5580.59	0.0623528	0.162932	0.382691	0.701949	0.83898
FLVCR2	47.3719	0.122392	0.320237	0.382192	0.702319	0.839093
EARS2	691.521	-0.0716987	0.18753	-0.382332	0.702215	0.839093
MED25	714.623	-0.0814567	0.213017	-0.382396	0.702168	0.839093
TTC30B	349.663	0.0759868	0.19875	0.382323	0.702222	0.839093
ABCC13	9.7593	0.179428	0.469456	0.382204	0.70231	0.839093
PKIA	12.4063	-0.179557	0.47045	-0.381671	0.702705	0.839488
SNORA52	8.09877	0.185082	0.485238	0.381425	0.702888	0.839641
LINC01128	152.63	-0.0851701	0.223339	-0.38135	0.702944	0.839641
ISM2	8.00417	0.184681	0.48445	0.381218	0.703041	0.839692
ATXN2	1411.09	0.0612601	0.160832	0.380896	0.70328	0.839846
ZNF584	107.884	0.0941081	0.247071	0.380895	0.703281	0.839846
FKRP	302.172	-0.0766389	0.201251	-0.380812	0.703343	0.839854
NCR3LG1	15.7178	-0.174286	0.457868	-0.380646	0.703466	0.839935
ZCCHC2	269.816	-0.076014	0.199793	-0.380463	0.703602	0.840031
NINJ2	40.0679	-0.127641	0.335648	-0.380283	0.703735	0.840083
MAEA	2755.13	-0.0597136	0.157036	-0.380255	0.703756	0.840083
MAN1A2	817.904	0.0984689	0.259029	0.380147	0.703837	0.840113
LOC284009	7.89449	0.185225	0.487602	0.379869	0.704043	0.840165
GRIN2D	479.17	0.0617819	0.162642	0.379864	0.704046	0.840165
NUPL2	644.19	-0.0678035	0.178437	-0.379986	0.703955	0.840165
CDHR2	4.95462	-0.187602	0.494527	-0.379357	0.704423	0.840548
C3orf38	845.981	-0.0636266	0.167832	-0.37911	0.704606	0.840701
USMG5	1569.02	-0.0893055	0.235673	-0.378939	0.704733	0.840741
PTMS	2769.36	-0.0685152	0.180819	-0.378916	0.70475	0.840741
LOC730183	14.8092	0.173618	0.458943	0.378299	0.705208	0.841115
PHOSPHO2	122.447	0.0923616	0.244169	0.37827	0.70523	0.841115
ATP13A3	6362.51	0.0815476	0.215542	0.378337	0.705181	0.841115
CMTR2	46.4288	0.117549	0.311148	0.377792	0.705585	0.841473
USP51	31.8572	0.138537	0.367225	0.377253	0.705985	0.841884
FOXP4	1061.67	0.0711962	0.188821	0.377057	0.706131	0.841926
ZNF79	78.2304	0.107016	0.283773	0.377119	0.706085	0.841926
DFFA	849.221	-0.0673629	0.178732	-0.376893	0.706253	0.842005
CLDN6	10.1996	0.178902	0.475186	0.376487	0.706555	0.842212
MRPL30	1052.99	0.0743032	0.197313	0.376575	0.706489	0.842212
RAB33B	395.656	0.0657039	0.174577	0.376361	0.706648	0.842212
INHBA-AS1	4.85557	0.181766	0.482925	0.376386	0.70663	0.842212
GET4	3860.49	0.0739384	0.196569	0.376144	0.70681	0.842338
ABHD15	1229.86	0.0635397	0.168985	0.376009	0.70691	0.842392
ZIC5	84.001	0.102514	0.272751	0.375853	0.707026	0.842464
HP1BP3	3756.77	-0.056228	0.14984	-0.375254	0.707472	0.842598
ZNF774	19.2641	-0.165816	0.441736	-0.375374	0.707383	0.842598
ZNF263	927.982	0.0587701	0.156611	0.375262	0.707466	0.842598
NAPEPLD	110.996	0.120321	0.320623	0.375273	0.707458	0.842598
PLEKHA2	1298.02	0.0646182	0.172111	0.375445	0.70733	0.842598
TJP2	7756.18	-0.0583143	0.155271	-0.375564	0.707241	0.842598
BRPF3	1739.86	0.0630183	0.168173	0.374722	0.707867	0.843003
LRRC8B	251.338	-0.0779968	0.208405	-0.374255	0.708214	0.843284
DBNL	4517.15	-0.0586439	0.15667	-0.374315	0.70817	0.843284
HADH	3466.15	0.0561532	0.150136	0.374016	0.708393	0.843364
LOC642366	72.1722	0.108834	0.290958	0.374053	0.708365	0.843364
MED26	230.615	0.0717156	0.191815	0.373878	0.708495	0.84342
TCF12	1779.11	-0.071423	0.191163	-0.373624	0.708684	0.843513
TBX2-AS1	34.5019	0.159829	0.427778	0.373626	0.708683	0.843513
ZBED5-AS1	30.6424	0.13163	0.352543	0.373374	0.70887	0.843602
DCAF16	1230.08	0.0685798	0.18367	0.373387	0.708861	0.843602
TIE1	12.6363	0.179715	0.481636	0.373134	0.709049	0.843721
SRRM5	8.72157	0.180312	0.483293	0.373091	0.709081	0.843721
C17orf67	71.696	0.101296	0.271647	0.372895	0.709227	0.843762
IRAK1BP1	44.9422	-0.1237	0.33168	-0.372949	0.709186	0.843762
GPATCH3	345.553	0.0756639	0.203047	0.372642	0.709415	0.843919
LRP5L	193.279	0.0917476	0.246265	0.372556	0.709479	0.84393
XBP1	3730.91	0.0787953	0.211598	0.372382	0.709608	0.844018
AGPS	2859.1	-0.0799138	0.21466	-0.372281	0.709684	0.844041
ZBTB7A	1329.83	-0.0696941	0.187412	-0.371877	0.709985	0.844333
RNF223	19.1864	0.155495	0.418397	0.371645	0.710157	0.844406
NSDHL	948.999	-0.0601472	0.161839	-0.371649	0.710155	0.844406
PSAPL1	17.4813	-0.157837	0.424871	-0.371493	0.71027	0.844474
SCPEP1	1696.99	0.074708	0.201203	0.371306	0.71041	0.844574
ZNF670	67.3614	-0.113196	0.305246	-0.370837	0.710759	0.844742
SFXN4	451.958	-0.0718694	0.193764	-0.370911	0.710704	0.844742
CAMKMT	161.678	0.0777445	0.209638	0.370852	0.710748	0.844742
WTH3DI	114.058	-0.102216	0.275652	-0.370817	0.710774	0.844742
SAFB2	1585.2	0.0686472	0.185232	0.370601	0.710935	0.844868
DDI2	68.505	-0.139851	0.377814	-0.370159	0.711264	0.845126
SLC7A5P2	44.7759	0.135902	0.367093	0.370212	0.711225	0.845126
APEX1	5312.01	0.0577844	0.156152	0.370051	0.711344	0.845156
HAP1	23.4012	0.15733	0.42528	0.369945	0.711424	0.845164
MRPL34	279.003	0.0903408	0.244235	0.369893	0.711462	0.845164
FBXW11	2355.14	0.0640346	0.173203	0.369709	0.711599	0.845261
NPHP3-ACAD11	25.1125	0.143661	0.389422	0.368907	0.712197	0.845904
LONRF3	317.21	0.107188	0.290685	0.368743	0.712319	0.845983
ZFP69	64.8063	0.108161	0.293414	0.36863	0.712404	0.846018
PON1	11.078	0.174076	0.472581	0.368351	0.712611	0.846198
CST6	190.688	0.174765	0.474952	0.367964	0.7129	0.846457
ATP6V1F	1294.14	0.0603618	0.164067	0.367909	0.712941	0.846457
ZBTB37	21.8796	0.144445	0.39287	0.367665	0.713123	0.846607
KIAA0907	1856.19	0.0578054	0.157309	0.367465	0.713272	0.846718
FAM50A	2785.92	-0.0656531	0.178704	-0.367385	0.713332	0.846723
LY96	17.6957	-0.161075	0.43864	-0.367214	0.713459	0.846808
PRPF8	221.075	0.126484	0.344787	0.366846	0.713734	0.847068
WWC3	171.391	-0.0800243	0.218235	-0.366689	0.713851	0.84714
KMT2B	1088.65	0.0696344	0.189981	0.366533	0.713967	0.847212
HHLA3	32.1647	-0.133941	0.365523	-0.366436	0.71404	0.847232
PCF11	1849.95	0.0545306	0.148861	0.366319	0.714127	0.847269
SDHC	2260.43	-0.0616979	0.168474	-0.366216	0.714204	0.847295
C17orf80	814.624	0.0616175	0.168295	0.366127	0.71427	0.847307
SOX9-AS1	32.7858	-0.133146	0.363771	-0.366016	0.714353	0.847339
SSSCA1-AS1	44.2411	-0.134086	0.366464	-0.365891	0.714447	0.847384
CDKN2AIP	1031.78	-0.0545078	0.149038	-0.36573	0.714567	0.847405
MFHAS1	844.017	-0.0695788	0.190253	-0.365717	0.714576	0.847405
LOC101929541	4.51125	-0.180578	0.494086	-0.365479	0.714754	0.847484
KPNA1	2300.26	-0.0616542	0.168665	-0.365543	0.714706	0.847484
BMS1P4	61.607	0.110953	0.303906	0.365091	0.715043	0.847695
SSH1	1413.07	-0.0605645	0.165888	-0.365093	0.715042	0.847695
AEBP2	753.258	-0.0597798	0.163886	-0.364763	0.715288	0.847852
PLXDC1	9.73497	0.172743	0.47351	0.364813	0.715251	0.847852
SRPX	378.11	-0.0735203	0.201684	-0.364531	0.715461	0.847925
MTM1	677.361	0.0595248	0.163268	0.364585	0.715422	0.847925
UNC5B-AS1	98.283	0.129277	0.354912	0.364252	0.71567	0.848106
ZNF214	59.1332	0.113185	0.310999	0.36394	0.715903	0.84825
DNAAF1	4.59558	0.175738	0.48281	0.36399	0.715865	0.84825
C22orf46	873.222	-0.0582273	0.160054	-0.363797	0.71601	0.84831
ALDH4A1	544.303	-0.0583594	0.160477	-0.363661	0.716111	0.848364
PPFIA1	3680.37	-0.0564133	0.155229	-0.36342	0.716291	0.848511
PHTF2	1639.73	0.0809361	0.222807	0.363256	0.716414	0.84859
MRM1	13.3497	0.167881	0.462433	0.363039	0.716576	0.848646
RPL21P44	6.017	0.17956	0.494645	0.363008	0.716599	0.848646
SHARPIN	1248.21	0.0636523	0.175366	0.362969	0.716628	0.848646
AKR7A3	13.4702	0.161098	0.444407	0.362501	0.716977	0.848685
DOCK7	1522.26	0.0710649	0.195981	0.362611	0.716896	0.848685
ATP6V0D1	2863.38	0.0586089	0.161756	0.362328	0.717107	0.848685
NDUFS7	756.076	-0.0738533	0.203666	-0.36262	0.716888	0.848685
DHDH	12.6127	-0.163864	0.452081	-0.362465	0.717005	0.848685
LINC01122	4.50051	-0.178985	0.493398	-0.362761	0.716784	0.848685
AAR2	1904.4	0.0533033	0.146973	0.362675	0.716848	0.848685
NUDT16P1	220.539	0.0762816	0.210532	0.362327	0.717108	0.848685
SNORA63	17.0642	0.157877	0.435847	0.362229	0.717181	0.848705
TRIP4	928.477	-0.0621042	0.171576	-0.361963	0.71738	0.848874
XPNPEP1	1866.61	-0.0538062	0.148725	-0.361783	0.717514	0.848967
RGCC	246.969	0.0832031	0.230062	0.361656	0.717609	0.849013
NLRX1	1334.23	0.0541506	0.149763	0.361576	0.717669	0.849018
RAB14	5725.83	-0.0598953	0.165789	-0.361275	0.717894	0.849218
TMEM54	338.788	0.0849046	0.235139	0.361083	0.718037	0.849322
WDR47	324.419	0.0693443	0.192094	0.360991	0.718106	0.849336
ANP32AP1	6.54013	-0.176654	0.489747	-0.360704	0.718321	0.849393
C19orf52	275.85	-0.0694855	0.192605	-0.360767	0.718274	0.849393
DPY19L1P1	35.4227	-0.123422	0.342144	-0.360731	0.718301	0.849393
PGLS	1264.37	0.0690526	0.191571	0.360454	0.718508	0.849547
GRIN3B	4.45898	0.177531	0.493226	0.359939	0.718893	0.849871
AGPAT4	113.68	-0.0866913	0.240841	-0.359953	0.718882	0.849871
MARK2	3110.48	0.0635475	0.17665	0.359737	0.719044	0.849983
OTUD4	3508.07	0.0684162	0.190361	0.359402	0.719295	0.850213
LYPLA2P2	4.59294	0.176776	0.492179	0.35917	0.719468	0.850351
CIB2	208.815	-0.0848814	0.236477	-0.358942	0.719638	0.850421
ANKS6	1307.96	-0.0546878	0.152341	-0.358983	0.719607	0.850421
CCDC170	43.1742	-0.117518	0.327622	-0.358701	0.719819	0.850502
NDUFB2	983.555	-0.0739291	0.206066	-0.358764	0.719771	0.850502
VKORC1	1517.12	0.0583106	0.16261	0.358592	0.7199	0.850532
S100A14	86.9967	-0.10639	0.296778	-0.358483	0.719982	0.850544
DNPH1	850.273	0.0606825	0.169301	0.358429	0.720023	0.850544
CSGALNACT2	535.262	0.0763363	0.21328	0.357915	0.720407	0.850623
PSTK	83.7813	0.100348	0.280245	0.358073	0.720289	0.850623
MAPK7	633.176	-0.0656021	0.183302	-0.35789	0.720425	0.850623
IGSF5	96.4054	0.0912174	0.25485	0.357926	0.720399	0.850623
INTU	196.03	0.0850713	0.237536	0.358141	0.720237	0.850623
FAM3C	10246.7	0.0774907	0.216474	0.357968	0.720367	0.850623
ZSCAN20	61.0056	0.104879	0.293137	0.357782	0.720506	0.850632
GGNBP2	184.453	0.0796618	0.222717	0.357682	0.720581	0.850632
SPATA4	7.05415	0.176594	0.493755	0.357655	0.720602	0.850632
DUSP14	16.4188	-0.173641	0.485629	-0.357559	0.720674	0.850651
TYW3	258.159	-0.0836388	0.23439	-0.356836	0.721215	0.85096
CASP7	786.975	0.0565346	0.158373	0.356971	0.721114	0.85096
RITA1	587.541	0.0671143	0.188031	0.356933	0.721142	0.85096
SUGP1	677.311	-0.0599788	0.168058	-0.356894	0.721171	0.85096
PLCL2	396.769	0.0611197	0.171278	0.356845	0.721208	0.85096
IGHMBP2	1006.39	-0.0567061	0.1592	-0.356193	0.721696	0.851461
LOC389332	8.37127	0.174671	0.490749	0.355928	0.721894	0.851629
FMO5	135.783	0.110668	0.311005	0.355839	0.721961	0.851642
C7orf61	45.0225	0.123081	0.346072	0.355652	0.722101	0.851741
MED15	3257.48	0.0513781	0.144521	0.355506	0.72221	0.851803
TNIP2	1437.04	0.0536198	0.15088	0.35538	0.722305	0.851849
ANAPC5	3651.02	-0.0495528	0.139483	-0.355261	0.722394	0.851869
SURF1	29.0151	0.151014	0.425145	0.355207	0.722434	0.851869
DENND6A	882.119	-0.0678629	0.191164	-0.354999	0.72259	0.851987
ESRRA	2624.5	0.061869	0.174532	0.354486	0.722974	0.852216
KLF5	8909.08	-0.0584877	0.16493	-0.354622	0.722873	0.852216
SPRED1	2148.49	0.078314	0.220951	0.35444	0.723009	0.852216
IMP3	1465.05	-0.061615	0.173825	-0.354466	0.722989	0.852216
WWOX	76.76	-0.0939966	0.265812	-0.35362	0.723624	0.852874
NUFIP2	5022.51	0.0616625	0.174687	0.352989	0.724097	0.8533
ADGRV1	14.5274	-0.162124	0.459243	-0.353024	0.72407	0.8533
C12orf57	733.245	-0.0736445	0.208748	-0.352792	0.724245	0.853341
MSI2	523.662	0.0759273	0.215203	0.352817	0.724225	0.853341
NIT1	1004.52	-0.0637238	0.180722	-0.352607	0.724383	0.853438
SLC25A30	254.768	0.0834972	0.237007	0.352299	0.724614	0.853644
METTL14	1231.59	0.0547601	0.155627	0.351867	0.724938	0.853959
ZDHHC23	190.376	0.0840982	0.239062	0.351784	0.725	0.853967
TPST1	796.212	0.0698703	0.198867	0.351342	0.725332	0.854291
UBE2Q2P2	5.24868	0.173589	0.494649	0.350934	0.725638	0.854545
TMED1	1251.81	-0.0597655	0.170415	-0.350705	0.72581	0.854545
PI4KA	2672.12	0.0577239	0.164622	0.350645	0.725855	0.854545
DANCR	438.237	0.0692703	0.197542	0.350661	0.725843	0.854545
FNIP1	1796.08	0.0603377	0.171994	0.350814	0.725728	0.854545
GCNT1	129.345	0.0817728	0.233234	0.350604	0.725885	0.854545
LOC100288846	23.2462	0.141111	0.402586	0.350511	0.725955	0.854561
LRRC66	50.1231	0.124623	0.355704	0.350355	0.726072	0.854633
GTPBP10	1694.48	-0.060266	0.172197	-0.349983	0.726352	0.854895
GPAA1	4049.77	-0.0620598	0.177414	-0.349802	0.726488	0.854989
SREBF1	2583.75	0.0728631	0.208408	0.349617	0.726626	0.855086
TMEM51-AS1	5.06612	0.171335	0.490505	0.349304	0.726861	0.855217
PRMT6	460.572	-0.0603019	0.172664	-0.349244	0.726906	0.855217
RP9P	126.881	-0.0878543	0.251475	-0.349356	0.726822	0.855217
BMS1P20	577.317	-0.0651789	0.186688	-0.349134	0.726989	0.855248
RAB18	2394	-0.0524479	0.150403	-0.348715	0.727304	0.855274
SNORD29	5.66006	-0.172582	0.494647	-0.348899	0.727165	0.855274
LOC91450	8.90157	0.167174	0.479366	0.348741	0.727284	0.855274
SP100	3228.24	0.0581962	0.166917	0.348654	0.727349	0.855274
TBC1D32	210.73	0.0833769	0.23903	0.348813	0.72723	0.855274
RANBP6	868.206	0.0744346	0.213303	0.348962	0.727118	0.855274
TGFBR3	621.004	0.0744882	0.213927	0.348194	0.727695	0.855335
LOC730102	123.119	0.0864066	0.248236	0.348082	0.727779	0.855335
PI4K2A	1680.53	-0.0514253	0.147727	-0.348111	0.727757	0.855335
RAB11FIP2	652.673	0.0635131	0.182823	0.347403	0.728289	0.855335
CEP164	1186.51	-0.0540218	0.155444	-0.347532	0.728191	0.855335
AKAP6	63.8699	-0.10141	0.291313	-0.348113	0.727755	0.855335
SAMD15	41.4901	-0.114961	0.329981	-0.348387	0.72755	0.855335
TRAPPC1	3053.95	0.0587411	0.168996	0.347588	0.72815	0.855335
DCAKD	654.16	0.0587316	0.16895	0.347628	0.72812	0.855335
STXBP4	158.895	0.0909107	0.261578	0.347548	0.72818	0.855335
DIS3L2	880.891	0.0547326	0.157508	0.347492	0.728222	0.855335
ADAM19	22.4614	-0.162303	0.466717	-0.347755	0.728024	0.855335
YTHDF3-AS1	24.839	0.137685	0.396125	0.34758	0.728156	0.855335
CCDC107	37.1018	-0.119236	0.342636	-0.347996	0.727843	0.855335
GKAP1	121.165	0.0982483	0.282822	0.347386	0.728302	0.855335
MTMR8	6.27907	-0.171447	0.492616	-0.348033	0.727816	0.855335
LRRC8A	10778.8	-0.0772873	0.222638	-0.347143	0.728484	0.855483
WDR31	73.4533	-0.104817	0.302055	-0.347012	0.728582	0.855532
DIP2B	1998.66	-0.084672	0.244097	-0.346879	0.728682	0.855584
CHD5	7.23419	-0.171518	0.494605	-0.346778	0.728758	0.855606
DDT	6.82271	0.170451	0.491738	0.34663	0.72887	0.855671
TMEM14C	4926.96	-0.0593769	0.171455	-0.346311	0.729109	0.855886
H3F3AP4	828.376	-0.0650234	0.187874	-0.346101	0.729267	0.855992
MYBPC3	4.81782	-0.1711	0.494559	-0.345965	0.729369	0.855992
WDR88	12.6435	0.15423	0.445729	0.346016	0.72933	0.855992
TMED2	7526.7	-0.0534305	0.154641	-0.345514	0.729708	0.856201
ZNF132	8.25731	-0.168006	0.486263	-0.345504	0.729715	0.856201
ZBTB11-AS1	99.2286	-0.0854344	0.247171	-0.345649	0.729606	0.856201
FGF19	930.991	0.160595	0.466461	0.344285	0.730632	0.857128
NLRC5	361.775	0.0858481	0.249447	0.344153	0.730731	0.857128
SDAD1	2048.81	-0.0564072	0.163887	-0.344184	0.730708	0.857128
LINC01560	79.0816	-0.0924024	0.268484	-0.344164	0.730723	0.857128
CNTNAP3	592.311	0.0670015	0.194761	0.34402	0.730832	0.85718
NOTCH2NL	49.7476	0.107537	0.312732	0.343864	0.730948	0.85725
FBRS	1989.81	0.0641714	0.186793	0.343543	0.73119	0.857387
CNGA1	646.926	0.0787089	0.22908	0.343587	0.731157	0.857387
FAM201A	42.4279	-0.138619	0.403567	-0.343484	0.731234	0.857387
EIF5B	4988.87	-0.0762339	0.222042	-0.343331	0.731349	0.857456
GORASP1	1075.27	0.0581664	0.16946	0.343246	0.731414	0.857465
FOXJ3	1812.44	-0.0502026	0.146316	-0.343111	0.731515	0.857517
RSU1	1823.5	-0.0545495	0.159124	-0.342813	0.731739	0.857582
DHRS4-AS1	116.282	-0.0813843	0.237304	-0.342954	0.731633	0.857582
UTAT33	5.40749	-0.169279	0.493774	-0.342826	0.731729	0.857582
HIF1A-AS1	8.10424	-0.166508	0.485916	-0.342667	0.731849	0.857644
GAPVD1	1977.14	0.0574655	0.167775	0.342516	0.731963	0.857712
FAM84B	5052.96	-0.0947509	0.276741	-0.342382	0.732064	0.857764
KCTD16	4.42049	0.169125	0.494305	0.342146	0.732241	0.857905
LRRC70	7.77528	-0.165425	0.484026	-0.34177	0.732524	0.858171
C10orf12	130.468	-0.088096	0.257949	-0.341525	0.732709	0.858321
DTWD1	435.983	0.056482	0.165582	0.341113	0.733019	0.858618
ASPRV1	7.66797	0.168635	0.494491	0.341028	0.733082	0.858626
KLHL18	445.414	-0.0632823	0.185721	-0.340739	0.7333	0.858815
CDRT15P1	13.0545	-0.154623	0.454157	-0.340462	0.733509	0.858993
DDAH2	24.9469	0.132937	0.39078	0.340183	0.733719	0.859172
TMEM243	836.257	0.0572467	0.168402	0.339941	0.733901	0.859319
SLC35A3	1038.76	0.0608155	0.17902	0.339714	0.734072	0.859347
TRNT1	528.209	0.0603289	0.177603	0.339685	0.734094	0.859347
FAM150A	91.6087	0.104102	0.306349	0.339816	0.733995	0.859347
LOC100507564	10.2498	0.162191	0.477934	0.339359	0.734339	0.859568
LOC100507291	6.63318	0.16711	0.492578	0.339255	0.734418	0.859593
HDGFRP2	1132.24	-0.0611082	0.180267	-0.338988	0.734619	0.859696
MTMR1	1599.07	-0.0544645	0.160661	-0.339003	0.734607	0.859696
COX10	356.99	-0.0609498	0.179897	-0.338805	0.734757	0.859792
PANX1	2375.75	-0.0788338	0.232917	-0.338463	0.735014	0.860027
CEBPZOS	474.012	0.0635187	0.187859	0.338119	0.735274	0.860264
MAPK14	2615.34	0.0476115	0.140859	0.338009	0.735357	0.860295
LOC100506127	142.741	0.0872931	0.258413	0.337804	0.735511	0.860352
CHPT1	584.573	-0.0593229	0.175638	-0.337757	0.735547	0.860352
LPIN2	2340.09	-0.0488584	0.144704	-0.337643	0.735633	0.860352
COX18	556.595	0.0667636	0.1977	0.337701	0.735588	0.860352
EIF2AK4	2315.31	0.0569206	0.168707	0.337394	0.73582	0.860417
DKFZp434J0226	16.0474	0.146668	0.434871	0.337268	0.735915	0.860417
ZFAND1	974.536	0.055408	0.16419	0.337463	0.735768	0.860417
FBXW5	3908.77	-0.0545818	0.161828	-0.337282	0.735904	0.860417
CORT	6.91759	0.165375	0.490915	0.336872	0.736214	0.860682
DAP3	3471.42	-0.0568106	0.168677	-0.336801	0.736267	0.860682
CACNA2D4	11.1636	-0.158091	0.469588	-0.336658	0.736374	0.860682
LOC283335	68.4397	0.111957	0.332496	0.336716	0.736331	0.860682
SNHG16	1465.13	0.0785843	0.233483	0.336574	0.736438	0.860682
SOWAHA	17.6431	0.155929	0.463361	0.336517	0.736481	0.860682
DDB1	15028.7	0.0494748	0.14707	0.336403	0.736567	0.860716
NUDT14	494.845	-0.0680587	0.202386	-0.336282	0.736658	0.860757
PCDHGA1	5.44856	0.166179	0.494415	0.336113	0.736786	0.860801
WDR46	33.625	0.116209	0.345777	0.336081	0.73681	0.860801
HSPA1B	19.8431	-0.134544	0.400452	-0.33598	0.736886	0.860824
DNAJC14	1528.12	0.0525969	0.156688	0.33568	0.737113	0.860957
LOC728024	39.4364	0.116941	0.348352	0.335698	0.737098	0.860957
PMM1	926.48	-0.0606834	0.180819	-0.335603	0.73717	0.860958
ADAM8	367.502	0.072706	0.216784	0.335385	0.737335	0.861083
FLCN	1619.85	0.0520377	0.155231	0.335228	0.737453	0.861156
LRAT	4.58422	0.165222	0.493835	0.334569	0.73795	0.86167
MCPH1-AS1	6.07827	-0.165071	0.494621	-0.333732	0.738582	0.862341
MFAP1	1661.83	-0.0578824	0.173518	-0.333581	0.738696	0.862342
ZNF710	728.375	-0.0601801	0.180399	-0.333594	0.738686	0.862342
LMAN1	6361.54	-0.0571515	0.171371	-0.333496	0.73876	0.86235
MAN1C1	6.04843	0.164751	0.494631	0.333078	0.739075	0.862387
PAN2	1492.49	0.0603965	0.181322	0.33309	0.739066	0.862387
SPATA5L1	315.486	-0.0644896	0.193446	-0.333373	0.738853	0.862387
PIAS2	418.896	-0.0592299	0.177788	-0.333149	0.739022	0.862387
KLHL30	114.342	0.0921018	0.276501	0.333098	0.739061	0.862387
TRAF3	1939.99	0.0491269	0.147608	0.33282	0.73927	0.862482
GEMIN7	342.257	0.0726819	0.218377	0.332827	0.739265	0.862482
DCUN1D1	1202.37	-0.057447	0.172709	-0.332622	0.73942	0.86259
TBC1D12	290.366	-0.0684449	0.205948	-0.33234	0.739632	0.862772
AP4S1	119.93	-0.0806892	0.243308	-0.331634	0.740165	0.863261
TNFRSF10D	1160.98	-0.0798627	0.240765	-0.331704	0.740113	0.863261
ARTN	7.15648	0.16382	0.494305	0.331415	0.740331	0.863388
MACF1	14341.6	0.079506	0.240165	0.331048	0.740608	0.863536
MDP1	19.7618	-0.1322	0.399336	-0.33105	0.740607	0.863536
CEP295NL	14.4525	-0.147162	0.444568	-0.331021	0.740628	0.863536
RNF217-AS1	6.35947	0.162582	0.491288	0.33093	0.740697	0.86355
WDPCP	94.6384	-0.0926036	0.280026	-0.330697	0.740873	0.863689
MARC1	290.861	-0.0646262	0.19547	-0.330619	0.740932	0.863691
RDH11	1732.72	-0.0545888	0.165249	-0.330342	0.741141	0.863869
PHKB	4154	0.0466803	0.141497	0.329904	0.741472	0.864188
RWDD3	183.425	0.0728529	0.220936	0.329746	0.741592	0.864195
SNORD32A	8.04192	0.160056	0.485322	0.329794	0.741555	0.864195
CANX	22431.8	-0.0512279	0.155478	-0.329487	0.741788	0.864357
LINS	271.623	-0.068632	0.20843	-0.329281	0.741944	0.864414
CAPN10	1024.32	0.0646752	0.196419	0.329272	0.74195	0.864414
TTC19	2508.4	-0.0501601	0.152416	-0.329099	0.742081	0.864499
RHBDF1	3468.38	0.05489	0.166938	0.328804	0.742304	0.86456
LINC00683	7.88219	-0.158206	0.48113	-0.328822	0.74229	0.86456
LOC441455	11.2305	0.154445	0.469665	0.328841	0.742276	0.86456
ARHGEF11	1571.4	0.0556175	0.169225	0.328659	0.742413	0.864621
UQCRBP1	49.6318	-0.119652	0.364183	-0.328549	0.742497	0.864653
SMAD3	18970.9	-0.0608043	0.185228	-0.328266	0.74271	0.864802
SNORD68	10.3329	-0.153494	0.467644	-0.328228	0.742739	0.864802
MAPK8IP2	17.9821	-0.146248	0.445792	-0.328063	0.742864	0.864815
NAPRT	102.682	0.104296	0.317843	0.328135	0.742809	0.864815
EXOC8	718.927	0.0559587	0.17064	0.327934	0.742962	0.864862
SEC22B	1150.87	0.0538798	0.164362	0.327812	0.743054	0.864903
VPS36	1464.53	0.0515757	0.157415	0.327641	0.743183	0.864987
KRT86	27.6005	0.136912	0.417984	0.327554	0.743249	0.864994
LGI4	5.64062	0.161164	0.492129	0.327483	0.743302	0.864994
ARHGAP29	4646.39	-0.138958	0.425049	-0.326922	0.743727	0.865421
C8orf37	63.6052	-0.0943253	0.288674	-0.326754	0.743854	0.865503
NOMO1	558.392	0.0696023	0.213249	0.326389	0.74413	0.865691
CAMKK1	131.517	-0.0918826	0.281511	-0.326391	0.744129	0.865691
MEIG1	7.89015	0.159971	0.49051	0.326133	0.744324	0.865742
RANGRF	19.3993	0.138791	0.4257	0.32603	0.744402	0.865742
TANK	1640.36	0.0520313	0.15959	0.326031	0.744401	0.865742
FAM120AOS	741.269	-0.0543923	0.166832	-0.326031	0.744401	0.865742
TMEM99	404.792	-0.0603502	0.185194	-0.325876	0.744518	0.865811
FKTN	978.274	-0.067062	0.206115	-0.325363	0.744907	0.866197
ST13P4	59.9481	-0.0990197	0.304959	-0.324699	0.745409	0.866649
GNAI2	6859.26	-0.0525368	0.161765	-0.324772	0.745354	0.866649
SRGAP1	1786.65	-0.0507566	0.156427	-0.324474	0.745579	0.866722
ENKD1	526.109	0.0813825	0.250821	0.324464	0.745587	0.866722
PIP5K1B	244.666	-0.103635	0.319481	-0.324387	0.745645	0.866724
APOL3	875.44	0.051699	0.159416	0.324303	0.745709	0.866732
ALDH1L1	1706.82	-0.0670663	0.206898	-0.324151	0.745824	0.866799
PTPN4	721.658	0.0564843	0.174301	0.324062	0.745891	0.866811
URI1	1363.76	0.0554325	0.171153	0.323877	0.746031	0.866907
ARHGEF25	11.4044	0.152511	0.471261	0.323622	0.746224	0.867065
GBF1	2921.39	0.0460083	0.142459	0.322959	0.746726	0.867159
SDR39U1	293.189	0.0660929	0.204519	0.323162	0.746572	0.867159
LOC100133920	5.13671	0.156637	0.484884	0.32304	0.746665	0.867159
GALNT3	1183.76	0.0501571	0.155217	0.323142	0.746588	0.867159
ARPC4	2121.74	-0.0542435	0.167874	-0.32312	0.746605	0.867159
LARP7	2149.56	-0.0490629	0.151934	-0.322922	0.746755	0.867159
TMED7	4580.18	-0.0489688	0.151647	-0.322913	0.746761	0.867159
KCND2	4.36008	0.158109	0.489277	0.323148	0.746583	0.867159
EPRS	4748.51	-0.0509591	0.158024	-0.322477	0.747091	0.867276
LOC101929295	19.175	0.140101	0.434273	0.322611	0.74699	0.867276
PRKAR1A	12140.7	0.0528334	0.163813	0.322523	0.747057	0.867276
CSNK1A1	4412.53	-0.0578571	0.179307	-0.322671	0.746944	0.867276
KLHL23	6.39771	-0.159186	0.493772	-0.322388	0.747159	0.867289
C16orf13	1135.06	0.0599531	0.186107	0.322144	0.747344	0.867437
RSG1	113.231	-0.08013	0.249351	-0.321355	0.747942	0.867615
DTX1	10.8728	0.147966	0.460793	0.321113	0.748125	0.867615
SNHG21	28.5107	0.124441	0.387067	0.321497	0.747834	0.867615
POM121L10P	11.5582	-0.148917	0.463348	-0.321393	0.747913	0.867615
SLC9C1	19.0468	0.144855	0.450709	0.321394	0.747912	0.867615
SPARCL1	9.00424	0.157214	0.489557	0.321135	0.748108	0.867615
LOC100132356	68.4294	0.0957207	0.297411	0.321847	0.747569	0.867615
CDK7	34.083	0.128311	0.39927	0.321364	0.747935	0.867615
LYSMD3	792.595	0.0683636	0.212792	0.32127	0.748006	0.867615
LOC101928489	15.3355	-0.145943	0.454485	-0.321117	0.748122	0.867615
LOC441242	20.5076	0.127287	0.396289	0.321197	0.748061	0.867615
DPM2	1124.11	-0.0544705	0.169726	-0.320932	0.748262	0.867708
DHX29	1605.3	-0.0607575	0.189367	-0.320845	0.748328	0.867717
RER1	7108.61	0.0470221	0.146593	0.320765	0.748388	0.867721
PYCARD	467.151	0.061401	0.191481	0.320664	0.748465	0.867745
SP1	3462.4	0.0571735	0.178422	0.32044	0.748635	0.867875
DENND5B	326.107	0.0721441	0.225262	0.320268	0.748765	0.867917
SMAD2	1931.3	0.0526924	0.164578	0.320166	0.748842	0.867917
FAHD2A	633.07	0.058629	0.183081	0.320236	0.748789	0.867917
PCIF1	2011.59	-0.0543637	0.170297	-0.319228	0.749554	0.868675
GUCY2C	34.6787	0.121458	0.380855	0.318909	0.749796	0.868714
PIBF1	750.097	-0.0603335	0.189121	-0.31902	0.749712	0.868714
GGA3	1938.35	0.0478599	0.150087	0.318882	0.749816	0.868714
MRPS26	844.333	0.0644967	0.202196	0.318982	0.74974	0.868714
RSL1D1	3525.39	0.0569824	0.178753	0.318778	0.749895	0.868739
ANG	23.3001	-0.133984	0.420905	-0.318323	0.75024	0.869036
TEX22	13.335	-0.143085	0.449545	-0.318289	0.750266	0.869036
DYNLRB1	7576.68	-0.0568369	0.178766	-0.31794	0.75053	0.869256
RPP25L	406.68	0.0668971	0.210443	0.317888	0.75057	0.869256
LOC388849	9.81296	0.156638	0.493203	0.317593	0.750794	0.869448
SEC14L2	1619.87	-0.0825653	0.260058	-0.317488	0.750873	0.869475
GIPC2	260.318	-0.0617459	0.194655	-0.317206	0.751087	0.86948
ARNT	1124.4	0.0556854	0.175537	0.317228	0.75107	0.86948
ATXN3	524.656	0.0599201	0.188915	0.31718	0.751107	0.86948
STX4	1555.73	0.0485411	0.153012	0.317238	0.751063	0.86948
LOC101928068	10.9633	0.145715	0.459907	0.316835	0.751369	0.869518
PIAS4	540.902	-0.0558045	0.176091	-0.316907	0.751314	0.869518
MIR6829	7.8456	-0.152613	0.481631	-0.316868	0.751344	0.869518
NADK2	1057.38	-0.0487757	0.153839	-0.317056	0.751201	0.869518
C1QTNF1	779.946	-0.0679194	0.214456	-0.316706	0.751467	0.869565
ZNF565	12.2311	0.144548	0.456871	0.316386	0.751709	0.86978
ZDHHC7	6634.67	0.047566	0.150424	0.316212	0.751842	0.869866
B3GALT6	1993.21	-0.0574108	0.181616	-0.31611	0.751919	0.869889
SCEL	3685.28	0.137803	0.436206	0.315912	0.752069	0.869989
ERF	416.327	-0.0727426	0.230311	-0.315846	0.75212	0.869989
SRD5A3-AS1	6.60379	0.155405	0.492468	0.315564	0.752334	0.870038
PRKRIP1	45.5944	0.106978	0.338934	0.315631	0.752283	0.870038
ZYX	2477.1	-0.0619531	0.196264	-0.315662	0.752259	0.870038
DIABLO	1594.69	-0.0510636	0.161905	-0.315393	0.752463	0.870072
ILVBL	1446.49	0.0540879	0.171504	0.315375	0.752477	0.870072
GPX2	2051.37	0.0820999	0.260549	0.315103	0.752683	0.870177
ARHGAP27	59.0957	0.102161	0.324153	0.315163	0.752638	0.870177
SPAG16	505.319	-0.0558222	0.177411	-0.314649	0.753028	0.870377
LOC100506804	8.54872	-0.154106	0.489715	-0.314685	0.753001	0.870377
LOC100128076	6.16295	0.155093	0.492755	0.314747	0.752954	0.870377
PCYT2	2794.62	-0.0606668	0.19286	-0.314564	0.753092	0.870385
ASAH2	7.07977	0.152629	0.48596	0.314077	0.753463	0.870416
TSG101	3366.53	-0.0492581	0.15674	-0.314267	0.753319	0.870416
PRR14	507.646	-0.0699876	0.222791	-0.314141	0.753414	0.870416
ELAC1	222.026	-0.0657939	0.20939	-0.314218	0.753356	0.870416
MYLK	18.1671	0.141533	0.450415	0.314229	0.753347	0.870416
SRRM3	22.0838	-0.13354	0.424895	-0.31429	0.753301	0.870416
ZNF768	306.284	0.0603629	0.192425	0.313696	0.753752	0.870552
YTHDC2	823.487	0.0604092	0.19255	0.313732	0.753724	0.870552
C6orf203	366.914	0.0657106	0.209375	0.313841	0.753642	0.870552
G6PC3	1820.91	0.048028	0.153429	0.31303	0.754258	0.871069
LINC00899	18.742	-0.130869	0.418203	-0.312932	0.754332	0.871089
GALNT1	6032.28	-0.0624979	0.199771	-0.312847	0.754397	0.871098
ARL2BP	1853.09	0.0456234	0.145902	0.312698	0.75451	0.871105
ATXN1L	1664.8	0.0535056	0.171198	0.312537	0.754632	0.871105
TBC1D10A	1232.85	-0.049113	0.157106	-0.312611	0.754576	0.871105
MZB1	4.357	0.147648	0.472283	0.312626	0.754565	0.871105
REP15	48.0438	-0.100571	0.322123	-0.312213	0.754878	0.871256
BFAR	66.534	0.108422	0.347203	0.312274	0.754832	0.871256
TMOD4	28.7003	0.120293	0.38555	0.312004	0.755038	0.871374
LOC100289511	7.40209	-0.151389	0.485336	-0.311927	0.755096	0.871375
YTHDF2	2023.76	0.0515746	0.165438	0.311745	0.755234	0.871458
NGFR	7.80366	0.152558	0.489467	0.311682	0.755283	0.871458
GABRE	23.6696	0.12541	0.402487	0.311588	0.755354	0.871474
SLC12A4	1553.49	0.0442948	0.142231	0.311428	0.755475	0.871525
ANKFY1	3244.95	-0.0510994	0.164107	-0.311379	0.755513	0.871525
BFSP1	188.279	0.0823299	0.264522	0.31124	0.755618	0.87158
ZNF678	81.9384	0.0972685	0.312756	0.311005	0.755797	0.871638
TPCN2	765.473	0.0511587	0.164525	0.310947	0.755841	0.871638
ABHD11	697.965	0.0715445	0.230055	0.310988	0.75581	0.871638
RTFDC1	3803.14	-0.0501021	0.161251	-0.310709	0.756022	0.871746
TRABD	2030.09	-0.0564312	0.181686	-0.310598	0.756107	0.871746
LOC645513	72.5506	0.0860613	0.27705	0.310635	0.756078	0.871746
GPN2	479.003	-0.0513959	0.16578	-0.310025	0.756542	0.872026
RGS5	60.9199	0.0917757	0.296072	0.309977	0.756578	0.872026
ALG11	160.078	0.0774169	0.249637	0.310118	0.756471	0.872026
GAB1	512.724	0.0635088	0.204735	0.3102	0.756409	0.872026
COX6B1	2195.46	-0.0531569	0.171614	-0.309748	0.756753	0.872161
PHF20L1	1544.12	0.0565943	0.182882	0.309458	0.756973	0.872282
LRRC14	810.704	0.0566058	0.182895	0.3095	0.756942	0.872282
LINC01138	52.9958	0.0989636	0.32002	0.309242	0.757137	0.872339
SHOX2	39.0043	-0.105089	0.339816	-0.309252	0.75713	0.872339
ZNF17	34.523	-0.114195	0.369408	-0.30913	0.757223	0.872371
LBX2-AS1	307.99	-0.0765357	0.247754	-0.308918	0.757384	0.87249
RIMKLA	74.2635	0.10501	0.340097	0.308765	0.7575	0.872558
OAF	5322.13	0.0509514	0.165174	0.308471	0.757724	0.872618
TXK	465.328	-0.0718113	0.232691	-0.308612	0.757617	0.872618
TOB2P1	137.122	-0.072353	0.234499	-0.308543	0.757669	0.872618
LOC101927100	10.2681	0.148609	0.482211	0.308182	0.757944	0.872805
APOE	12.5183	0.152139	0.493831	0.308078	0.758023	0.872829
PPIP5K2	1385.98	-0.0628487	0.204083	-0.307957	0.758115	0.87287
XPO4	760.723	-0.0614806	0.200027	-0.307361	0.758569	0.873261
CLPTM1	3180.55	0.0475926	0.154917	0.307214	0.75868	0.873261
WWC2-AS2	37.2199	-0.102619	0.334037	-0.307208	0.758685	0.873261
LINC01301	13.1252	-0.139994	0.455495	-0.307346	0.75858	0.873261
UHMK1	5002.65	0.0592084	0.192878	0.306974	0.758863	0.873315
LINC00888	134.79	0.0693437	0.225867	0.307012	0.758834	0.873315
C8G	6.85088	-0.150291	0.489674	-0.306919	0.758905	0.873315
TXNDC12	1831.83	-0.0473752	0.154624	-0.306389	0.759308	0.873522
GRSF1	5188.39	-0.0548414	0.178911	-0.306528	0.759202	0.873522
URGCP	1294.8	0.0492274	0.160674	0.306381	0.759315	0.873522
CXorf40B	717.952	0.0471769	0.153961	0.306421	0.759284	0.873522
ZNF200	407.555	-0.0529141	0.172895	-0.306048	0.759568	0.873557
ZNF57	74.0596	-0.0843833	0.275727	-0.30604	0.759575	0.873557
WFDC10B	12.6297	0.142427	0.465177	0.306178	0.759469	0.873557
DGCR11	115.067	-0.07742	0.252937	-0.306085	0.75954	0.873557
TMEM138	898.002	-0.0534777	0.174865	-0.305823	0.75974	0.87368
SNORA16A	11.1391	0.148361	0.485893	0.305336	0.76011	0.873974
LOC344887	321.527	0.0830162	0.271852	0.305373	0.760082	0.873974
GCSH	571.411	0.0688	0.225454	0.305162	0.760242	0.874037
GTSE1-AS1	11.3567	-0.140261	0.4597	-0.305114	0.76028	0.874037
LOC283922	125.555	0.082455	0.270408	0.304928	0.760421	0.874133
SLC26A9	16.8386	0.142285	0.466911	0.304738	0.760566	0.874234
LINC01359	4.36752	0.15003	0.492744	0.304478	0.760764	0.874329
ABCC5	1163.04	0.0508813	0.167083	0.304527	0.760727	0.874329
PMS2P9	14.2749	0.138688	0.455618	0.304396	0.760826	0.874334
THADA	1504.99	-0.0500143	0.164464	-0.304105	0.761048	0.874523
JMJD4	145.169	0.067668	0.222704	0.303847	0.761245	0.874649
TRPT1	1356.16	0.0536753	0.176674	0.30381	0.761273	0.874649
ANKRD31	25.0117	0.122995	0.405023	0.303673	0.761377	0.874702
RPS27L	1283.5	0.0611459	0.201548	0.303382	0.761599	0.874891
SLC7A6	1109.8	0.056449	0.18641	0.302822	0.762026	0.875315
GPC5	15.3148	-0.130802	0.432153	-0.302675	0.762138	0.875378
SNX24	279.046	-0.059064	0.195247	-0.302509	0.762264	0.875456
PTCH2	6.70984	0.149388	0.494029	0.302387	0.762357	0.875498
FLJ27354	11.5415	0.148985	0.49317	0.302097	0.762578	0.875553
TEP1	1196.42	0.053173	0.176011	0.302101	0.762575	0.875553
ANAPC13	2040.56	0.0502537	0.166346	0.302103	0.762573	0.875553
PLBD1-AS1	14.5612	0.132394	0.438709	0.30178	0.76282	0.875662
SLC9A2	89.3071	-0.0845004	0.280039	-0.301745	0.762847	0.875662
DIP2A	1038.67	-0.0518783	0.171898	-0.301797	0.762807	0.875662
JADE2	2853.24	-0.041943	0.13905	-0.301639	0.762927	0.875689
METTL6	232.189	0.0720878	0.239265	0.301289	0.763194	0.875929
S100A3	143.446	-0.10803	0.35926	-0.300701	0.763642	0.876071
MGST3	1781.82	-0.0567797	0.188918	-0.300552	0.763756	0.876071
AKR1C1	398.467	0.135998	0.452538	0.300521	0.763779	0.876071
STYX	787.029	0.0476961	0.158645	0.300647	0.763684	0.876071
NR2C2	1084.35	0.0614495	0.204408	0.300622	0.763702	0.876071
LRCH3	457.845	0.0680824	0.226333	0.300806	0.763562	0.876071
STAG3L5P-PVRIG2P-PILRB	99.8289	0.0952162	0.316827	0.30053	0.763773	0.876071
NTNG2	5.03493	0.148626	0.49425	0.300711	0.763635	0.876071
PCNXL4	2322.18	-0.0698983	0.233012	-0.299977	0.764195	0.876415
UGT1A9	6.30755	0.148275	0.494243	0.300003	0.764175	0.876415
SH2D5	32.5413	-0.123312	0.411533	-0.299639	0.764452	0.876482
DCDC2B	51.5789	0.09915	0.331446	0.299144	0.76483	0.876482
PRPF38B	1414.73	-0.0481538	0.160817	-0.299433	0.76461	0.876482
ANXA11	9983.68	-0.0478846	0.16005	-0.299186	0.764798	0.876482
PAPD5	555.807	-0.0626555	0.209439	-0.299158	0.764819	0.876482
PPP1CB	6698.62	-0.0455174	0.151837	-0.299778	0.764347	0.876482
FAM109B	62.5863	0.0926927	0.309737	0.299262	0.76474	0.876482
SERPINB9P1	86.3313	0.0802566	0.268083	0.299372	0.764656	0.876482
SNORA33	22.5415	-0.121709	0.406479	-0.299423	0.764617	0.876482
GNA14	50.6527	0.0980739	0.327478	0.299483	0.764572	0.876482
LINC01126	5.6196	-0.147656	0.493758	-0.299046	0.764905	0.876502
SNORD35A	7.65504	-0.146335	0.48969	-0.298832	0.765068	0.876623
UBE4B	3372.77	-0.0482107	0.161692	-0.298163	0.765579	0.876742
SPATA13	741.172	0.0622446	0.208511	0.29852	0.765306	0.876742
RTN4	12740.6	-0.0606801	0.203544	-0.298118	0.765613	0.876742
POLR2H	1359.38	-0.0546622	0.18313	-0.298488	0.76533	0.876742
RFESD	11.3918	0.140048	0.469783	0.298111	0.765618	0.876742
CBWD5	259.777	0.0626535	0.210007	0.29834	0.765443	0.876742
CEL	7.31497	-0.146026	0.489872	-0.298091	0.765634	0.876742
KRBOX4	193.485	0.0595669	0.199642	0.298369	0.765421	0.876742
CTSD	130707	-0.0579764	0.194613	-0.297907	0.765774	0.876811
TMEM171	257.637	-0.0620593	0.20835	-0.297861	0.765809	0.876811
NHS	964.228	0.0590485	0.198302	0.297771	0.765878	0.876823
SYVN1	2971.12	0.0508075	0.170728	0.297594	0.766013	0.876903
ARSB	524.936	-0.0645895	0.217088	-0.297528	0.766064	0.876903
TIGD4	42.7008	0.0991798	0.333453	0.297433	0.766136	0.87692
PARP6	988.892	0.0540362	0.181751	0.297309	0.76623	0.876962
CNNM4	777.735	-0.0506101	0.170271	-0.297233	0.766289	0.876963
OGFRP1	10.4408	-0.137044	0.461317	-0.297072	0.766412	0.877038
PPM1L	36.4739	0.101777	0.342707	0.296979	0.766482	0.877052
LOC152225	4.67719	-0.146691	0.494088	-0.296892	0.766549	0.877062
ZNF814	69.1724	0.0835087	0.281417	0.296744	0.766662	0.877126
AKT3	6.56967	0.146201	0.493094	0.296497	0.76685	0.877209
CHMP4A	1157.25	-0.0498997	0.168264	-0.296557	0.766805	0.877209
PROX2	21.4267	-0.119665	0.403858	-0.296306	0.766997	0.877244
ZC2HC1C	208.023	-0.0656465	0.221512	-0.296356	0.766958	0.877244
TCF7L1	37.7926	-0.112917	0.38131	-0.296129	0.767131	0.877246
LOC100652758	53.8823	-0.0961812	0.324853	-0.296076	0.767172	0.877246
CDC40	770.085	-0.0504174	0.17025	-0.296138	0.767125	0.877246
SPRY2	1715.5	-0.0675744	0.228329	-0.295952	0.767267	0.877265
CYP20A1	419.529	-0.0621709	0.210105	-0.295904	0.767304	0.877265
DNAJC7	2292.71	-0.0493159	0.166863	-0.295546	0.767577	0.877321
DMKN	295.21	-0.0606975	0.205383	-0.295533	0.767586	0.877321
CHD1	1524	-0.053911	0.182419	-0.295534	0.767586	0.877321
LOC401286	8.84186	-0.144484	0.489012	-0.295461	0.767642	0.877321
TMEM67	339.761	0.0611726	0.206865	0.295712	0.76745	0.877321
CCNT2-AS1	6.70593	-0.146041	0.494509	-0.295324	0.767746	0.877375
AP1S1	6228.42	-0.0518669	0.175675	-0.295244	0.767808	0.877379
SLC25A33	251.545	-0.0597927	0.20263	-0.295083	0.76793	0.877404
NSUN6	223.549	-0.0575019	0.19488	-0.295064	0.767945	0.877404
ZC3H12A	862.013	0.0502546	0.17038	0.294956	0.768028	0.877432
UBAP1L	14.2611	0.135015	0.458747	0.294312	0.768519	0.877928
ARCN1	8635.68	-0.0444727	0.15129	-0.293956	0.768792	0.878139
PBX4	67.9442	-0.0834559	0.283942	-0.293919	0.76882	0.878139
ALG14	166.822	-0.0689375	0.235085	-0.293245	0.769335	0.878198
KCTD21-AS1	29.5008	0.113441	0.387144	0.293019	0.769508	0.878198
SLFN12L	4.719	-0.143705	0.489679	-0.293468	0.769164	0.878198
LOC90784	174.839	0.0649441	0.221323	0.293437	0.769188	0.878198
LOC100506639	66.7952	-0.0896095	0.305622	-0.293204	0.769366	0.878198
POLK	743.858	-0.0665774	0.22684	-0.2935	0.76914	0.878198
SNORD100	5.73625	-0.144795	0.49313	-0.293624	0.769046	0.878198
IFRD1	3794.71	-0.0506391	0.172751	-0.293133	0.76942	0.878198
ARRDC1-AS1	341.388	-0.0598847	0.204282	-0.293148	0.769409	0.878198
MAP3K15	4.67625	-0.145224	0.494633	-0.293599	0.769065	0.878198
SNX12	2885.68	0.0409079	0.139602	0.293031	0.769498	0.878198
YIPF4	1988.75	0.0437176	0.149241	0.292932	0.769574	0.878208
NNT-AS1	6.6958	0.143673	0.490873	0.292689	0.76976	0.878288
MSH3	936.654	0.0501904	0.171462	0.292721	0.769736	0.878288
PRRC2C	5348.67	0.0525135	0.179565	0.292449	0.769943	0.8783
LHX4-AS1	91.1633	0.0746312	0.255139	0.292512	0.769895	0.8783
MAPK9	1846.96	-0.0415358	0.14197	-0.292567	0.769853	0.8783
CTHRC1	12.7207	0.134778	0.461297	0.292173	0.770155	0.878475
MYO16	28.8468	-0.118064	0.404273	-0.292042	0.770255	0.878523
IPO5P1	9.83328	0.137365	0.470482	0.291966	0.770313	0.878523
SPCS1	1732.11	0.0466447	0.160071	0.2914	0.770745	0.878951
FZD7	1202.25	0.0503201	0.172812	0.291185	0.77091	0.879072
CCDC88C	1667.89	-0.0524921	0.180561	-0.290716	0.771268	0.879329
LANCL1	1855.32	0.0490097	0.16856	0.290756	0.771238	0.879329
NGLY1	858.43	0.0494586	0.170158	0.290664	0.771309	0.879329
TMED9	7338.1	0.0430217	0.148051	0.290587	0.771367	0.87933
C10orf54	3365.16	0.0432644	0.14901	0.290346	0.771551	0.879474
LRRC34	34.535	-0.0983859	0.33921	-0.290044	0.771782	0.879605
NSUN5P2	9.08163	0.142344	0.490699	0.290085	0.771751	0.879605
MRRF	773.59	0.0518135	0.178829	0.289738	0.772017	0.879806
MED16	1184.32	-0.0504025	0.17419	-0.289354	0.77231	0.880074
DLG3	3087.58	0.0439134	0.151825	0.289237	0.7724	0.880111
C1orf122	1458.76	0.0567425	0.196275	0.289096	0.772508	0.880168
C8orf59	652.042	0.0522113	0.18067	0.288987	0.772592	0.880197
MFN1	1472.22	0.0476077	0.164823	0.288842	0.772702	0.880257
MIR762HG	4.56598	0.142721	0.49465	0.288529	0.772942	0.880464
ZNF506	188.785	0.0596425	0.206911	0.288252	0.773154	0.88064
TANC1	1835.39	-0.0577315	0.200385	-0.288103	0.773268	0.880703
GNB5	1230.58	0.0434786	0.151036	0.287869	0.773447	0.880841
MSTO2P	61.2317	-0.0861092	0.29929	-0.287712	0.773567	0.880912
FAM221A	91.9106	0.0880173	0.306184	0.287465	0.773756	0.881061
SLC27A3	17.3019	0.119287	0.415174	0.287319	0.773868	0.881122
STAB2	7.46462	-0.140633	0.489704	-0.287179	0.773975	0.881178
SEC23IP	1823.19	-0.0503169	0.175268	-0.287086	0.774046	0.881194
CDC14A	237.808	0.0710124	0.247994	0.286347	0.774612	0.881243
LRIG2	200.753	0.0624206	0.217681	0.286753	0.774302	0.881243
LINC01559	98.8867	-0.0768523	0.26828	-0.286463	0.774524	0.881243
TBC1D15	1607.9	0.0445932	0.155504	0.286765	0.774293	0.881243
C16orf72	1707.27	0.047726	0.166558	0.286542	0.774463	0.881243
C17orf96	8.93799	0.13614	0.475385	0.286379	0.774588	0.881243
DAG1	4128.28	0.0446005	0.15553	0.286765	0.774293	0.881243
E2F5	181.252	-0.0734561	0.25637	-0.286524	0.774477	0.881243
RFX3	310.974	-0.0622816	0.217305	-0.286609	0.774412	0.881243
SNX9	2810.38	-0.0488259	0.170609	-0.286185	0.774736	0.881252
RASEF	1134.21	0.0485749	0.169693	0.286252	0.774685	0.881252
SDC4	13776.7	-0.0529215	0.185186	-0.285775	0.775051	0.881478
CABIN1	2249.35	0.0441602	0.154506	0.285815	0.77502	0.881478
SKIDA1	8.74112	0.135264	0.474555	0.285034	0.775618	0.881971
DNAJC3	4084.91	-0.0430533	0.151028	-0.285068	0.775592	0.881971
FRYL	2555.55	-0.0566705	0.198857	-0.284981	0.775659	0.881971
MAP7D1	2613.44	-0.0528991	0.185939	-0.284497	0.776029	0.882261
PPDPF	7523.49	-0.0618937	0.21755	-0.284503	0.776025	0.882261
CDK10	1319.85	0.0515746	0.181436	0.284257	0.776213	0.882338
PRR15	2271.87	0.0715637	0.251712	0.284308	0.776175	0.882338
QTRT1	656.968	-0.0513086	0.180553	-0.284175	0.776276	0.882343
TRIM6	77.7767	-0.0778859	0.274188	-0.28406	0.776364	0.882377
SNORD20	4.69292	0.140208	0.493904	0.283876	0.776505	0.882472
PDCD2	1213.23	-0.0487122	0.171889	-0.283393	0.776875	0.882826
EIF3A	6361.14	-0.0533662	0.188526	-0.283071	0.777122	0.882931
ZNF705E	7.29124	-0.139744	0.493464	-0.28319	0.777031	0.882931
PLD6	167.198	0.0738465	0.2609	0.283045	0.777142	0.882931
KIAA1522	7245.89	-0.0477969	0.168956	-0.282896	0.777256	0.882995
SLC35D1	371.772	-0.0578639	0.204599	-0.282816	0.777318	0.882999
ZNF106	2756.46	-0.0573907	0.203375	-0.282191	0.777797	0.883461
ZNF461	38.5803	0.105667	0.374572	0.2821	0.777867	0.883461
EID2	270.97	0.0532533	0.188803	0.282057	0.7779	0.883461
JTB	3045.43	0.0511005	0.181633	0.281339	0.778451	0.883823
PARTICL	90.1853	0.0889985	0.31626	0.281409	0.778397	0.883823
MIAT	20.5735	-0.116044	0.412427	-0.281369	0.778428	0.883823
PRPF4B	2917.26	-0.0469414	0.1668	-0.281423	0.778386	0.883823
SCYL1	4315.92	-0.0463215	0.164697	-0.281252	0.778517	0.883832
C1orf216	479.57	-0.0634754	0.226018	-0.280843	0.778831	0.883924
MSL1	2061.61	-0.0418215	0.148877	-0.280912	0.778778	0.883924
LINC00909	45.9895	-0.0971329	0.345603	-0.281053	0.77867	0.883924
FER	853.863	0.056441	0.200968	0.280845	0.778829	0.883924
RSPH3	357.324	0.0717764	0.255742	0.28066	0.778971	0.884018
RSC1A1	68.8157	-0.0874229	0.31191	-0.280283	0.779261	0.884231
HCAR3	51.8609	0.0860635	0.307081	0.280263	0.779276	0.884231
DARS-AS1	8.95497	-0.134386	0.479663	-0.280168	0.779349	0.884248
ZNF37A	121.517	-0.0725773	0.259192	-0.280014	0.779467	0.884316
ZNF154	10.1287	0.134966	0.482202	0.279895	0.779558	0.884353
HDDC3	250.832	-0.0619176	0.221665	-0.279329	0.779992	0.884727
LOC100506083	23.2615	0.106396	0.381184	0.279119	0.780153	0.884727
CALCOCO2	3007.42	0.0408517	0.146377	0.279086	0.780179	0.884727
WFDC21P	5.15939	-0.13793	0.49398	-0.279221	0.780075	0.884727
ZC3H8	104.941	-0.0736392	0.263797	-0.279151	0.780129	0.884727
XIAP	1472.77	0.0700885	0.251332	0.278868	0.780346	0.88485
SEMA4F	567.565	0.0548203	0.196729	0.278658	0.780507	0.884967
SHC4	13.6118	0.127235	0.456864	0.278496	0.780632	0.885042
MTCH1	5389.97	-0.0439434	0.158016	-0.278095	0.78094	0.885325
DNAJC10	4869.92	-0.049167	0.177057	-0.27769	0.781251	0.885414
MATN4	15.934	0.12671	0.456245	0.277723	0.781225	0.885414
C4orf36	47.0063	-0.08582	0.308857	-0.277863	0.781118	0.885414
MAF1	3053.04	0.0464568	0.167208	0.277839	0.781136	0.885414
LIMD1	515.148	0.0573081	0.206631	0.277344	0.781516	0.885582
ACPP	26.8337	-0.109985	0.396528	-0.277371	0.781496	0.885582
LPCAT1	153.832	-0.0747226	0.269625	-0.277136	0.781676	0.885697
SGCE	2707.86	-0.0447104	0.161429	-0.276967	0.781805	0.885778
N6AMT2	144.921	0.0655847	0.236953	0.276784	0.781946	0.885871
TRAK2	1877.9	0.0507239	0.183351	0.276649	0.78205	0.885922
UXS1	2374.48	-0.056172	0.20317	-0.276478	0.782181	0.886005
TMBIM6	37462	0.0372797	0.134955	0.276238	0.782365	0.886148
TFE3	2566.32	-0.0387306	0.140273	-0.27611	0.782464	0.886193
ARL4C	3005.06	0.082984	0.300779	0.275897	0.782627	0.886312
ARHGAP42	431.949	-0.0626812	0.227339	-0.275717	0.782765	0.886328
HEBP1	840.698	0.0473442	0.171834	0.275523	0.782915	0.886328
TMEM253	10.8623	0.13188	0.478264	0.275746	0.782743	0.886328
SNX6	3191.98	0.0508344	0.184464	0.27558	0.782871	0.886328
ULK4	42.5158	-0.0916318	0.332694	-0.275424	0.782991	0.886328
RABGEF1	949.736	-0.0470223	0.170689	-0.275485	0.782943	0.886328
HRSP12	590.528	-0.0482033	0.175162	-0.275193	0.783168	0.886462
S100PBP	522.227	-0.0475341	0.173379	-0.274162	0.78396	0.886527
WDR3	907.56	0.0601455	0.219002	0.274634	0.783598	0.886527
ANO1	8971.77	-0.113459	0.413887	-0.274131	0.783984	0.886527
CUL4A	4055.12	-0.0460651	0.167697	-0.274693	0.783552	0.886527
APOPT1	804.994	-0.0508866	0.185489	-0.274338	0.783825	0.886527
MGC16275	24.3074	-0.104522	0.3807	-0.274552	0.783661	0.886527
RAD51AP2	5.05679	-0.135588	0.494475	-0.274205	0.783927	0.886527
NFATC2	100.458	-0.0671636	0.24473	-0.274439	0.783747	0.886527
DHX36	1202.34	-0.056221	0.205031	-0.274207	0.783925	0.886527
NNT	2934.75	-0.0423986	0.154522	-0.274386	0.783788	0.886527
TRIM38	1009.64	-0.0441937	0.160998	-0.274498	0.783702	0.886527
YWHAG	8232.67	0.0538556	0.196147	0.274567	0.783649	0.886527
KLHL15	351.448	-0.0555483	0.202142	-0.274798	0.783471	0.886527
SCO1	1066.86	-0.0470984	0.172125	-0.27363	0.784369	0.886834
NFKBID	60.7901	0.0826315	0.301988	0.273626	0.784372	0.886834
HOXA13	211.591	0.0625535	0.229012	0.273146	0.784741	0.887185
SIGLEC15	42.516	-0.101178	0.370714	-0.272927	0.784909	0.887309
MFSD4	26.7386	0.105725	0.387649	0.272734	0.785058	0.887411
COMTD1	261.214	-0.0682582	0.250382	-0.272616	0.785148	0.887424
CCDC171	68.1208	-0.0862173	0.316316	-0.272567	0.785186	0.887424
NPTN	6263.24	-0.0435492	0.159877	-0.272392	0.78532	0.887491
COL4A3BP	1606.39	0.0448668	0.164747	0.272338	0.785362	0.887491
CD2BP2	1497.35	-0.0421408	0.154899	-0.272054	0.785581	0.887606
ATP5I	1116.3	-0.0572444	0.210361	-0.272125	0.785526	0.887606
SNHG20	44.3221	0.0880322	0.323731	0.27193	0.785676	0.887619
RFX1	576.139	-0.0536595	0.19736	-0.271887	0.785709	0.887619
CCDC50	2591.03	0.0484938	0.178544	0.271606	0.785925	0.887796
RPRD2	1578.39	0.0469012	0.172966	0.271159	0.786269	0.888108
ITGB5	9256.16	0.0741016	0.273341	0.271095	0.786318	0.888108
MSRB2	574.045	-0.0530377	0.196303	-0.270183	0.787019	0.888367
SAMD8	827.928	0.0516924	0.191167	0.270404	0.786849	0.888367
AVPI1	571.653	-0.0504095	0.186624	-0.270113	0.787073	0.888367
SLC2A13	630.615	0.0607419	0.224501	0.270565	0.786726	0.888367
WDR73	550.295	-0.04561	0.168772	-0.270247	0.78697	0.888367
NUPR1	5.72501	0.129509	0.47945	0.270121	0.787067	0.888367
FAM83G	370.79	-0.0543983	0.200943	-0.270716	0.78661	0.888367
AGAP1-IT1	6.70318	0.132382	0.489606	0.270385	0.786864	0.888367
AVPR2	8.38557	-0.131684	0.487099	-0.270343	0.786896	0.888367
NUDT19	252.725	-0.0574992	0.213079	-0.269848	0.787277	0.888531
THSD1	30.1418	0.101944	0.378105	0.26962	0.787453	0.888664
SLC35F2	2047.33	-0.0655373	0.243563	-0.269077	0.78787	0.889068
DTX3	161.508	0.0747511	0.277909	0.268977	0.787947	0.889089
CSF2RA	68.978	-0.0769935	0.286621	-0.268625	0.788218	0.889329
CD44	10916.6	0.0701128	0.261291	0.268332	0.788444	0.889475
DTWD2	91.1039	0.0791848	0.29513	0.268305	0.788465	0.889475
RLTPR	31.0975	-0.106143	0.395811	-0.268165	0.788572	0.88953
FBXO42	661.89	-0.0430992	0.160931	-0.267811	0.788845	0.889639
LINC00842	87.5011	-0.081417	0.303889	-0.267917	0.788763	0.889639
LOC101927497	13.3835	0.12462	0.465225	0.267871	0.788799	0.889639
KCNK13	13.4151	0.121007	0.453073	0.267081	0.789407	0.889974
EMC4	2168.76	-0.0396599	0.148369	-0.267306	0.789233	0.889974
ZNF287	220.63	0.0528567	0.197833	0.267178	0.789332	0.889974
MAP1S	1044.73	-0.0534416	0.200122	-0.267045	0.789434	0.889974
STAU1	9419.47	0.0356898	0.133619	0.267102	0.789391	0.889974
LSS	162.878	-0.0717801	0.268889	-0.266951	0.789507	0.88999
FAM104B	247.717	-0.0595477	0.223213	-0.266775	0.789642	0.890076
PHACTR3	1662	0.058195	0.218252	0.266641	0.789746	0.890127
MRS2	1028.6	0.0417012	0.156545	0.266386	0.789942	0.890282
PRDX6	5468.82	-0.0485997	0.182993	-0.265583	0.790561	0.890583
TMEM204	6.43172	0.131417	0.494604	0.265701	0.790469	0.890583
ALKBH6	200.106	-0.0587201	0.220891	-0.265833	0.790367	0.890583
PFDN1	1413.07	-0.0485711	0.182841	-0.265647	0.790511	0.890583
SNX3	4148.85	-0.0401945	0.151213	-0.265814	0.790383	0.890583
SLC35A2	1187.2	0.0403181	0.151764	0.265662	0.790499	0.890583
C19orf54	271.587	0.0644619	0.24292	0.265363	0.79073	0.890642
SKP1	8998.32	0.0472294	0.177967	0.265383	0.790715	0.890642
NR2E3	9.08514	0.127837	0.482046	0.265198	0.790857	0.890719
DLD	9659.28	-0.0475466	0.179417	-0.265006	0.791005	0.890819
HVCN1	44.7791	0.0992994	0.375079	0.264743	0.791208	0.890915
HTRA2	495.771	-0.0519897	0.196333	-0.264804	0.791161	0.890915
NPIPB15	10.4627	0.124801	0.471905	0.264463	0.791423	0.891092
UEVLD	586.488	0.0574096	0.217383	0.264095	0.791707	0.891287
NDUFAF1	452.296	0.0464174	0.175766	0.264086	0.791714	0.891287
LINC00938	299.959	0.0568826	0.215532	0.263918	0.791843	0.891367
SH3RF3	457.362	-0.0585979	0.222396	-0.263485	0.792177	0.891556
CLASP1	1592.1	0.0418694	0.158961	0.263394	0.792247	0.891556
LOC101927087	8.75136	-0.128761	0.488785	-0.263431	0.792219	0.891556
ENDOG	226.527	0.0662185	0.25122	0.263588	0.792098	0.891556
ZNF271P	213.814	0.0577913	0.21967	0.263082	0.792488	0.891761
BEND3P3	53.1874	0.0973672	0.37084	0.262558	0.792891	0.892017
ZNF654	567.878	-0.050723	0.193148	-0.262612	0.79285	0.892017
FLJ46906	11.5225	0.119866	0.456388	0.26264	0.792828	0.892017
NDUFA1	1549.34	0.0463266	0.176595	0.262333	0.793065	0.892147
CTU1	136.683	0.0725548	0.277074	0.261861	0.793429	0.89249
LCMT1	1190.11	0.0437159	0.167032	0.261722	0.793536	0.892495
PCDHGA5	24.6758	-0.101681	0.388538	-0.261702	0.793551	0.892495
FAM175B	786.764	-0.0421288	0.161125	-0.261467	0.793732	0.892633
LOC101928865	5.13207	0.12919	0.494444	0.261284	0.793873	0.892659
SOCS7	55.2524	0.0873777	0.334389	0.261306	0.793857	0.892659
SSTR2	35.2648	-0.104228	0.399313	-0.261019	0.794078	0.892823
LRCH1	475.211	-0.051285	0.196551	-0.260924	0.794151	0.892839
LOC100129046	4.95296	0.128936	0.494584	0.260695	0.794327	0.892935
ATAD1	1501.22	-0.0423218	0.162459	-0.260508	0.794472	0.892935
STXBP1	1454.89	-0.0436407	0.167438	-0.260639	0.794371	0.892935
IL1RAPL1	135.315	-0.0953575	0.366018	-0.260527	0.794457	0.892935
TIMP1	6640.78	-0.0475583	0.182613	-0.260433	0.79453	0.892935
GPR68	29.1008	0.10657	0.409484	0.260255	0.794667	0.893023
TSC22D1	4313.7	0.0374151	0.143877	0.26005	0.794825	0.893069
JMJD7	97.6727	0.0662588	0.254719	0.260126	0.794767	0.893069
F3	2950.01	-0.0703601	0.271298	-0.259346	0.795368	0.893198
EXTL2	461.08	0.0584517	0.225374	0.259354	0.795362	0.893198
KDM2A	6428.56	0.0380666	0.146635	0.259601	0.795172	0.893198
SBNO1	2205.9	0.0454878	0.175493	0.2592	0.795481	0.893198
RAP2A	970.729	-0.0524141	0.201735	-0.259816	0.795005	0.893198
AHCTF1P1	152.384	0.0812096	0.313361	0.259156	0.795514	0.893198
HOXD-AS2	18.5291	-0.110998	0.427849	-0.259432	0.795302	0.893198
UBE2V1	34.7699	0.0998786	0.385372	0.259174	0.795501	0.893198
CCDC110	19.8901	0.111523	0.429465	0.259678	0.795112	0.893198
THOC2	2562.93	-0.05112	0.197269	-0.259138	0.795528	0.893198
FAM167B	8.53172	0.126736	0.489334	0.258998	0.795637	0.893254
VPS54	822.666	0.043794	0.169287	0.258697	0.795869	0.893448
SRSF11	2912.48	0.0392108	0.151773	0.258351	0.796136	0.893557
SH2D3A	805.482	0.0519719	0.201083	0.25846	0.796052	0.893557
SENP5	1137.45	0.0417501	0.161607	0.258343	0.796143	0.893557
TCEAL3	213.382	-0.0537132	0.20804	-0.258188	0.796262	0.893626
PTPN1	5547.36	0.0511461	0.198271	0.25796	0.796438	0.89369
FOXCUT	15.5405	0.114393	0.443386	0.258	0.796407	0.89369
LPAR3	11.8753	-0.117772	0.456905	-0.25776	0.796592	0.893798
ATP6V1E1	6175.48	0.0421997	0.163772	0.257674	0.796659	0.893806
ASAH2B	14.023	-0.11737	0.455978	-0.257403	0.796868	0.893975
CDR2	1905.41	-0.0404008	0.157186	-0.257025	0.797159	0.894236
ZCCHC24	946.398	0.0450899	0.175591	0.25679	0.797341	0.894374
SLC6A6	2272.47	-0.0485043	0.189066	-0.256546	0.797529	0.894519
PTER	1427.97	0.0432879	0.169006	0.256132	0.797849	0.894811
PRDX2	4220.87	0.0413329	0.161427	0.256048	0.797914	0.894818
IPMK	379.294	0.0604194	0.236218	0.255778	0.798122	0.894853
LOC100505549	9.98003	-0.120746	0.472049	-0.255791	0.798112	0.894853
SBNO2	156.312	-0.061193	0.239182	-0.255843	0.798072	0.894853
SNORD44	9.97855	0.120573	0.472712	0.255067	0.798672	0.894875
FGFBP3	47.0651	-0.0952495	0.373004	-0.255358	0.798447	0.894875
ZNF839	673.283	0.0479276	0.187899	0.25507	0.798669	0.894875
MYO1F	21.8725	0.103264	0.404519	0.255275	0.79851	0.894875
ZNF428	316.718	0.0580812	0.2274	0.255415	0.798403	0.894875
LOC101928063	7.74424	0.124925	0.489148	0.255393	0.79842	0.894875
KIF3B	3472.09	-0.041054	0.160944	-0.255082	0.79866	0.894875
SETD5	2063.39	-0.0405447	0.158766	-0.255374	0.798434	0.894875
SBSPON	30.099	0.0941952	0.369172	0.255152	0.798605	0.894875
LOC113230	18.5002	-0.119107	0.467811	-0.254605	0.799028	0.895209
STXBP3	1258.02	0.0390745	0.153674	0.254268	0.799288	0.895302
NPHP1	241.646	0.0482004	0.18952	0.254328	0.799242	0.895302
RP1	87.4095	0.0888913	0.349481	0.254353	0.799223	0.895302
ZNF750	5.46434	-0.125666	0.494646	-0.254053	0.799455	0.895423
RAB7B	10.866	-0.119997	0.473115	-0.253632	0.79978	0.89572
SLC30A5	2041.71	0.0388283	0.153144	0.253542	0.79985	0.895733
RCOR2	33.1802	0.0916689	0.362163	0.253115	0.800179	0.895877
PKDCC	35.135	-0.0891987	0.352468	-0.253069	0.800215	0.895877
RASL11B	26.6421	0.0924716	0.365214	0.253198	0.800115	0.895877
TMEM64	1041.42	0.0484023	0.191115	0.253262	0.800065	0.895877
TADA3	1868.74	0.0426205	0.168581	0.25282	0.800407	0.896027
FRK	233.073	0.0576059	0.228099	0.252548	0.800617	0.896196
SYT13	192.704	0.0638608	0.253082	0.252333	0.800784	0.896316
MFF	2053.43	-0.0372156	0.147607	-0.252126	0.800944	0.896429
HEATR4	5.11649	-0.124644	0.494648	-0.251986	0.801052	0.896459
YLPM1	2391.4	0.0396191	0.157257	0.251939	0.801089	0.896459
QPRT	10.0342	-0.12436	0.493877	-0.251804	0.801192	0.896509
MED1	2227.03	-0.0459812	0.182709	-0.251664	0.801301	0.896564
IRF2BP2	4534.7	0.0409487	0.16286	0.251436	0.801477	0.89663
HIST1H2BN	14.9689	-0.111581	0.443698	-0.251481	0.801442	0.89663
SLC22A20	49.648	-0.0908855	0.361727	-0.251255	0.801617	0.896685
ETAA1	773.602	0.0391581	0.155872	0.25122	0.801644	0.896685
TBX2	99.7389	-0.0770797	0.306946	-0.251118	0.801723	0.896707
38231	8.68807	-0.121439	0.484966	-0.250407	0.802272	0.897255
MPG	2079.36	-0.0451753	0.180954	-0.249651	0.802857	0.89754
LOC284023	38.8357	0.0897598	0.359131	0.249936	0.802637	0.89754
OSBPL1A	822.543	0.0436622	0.17484	0.249727	0.802799	0.89754
TMEM217	20.4447	0.102524	0.410415	0.249806	0.802737	0.89754
RBPMS-AS1	59.3689	-0.0811535	0.324905	-0.249777	0.80276	0.89754
CBWD3	35.4266	0.0924081	0.370196	0.249619	0.802882	0.89754
SLC25A16	300.609	-0.0489571	0.196646	-0.24896	0.803392	0.897912
LSM14B	1627.8	-0.0358963	0.144168	-0.24899	0.803369	0.897912
CLOCK	1392.53	0.0417124	0.167494	0.249038	0.803331	0.897912
AURKC	8.7969	-0.12168	0.4893	-0.248682	0.803607	0.898086
DGCR9	5.89956	0.122694	0.493614	0.248564	0.803698	0.898122
SMG5	4994.81	-0.0339934	0.136889	-0.248328	0.803881	0.898199
BCL2L13	1710.97	-0.040053	0.161295	-0.248322	0.803885	0.898199
HERC2P4	7.97418	0.119821	0.483187	0.247982	0.804149	0.898229
HIST1H2BE	6.53921	-0.122665	0.49459	-0.248014	0.804123	0.898229
BTN2A1	1455.13	-0.0365428	0.147265	-0.248143	0.804024	0.898229
ZNF451	1317.3	0.0455914	0.183746	0.248122	0.80404	0.898229
VPS33B	646.011	0.0408191	0.164776	0.247726	0.804347	0.898384
COL8A2	9.41632	0.120869	0.488668	0.247343	0.804643	0.898393
SLC25A39	4231.61	0.037877	0.153125	0.24736	0.80463	0.898393
IRF2BP1	639.422	0.0513202	0.207494	0.247334	0.80465	0.898393
NCOA6	2498.02	0.0396023	0.160043	0.247448	0.804562	0.898393
HMGN4	1161.08	-0.037754	0.152527	-0.247524	0.804503	0.898393
CHD8	3431.54	0.0402741	0.162891	0.247245	0.804719	0.898404
HDAC3	2017.81	-0.0363277	0.14712	-0.246926	0.804965	0.898613
ZDHHC5	8876.4	0.0337417	0.136757	0.246727	0.805119	0.898652
BEST3	6.18181	0.12149	0.492404	0.246728	0.805119	0.898652
TRIT1	781.113	-0.0421962	0.171293	-0.246339	0.80542	0.89879
OTX1	134.471	0.0645893	0.262076	0.246453	0.805332	0.89879
SGSM1	7.96627	-0.119551	0.48523	-0.246379	0.805389	0.89879
DNAJC13	3536.55	-0.0440805	0.179088	-0.246139	0.805575	0.898897
HOXC8	96.9192	0.0628557	0.255735	0.245785	0.805849	0.899136
MCM3AP	1970.36	-0.0396663	0.161474	-0.245651	0.805952	0.899186
EPS15	1156.29	0.0398346	0.162644	0.24492	0.806519	0.89929
NRBF2	616.452	0.0431086	0.176115	0.244775	0.806631	0.89929
SWAP70	2452.8	0.0364879	0.148953	0.244963	0.806485	0.89929
STARD5	34.7147	-0.0871836	0.355937	-0.244941	0.806502	0.89929
LOC554206	14.595	-0.113696	0.464509	-0.244766	0.806637	0.89929
HSBP1	3406.76	0.0454655	0.18566	0.244886	0.806545	0.89929
EHD2	2674.95	0.0495049	0.202228	0.244797	0.806613	0.89929
MX1	995.439	-0.0590891	0.240812	-0.245375	0.806166	0.89929
GIN1	261.114	-0.0486547	0.198548	-0.245053	0.806415	0.89929
PEG10	28633.7	0.0533065	0.217532	0.245051	0.806417	0.89929
ATP5SL	391.374	0.0455051	0.186445	0.244067	0.807179	0.899827
APOBEC3C	496.361	-0.0422604	0.173394	-0.243725	0.807444	0.900057
APRT	3163.07	0.0475693	0.195738	0.243025	0.807986	0.900529
LOC100287072	5.11475	0.120199	0.494593	0.243026	0.807985	0.900529
ATG16L2	566.506	0.0640267	0.263734	0.24277	0.808184	0.900683
SNTN	4.36312	0.11927	0.491469	0.24268	0.808253	0.900694
ZNF213-AS1	20.1608	0.100761	0.415644	0.242421	0.808454	0.900852
C15orf61	54.1601	0.0807845	0.33362	0.242145	0.808668	0.900976
PPP1R16A	1176.57	0.0458132	0.189213	0.242124	0.808684	0.900976
VAMP5	2291.78	0.0488213	0.201741	0.242	0.80878	0.901017
C8orf76	99.5633	-0.0724173	0.299678	-0.241651	0.809051	0.901253
MCTP2	8.02403	0.117673	0.487221	0.241518	0.809154	0.901301
SMDT1	14.7839	0.106326	0.440409	0.241425	0.809226	0.901315
P3H1	2008.21	-0.0362871	0.15061	-0.240935	0.809606	0.901607
CRK	174.375	-0.0676345	0.280666	-0.240979	0.809572	0.901607
LOC101928034	154.785	0.0646095	0.268576	0.240563	0.809894	0.901729
COX16	58.6022	-0.0783369	0.325555	-0.240626	0.809845	0.901729
TMEM92-AS1	5.93458	-0.118207	0.491165	-0.240666	0.809814	0.901729
CDS2	2357.03	0.0351886	0.146503	0.240191	0.810182	0.901984
LOC100507373	18.7043	0.098014	0.408231	0.240094	0.810257	0.902001
PAIP1	3435.73	0.0376106	0.156823	0.239829	0.810463	0.902164
MRPL36	835.533	-0.0421759	0.176221	-0.239335	0.810846	0.902524
TMEM254-AS1	22.5756	0.0991863	0.414784	0.239128	0.811007	0.902571
CFAP52	9.70609	0.117468	0.491168	0.239161	0.810981	0.902571
BSG	17494	-0.0480269	0.200938	-0.239013	0.811095	0.902603
DNAH12	46.7574	-0.0806807	0.337706	-0.238908	0.811177	0.902628
FCRLB	45.9852	-0.0749096	0.313854	-0.238676	0.811357	0.902737
WDR92	288.668	-0.0570539	0.239128	-0.238592	0.811422	0.902737
RYBP	44.9697	0.0748327	0.313695	0.238552	0.811453	0.902737
LOC100240735	38.0088	-0.0827909	0.347382	-0.238328	0.811627	0.90285
NDUFAF7	383.016	-0.0441352	0.185234	-0.238268	0.811674	0.90285
TARS2	1041.44	0.041098	0.172563	0.238162	0.811755	0.902875
SDHAF2	2195.79	0.0443709	0.186804	0.237526	0.812249	0.903315
TBC1D3P1-DHX40P1	18.3475	0.102923	0.43336	0.237499	0.81227	0.903315
PPP3CB-AS1	105.116	-0.0561609	0.236625	-0.237342	0.812392	0.903318
SEC14L1P1	40.7905	-0.080553	0.339447	-0.237306	0.812419	0.903318
ZNF772	99.2937	0.0779894	0.328702	0.237265	0.812451	0.903318
SNORA45B	13.4098	-0.10647	0.449122	-0.237062	0.812608	0.903427
SNORA62	14.5645	-0.105304	0.444786	-0.236751	0.81285	0.903602
ZBTB5	356.871	0.0449654	0.189989	0.236674	0.81291	0.903602
FRG1JP	4.70535	-0.116897	0.49401	-0.236629	0.812945	0.903602
PDZD8	1059.05	-0.0466017	0.19728	-0.236221	0.813261	0.903792
TMEM216	658.065	0.0424417	0.17961	0.236299	0.8132	0.903792
PRNCR1	60.3311	0.0741591	0.313995	0.23618	0.813293	0.903792
SPEN	2298.34	-0.0428432	0.181931	-0.235492	0.813827	0.903825
C1orf226	678.533	0.0439346	0.186238	0.235906	0.813505	0.903825
EP400	3001.91	-0.0365919	0.155011	-0.236061	0.813386	0.903825
ACOT1	96.3858	0.0646953	0.274862	0.235373	0.813919	0.903825
PSPN	8.98042	0.111551	0.473896	0.235391	0.813905	0.903825
DEDD2	736.046	0.05487	0.232679	0.235818	0.813574	0.903825
FKBP1A	9383.26	-0.0507895	0.215445	-0.235742	0.813633	0.903825
NKILA	107.46	-0.0758061	0.321563	-0.235743	0.813632	0.903825
ADRA2C	23.6546	0.0988143	0.419354	0.235635	0.813716	0.903825
TAZ	999.57	-0.0465249	0.197623	-0.235423	0.813881	0.903825
AOC3	7.0939	-0.115175	0.489743	-0.235175	0.814073	0.903931
METTL9	4365.42	0.0367888	0.156611	0.234906	0.814282	0.904097
C18orf21	288.309	-0.0466956	0.198876	-0.234797	0.814366	0.904101
CEP85L	186.149	-0.0561836	0.239336	-0.234747	0.814405	0.904101
LANCL2	799.32	0.037704	0.161202	0.233894	0.815067	0.904638
STX17	897.013	0.0451397	0.192943	0.233954	0.815021	0.904638
WDR44	1491.01	-0.0406586	0.173756	-0.233998	0.814987	0.904638
RNU86	8.39197	0.113942	0.487379	0.233786	0.815151	0.904665
BIN3	859.86	0.0410183	0.175575	0.233623	0.815278	0.904739
SMAD9	35.7181	0.092672	0.396963	0.233452	0.81541	0.90482
LIN37	153.679	-0.059631	0.2557	-0.233206	0.815601	0.904966
RCC2	245.453	-0.0498665	0.21392	-0.233108	0.815677	0.904984
CWF19L2	829.385	0.0367435	0.158091	0.23242	0.816212	0.905379
FICD	156.863	-0.0567653	0.244189	-0.232465	0.816177	0.905379
CKMT1B	17.6458	-0.0974693	0.419334	-0.232438	0.816198	0.905379
HCFC2	383.196	-0.0465171	0.200256	-0.232287	0.816315	0.905427
GRAMD1B	74.7597	-0.0781993	0.336914	-0.232104	0.816457	0.905519
HNF4A	6.55491	-0.114616	0.494114	-0.231962	0.816567	0.905575
RRBP1	5146.38	0.036361	0.1569	0.231746	0.816735	0.905629
TMEM167A	2749.44	0.0447118	0.192913	0.231772	0.816715	0.905629
HIPK3	1597.76	-0.0448687	0.193727	-0.231607	0.816843	0.905646
MYO1H	4.57745	-0.114152	0.492941	-0.231573	0.81687	0.905646
THEMIS2	121.27	0.0559865	0.241946	0.231401	0.817004	0.905662
KANSL1	11.51	0.110147	0.475944	0.231429	0.816982	0.905662
PLEKHA5	759.731	-0.0358968	0.15576	-0.230463	0.817732	0.906337
UPF1	3513.97	0.0361385	0.156777	0.230509	0.817697	0.906337
PIGC	900.321	-0.0369283	0.160292	-0.230381	0.817796	0.906342
TCEB3-AS1	5.24374	0.113808	0.494593	0.230105	0.81801	0.906465
LINC01358	4.56155	-0.112982	0.491101	-0.230059	0.818046	0.906465
MAPRE2	1761.02	0.0439759	0.191193	0.230007	0.818086	0.906465
LINC00960	15.9867	0.0997735	0.43401	0.229887	0.818179	0.906502
PDZK1	10.2021	0.109029	0.474675	0.229693	0.818331	0.90658
SMG1P2	67.0022	0.0638744	0.278146	0.229644	0.818369	0.90658
FGF14	68.7241	-0.0971525	0.424037	-0.229113	0.818781	0.906904
PIGBOS1	92.5502	-0.0588721	0.256893	-0.22917	0.818737	0.906904
TMEM206	531.961	-0.0520782	0.228057	-0.228356	0.81937	0.907449
HS1BP3	857.091	0.0414028	0.181384	0.228261	0.819444	0.907449
ANK2	101.839	0.0628827	0.2755	0.228249	0.819452	0.907449
BLOC1S6	1185.1	0.0398543	0.174734	0.228086	0.819579	0.907524
APOOL	402.422	-0.0443477	0.194561	-0.227937	0.819695	0.907586
BNIP2	1912.03	0.0394091	0.173041	0.227745	0.819845	0.907619
STAM2	1136.13	0.0403348	0.177054	0.227811	0.819793	0.907619
PAXBP1-AS1	11.7348	0.104826	0.460615	0.227579	0.819973	0.907695
LINC00222	4.49333	0.111918	0.49204	0.227457	0.820069	0.907735
IRAK3	107.1	-0.0739983	0.325626	-0.227249	0.82023	0.907847
MROH2A	17.4627	-0.102295	0.450448	-0.227096	0.820349	0.907847
TMLHE	361.303	-0.0420101	0.184945	-0.22715	0.820307	0.907847
SMG7	3125.15	-0.0355096	0.156637	-0.226699	0.820658	0.907891
SNORA1	14.8595	0.102439	0.451519	0.226876	0.82052	0.907891
KATNB1	788.687	0.0382818	0.168823	0.226756	0.820613	0.907891
PARD6G	28.7685	0.0862389	0.380486	0.226655	0.820692	0.907891
QRICH1	1897.59	-0.0328367	0.144676	-0.226967	0.820449	0.907891
SEC61A1	9488.52	-0.0338017	0.14918	-0.226584	0.820747	0.907891
ZBTB25	130.356	-0.0625208	0.276109	-0.226435	0.820863	0.907952
ST20	37.8058	0.0768927	0.339766	0.226311	0.82096	0.907993
NOG	633.39	0.110208	0.487417	0.226107	0.821118	0.908102
CDC42BPG	1342.73	-0.0497662	0.220323	-0.225879	0.821296	0.908233
NRG4	88.7468	-0.0662947	0.294231	-0.225315	0.821734	0.908651
LIPK	9.10917	0.108075	0.480363	0.224987	0.821989	0.908861
EIF3G	1847.36	0.0387272	0.172184	0.224918	0.822043	0.908861
ZDHHC20	2642.86	-0.0413568	0.184029	-0.22473	0.822189	0.908956
TNFRSF9	9.69254	-0.105257	0.469217	-0.224326	0.822504	0.909048
BAD	1404.74	-0.0452985	0.201889	-0.224373	0.822467	0.909048
CCT6B	67.8722	0.0663287	0.295439	0.224509	0.822362	0.909048
LRGUK	23.4296	0.0908135	0.404848	0.224315	0.822512	0.909048
EBAG9	864.031	0.0337384	0.150478	0.224208	0.822595	0.909074
PFKFB2	1853.06	-0.0426284	0.190666	-0.223577	0.823087	0.909316
NPIPA5	13.0899	0.1008	0.450883	0.22356	0.823099	0.909316
ABHD17A	869.099	-0.0436849	0.195254	-0.223734	0.822964	0.909316
ZCCHC3	386.67	-0.0432254	0.193366	-0.223542	0.823114	0.909316
ARMCX5	598.024	0.0406911	0.181944	0.223647	0.823032	0.909316
UAP1	1066.03	-0.0344115	0.154043	-0.223389	0.823233	0.909348
MORC2-AS1	178.219	-0.0455435	0.20391	-0.223351	0.823262	0.909348
TCEA3	5.44135	-0.109056	0.489639	-0.222727	0.823748	0.909752
REXO2	2184.8	-0.041541	0.186455	-0.222794	0.823696	0.909752
ZC3H3	394.856	-0.0416562	0.18743	-0.222249	0.82412	0.910097
SUPV3L1	898.519	-0.0391094	0.176157	-0.222015	0.824302	0.910134
KLK10	259.949	0.0533069	0.2401	0.22202	0.824298	0.910134
PLAGL2	1077.62	-0.0365014	0.164439	-0.221975	0.824333	0.910134
HES4	298.061	-0.0488742	0.22089	-0.22126	0.82489	0.910285
ARL2	973.221	-0.0398791	0.180234	-0.221263	0.824888	0.910285
NKIRAS2	1367.08	-0.036526	0.164855	-0.221565	0.824653	0.910285
C21orf91	246.367	-0.0475861	0.214913	-0.22142	0.824765	0.910285
RMDN1	804.309	-0.0356104	0.160867	-0.221365	0.824808	0.910285
COX6C	2540.23	-0.0442425	0.199792	-0.221443	0.824748	0.910285
RPL35	14307.8	-0.0353002	0.159464	-0.221368	0.824806	0.910285
ZNF35	4.52373	-0.108804	0.491921	-0.221182	0.824951	0.910287
PRKG1	14.9212	0.102295	0.462934	0.220972	0.825115	0.910298
LAMTOR1	3603.84	-0.0386962	0.175074	-0.221028	0.825071	0.910298
CCNB3	16.4616	0.0926738	0.419458	0.220937	0.825142	0.910298
LPCAT3	1412.44	-0.0425977	0.193176	-0.220513	0.825472	0.910531
TOP3B	804.713	0.0351375	0.159325	0.220539	0.825451	0.910531
TOR1A	2186.42	0.0331042	0.150612	0.219797	0.826029	0.911079
SNAI1	13.7639	0.0970995	0.441964	0.2197	0.826105	0.911096
TRIM11	991.391	0.0405433	0.184899	0.219273	0.826437	0.911211
ZFP3	132.998	0.0570739	0.260239	0.219313	0.826406	0.911211
PLEKHB2	6486.16	0.036562	0.166753	0.219259	0.826449	0.911211
COPS7B	1600.24	-0.0347091	0.158209	-0.219388	0.826348	0.911211
SRPR	7817.26	0.0299349	0.136616	0.219117	0.826559	0.911266
CD276	3606.35	0.038973	0.178043	0.218897	0.826731	0.911269
DCUN1D3	221.254	-0.0441528	0.201719	-0.218883	0.826741	0.911269
TNFRSF10B	4238.19	0.0425372	0.194203	0.219035	0.826623	0.911269
AATBC	19.2981	-0.0906707	0.415039	-0.218463	0.827068	0.911563
KCNS3	58.6716	-0.0667317	0.305576	-0.21838	0.827133	0.911569
GALNT6	1119.78	-0.0486095	0.22283	-0.218146	0.827315	0.911623
SMAP1	868.702	-0.0367279	0.168349	-0.218165	0.827301	0.911623
NTRK2	53.4414	-0.0747655	0.342825	-0.218086	0.827362	0.911623
FBXL14	218.603	0.0577015	0.264931	0.217799	0.827586	0.911629
ZNF609	1684.59	0.0415338	0.190723	0.217771	0.827608	0.911629
PAPD4	1437.89	0.0330464	0.151716	0.217818	0.827571	0.911629
ZNF786	76.4874	-0.0571019	0.261985	-0.217959	0.827461	0.911629
NR1H3	1199.36	0.0507754	0.233359	0.217586	0.827752	0.911722
ZRANB2	1652.95	0.0328097	0.150904	0.217421	0.827881	0.911731
SGK223	10500.3	-0.0498122	0.229028	-0.217494	0.827823	0.911731
C10orf2	461.82	-0.0412611	0.189919	-0.217257	0.828008	0.911806
MANEA	659.436	-0.0527389	0.24364	-0.216462	0.828627	0.912421
LOC101928942	27.2548	-0.0813352	0.376151	-0.21623	0.828809	0.912488
BAG6	4.46669	0.10644	0.492087	0.216304	0.828751	0.912488
CHST3	92.0904	-0.0652619	0.30199	-0.216107	0.828905	0.912528
TCIRG1	4142.16	0.0370669	0.17206	0.21543	0.829432	0.912793
PTGER2	26.2991	-0.088317	0.410013	-0.215401	0.829455	0.912793
LOC100419583	38.4653	0.077239	0.358463	0.215473	0.829399	0.912793
NOMO2	858.176	0.0435576	0.202086	0.21554	0.829347	0.912793
CHGB	28.9441	0.0904832	0.420122	0.215374	0.829476	0.912793
ZFYVE16	2019.04	0.0404951	0.188056	0.215335	0.829506	0.912793
MUC3A	38.0624	0.0786785	0.365569	0.215222	0.829594	0.912824
DGCR6L	1144.01	0.0379659	0.176599	0.214984	0.82978	0.912962
ZNF830	599.459	0.0347162	0.161722	0.214666	0.830028	0.913169
GGACT	112.24	-0.052304	0.244183	-0.2142	0.830391	0.913238
SUCLG2-AS1	10.4911	-0.0998862	0.4661	-0.214302	0.830312	0.913238
EPGN	4.77606	-0.10588	0.494181	-0.214254	0.830349	0.913238
CARD6	1519.96	-0.0326848	0.152385	-0.214488	0.830166	0.913238
LINC01410	30.3329	-0.0790046	0.368531	-0.214377	0.830253	0.913238
OR7E91P	35.4032	0.0786097	0.367308	0.214016	0.830535	0.91333
FLG	6.91656	-0.10471	0.48966	-0.213841	0.830671	0.913413
ACLY	5106.32	0.0389114	0.182044	0.213747	0.830744	0.913428
MGC16142	11.6787	0.0987507	0.462632	0.213454	0.830973	0.913613
PER3	495.84	0.0504736	0.236741	0.213202	0.831169	0.913715
FRMD5	1010.5	0.0504076	0.236455	0.21318	0.831186	0.913715
SNORD47	35.5398	0.0881458	0.41468	0.212564	0.831667	0.913781
THNSL1	490.099	-0.0421415	0.19821	-0.212611	0.831631	0.913781
CTAGE7P	20.019	0.0944838	0.443707	0.212942	0.831372	0.913781
C14orf119	2062.41	0.0415985	0.195378	0.212913	0.831395	0.913781
PGBD4	67.2207	-0.0629235	0.295799	-0.212723	0.831543	0.913781
TMX3	1777.66	0.0425507	0.199904	0.212856	0.831439	0.913781
TNPO1	5806.56	-0.0407055	0.191401	-0.212671	0.831584	0.913781
TICAM1	417.01	-0.0399103	0.187944	-0.212352	0.831832	0.913897
SNORD101	5.50533	-0.104666	0.494052	-0.211852	0.832222	0.914259
ATXN7L3B	4010.21	0.0329627	0.155726	0.211672	0.832363	0.914281
TRAF3IP2	833.303	-0.0371524	0.175503	-0.211691	0.832348	0.914281
ZNF764	88.1865	-0.0623422	0.294657	-0.211575	0.832438	0.914298
UCKL1	2106.85	-0.0335308	0.158805	-0.211144	0.832775	0.914601
SMTNL1	6.42354	0.103686	0.491806	0.210827	0.833022	0.91474
C19orf60	628.025	-0.0389018	0.18446	-0.210896	0.832968	0.91474
MIER1	952.997	0.0378095	0.179572	0.210554	0.833235	0.914776
FCHSD2	1312.18	-0.0365793	0.173693	-0.210598	0.833201	0.914776
PLS3-AS1	6.21531	0.104046	0.494141	0.210559	0.833232	0.914776
NDUFB2-AS1	17.1139	0.0873536	0.415826	0.210073	0.833611	0.915122
APC	996.148	0.0442539	0.2108	0.209933	0.83372	0.915176
TRIM52-AS1	13.5439	0.0935555	0.44657	0.209498	0.83406	0.915483
KLHL4	16.1982	-0.0987251	0.471435	-0.209414	0.834125	0.915488
LOC100507634	35.022	0.0744955	0.355985	0.209266	0.834241	0.915501
ACKR4	5.64396	0.103485	0.494562	0.209245	0.834257	0.915501
CYS1	12.0581	0.0952359	0.45565	0.209011	0.83444	0.915635
PTPN14	1820.6	-0.048085	0.230378	-0.208722	0.834665	0.915641
LOC100507283	22.1085	-0.083403	0.399891	-0.208564	0.834788	0.915641
KCNJ13	4.42321	0.100979	0.484216	0.208541	0.834806	0.915641
LINC01096	13.5258	0.0975849	0.467553	0.208714	0.834671	0.915641
C6orf106	3931.38	-0.0298204	0.142872	-0.20872	0.834666	0.915641
SLC35B2	3999.71	0.0302741	0.145113	0.208624	0.834742	0.915641
LOC100506606	12.213	-0.0956162	0.459386	-0.208139	0.83512	0.915919
PHKG1	26.2178	0.0801702	0.385325	0.208059	0.835183	0.915922
FRMD4A	348.209	0.0382365	0.184314	0.207454	0.835656	0.916183
SPG20	1890.92	-0.0307265	0.148152	-0.207399	0.835699	0.916183
LINC01121	23.0612	0.0819991	0.395241	0.207466	0.835646	0.916183
CLU	3791.39	-0.0481127	0.231929	-0.207446	0.835662	0.916183
COMMD5	641.119	0.0378168	0.182366	0.207368	0.835723	0.916183
MED10	1295.82	-0.0318638	0.154032	-0.206865	0.836116	0.916547
CATSPER3	30.195	-0.0784767	0.380298	-0.206356	0.836513	0.916917
ZNF138	68.6085	0.0633106	0.30709	0.206163	0.836664	0.917016
FRMD4B	284.386	0.0391939	0.190299	0.205959	0.836823	0.917124
ANKRD36BP1	95.7685	0.0833244	0.406921	0.204768	0.837753	0.917224
PHYH	1278.6	-0.0381869	0.186535	-0.204717	0.837793	0.917224
SNORD22	46.2409	0.0732849	0.357763	0.204842	0.837696	0.917224
ZFYVE19	1103.24	0.0384297	0.187398	0.205069	0.837518	0.917224
TUBGCP4	729.32	-0.0369059	0.180205	-0.204799	0.837729	0.917224
FA2H	1081.08	-0.055146	0.268279	-0.205555	0.837139	0.917224
PPP4R1-AS1	10.9054	0.096306	0.469572	0.205093	0.837499	0.917224
C1GALT1C1L	36.5752	0.0685219	0.33477	0.204684	0.837819	0.917224
EFCAB12	9.12231	0.097465	0.476016	0.204751	0.837766	0.917224
STX18-AS1	7.13477	0.100234	0.488318	0.205264	0.837366	0.917224
ATP10D	990.939	0.0381193	0.185503	0.205492	0.837188	0.917224
ZSCAN16	63.096	0.0586842	0.285728	0.205385	0.837271	0.917224
SERPINE1	23329.6	-0.0889302	0.433489	-0.20515	0.837455	0.917224
PGRMC1	5646.38	-0.029798	0.145029	-0.205461	0.837212	0.917224
AIFM1	1946.12	-0.0332358	0.162372	-0.204689	0.837815	0.917224
SMUG1	868.529	-0.0343707	0.168068	-0.204504	0.83796	0.917311
LINC00638	18.0164	0.0832783	0.408535	0.203846	0.838474	0.917808
EPCAM	4577.9	-0.0361241	0.177607	-0.203393	0.838828	0.918063
RBM48	890.334	0.0326506	0.160505	0.203424	0.838803	0.918063
SEMA7A	1484.17	0.0928417	0.457107	0.203107	0.839051	0.918241
SREK1IP1	700.706	0.0372827	0.183865	0.202772	0.839313	0.918462
REV1	1340.78	0.0293807	0.145014	0.202605	0.839443	0.918538
ANKRD52	2182.95	0.0363847	0.179827	0.202331	0.839658	0.91864
ZNF777	462.437	0.0412653	0.203887	0.202393	0.83961	0.91864
ARHGAP31	207.116	0.0532283	0.263253	0.202195	0.839764	0.918691
CARS2	1294.28	-0.0343096	0.169937	-0.201895	0.839998	0.918757
LOC100422556	5.54831	0.0996	0.493348	0.201886	0.840006	0.918757
APOBR	7.5496	0.0972997	0.481902	0.201908	0.839989	0.918757
IKBKAP	2164.67	0.0314148	0.155846	0.201575	0.840249	0.918956
RAB11B-AS1	25.1311	0.0777659	0.386043	0.201444	0.840352	0.919002
SNORD16	10.4241	0.0928827	0.462753	0.200718	0.840919	0.919019
LDHD	29.4016	-0.082277	0.408641	-0.201343	0.84043	0.919019
PNKP	706.95	-0.0356114	0.177459	-0.200674	0.840953	0.919019
UBA3	1361.86	-0.0332612	0.16564	-0.200804	0.840851	0.919019
FAM13A-AS1	22.719	0.0837439	0.416666	0.200986	0.84071	0.919019
GNPDA1	2731.66	-0.0296099	0.14757	-0.200651	0.840972	0.919019
DDX43	4.86908	-0.0990075	0.493204	-0.200744	0.840899	0.919019
PAXIP1-AS2	106.34	0.0547126	0.272131	0.201052	0.840658	0.919019
DOCK5	2275.49	0.0528167	0.262577	0.201148	0.840583	0.919019
TRIM35	450.932	-0.0341492	0.170062	-0.200804	0.840851	0.919019
C19orf24	738.458	-0.0376738	0.187834	-0.20057	0.841035	0.919022
HYKK	38.3156	-0.0676997	0.337814	-0.200405	0.841164	0.919096
NUTM2G	13.2939	0.0913175	0.456281	0.200134	0.841376	0.919262
PARG	838.388	-0.034374	0.171882	-0.199987	0.841491	0.919307
GOLGA8N	7.25269	-0.0984444	0.492402	-0.199927	0.841538	0.919307
C10orf88	271.811	-0.039545	0.198545	-0.199174	0.842127	0.919884
CARD16	192.146	0.0484111	0.243212	0.199049	0.842225	0.919925
CYFIP1	2926.6	0.0352952	0.177508	0.198838	0.84239	0.920039
SNORD14B	21.2559	-0.0779655	0.392438	-0.19867	0.842521	0.92005
TASP1	307.794	0.0394916	0.198761	0.198689	0.842506	0.92005
C12orf73	278.901	-0.0394039	0.198712	-0.198296	0.842814	0.920303
ZNF623	8.08871	-0.0965692	0.487286	-0.198178	0.842906	0.920338
SCARA5	5.04653	0.0979549	0.494534	0.198075	0.842986	0.920359
NOL8	1486.76	-0.0297257	0.150421	-0.197617	0.843345	0.920685
REXO1	771.588	-0.0391877	0.198535	-0.197385	0.843527	0.920817
KCNK10	10.6227	-0.0974488	0.49414	-0.197209	0.843664	0.920901
INTS5	1757.56	0.0307402	0.156018	0.19703	0.843804	0.920987
MRPS2	921.807	0.0375764	0.191174	0.196555	0.844175	0.921327
LOC400684	12.4615	-0.0911375	0.464624	-0.196153	0.84449	0.921604
ZFAND6	2949.2	-0.0327501	0.167075	-0.196021	0.844594	0.921635
TDP2	1474.44	-0.0305717	0.156008	-0.195962	0.84464	0.921635
CDYL	1455.93	0.0312749	0.159785	0.195732	0.84482	0.921765
NIFK	978.992	-0.0434822	0.222375	-0.195535	0.844974	0.921867
XRRA1	517.998	0.035508	0.181796	0.195317	0.845145	0.921987
VWA5B2	5.48854	-0.0961441	0.492713	-0.195132	0.84529	0.922079
NANOS3	5.47531	-0.0961918	0.493992	-0.194723	0.845609	0.922362
MRPS36	233.921	-0.0421755	0.216992	-0.194364	0.845891	0.922602
ENG	739.858	0.0349076	0.179831	0.194113	0.846087	0.922751
DIS3	2408.26	-0.0356029	0.183731	-0.193777	0.846351	0.922971
TLE6	7.08974	0.0956397	0.494176	0.193534	0.846541	0.923068
EXOC3L2	5.19058	0.0946985	0.489376	0.193509	0.846561	0.923068
MMP10	13.6345	-0.0908392	0.470074	-0.193245	0.846767	0.923227
CBY1	741.43	-0.0352357	0.182616	-0.192949	0.846999	0.923388
GBA2	1323.09	-0.0298362	0.154672	-0.1929	0.847037	0.923388
FPGT	243.75	-0.037962	0.197018	-0.192682	0.847208	0.923508
CREBZF	4524.23	0.0294503	0.153546	0.191801	0.847898	0.923531
TINF2	1239.56	-0.0294963	0.15376	-0.191833	0.847873	0.923531
OVCA2	35.7324	-0.0693859	0.361692	-0.191837	0.84787	0.923531
ACADVL	9233.19	0.0310959	0.161625	0.192396	0.847432	0.923531
NDUFV2-AS1	37.2475	0.0638895	0.332856	0.191943	0.847787	0.923531
ZADH2	742.868	-0.033013	0.171617	-0.192364	0.847457	0.923531
ECH1	60.2812	0.0605115	0.3152	0.191978	0.847759	0.923531
LCA5L	37.9612	0.0695823	0.362753	0.191818	0.847885	0.923531
RASGRF2	30.1908	-0.0699155	0.364426	-0.191851	0.847859	0.923531
ABCA13	14.0598	-0.0855193	0.444801	-0.192264	0.847535	0.923531
ARHGEF34P	93.4061	0.0616653	0.320445	0.192436	0.8474	0.923531
HTR2B	7.11254	-0.0939929	0.490883	-0.191477	0.848152	0.923742
SMU1	1606.57	-0.0330967	0.172931	-0.191387	0.848223	0.923753
YTHDF1	3559.37	-0.026262	0.137348	-0.191208	0.848363	0.923773
KDM3B	3294.35	0.0293116	0.153277	0.191233	0.848343	0.923773
C11orf91	34.9437	-0.0784266	0.411061	-0.190791	0.84869	0.924063
SOWAHC	594.05	-0.0349923	0.183877	-0.190303	0.849072	0.924412
ARHGAP44	8.34981	0.0940822	0.49465	0.190199	0.849153	0.924434
CIAPIN1	1767.53	-0.0354382	0.186529	-0.189988	0.849319	0.924474
RGS9BP	9.4124	0.0913893	0.481198	0.18992	0.849372	0.924474
CRCP	981.674	-0.0344816	0.181487	-0.189995	0.849313	0.924474
FAM66B	8.08365	-0.0912698	0.481198	-0.189672	0.849566	0.924619
KDM8	125.361	0.0430226	0.227058	0.189478	0.849718	0.924698
TMEM231	364.936	0.0329421	0.17391	0.18942	0.849764	0.924698
FAM91A1	3169.54	-0.0368495	0.194615	-0.189346	0.849822	0.924698
FRMD6-AS1	16.7487	0.0846171	0.4475	0.189089	0.850023	0.924852
MKNK1	615.191	0.0326783	0.173212	0.188661	0.850359	0.92496
MCOLN3	149.773	-0.0433093	0.229573	-0.188651	0.850366	0.92496
LOC101928674	15.5862	0.0815333	0.432013	0.188729	0.850305	0.92496
ZNF649	96.1429	0.0478799	0.253564	0.188828	0.850228	0.92496
C9orf114	695.455	0.0321084	0.170306	0.188533	0.850458	0.924994
SETSIP	23.8072	-0.0734178	0.390612	-0.187956	0.850911	0.925089
MYL6B	869.519	0.0334651	0.178025	0.187979	0.850893	0.925089
GTF3A	1912.53	-0.0367519	0.195495	-0.187994	0.850881	0.925089
DET1	272.732	-0.0383756	0.204163	-0.187966	0.850903	0.925089
TRIP12	8022.06	0.0321404	0.17093	0.188032	0.850851	0.925089
ARL10	29.1066	0.0712764	0.378832	0.188148	0.850761	0.925089
EML2	656.005	-0.0307136	0.163628	-0.187704	0.851109	0.925238
JPH3	10.1438	0.0910147	0.485198	0.187582	0.851204	0.925275
PDCD6IP	3826.92	0.0298531	0.159301	0.1874	0.851347	0.925364
SMARCE1	4282.24	0.0297086	0.158639	0.187271	0.851448	0.925407
DNAL1	473.095	-0.0355176	0.19013	-0.186807	0.851812	0.925538
SMIM22	338.331	0.0393737	0.210689	0.186881	0.851754	0.925538
FITM2	139.095	0.0499089	0.267094	0.186859	0.851771	0.925538
CHIC2	681.512	-0.0406919	0.217735	-0.186887	0.851749	0.925538
TEX261	1542.59	0.0339496	0.182067	0.186468	0.852078	0.925628
DEF6	393.141	0.0444025	0.237945	0.186608	0.851968	0.925628
AMZ1	4.7991	-0.0922234	0.494414	-0.186531	0.852029	0.925628
WRB	1413.64	-0.0338132	0.181473	-0.186326	0.852189	0.925631
MFNG	13.0981	0.0846274	0.454229	0.18631	0.852202	0.925631
TMCO1	3296.07	0.0274524	0.147771	0.185777	0.85262	0.925886
ANKRD26	412.134	0.0393886	0.212018	0.185779	0.852618	0.925886
VRK3	571.683	0.0328095	0.176494	0.185896	0.852527	0.925886
USP30-AS1	11.071	-0.088528	0.47734	-0.185461	0.852867	0.926089
SERTAD4	11.6459	-0.0870551	0.470653	-0.184967	0.853255	0.926444
RCN1	11697.5	-0.0318626	0.172764	-0.184428	0.853677	0.926642
BRMS1L	487.498	-0.0375727	0.203731	-0.184423	0.853681	0.926642
ERVK13-1	112.87	0.0447084	0.242629	0.184267	0.853804	0.926642
GLIS2	43.4959	0.0646105	0.350552	0.184311	0.85377	0.926642
DRICH1	7.18912	0.0901669	0.488738	0.184489	0.85363	0.926642
TRA2A	2611.44	-0.030033	0.1629	-0.184364	0.853728	0.926642
SIN3A	2452.97	0.0278055	0.151221	0.183874	0.854112	0.926837
SLC2A9	11.9424	-0.0894753	0.486645	-0.183862	0.854122	0.926837
LAMB4	7.21811	0.0908442	0.494243	0.183805	0.854167	0.926837
PEAK1	828.894	0.0370154	0.201713	0.183505	0.854402	0.926935
ABCA10	1026.51	-0.0467603	0.25478	-0.183532	0.854381	0.926935
TSEN54	727.063	-0.0401282	0.2188	-0.183401	0.854483	0.926935
MTCL1	756.625	0.0536785	0.292719	0.183379	0.854501	0.926935
CACTIN	408.316	0.0318243	0.173733	0.18318	0.854657	0.926988
CCDC97	407.294	-0.0388182	0.212026	-0.183083	0.854733	0.926988
C9orf129	16.8747	0.0824442	0.450174	0.183139	0.854689	0.926988
KLHL20	747.999	0.0326524	0.178555	0.18287	0.8549	0.927088
SYCP2L	5.47498	0.0904268	0.494649	0.18281	0.854947	0.927088
BTN2A3P	52.1122	0.062145	0.340187	0.182679	0.85505	0.927133
NAALADL1	65.5339	-0.0493537	0.271893	-0.181519	0.85596	0.927149
P2RX7	11.9798	0.0859039	0.471572	0.182165	0.855453	0.927149
MYO5C	1389.54	-0.0318584	0.175596	-0.18143	0.85603	0.927149
EME2	42.2836	-0.0599351	0.329897	-0.181678	0.855835	0.927149
TMEM265	579.315	0.0384936	0.212184	0.181416	0.856041	0.927149
ETV2	9.98805	0.0868496	0.476659	0.182205	0.855422	0.927149
ZNF383	19.5679	-0.0779904	0.42829	-0.182097	0.855506	0.927149
BCAT2	545.585	-0.0360053	0.198316	-0.181555	0.855932	0.927149
AAMP	3517.05	0.0307059	0.168984	0.181709	0.855811	0.927149
ADNP	4779.59	0.0275428	0.151045	0.182348	0.85531	0.927149
ABHD5	617.175	0.0329635	0.181389	0.181728	0.855796	0.927149
BOC	13.321	0.0802968	0.441425	0.181904	0.855658	0.927149
TMEM128	625.808	-0.0289816	0.1588	-0.182504	0.855187	0.927149
UGDH-AS1	33.741	0.0633498	0.347437	0.182335	0.85532	0.927149
SNX2	1965.67	-0.0278545	0.153394	-0.181588	0.855906	0.927149
S1PR3	8.63917	-0.0882723	0.484852	-0.18206	0.855535	0.927149
MFN2	6509.81	-0.0242469	0.133737	-0.181302	0.85613	0.927164
WIBG	632.816	-0.0341777	0.188574	-0.181243	0.856177	0.927164
MIR497HG	4.55513	0.0894948	0.49448	0.180988	0.856377	0.927215
ZNF791	26.3593	0.0717493	0.396662	0.180883	0.85646	0.927215
FCHO2	1323.06	-0.0332852	0.184062	-0.180837	0.856495	0.927215
GLIPR2	58.7721	-0.0531677	0.294078	-0.180794	0.856529	0.927215
ZNF782	75.3096	0.0524447	0.289824	0.180953	0.856404	0.927215
CD300LF	10.0397	0.0865323	0.479104	0.180613	0.856671	0.927237
DMWD	397.127	0.0339139	0.187692	0.180689	0.856612	0.927237
CTDSP1	2551.14	-0.0348397	0.193085	-0.180438	0.856809	0.927319
SNX16	165.242	-0.0408163	0.226585	-0.180137	0.857045	0.927509
PTPRC	6.71293	0.0879521	0.489915	0.179525	0.857525	0.927896
TMEM121	79.3181	0.0496448	0.276448	0.179581	0.857482	0.927896
TMPPE	36.0358	0.0653753	0.364612	0.179301	0.857701	0.928021
SYN3	6.28659	0.088647	0.494651	0.179211	0.857772	0.928031
YAP1	6063.27	0.029024	0.162101	0.179049	0.857899	0.928103
FAU	8130.92	-0.0302157	0.168891	-0.178906	0.858011	0.928158
FGFRL1	2756.68	0.0352976	0.197396	0.178816	0.858082	0.928168
TNNC2	10.7989	0.0845197	0.473018	0.178682	0.858187	0.928216
TMEM61	34.5871	-0.068094	0.383974	-0.17734	0.859241	0.928358
CPNE8	938.991	-0.0335957	0.189045	-0.177713	0.858948	0.928358
TMED8	34.7331	0.0679591	0.382056	0.177877	0.858819	0.928358
ADAMTS17	25.4935	-0.0709704	0.400159	-0.177355	0.859229	0.928358
DNAJA3	142.61	0.0443147	0.249446	0.177652	0.858996	0.928358
ITPRIPL2	2508.47	0.0452254	0.255305	0.177143	0.859396	0.928358
MYBBP1A	1561.99	-0.0267727	0.150891	-0.177431	0.85917	0.928358
UBE2Z	6512.17	0.0272622	0.153944	0.177091	0.859437	0.928358
KIAA1328	68.598	0.0486648	0.274886	0.177036	0.85948	0.928358
WDR83OS	741.358	0.0295447	0.166424	0.177527	0.859094	0.928358
LOC101927932	20.7461	0.0736588	0.414316	0.177784	0.858893	0.928358
ATR	1797.55	0.0366297	0.206205	0.177637	0.859008	0.928358
FAM131A	471.177	0.0310286	0.174354	0.177964	0.858752	0.928358
MTHFD2L	104.717	0.0466023	0.26215	0.17777	0.858904	0.928358
GUSBP5	26.1396	0.0711796	0.401747	0.177175	0.859371	0.928358
LOC441155	42.7024	-0.059019	0.331245	-0.178173	0.858587	0.928358
ZNF282	617.566	-0.0295246	0.166189	-0.177657	0.858992	0.928358
GRHPR	1702.43	-0.028057	0.157726	-0.177884	0.858814	0.928358
LOC403323	13.8491	-0.0791694	0.444206	-0.178227	0.858545	0.928358
CLNS1A	3616.76	0.0277458	0.156964	0.176765	0.859693	0.928392
LYSMD2	339.677	-0.0350623	0.198408	-0.176718	0.85973	0.928392
STUB1	935.203	-0.0296866	0.167935	-0.176774	0.859686	0.928392
EIF4E2	2175.07	-0.0292981	0.165822	-0.176684	0.859756	0.928392
SNORA73B	5.84653	-0.0866893	0.491643	-0.176326	0.860038	0.928565
C7orf73	989.532	-0.0318692	0.180691	-0.176374	0.860001	0.928565
SOGA1	627.392	0.0436902	0.248075	0.176117	0.860202	0.928676
MIR1914	28.8984	-0.0739661	0.420614	-0.175853	0.86041	0.928768
MLLT4	3911.77	-0.0289112	0.164368	-0.175894	0.860377	0.928768
SLC35E4	213.226	-0.0401637	0.228503	-0.175769	0.860476	0.928773
SYT11	15.3568	0.075491	0.431015	0.175147	0.860964	0.928904
KCNH3	17.4981	-0.0799467	0.456013	-0.175317	0.860831	0.928904
ARMC5	530.851	-0.0354985	0.202459	-0.175337	0.860815	0.928904
ZNF709	26.7829	0.0647476	0.369585	0.17519	0.86093	0.928904
SNORD12B	8.12662	0.0852841	0.485947	0.175501	0.860686	0.928904
ELF4	3242.92	-0.0284231	0.162164	-0.175274	0.860864	0.928904
WAC-AS1	471.926	-0.0308207	0.176547	-0.174575	0.861413	0.928993
SNX29P1	8.77742	-0.0835536	0.47826	-0.174703	0.861313	0.928993
RBBP6	1999.51	-0.0294841	0.16882	-0.174648	0.861356	0.928993
ATP2C1	4459.88	0.030927	0.176828	0.174899	0.861159	0.928993
OSGIN2	946.477	-0.031849	0.182187	-0.174815	0.861225	0.928993
LINC00094	790.905	0.0272549	0.156011	0.174698	0.861317	0.928993
RHBDL2	301.863	0.0337037	0.19328	0.174378	0.861569	0.929095
ACTN2	22.0595	0.0688377	0.396262	0.173718	0.862087	0.929522
TMEM133	245.547	-0.0335438	0.19307	-0.173739	0.862071	0.929522
CTR9	2585.46	0.0286227	0.16492	0.173556	0.862215	0.929593
CAND2	13.0137	0.0767492	0.442898	0.173289	0.862425	0.929754
PSMB10	2013.89	0.0331942	0.191753	0.173109	0.862566	0.929821
TIAM2	185.256	-0.0489728	0.282992	-0.173053	0.86261	0.929821
RBM4B	737.418	0.0282587	0.164277	0.172018	0.863423	0.930181
ATP6V0C	8214.11	-0.0319074	0.185502	-0.172005	0.863433	0.930181
FBXL19-AS1	64.9997	0.06126	0.355138	0.172497	0.863047	0.930181
PIGW	7.00608	0.084402	0.489786	0.172324	0.863183	0.930181
FASTKD5	719.999	0.0287279	0.166879	0.172148	0.863322	0.930181
TYMP	597.177	-0.0399311	0.231736	-0.172313	0.863192	0.930181
SPINK5	99.124	-0.0458393	0.266099	-0.172264	0.86323	0.930181
HMGN3-AS1	38.0239	0.0599079	0.348261	0.17202	0.863421	0.930181
LOC100130093	21.191	0.0770796	0.448449	0.171881	0.863531	0.930221
NBPF3	164.59	0.0403292	0.235152	0.171502	0.863829	0.930475
ACTR10	1982.29	-0.0279443	0.163294	-0.171129	0.864123	0.930475
ZNF771	27.7356	0.0672561	0.39305	0.171113	0.864135	0.930475
MRPL10	1630.25	0.0282281	0.164893	0.17119	0.864074	0.930475
ETHE1	450.965	-0.0335772	0.196079	-0.171244	0.864032	0.930475
FAM3A	1721.63	0.0287406	0.167849	0.171229	0.864044	0.930475
RAB12	1498.34	-0.0286059	0.167302	-0.170983	0.864237	0.930519
SLC35F3	474.958	0.0431324	0.252561	0.17078	0.864396	0.930572
SLC25A1	3341.61	0.0328367	0.192293	0.170764	0.864409	0.930572
POLG2	494.363	0.0283658	0.166272	0.170598	0.86454	0.930581
TMEM203	1732.05	0.0303536	0.177879	0.170642	0.864506	0.930581
NDUFS2	2737.86	-0.0281448	0.165086	-0.170486	0.864628	0.93061
TMEM214	2127.61	-0.0257707	0.151434	-0.170178	0.86487	0.930805
AFG3L1P	163.031	-0.0360284	0.211985	-0.169957	0.865044	0.930926
POLR3GL	567.038	-0.0306209	0.180374	-0.169763	0.865196	0.930971
LEMD3	1220.32	-0.0327488	0.192956	-0.169722	0.865229	0.930971
KIAA1429	2581.4	-0.0268557	0.158283	-0.169669	0.86527	0.930971
BATF	402.871	0.0394463	0.232715	0.169504	0.8654	0.931045
PCNXL2	540.74	0.0292179	0.172616	0.169265	0.865588	0.93105
LYPD3	64.532	-0.0525625	0.310395	-0.169341	0.865529	0.93105
TMEM86B	154.678	-0.0411462	0.243055	-0.169287	0.865571	0.93105
STX10	1427.25	-0.0313402	0.1853	-0.169132	0.865693	0.931096
TIGD5	13.0918	-0.0751545	0.444609	-0.169035	0.865769	0.931113
ZNF324B	75.1556	0.0521948	0.309312	0.168745	0.865997	0.931292
PAPSS2	1246.39	0.0322743	0.191399	0.168623	0.866093	0.931329
UBA52	7176.29	0.0273714	0.162662	0.168272	0.866369	0.93156
LOC100287015	35.6317	-0.0588141	0.35007	-0.168006	0.866578	0.931719
B3GAT3	2445.19	0.0269776	0.160898	0.16767	0.866843	0.931757
FBXO8	604.875	-0.0272809	0.162668	-0.167709	0.866812	0.931757
GUSBP4	122.804	-0.040813	0.243207	-0.167812	0.866731	0.931757
LOC101241902	15.4526	-0.0740687	0.441807	-0.16765	0.866859	0.931757
KPNA6	2225.97	-0.026428	0.157781	-0.167498	0.866979	0.931819
ZPLD1	19.6205	0.0776309	0.4646	0.167092	0.867298	0.931908
QDPR	757.067	-0.0293958	0.175879	-0.167137	0.867262	0.931908
USP38	1563.8	0.0285984	0.171164	0.167081	0.867306	0.931908
PCDHGA6	45.3204	-0.054052	0.323494	-0.167088	0.867301	0.931908
C14orf2	2052.13	0.0316407	0.189699	0.166794	0.867532	0.932085
NDUFV1	6088.32	0.0276889	0.166618	0.166182	0.868014	0.932511
FBXL3	1840.68	-0.0302836	0.182284	-0.166134	0.868051	0.932511
ZNF844	18.2608	-0.0695026	0.419191	-0.165802	0.868313	0.932651
SNORA68	5.72138	0.0815904	0.492302	0.165732	0.868368	0.932651
POMGNT2	445.64	-0.0331372	0.200036	-0.165656	0.868427	0.932651
FBLL1	13.9174	-0.0756092	0.456242	-0.165722	0.868376	0.932651
MON1B	1155.16	-0.0268312	0.162245	-0.165374	0.868649	0.932823
HPD	19.7369	-0.0665567	0.403876	-0.164795	0.869105	0.932979
C16orf93	7.0439	0.080726	0.489968	0.164758	0.869135	0.932979
GCNT7	7.77857	0.0812102	0.492065	0.165039	0.868913	0.932979
REV3L	1010.61	0.0349037	0.211675	0.164893	0.869028	0.932979
HDDC2	1134.42	-0.0290926	0.176525	-0.164807	0.869096	0.932979
HILPDA	151.92	-0.038737	0.235166	-0.164722	0.869163	0.932979
LIN7A	20.8877	0.0728862	0.443311	0.164413	0.869406	0.933174
DGKA	1467.36	-0.0305702	0.186122	-0.164248	0.869536	0.933247
OTUB1	5041.62	-0.0258328	0.157458	-0.164061	0.869683	0.933273
FAM71F2	17.3176	0.0735602	0.448229	0.164113	0.869642	0.933273
PEMT	701.198	-0.0292156	0.178201	-0.163948	0.869772	0.933303
ZNF697	163.817	-0.0474439	0.289868	-0.163674	0.869988	0.933468
MORN4	318.191	0.0316817	0.193874	0.163414	0.870193	0.933491
ACP1	2938.32	0.0241112	0.147494	0.163472	0.870147	0.933491
KIAA0226	540.604	-0.0271183	0.165833	-0.163528	0.870103	0.933491
HOOK1	321.592	-0.0397471	0.243486	-0.163242	0.870328	0.93357
SFT2D2	86.0864	0.0550483	0.338796	0.162482	0.870926	0.933889
RAB6A	6959.59	-0.0257754	0.15855	-0.16257	0.870857	0.933889
OGFOD2	425.561	-0.0343398	0.211356	-0.162474	0.870933	0.933889
ALG1	802.954	0.0256535	0.157677	0.162697	0.870757	0.933889
ZNF721	191.71	0.0375084	0.230611	0.162648	0.870796	0.933889
FABP3	112.49	-0.0528087	0.327155	-0.161418	0.871764	0.934678
PTBP2	355.324	0.0321434	0.199646	0.161003	0.872091	0.934678
DNAH14	345.805	-0.0329836	0.204563	-0.161239	0.871905	0.934678
TRIM5	905.773	0.0299159	0.185828	0.160987	0.872103	0.934678
ZNF202	651.929	-0.0255772	0.159152	-0.16071	0.872322	0.934678
ZNF44	169.683	0.038357	0.238563	0.160784	0.872264	0.934678
TLK1	2163.19	0.0268791	0.166866	0.161082	0.872029	0.934678
STT3B	5508.92	-0.0240539	0.149356	-0.161051	0.872053	0.934678
LSAMP-AS1	35.4942	-0.066589	0.413801	-0.16092	0.872156	0.934678
RSBN1L	549.372	0.0306457	0.190725	0.16068	0.872345	0.934678
RAB33A	4.73201	-0.0795258	0.49426	-0.160899	0.872173	0.934678
CYP4F11	408.83	0.0334366	0.208671	0.160236	0.872695	0.934986
PTCD3	1913.48	0.0249488	0.155789	0.160145	0.872767	0.934998
AP1G1	4011.15	0.0263726	0.164868	0.159962	0.872911	0.935086
MAP2K7	859.873	0.0293707	0.183825	0.159776	0.873058	0.935177
DNAJC17	256.028	-0.0313337	0.19662	-0.159361	0.873384	0.935461
UBL5	2360.22	-0.0271731	0.170756	-0.159134	0.873563	0.935586
MSX1	179.936	-0.0354678	0.222996	-0.159051	0.873629	0.935591
POLR2M	35.2334	0.0550218	0.347028	0.158551	0.874022	0.935871
OSBPL11	623.835	-0.0298769	0.188544	-0.158462	0.874093	0.935871
C3orf33	82.7684	-0.0455379	0.287119	-0.158603	0.873982	0.935871
KLHL3	505.855	-0.0254021	0.160361	-0.158406	0.874137	0.935871
ING5	624.497	-0.0278755	0.176252	-0.158158	0.874333	0.936015
BST1	88.4613	-0.0443627	0.281064	-0.157838	0.874584	0.936086
SUMF2	5687.22	0.0240191	0.1521	0.157916	0.874523	0.936086
BRF2	428.639	0.0264189	0.167366	0.157851	0.874574	0.936086
ZNF420	26.06	0.0587738	0.372778	0.157664	0.874721	0.936167
GTF2H1	1867.09	-0.0262867	0.167374	-0.157054	0.875202	0.936438
AP3S2	10.0002	-0.0730333	0.464773	-0.157138	0.875136	0.936438
ZNF75A	197.408	-0.0320507	0.204105	-0.15703	0.875221	0.936438
PTPN23	1596.05	-0.0249237	0.158703	-0.157046	0.875209	0.936438
COPG1	5839.23	-0.0215119	0.137117	-0.156887	0.875334	0.936492
KLF6	3134.59	-0.0331817	0.212175	-0.156388	0.875727	0.936781
LEKR1	21.9332	0.0635566	0.406351	0.156408	0.875711	0.936781
PDS5B	1299.66	-0.0267821	0.171352	-0.156299	0.875797	0.936791
CERS2	5689.95	-0.0221894	0.142375	-0.155852	0.87615	0.936969
FGF2	1021.01	-0.0473346	0.30359	-0.155916	0.876099	0.936969
CYBB	10.9409	-0.0725342	0.464994	-0.15599	0.876041	0.936969
TMEM105	15.0796	-0.0678206	0.43588	-0.155595	0.876353	0.937121
ZBTB8A	205.969	-0.0338583	0.218196	-0.155174	0.876684	0.937195
ABCC2	11.2678	0.0723748	0.466787	0.155049	0.876783	0.937195
MYO9A	303.054	0.0441659	0.284421	0.155283	0.876598	0.937195
ARMC9	465.96	0.0298516	0.192602	0.154991	0.876829	0.937195
GTF2H2B	5.65209	0.0766883	0.494303	0.155144	0.876707	0.937195
NSD1	2075.97	0.0307173	0.19823	0.154958	0.876855	0.937195
EPHA1	102.618	0.0432263	0.278115	0.155426	0.876485	0.937195
LOC642361	61.7415	-0.0502216	0.324519	-0.154757	0.877013	0.937299
LOC100133315	45.6807	-0.0527375	0.341024	-0.154645	0.877101	0.937327
CLDN23	581.693	0.0283639	0.183557	0.154524	0.877197	0.937363
TMEM131	3645.56	0.0261171	0.169178	0.154377	0.877313	0.937382
LATS1	1032.97	0.0315301	0.204283	0.154345	0.877337	0.937382
CA14	20.7729	0.0631169	0.410211	0.153864	0.877717	0.937686
PANO1	6.41928	0.0759418	0.494185	0.153671	0.877869	0.937686
RABEP1	2176.8	0.0254445	0.165534	0.153711	0.877838	0.937686
PQLC2L	45.9439	0.0527775	0.34336	0.153709	0.877839	0.937686
AHCYL1	3295.51	-0.02266	0.147545	-0.15358	0.877941	0.937697
SLC9A7P1	23.4242	0.0627937	0.410239	0.153066	0.878346	0.938064
NDUFS5	2766.53	0.0305323	0.19963	0.152944	0.878442	0.9381
SPTY2D1-AS1	16.66	0.0673487	0.442677	0.15214	0.879077	0.938519
NSRP1	1054.27	-0.0250177	0.164225	-0.152338	0.87892	0.938519
SCAF8	1971.25	0.024899	0.163666	0.152133	0.879082	0.938519
GNE	4015.92	-0.0316026	0.207535	-0.152276	0.87897	0.938519
ZNF700	84.0341	-0.0428439	0.281909	-0.151978	0.879205	0.938585
TMEM52	30.5902	-0.061122	0.403809	-0.151364	0.879689	0.93871
LOC100129534	47.8055	-0.046734	0.309207	-0.151142	0.879864	0.93871
PPT1	4129.29	0.0231424	0.153623	0.150643	0.880257	0.93871
SVBP	309.796	0.0307967	0.204425	0.15065	0.880252	0.93871
AKNAD1	4.52634	-0.0738765	0.488687	-0.151173	0.879839	0.93871
FERMT3	26.6532	0.0616472	0.40682	0.151534	0.879554	0.93871
INF2	9449.45	-0.0218602	0.144703	-0.151069	0.879921	0.93871
PHLPP1	890.437	0.0247278	0.163992	0.150787	0.880144	0.93871
GAMT	99.6425	0.0439571	0.291364	0.150867	0.880081	0.93871
TNS1	4.57802	0.0738233	0.48965	0.150767	0.880159	0.93871
HM13	6150.47	0.0233686	0.154778	0.150981	0.87999	0.93871
PDRG1	1013.53	0.0265233	0.175877	0.150806	0.880129	0.93871
ALG3	1304.12	-0.0248277	0.16469	-0.150754	0.88017	0.93871
F2R	3350.6	0.0652531	0.430645	0.151524	0.879562	0.93871
RGS17	45.5603	0.0483139	0.319202	0.151359	0.879693	0.93871
LMX1B	8.48164	0.0720763	0.478674	0.150575	0.880311	0.93871
XAB2	1410.29	-0.0258495	0.171846	-0.150423	0.880431	0.938772
PPP1R12A	2328.77	-0.0279073	0.185925	-0.1501	0.880686	0.938902
SUPT7L	1400.6	-0.023636	0.157587	-0.149987	0.880775	0.938902
CYB5R3	5796.83	0.0216545	0.144406	0.149955	0.8808	0.938902
LOC101928445	10.4704	-0.0699836	0.466042	-0.150166	0.880634	0.938902
CHKB-AS1	17.3884	-0.0655911	0.438005	-0.14975	0.880962	0.939009
CTGLF12P	11.9505	-0.0681586	0.456494	-0.149309	0.88131	0.93905
LHPP	331.584	-0.0357588	0.239459	-0.149332	0.881292	0.93905
FTCDNL1	8.16525	0.0718058	0.480402	0.14947	0.881183	0.93905
HEMK1	414.643	0.0286656	0.191795	0.14946	0.881191	0.93905
PDP1	2797.15	0.0383147	0.256333	0.149473	0.881181	0.93905
TRIP11	1421.01	0.0297336	0.199332	0.149166	0.881422	0.939061
DTX3L	1366.33	-0.0268914	0.180311	-0.149139	0.881444	0.939061
SLC4A8	45.3658	0.0484573	0.326866	0.148248	0.882147	0.939569
SNORD94	8.37407	-0.0718331	0.484346	-0.14831	0.882098	0.939569
LOC101928103	6.44285	-0.0731142	0.492903	-0.148334	0.882079	0.939569
TBCC	593.023	-0.02558	0.172579	-0.148222	0.882168	0.939569
GPR62	4.65122	0.0732177	0.494498	0.148065	0.882292	0.939569
ZNF273	47.2926	-0.0509585	0.344143	-0.148074	0.882285	0.939569
ZNF253	21.4817	0.0605808	0.410127	0.147712	0.88257	0.939799
POLR2B	5084.32	0.0249883	0.16968	0.147267	0.882921	0.940107
LDAH	1050.55	0.0245411	0.166894	0.147046	0.883096	0.940227
USP24	2234.57	-0.0259466	0.176576	-0.146943	0.883177	0.940248
SLFNL1-AS1	4.59738	-0.0723785	0.494162	-0.146467	0.883553	0.940257
FBXO28	1713.72	0.0259284	0.17695	0.146529	0.883503	0.940257
TMEM241	278.082	0.0296595	0.202343	0.146581	0.883463	0.940257
MTTP	18.3903	-0.0610038	0.416307	-0.146536	0.883498	0.940257
UBR5-AS1	5.23134	0.0726286	0.494598	0.146844	0.883255	0.940257
SLC9A6	732.686	-0.0271372	0.185286	-0.146461	0.883557	0.940257
SFT2D1	2430.83	-0.0255164	0.174376	-0.14633	0.883661	0.940302
KCNK6	225.888	0.0312489	0.214122	0.145939	0.883969	0.940564
NUDT13	214.251	-0.0290395	0.199628	-0.145468	0.884342	0.940697
DUSP2	12.9509	0.0643764	0.442498	0.145484	0.884329	0.940697
CBWD2	533.961	-0.0248515	0.170631	-0.145645	0.884202	0.940697
CD99P1	42.0884	0.0461974	0.31733	0.145582	0.884252	0.940697
CCNI2	53.3902	0.0532815	0.366631	0.145327	0.884452	0.940749
MBTPS2	1328.87	-0.0281427	0.193956	-0.145098	0.884633	0.940875
LOC100128494	16.9137	0.0650664	0.448675	0.145019	0.884696	0.940876
PEX19	2976.72	0.0201075	0.138766	0.144902	0.884788	0.940908
ZNF559	244.346	-0.0275757	0.190459	-0.144785	0.884881	0.940941
DNLZ	225.643	-0.0305027	0.210851	-0.144665	0.884976	0.940976
PWP2	250.182	-0.0325007	0.225263	-0.144279	0.88528	0.941234
HRASLS2	33.0333	-0.0580972	0.403396	-0.14402	0.885484	0.941385
NCK1-AS1	137.308	0.0346421	0.240867	0.143823	0.885641	0.941485
ELF5	14.0834	-0.0657682	0.457557	-0.143738	0.885708	0.941491
STAMBP	1534.27	0.0210252	0.146548	0.14347	0.885919	0.94165
TRAPPC8	1229.12	0.0252471	0.17614	0.143335	0.886025	0.941696
RRNAD1	1100.77	0.0292496	0.204447	0.143067	0.886237	0.941856
CENPT	839.76	-0.0262759	0.184449	-0.142456	0.88672	0.942128
NACA2	25.3036	-0.0561331	0.393501	-0.14265	0.886566	0.942128
NDUFA7	722.645	0.0303004	0.212654	0.142487	0.886695	0.942128
LIN7B	28.8932	-0.056563	0.397133	-0.142428	0.886742	0.942128
CMTR1	2063.96	0.0198929	0.139879	0.142214	0.886911	0.942176
ZNF81	33.7072	-0.0585244	0.411489	-0.142226	0.886902	0.942176
SEC61A2	327.59	-0.0283961	0.20029	-0.141775	0.887258	0.942479
EPHX4	294.647	-0.0310649	0.219761	-0.141358	0.887587	0.942763
ZFP64	619.24	-0.0222853	0.157956	-0.141085	0.887802	0.942876
HERC3	711.093	-0.0304694	0.215995	-0.141065	0.887818	0.942876
C20orf196	41.0122	-0.0463925	0.329096	-0.14097	0.887894	0.942891
SNORD54	8.9098	0.0679813	0.482866	0.140787	0.888038	0.942978
FGGY	261.614	0.0318965	0.226919	0.140564	0.888215	0.943045
IFT27	724.703	-0.0261201	0.186009	-0.140424	0.888325	0.943045
SELO	1193.52	0.0276178	0.19663	0.140456	0.8883	0.943045
HERPUD2	1227.93	0.023033	0.16406	0.140393	0.888349	0.943045
RIPK1	1239.8	0.0210671	0.15026	0.140204	0.888499	0.943137
MATN1-AS1	18.6209	0.0598243	0.426981	0.14011	0.888573	0.94315
ACBD5	1501.86	0.0241783	0.172943	0.139805	0.888814	0.943275
CEACAM1	2228.02	-0.022534	0.161106	-0.139871	0.888762	0.943275
PPAN	33.9313	0.0471401	0.337521	0.139666	0.888924	0.943325
LMTK2	4564.48	0.024423	0.175038	0.13953	0.889031	0.943373
MRGPRF	7.54981	0.0675253	0.484426	0.139392	0.88914	0.943423
TRIP10	1778.58	-0.0227717	0.163504	-0.139273	0.889234	0.943457
TPD52L2	11750	-0.0199082	0.143167	-0.139056	0.889406	0.943573
SNORD79	6.8206	0.0682812	0.494284	0.138142	0.890128	0.943958
TUBAL3	4.47777	-0.0683817	0.49443	-0.138304	0.89	0.943958
LDLRAD3	540.287	-0.027177	0.196301	-0.138446	0.889888	0.943958
INTS6-AS1	36.314	0.0511188	0.369866	0.138209	0.890075	0.943958
ZCCHC4	249.965	0.0276873	0.200048	0.138403	0.889922	0.943958
CLTA	5321.07	-0.0258773	0.187347	-0.138125	0.890142	0.943958
TUT1	1336.33	-0.0247412	0.179746	-0.137645	0.890521	0.94403
LOC100134368	31.9037	0.0527346	0.382571	0.137843	0.890365	0.94403
MRPS25	530.522	0.0237184	0.172266	0.137685	0.89049	0.94403
NELFA	951.7	0.0241708	0.175454	0.137761	0.890429	0.94403
TSPAN7	59.4636	0.0601042	0.436494	0.137698	0.890479	0.94403
FAM89A	174.789	-0.0297677	0.21669	-0.137375	0.890735	0.944128
PFKFB3	1081.56	-0.0237498	0.172965	-0.13731	0.890786	0.944128
IKZF3	8.60033	-0.0672441	0.489785	-0.137293	0.890799	0.944128
ELFN1	16.1228	0.0632555	0.461737	0.136994	0.891035	0.944312
TOX4	1958.62	0.0196053	0.143215	0.136895	0.891114	0.94433
PIM1	1098.28	-0.0201488	0.147327	-0.136762	0.891219	0.944375
PPP4R1L	85.1063	-0.0353401	0.259353	-0.136263	0.891614	0.944662
STEAP2	1280.95	-0.0252578	0.185316	-0.136295	0.891588	0.944662
RASAL2	2418.05	-0.0361787	0.26626	-0.135877	0.891918	0.944824
ALOX5	145.548	-0.0436064	0.321031	-0.135832	0.891954	0.944824
DUS1L	4220.95	0.0219449	0.161444	0.135929	0.891878	0.944824
ZNF664	2565.36	0.0222618	0.164036	0.135713	0.892048	0.944837
DPP9-AS1	28.4838	-0.0529546	0.390347	-0.13566	0.89209	0.944837
KCNN4	2045.44	0.0250204	0.184543	0.135581	0.892153	0.944837
EPN2	1639.39	0.0204697	0.15139	0.135212	0.892444	0.94508
HIST1H2BK	1092.43	0.0254876	0.188797	0.135	0.892612	0.945191
HUWE1	12404.8	-0.0233767	0.173555	-0.134694	0.892854	0.945382
FUT1	43.0861	0.0449146	0.334234	0.134381	0.893102	0.945566
PEX13	1054.34	0.0246441	0.183477	0.134317	0.893152	0.945566
OSGEPL1	335.01	0.0260504	0.194193	0.134147	0.893286	0.945642
TLN1	5104.38	-0.0216688	0.161931	-0.133815	0.893549	0.945854
FBXL16	20.4268	-0.0542916	0.405983	-0.133729	0.893617	0.94586
CEP170	148.25	-0.0384314	0.287605	-0.133626	0.893699	0.945867
HK1	2850.69	0.0214435	0.16055	0.133563	0.893748	0.945867
PPP1R12C	1242.31	-0.0240423	0.180192	-0.133426	0.893856	0.945916
MROH8	83.0963	-0.0400066	0.300733	-0.13303	0.894169	0.946181
PPP3CB	1222.59	-0.022257	0.168236	-0.132296	0.89475	0.946685
SENP6	2200.54	0.0193968	0.146644	0.132271	0.89477	0.946685
KLF16	423.88	-0.0277453	0.210368	-0.13189	0.895072	0.946872
GCSAM	32.71	-0.0526646	0.39908	-0.131965	0.895012	0.946872
LZTFL1	430.282	0.0233881	0.177554	0.131724	0.895203	0.946923
C7orf25	633.556	0.023394	0.177671	0.131671	0.895245	0.946923
SDCBP2-AS1	118.606	-0.0329142	0.250553	-0.131366	0.895485	0.947112
RPL17	29.7401	0.0491473	0.375879	0.130753	0.895971	0.947493
COL9A3	67.4201	-0.0407701	0.311766	-0.130771	0.895956	0.947493
HEATR6	819.07	0.0227435	0.175068	0.129912	0.896636	0.948131
MPP3	98.1953	0.0317082	0.245119	0.129358	0.897074	0.948528
IFT88	281.543	0.0273044	0.211251	0.129251	0.897159	0.948552
RSPH9	5.85041	-0.06367	0.493263	-0.129079	0.897295	0.94863
ENTPD7	167.743	0.0294871	0.228747	0.128907	0.897431	0.948708
DESI1	1557.96	0.0214054	0.166389	0.128646	0.897637	0.948729
MBLAC1	93.258	0.0353105	0.274648	0.128566	0.897701	0.948729
KIAA0196	3142.36	0.0200534	0.155738	0.128764	0.897545	0.948729
ASAP1	3030.2	-0.0311327	0.242129	-0.128579	0.897691	0.948729
DNAJC3-AS1	65.7843	0.0417906	0.325632	0.128337	0.897882	0.948835
SPTLC2	2461.28	0.0205822	0.160644	0.128123	0.898052	0.948835
PYCARD-AS1	6.12706	0.0632402	0.493063	0.12826	0.897943	0.948835
SLC39A3	535.467	0.0224455	0.175162	0.128141	0.898037	0.948835
NMT2	2780.51	-0.0382817	0.299645	-0.127757	0.898341	0.949015
LINC01176	13.1322	-0.0580777	0.454618	-0.127751	0.898346	0.949015
ALPK3	97.0651	0.0359623	0.281744	0.127642	0.898432	0.949039
KRT18	32255.5	0.035006	0.274444	0.127552	0.898503	0.949048
ALG1L9P	28.6751	0.0494503	0.389767	0.126871	0.899042	0.949294
FLJ22447	5.49447	0.06278	0.494583	0.126935	0.898992	0.949294
IFI27L2	40.4181	-0.0461234	0.363635	-0.12684	0.899067	0.949294
LOC101927018	6.83964	0.062436	0.492459	0.126784	0.899111	0.949294
ZNF799	37.5798	0.0444123	0.349843	0.126949	0.89898	0.949294
FAM83F	27.8775	0.0486344	0.382828	0.12704	0.898909	0.949294
SIPA1	2999.63	0.0229888	0.181512	0.126651	0.899216	0.949339
ZFP30	9.14158	-0.0618333	0.489739	-0.126258	0.899528	0.949537
MRPL32	1356.84	-0.020786	0.164574	-0.126302	0.899493	0.949537
GNG12	3388.02	0.0235707	0.187178	0.125927	0.89979	0.949615
LOC100130992	107.292	0.0379326	0.301128	0.125968	0.899757	0.949615
RPAIN	1086.36	0.0236749	0.187958	0.125959	0.899765	0.949615
FAM46C	62.0861	0.0464804	0.369923	0.125649	0.90001	0.949739
FAM104A	1407.15	-0.0199958	0.159177	-0.12562	0.900033	0.949739
ABLIM2	13.0917	0.0584645	0.465888	0.12549	0.900135	0.949782
PLEKHA8P1	212.577	0.0284805	0.227247	0.125329	0.900263	0.949851
ATAD3C	10.3027	-0.0594715	0.475034	-0.125194	0.90037	0.949897
ZNF37BP	217.661	-0.0281086	0.226259	-0.124232	0.901132	0.949945
REEP3	4961.4	0.0263959	0.211346	0.124894	0.900607	0.949945
ZNF408	695.837	0.0225304	0.180696	0.124687	0.900771	0.949945
ZNF770	1410.63	0.0246894	0.198162	0.124592	0.900847	0.949945
VMO1	7.42675	0.0605448	0.486051	0.124565	0.900868	0.949945
ALOX12P2	15.6178	0.055059	0.442073	0.124547	0.900882	0.949945
SPATA32	8.74125	-0.0597424	0.480197	-0.124412	0.900989	0.949945
MYL12B	15469.4	0.022951	0.184313	0.124522	0.900902	0.949945
ZNF699	9.88207	0.0598181	0.481672	0.124188	0.901166	0.949945
BRD1	1684.61	0.0196307	0.157379	0.124735	0.900733	0.949945
NOD1	487.81	-0.0208427	0.167735	-0.12426	0.90111	0.949945
SLC35D2	1284.5	0.020537	0.164995	0.124471	0.900943	0.949945
ABHD1	9.5775	0.0602086	0.48516	0.124101	0.901236	0.949953
FTH1	105294	-0.0272429	0.219909	-0.123883	0.901408	0.950029
LOC374443	68.5289	0.0340476	0.274907	0.123851	0.901433	0.950029
RCE1	1365.96	0.01935	0.156526	0.123622	0.901615	0.950154
SLAIN1	297.746	0.0285205	0.231629	0.12313	0.902004	0.950433
FAM219A	431.173	-0.0214163	0.173919	-0.123139	0.901997	0.950433
MVD	739.951	0.0225912	0.183899	0.122846	0.902229	0.950605
RAB40A	32.3076	0.0439457	0.358333	0.122639	0.902393	0.950711
HOXA7	7.92095	0.0593851	0.484689	0.122522	0.902485	0.950742
TMEM60	795.797	-0.0191612	0.157004	-0.122043	0.902865	0.950967
TSC22D4	5153.76	0.0225746	0.185014	0.122016	0.902887	0.950967
UCK1	925.616	-0.0228462	0.187097	-0.122109	0.902813	0.950967
M6PR	2442.88	0.0179128	0.147512	0.121432	0.903349	0.95101
SETD1B	923.431	-0.0232722	0.191807	-0.121332	0.903428	0.95101
RAB34	762.828	-0.0237935	0.195227	-0.121876	0.902998	0.95101
AKAP8	815.95	-0.0187459	0.153971	-0.121749	0.903098	0.95101
B3GNT2	1005.21	-0.0227336	0.187021	-0.121557	0.90325	0.95101
CRLS1	1315.85	-0.0209815	0.172763	-0.121447	0.903337	0.95101
COL8A1	4.53549	0.0588899	0.484241	0.121613	0.903206	0.95101
MYB	42.5497	0.0510629	0.420766	0.121357	0.903408	0.95101
FAM76B	984.775	-0.0213968	0.176841	-0.120995	0.903695	0.951159
SPG7	3972.1	0.0184329	0.152316	0.121018	0.903677	0.951159
MYPOP	159.48	-0.0284784	0.235763	-0.120792	0.903856	0.951225
TLR3	595.139	0.0249224	0.206383	0.120758	0.903883	0.951225
NBPF1	121.771	0.0365706	0.30369	0.120421	0.90415	0.95127
COPZ1	5791.3	0.0187178	0.155479	0.120388	0.904176	0.95127
TYRO3	699.145	0.0225766	0.187423	0.120458	0.90412	0.95127
DYNC1I1	64.6282	0.0400888	0.332526	0.120558	0.904041	0.95127
LTBR	3077.75	0.0189324	0.157612	0.12012	0.904388	0.951427
TGFB2-AS1	21.3054	0.0480519	0.402821	0.119288	0.905047	0.951481
PHRF1	19.7813	0.050744	0.423147	0.119921	0.904546	0.951481
GTF2F2	1059.98	-0.0261928	0.219369	-0.119401	0.904958	0.951481
BCL11B	16.8734	-0.0503303	0.422006	-0.119265	0.905066	0.951481
KLHL11	600.612	-0.0218741	0.183152	-0.119431	0.904934	0.951481
C1D	1012.05	0.0222227	0.18581	0.119599	0.904801	0.951481
THAP4	1832.75	0.0186792	0.155997	0.11974	0.904689	0.951481
GCNT4	18.7556	0.0544484	0.45518	0.119619	0.904785	0.951481
TAF11	572.219	-0.020205	0.169036	-0.119531	0.904854	0.951481
SRPK2	2879.12	-0.019969	0.167322	-0.119345	0.905002	0.951481
GOLGA2P5	107.991	-0.0414233	0.348052	-0.119015	0.905264	0.951557
LOC100506178	24.3223	-0.0472865	0.397213	-0.119046	0.905239	0.951557
SEC24C	3539.11	0.0166487	0.140271	0.11869	0.905521	0.951762
LINC00982	6.03831	-0.0585657	0.494414	-0.118455	0.905707	0.951892
PHLDA3	1754.79	0.0268201	0.226825	0.118242	0.905876	0.952004
WASH1	89.0818	-0.0336997	0.285407	-0.118076	0.906007	0.952076
C17orf107	4.48113	0.0581553	0.493457	0.117853	0.906184	0.952123
DDA1	1827.82	0.0171835	0.145739	0.117906	0.906142	0.952123
ERP44	2852.8	0.0175378	0.148902	0.117781	0.906241	0.952123
SSBP4	581.457	0.0259121	0.220277	0.117634	0.906358	0.95218
CDH24	650.452	-0.0228026	0.195348	-0.116728	0.907075	0.952539
MGAT5B	24.867	-0.0468645	0.40104	-0.116857	0.906973	0.952539
EID2B	55.0479	-0.0358637	0.306953	-0.116838	0.906989	0.952539
SOD3	98.1709	0.0376714	0.321946	0.117011	0.906851	0.952539
DDHD2	1371.66	-0.0207868	0.177713	-0.116968	0.906885	0.952539
GPAT4	4499.41	0.0191735	0.164254	0.116731	0.907074	0.952539
CISD1	708.219	-0.0207158	0.177649	-0.116611	0.907169	0.952571
KAT6A	2087.07	0.0220959	0.189715	0.116469	0.907281	0.952623
ASXL2	742.526	0.0301028	0.25921	0.116133	0.907547	0.952771
MKL1	1201.15	0.018577	0.159898	0.11618	0.90751	0.952771
AAK1	1502.12	0.0247172	0.213055	0.116014	0.907642	0.952804
KRT81	5.01091	0.0564525	0.487573	0.115783	0.907825	0.952865
WIPF2	1831.36	0.0195583	0.168891	0.115805	0.907807	0.952865
PYROXD1	257.426	0.0239	0.207419	0.115226	0.908266	0.953262
DUSP28	141.827	-0.0314301	0.273952	-0.114729	0.90866	0.95361
SPECC1	1096.59	-0.0211028	0.184864	-0.114153	0.909116	0.954022
KDM1A	2707.33	0.019796	0.173853	0.113866	0.909344	0.954196
C1orf43	6057.45	-0.0157619	0.138804	-0.113555	0.909591	0.954388
IGF2BP1	1082.99	-0.019144	0.168931	-0.113325	0.909773	0.954514
ZKSCAN2	239.64	-0.0232049	0.205272	-0.113045	0.909995	0.954571
TMBIM1	12572.1	0.0184244	0.163022	0.113018	0.910016	0.954571
SDC2	12.4332	-0.0522266	0.461541	-0.113157	0.909906	0.954571
BCKDK	1813.72	0.0186163	0.165182	0.112701	0.910267	0.954688
TRRAP	6867.66	-0.0200271	0.177579	-0.112778	0.910206	0.954688
HIPK2	2555.63	0.0210041	0.186472	0.11264	0.910316	0.954688
HPX	4.47424	-0.0553772	0.492098	-0.112533	0.910401	0.954711
PER2	349.43	-0.024016	0.214037	-0.112205	0.910661	0.954852
CAMK2D	2540.35	-0.0190059	0.169337	-0.112237	0.910635	0.954852
FUT3	71.4762	-0.036553	0.327395	-0.111648	0.911102	0.955183
PRKCSH	9749.74	0.0174952	0.156692	0.111653	0.911098	0.955183
USP6NL	833.047	0.0203931	0.183047	0.111409	0.911292	0.955316
PLCB2	142.237	0.0253757	0.229598	0.110522	0.911995	0.955987
C1orf52	486.211	0.0195036	0.176899	0.110253	0.912209	0.956145
ELF1	1333.77	-0.020182	0.183248	-0.110135	0.912303	0.956177
MXD1	503.457	-0.0190341	0.172976	-0.110039	0.912378	0.956191
BCL2L2	1017.36	-0.0166584	0.151517	-0.109944	0.912453	0.956203
TTPAL	1060.26	-0.0206402	0.188284	-0.109623	0.912708	0.956339
C9orf172	21.641	-0.0446392	0.406995	-0.10968	0.912663	0.956339
RPUSD2	436.955	-0.0182253	0.166904	-0.109196	0.913047	0.956627
USP21	730.098	-0.0204144	0.187572	-0.108835	0.913333	0.9567
EHD4-AS1	5.26715	0.0536585	0.493816	0.108661	0.913471	0.9567
PARP16	432.489	-0.0203002	0.186686	-0.10874	0.913409	0.9567
MRPS12	84.1104	0.0339575	0.311454	0.109029	0.91318	0.9567
ATG4B	2332.75	-0.0178627	0.164432	-0.108633	0.913494	0.9567
MAPK15	12.3433	0.0498017	0.457977	0.108743	0.913406	0.9567
MIR106B	6.54419	0.0534771	0.492748	0.108528	0.913577	0.95672
FLJ37201	5.15072	-0.053416	0.493986	-0.108133	0.913891	0.956893
FTH1P3	12.1275	0.0500693	0.463266	0.108079	0.913933	0.956893
LRRC6	6.1015	0.0535193	0.494647	0.108197	0.913839	0.956893
TBC1D2	2236.33	-0.0171852	0.159118	-0.108003	0.913993	0.956893
SLC18B1	464.851	0.0198469	0.184153	0.107774	0.914175	0.957017
TBX1	9.96116	-0.051266	0.476769	-0.107528	0.91437	0.957155
HS6ST3	7.32148	0.0527059	0.492063	0.107112	0.9147	0.957369
NAT6	146.818	-0.0289294	0.269929	-0.107174	0.914651	0.957369
SMCR8	2023.97	0.0185947	0.173861	0.106951	0.914828	0.957382
LINC00693	7.36471	0.0526283	0.49214	0.106938	0.914838	0.957382
ASTE1	220.26	-0.0219319	0.205613	-0.106666	0.915054	0.957541
PDCD1LG2	18.3338	-0.0500185	0.469441	-0.106549	0.915147	0.957572
MIR6784	6.73508	0.0523671	0.493639	0.106084	0.915516	0.957723
ZNF416	69.9161	0.0294994	0.277879	0.106159	0.915456	0.957723
PCDHGB7	9.58881	0.0500975	0.472398	0.106049	0.915543	0.957723
LACE1	81.7286	0.0291933	0.275027	0.106147	0.915466	0.957723
TRIM8	2504.4	0.0161616	0.152863	0.105726	0.9158	0.957818
FOXJ2	448.699	0.0210931	0.199712	0.105618	0.915886	0.957818
ARHGAP23	905.295	-0.0167575	0.158551	-0.105691	0.915827	0.957818
NF2	2300.19	-0.0262721	0.248349	-0.105787	0.915751	0.957818
MIOS	719.257	-0.0223338	0.211763	-0.105466	0.916006	0.957878
ARHGEF35	50.9718	0.0329895	0.313396	0.105265	0.916166	0.957979
SLC22A3	1442.43	0.0175951	0.167455	0.105073	0.916318	0.958072
USP32	1744.04	-0.0182017	0.174231	-0.104468	0.916798	0.958442
SBK3	25.7547	0.0460831	0.441074	0.104479	0.916789	0.958442
FUNDC1	865.332	0.0176644	0.169378	0.10429	0.916939	0.958524
LRFN4	2271.54	-0.018556	0.179389	-0.10344	0.917614	0.958569
GOLGA3	2786.69	-0.0151148	0.14547	-0.103903	0.917246	0.958569
DNAH3	82.6211	-0.0306784	0.295327	-0.103879	0.917265	0.958569
SLC47A1	96.7169	0.0296823	0.286192	0.103715	0.917396	0.958569
NPC1	1358.82	-0.017199	0.165712	-0.103789	0.917337	0.958569
ACAA2	3499.72	-0.0188975	0.18186	-0.103913	0.917239	0.958569
PHF20	1736.76	0.0176139	0.1702	0.103489	0.917575	0.958569
KCNMB3	151.236	-0.0226755	0.219024	-0.10353	0.917543	0.958569
PPID	956.672	-0.0181791	0.175618	-0.103515	0.917555	0.958569
KCP	24.6413	-0.0393029	0.377953	-0.103989	0.917178	0.958569
SNAP47	1163.26	-0.0158849	0.154682	-0.102694	0.918206	0.95866
PPTC7	701.812	0.0223026	0.216962	0.102795	0.918126	0.95866
LINC01220	4.63982	0.0507814	0.494404	0.102712	0.918191	0.95866
SPDYA	11.6837	-0.0488301	0.473312	-0.103167	0.917831	0.95866
SNORD89	26.8424	0.0394436	0.38379	0.102774	0.918142	0.95866
ETS2	668.682	0.0183006	0.177475	0.103117	0.91787	0.95866
TRAPPC10	618.988	0.0215234	0.209469	0.102752	0.918159	0.95866
MIR7161	5.31652	-0.0508441	0.49351	-0.103025	0.917943	0.95866
LGALS2	8.52724	0.0492317	0.479869	0.102594	0.918285	0.958677
CHML	908.514	-0.0238269	0.233052	-0.102238	0.918568	0.958906
SLC1A7	5.98101	0.0503151	0.49313	0.102032	0.918731	0.959011
NUTM2A-AS1	75.2245	0.0272769	0.267621	0.101924	0.918817	0.959035
FEM1A	762.638	-0.0166713	0.163976	-0.10167	0.919019	0.959179
XPNPEP3	497.34	0.0192838	0.189832	0.101584	0.919087	0.959185
LOC100130417	9.91222	0.0481007	0.474216	0.101432	0.919208	0.959194
CTAGE5	2790.46	-0.0154449	0.152417	-0.101333	0.919286	0.959194
COX7A2L	2407.71	0.0162403	0.160235	0.101353	0.91927	0.959194
PPFIBP1	4058.39	-0.0232931	0.230695	-0.100969	0.919575	0.959421
CLDN14	7.18786	0.0493556	0.489535	0.100821	0.919692	0.959421
LCN2	27966	0.0260302	0.258088	0.100858	0.919663	0.959421
CALML4	630.473	-0.0161868	0.161426	-0.100273	0.920127	0.959729
MVB12A	544.569	0.0194553	0.193852	0.100362	0.920057	0.959729
EFHC1	920.783	0.015404	0.153717	0.10021	0.920178	0.959729
ATP6V0B	2792.07	-0.0175738	0.17622	-0.0997264	0.920562	0.9599
PDLIM4	615.815	0.0199236	0.199863	0.0996859	0.920594	0.9599
OGDH	7476.31	0.013315	0.133272	0.0999083	0.920417	0.9599
NACC2	2055.62	-0.0170009	0.170425	-0.0997563	0.920538	0.9599
DKK4	10.3748	0.0464432	0.466526	0.0995513	0.920701	0.959945
DIEXF	917.969	0.0159544	0.160837	0.0991961	0.920983	0.959991
GOSR2	1948.95	-0.0146516	0.147526	-0.0993159	0.920887	0.959991
ZNF574	503.303	-0.0195614	0.197237	-0.0991772	0.920998	0.959991
FAM212A	8.47088	0.0485414	0.488509	0.0993665	0.920847	0.959991
MED7	351.427	-0.0197746	0.199581	-0.0990807	0.921074	0.960005
LOC101929140	4.5162	-0.0487252	0.492322	-0.0989701	0.921162	0.960013
SH3BP5	27.9747	-0.0399116	0.403507	-0.0989118	0.921208	0.960013
FFAR4	182.691	0.0210958	0.213806	0.0986677	0.921402	0.96007
USP3-AS1	15.5831	0.0440843	0.446792	0.0986684	0.921402	0.96007
SNORA64	4.70861	0.0485366	0.492237	0.0986042	0.921453	0.96007
PTPRE	721.238	-0.0208775	0.211932	-0.0985103	0.921527	0.960082
DDX28	606.429	-0.0193904	0.197693	-0.0980838	0.921866	0.960205
TMEM221	6.97593	0.0484247	0.493915	0.0980427	0.921898	0.960205
EGFR	4396.97	-0.0293761	0.299444	-0.0981019	0.921851	0.960205
FAM86B2	17.8919	-0.0406675	0.415158	-0.0979567	0.921967	0.960205
RNF139-AS1	20.5309	0.0415482	0.424191	0.097947	0.921974	0.960205
WBP5	498.396	-0.0181635	0.185562	-0.097884	0.922024	0.960205
HM13-AS1	5.65676	0.0481905	0.493886	0.0975742	0.92227	0.960395
BNC2	185.048	-0.0315413	0.323579	-0.0974763	0.922348	0.960411
ARL17A	15.8102	0.0421093	0.433389	0.0971628	0.922597	0.960604
LOC101928673	8.86684	0.046451	0.48386	0.0960009	0.92352	0.961433
ARHGEF10	80.4768	-0.0310306	0.323234	-0.0960006	0.92352	0.961433
MXRA8	219.936	-0.0256578	0.268141	-0.0956877	0.923769	0.961504
MYL6	14153.6	0.0172058	0.179835	0.0956755	0.923778	0.961504
AADACP1	97.7682	-0.0330866	0.34562	-0.0957312	0.923734	0.961504
PDE11A	83.4861	-0.0289034	0.302461	-0.0955608	0.923869	0.961533
SCN2A	4.67285	-0.0471537	0.494129	-0.0954279	0.923975	0.961577
CLK2P1	17.1143	0.0396204	0.416017	0.0952374	0.924126	0.961669
P4HB	44105	-0.0147044	0.154918	-0.0949175	0.92438	0.961867
LMO7-AS1	6.25274	0.0466055	0.49147	0.0948288	0.924451	0.961875
CCDC65	20.9608	-0.0370893	0.391814	-0.0946604	0.924585	0.961948
LHX4	21.4997	0.0382201	0.404902	0.0943934	0.924797	0.962096
NPB	74.9684	0.0255403	0.270959	0.0942591	0.924903	0.962096
CDC34	998.139	0.0196783	0.208806	0.0942424	0.924917	0.962096
SLC9B2	257.35	0.0235266	0.250012	0.0941018	0.925028	0.962146
DDX58	821.593	0.0185836	0.197925	0.0938919	0.925195	0.962254
PRKAB2	542.401	-0.0168968	0.18031	-0.0937096	0.92534	0.962281
CNGB1	5.72252	-0.0462835	0.494376	-0.0936199	0.925411	0.962281
STX18	1102.64	0.0153623	0.16397	0.0936899	0.925355	0.962281
CLCN5	277.043	-0.0187813	0.201198	-0.0933473	0.925628	0.96244
SNORD14A	15.2209	-0.0412185	0.442295	-0.0931924	0.925751	0.962502
SMIM3	84.3602	0.0239099	0.257887	0.0927147	0.92613	0.962765
RPL23AP53	21.3568	-0.0387916	0.41832	-0.0927317	0.926117	0.962765
SLC9A5	14.7043	0.0401179	0.434621	0.0923054	0.926455	0.962905
CHCHD10	11.264	0.0434284	0.47004	0.092393	0.926386	0.962905
HYAL1	37.8277	-0.0347702	0.376556	-0.0923373	0.92643	0.962905
ATP8B2	120.542	-0.0223934	0.24304	-0.0921388	0.926588	0.962963
ERCC6L2	799.742	0.0158709	0.172368	0.0920758	0.926638	0.962963
CMTM1	110.996	0.0286988	0.312106	0.0919519	0.926736	0.962971
NOB1	2285.49	0.0141445	0.1539	0.091907	0.926772	0.962971
MEI1	8.58402	0.0446292	0.486499	0.0917354	0.926908	0.963046
LINC00472	139.871	-0.0235233	0.258622	-0.0909564	0.927527	0.963623
ZNF227	130.969	0.0213613	0.23519	0.0908256	0.927631	0.963666
NAA30	1032.16	0.0163473	0.1807	0.0904664	0.927917	0.963808
CLASRP	611.367	0.0168028	0.185843	0.0904138	0.927958	0.963808
IQCB1	734.237	0.0143981	0.159226	0.0904255	0.927949	0.963808
ZNF48	356.907	-0.0181897	0.202779	-0.0897022	0.928524	0.964263
FBXW4P1	12.714	-0.0408698	0.455499	-0.0897253	0.928505	0.964263
TTC30A	640.318	-0.0151861	0.169961	-0.0893507	0.928803	0.964333
DPY19L2P3	7.82856	-0.0438464	0.491014	-0.0892977	0.928845	0.964333
FAM206A	356.278	0.0162753	0.181909	0.0894696	0.928709	0.964333
GNL3L	592.325	-0.0288388	0.322405	-0.0894489	0.928725	0.964333
HCN4	145.903	-0.0217749	0.2453	-0.0887688	0.929266	0.964704
TSTD3	57.7099	0.0273309	0.308764	0.0885169	0.929466	0.964846
CPEB3	46.5553	0.0292785	0.331107	0.088426	0.929538	0.964855
SLC26A5	8.69211	0.0420706	0.476482	0.0882944	0.929643	0.964897
PTGFRN	1319.79	0.0136397	0.1553	0.0878281	0.930013	0.965067
GDAP2	402.238	-0.0167846	0.191604	-0.0876007	0.930194	0.965067
COPS2	2216.24	0.0148486	0.16994	0.0873756	0.930373	0.965067
GDPD3	47.7909	-0.029232	0.33487	-0.0872933	0.930438	0.965067
RAB22A	2623.46	0.0145249	0.166294	0.087345	0.930397	0.965067
EAF1	725.753	0.0148212	0.168685	0.0878633	0.929985	0.965067
ALS2CL	2675.68	-0.01437	0.164625	-0.0872891	0.930442	0.965067
PRKAR2A-AS1	39.118	0.0310339	0.353909	0.0876888	0.930124	0.965067
LYRM2	490.761	-0.0160321	0.183415	-0.0874093	0.930346	0.965067
GBAS	2254.03	0.0121607	0.138912	0.0875423	0.93024	0.965067
LIMK1	2152.33	-0.0130806	0.150097	-0.0871475	0.930554	0.965118
ABHD6	284.956	-0.0164793	0.189467	-0.0869769	0.93069	0.965193
TCF20	4.59755	0.0428895	0.493786	0.0868586	0.930784	0.965224
TRAF4	4997.31	0.014023	0.161954	0.0865859	0.931001	0.965252
UGT1A3	5.18175	-0.0424143	0.48956	-0.0866376	0.93096	0.965252
JPX	52.9389	0.0291669	0.33631	0.0867261	0.930889	0.965252
COQ9	1450.01	0.0140777	0.163191	0.0862651	0.931256	0.965436
LOC100133669	22.8057	0.0365333	0.42381	0.086202	0.931306	0.965436
PRDM6	30.3738	-0.0360907	0.419887	-0.0859535	0.931503	0.965509
MUT	1814.35	0.0123686	0.143807	0.0860088	0.931459	0.965509
ZBED3	19.4074	-0.0364968	0.425724	-0.0857288	0.931682	0.965628
LYST	695.222	0.0208089	0.243129	0.0855878	0.931794	0.965679
LURAP1L	325.722	0.0170597	0.199676	0.085437	0.931914	0.965737
PET100	288.094	0.0172572	0.202986	0.0850169	0.932248	0.965957
PTGR1	3225.78	0.0168729	0.19848	0.0850104	0.932253	0.965957
NDUFA2	1608.78	0.0149156	0.175634	0.0849242	0.932322	0.965962
GULP1	3476.21	-0.0171043	0.201608	-0.0848395	0.932389	0.965966
DSCR9	6.52918	0.0414596	0.489652	0.0846717	0.932522	0.965972
LOC100996437	8.79793	0.0405016	0.478225	0.0846917	0.932506	0.965972
TOR1AIP1	2360.7	-0.0131928	0.15665	-0.0842184	0.932883	0.966016
POLR3H	978.076	0.0132411	0.157096	0.0842868	0.932828	0.966016
MSMO1	1519.17	-0.0153789	0.182377	-0.0843246	0.932798	0.966016
DFNA5	471.253	-0.015534	0.183928	-0.0844568	0.932693	0.966016
CCDC136	10.0392	0.0399735	0.474246	0.0842885	0.932827	0.966016
DICER1	1730.85	-0.0166108	0.197423	-0.0841381	0.932947	0.966016
ENTPD1	91.9101	-0.020907	0.250736	-0.0833825	0.933547	0.966285
AKIP1	471.956	-0.0159623	0.19086	-0.0836337	0.933348	0.966285
LDLRAD4	11.0848	0.0405236	0.487192	0.083178	0.93371	0.966285
FAM98A	1126.03	-0.0170502	0.204446	-0.0833971	0.933536	0.966285
DZANK1	84.2255	0.0235642	0.28265	0.0833689	0.933558	0.966285
ZSWIM1	604.2	0.0131996	0.158507	0.0832745	0.933633	0.966285
ZNF445	245.69	0.0208144	0.250073	0.0832335	0.933666	0.966285
SUCLG2	1314.73	0.012223	0.14696	0.0831722	0.933715	0.966285
GEMIN8P4	36.5419	-0.0294324	0.354262	-0.0830808	0.933787	0.966294
NDUFC2	580.248	0.016409	0.197779	0.0829663	0.933878	0.966322
OSGEP	608.04	0.0148636	0.179821	0.0826576	0.934124	0.966445
BRICD5	35.8384	-0.0337586	0.408052	-0.0827311	0.934065	0.966445
GNAL	112.137	-0.0219708	0.266213	-0.0825309	0.934225	0.966479
MIR503HG	12.8592	0.0392495	0.47601	0.0824553	0.934285	0.966479
PEF1	1483.03	0.0131119	0.159919	0.0819908	0.934654	0.966659
VPS33A	1011.4	-0.0126479	0.154252	-0.0819953	0.93465	0.966659
DSG2	7659.48	0.0158652	0.194222	0.0816858	0.934897	0.966659
AKT2	1993.48	-0.0145083	0.17763	-0.0816767	0.934904	0.966659
ARHGAP40	11.7999	0.0377904	0.461397	0.0819043	0.934723	0.966659
ZNF318	919.845	0.0139462	0.169842	0.0821128	0.934557	0.966659
TCEAL1	493.537	0.0147634	0.180512	0.0817864	0.934817	0.966659
ZNF595	27.6359	0.0324063	0.398401	0.0813409	0.935171	0.966869
TBK1	1450.4	0.0125601	0.155381	0.0808343	0.935574	0.96722
ZRSR2	285.461	-0.0164486	0.204018	-0.0806234	0.935741	0.967328
MICAL3	1614.07	0.0127567	0.158584	0.0804413	0.935886	0.967412
NOL3	491.514	0.0150482	0.188409	0.0798699	0.936341	0.967713
RPRD1A	1456.72	-0.0147776	0.185105	-0.0798338	0.936369	0.967713
ZNF671	151.955	0.0189894	0.237838	0.0798415	0.936363	0.967713
PRC1-AS1	6.87322	-0.0387626	0.489237	-0.0792309	0.936849	0.968143
RPP38	547.061	0.0140786	0.178385	0.0789226	0.937094	0.968331
TAF9B	1263.23	-0.0134261	0.170665	-0.0786691	0.937296	0.968473
ATXN7L2	86.8552	0.0219693	0.279909	0.0784872	0.937441	0.968557
SLC37A1	1477.69	-0.0116422	0.14851	-0.0783935	0.937515	0.968568
UTP3	1564.57	-0.0142033	0.181419	-0.0782898	0.937598	0.968587
MIR6753	5.97544	-0.0382929	0.491188	-0.0779598	0.93786	0.968792
DHRS11	11.5493	-0.0355606	0.461148	-0.0771133	0.938533	0.969422
DYM	607.561	-0.0128473	0.168111	-0.0764219	0.939083	0.969792
C19orf68	233.392	-0.0169601	0.221602	-0.0765343	0.938994	0.969792
EPAS1	6702.66	-0.0129706	0.169603	-0.0764763	0.93904	0.969792
ESYT2	8827.92	-0.01196	0.157038	-0.0761597	0.939292	0.969942
IRF1	2258.1	0.0151865	0.199739	0.0760316	0.939394	0.969981
GTF3C1	3974.79	0.0119813	0.157839	0.0759088	0.939492	0.970016
IGSF9	39.7428	-0.0280917	0.371566	-0.0756035	0.939735	0.970135
METTL7A	236.189	0.0242718	0.320814	0.0756571	0.939692	0.970135
SELPLG	9.5725	0.0367493	0.487103	0.0754445	0.939861	0.9702
HEXB	5920.39	0.0138745	0.1841	0.0753641	0.939925	0.9702
SLC29A1	746.619	-0.0126591	0.168172	-0.075275	0.939996	0.970207
MDFIC	1077.97	0.0134234	0.178523	0.0751918	0.940062	0.97021
PLAGL1	528.444	0.0152599	0.204303	0.0746927	0.940459	0.970553
C15orf27	4.56828	0.0366434	0.492156	0.0744548	0.940649	0.970574
PLAC8L1	13.1308	0.0335674	0.451414	0.0743607	0.940723	0.970574
MAN1B1-AS1	44.719	-0.0258672	0.347904	-0.0743517	0.940731	0.970574
CFP	19.4732	0.0339786	0.457028	0.0743468	0.940734	0.970574
AK5	5.23116	-0.0363666	0.494197	-0.0735872	0.941339	0.970853
ADGRG1	2944.26	-0.0120245	0.162747	-0.0738846	0.941102	0.970853
HOXD8	23.4112	-0.0285729	0.388618	-0.0735246	0.941389	0.970853
LINC01011	10.4455	0.0341644	0.463475	0.0737136	0.941238	0.970853
KIAA1919	133.176	0.0209627	0.284961	0.0735635	0.941358	0.970853
ARMCX5-GPRASP2	5.43698	0.0364893	0.494341	0.073814	0.941158	0.970853
AGAP2-AS1	11.4655	0.0346442	0.475548	0.072851	0.941925	0.971208
PIN4P1	11.3988	0.0339308	0.465158	0.0729447	0.94185	0.971208
ZFAND2A	426.891	-0.0137799	0.188979	-0.0729177	0.941872	0.971208
DISP2	47.8226	0.0287451	0.395148	0.0727451	0.942009	0.971229
PHYHIP	132.532	-0.0171473	0.23703	-0.0723425	0.942329	0.971493
CCDC168	9.31759	-0.0350721	0.485943	-0.0721732	0.942464	0.971566
C22orf29	554.125	-0.0152147	0.211999	-0.0717679	0.942787	0.971701
MYC	2882.97	-0.0200867	0.279627	-0.0718341	0.942734	0.971701
DYNLT3	2740.98	0.0146965	0.204627	0.0718209	0.942744	0.971701
LOC729867	4.93137	0.0349396	0.48916	0.0714277	0.943057	0.971716
MRC2	392.966	0.0324762	0.454644	0.0714321	0.943054	0.971716
ZNF480	106.842	-0.0180439	0.252552	-0.0714461	0.943043	0.971716
STBD1	35.0454	0.0262233	0.36697	0.0714591	0.943032	0.971716
LINC01530	4.91115	-0.0352578	0.49454	-0.0712943	0.943164	0.97176
ZNF586	79.0614	0.0202959	0.285223	0.0711581	0.943272	0.971806
RLIM	2012.16	-0.0133064	0.187371	-0.071016	0.943385	0.971856
PXN-AS1	23.3407	0.0279484	0.394664	0.0708156	0.943545	0.971909
LGMN	4029.09	-0.0118856	0.168185	-0.07067	0.94366	0.971909
C15orf40	156.859	-0.0152555	0.216239	-0.0705492	0.943757	0.971909
CDK5R1	83.3798	-0.0181292	0.256388	-0.0707099	0.943629	0.971909
STK10	1789.78	-0.0131157	0.185798	-0.0705913	0.943723	0.971909
ARFIP2	1338.91	0.0122218	0.17419	0.0701637	0.944063	0.972034
TMEM229B	498.993	0.0143893	0.20465	0.0703117	0.943946	0.972034
CEP19	137.207	-0.016342	0.23329	-0.0700503	0.944154	0.972034
C6orf58	9.26145	0.0337252	0.481822	0.0699951	0.944198	0.972034
ZNF680	157.14	0.0182567	0.260459	0.0700943	0.944119	0.972034
TIMM13	1047.66	0.0133937	0.193265	0.0693022	0.944749	0.972514
SNORD35B	17.9085	0.0309268	0.44676	0.0692245	0.944811	0.972514
IP6K1	1569.75	0.00987031	0.142861	0.0690904	0.944918	0.972514
EPHB1	58.9496	0.0243803	0.352891	0.0690871	0.94492	0.972514
FBLIM1	214.393	0.0168715	0.247685	0.0681168	0.945693	0.972795
LOC100147773	8.25443	0.0332956	0.488912	0.0681014	0.945705	0.972795
MAP4K5	1573.94	-0.0118879	0.174317	-0.0681966	0.945629	0.972795
CWC25	45.1021	-0.0215606	0.315519	-0.068334	0.94552	0.972795
WDR45B	4404.28	0.00959055	0.140407	0.0683053	0.945543	0.972795
ZNF283	25.7518	-0.0257627	0.376354	-0.0684534	0.945425	0.972795
XPA	595.103	0.0131854	0.193059	0.0682976	0.945549	0.972795
DOLK	1202.55	0.0115344	0.169282	0.0681371	0.945677	0.972795
INE1	9.88688	-0.0318125	0.468054	-0.0679675	0.945811	0.972838
ZNF625-ZNF20	4.50753	0.032987	0.48755	0.0676587	0.946057	0.973025
CEP350	1418.39	-0.0133718	0.197911	-0.0675647	0.946132	0.973036
STRN3	921.934	0.0112024	0.166353	0.0673411	0.94631	0.973152
FBXW2	2158.42	0.0110807	0.164737	0.0672631	0.946372	0.973152
PLEKHF2	743.578	0.011191	0.167022	0.0670032	0.946579	0.973298
PRR34-AS1	32.149	0.0235936	0.352929	0.0668507	0.946701	0.973357
STXBP2	2470.45	0.0112404	0.169207	0.0664296	0.947036	0.973623
LMAN2	6639.53	-0.0105963	0.159668	-0.0663648	0.947087	0.973623
RPS2	25212.5	0.0115026	0.174114	0.0660638	0.947327	0.973804
CHMP4B	9757.35	0.0117573	0.178485	0.0658729	0.947479	0.973894
BTBD19	71.7372	-0.01805	0.275436	-0.0655325	0.94775	0.974107
GPR75	38.9731	-0.0225661	0.34602	-0.0652162	0.948002	0.9743
USF2	1563.68	-0.0106652	0.164796	-0.0647175	0.948399	0.974642
DPP3	2983.61	-0.0127122	0.197417	-0.0643926	0.948658	0.974776
STAT5B	1788.07	-0.00942521	0.146307	-0.0644208	0.948635	0.974776
SNORA18	54.4881	0.0207834	0.324457	0.0640558	0.948926	0.974919
C2orf72	46.582	0.0248852	0.3881	0.0641207	0.948874	0.974919
GRIN2C	26.3329	-0.0254157	0.399157	-0.0636736	0.94923	0.9751
MIEF1	1758.64	0.00994406	0.156028	0.0637326	0.949183	0.9751
UCKL1-AS1	25.5399	0.0243699	0.383586	0.0635317	0.949343	0.97515
OAZ3	21.2767	-0.0249523	0.395125	-0.0631504	0.949647	0.97533
BRI3	6127.91	-0.0109949	0.173983	-0.0631951	0.949611	0.97533
GALNT2	16965.5	0.0136468	0.216884	0.062922	0.949829	0.975451
TBC1D22A	1458.84	0.00979951	0.15609	0.0627811	0.949941	0.9755
SNORA69	5.6305	0.0309583	0.494417	0.0626157	0.950073	0.97557
ARID1A	1618.51	-0.010205	0.163437	-0.06244	0.950212	0.975581
MDH1B	83.7488	0.015953	0.255343	0.0624766	0.950183	0.975581
EIF2B4	960.993	-0.0102953	0.166447	-0.0618531	0.95068	0.975995
LINC00706	7.86237	0.0296733	0.481319	0.06165	0.950842	0.976095
ZFX	991.356	-0.0108283	0.175869	-0.0615701	0.950905	0.976095
FDFT1	6723.22	-0.00965555	0.157644	-0.0612491	0.951161	0.976291
PEX14	864.135	-0.0105141	0.175664	-0.0598536	0.952272	0.976318
IFIT5	474.61	0.0106807	0.178962	0.0596818	0.952409	0.976318
RASSF10	52.4618	-0.0200576	0.337436	-0.0594414	0.952601	0.976318
TTC9C	1075.21	0.00952033	0.156556	0.0608112	0.95151	0.976318
DSTNP2	47.5027	0.0198854	0.326523	0.0609005	0.951438	0.976318
SCYL2	1519.03	0.0119174	0.19668	0.0605931	0.951683	0.976318
IL17D	11.1892	0.0275163	0.458059	0.0600717	0.952099	0.976318
TBX6	67.9034	-0.0162954	0.273212	-0.0596439	0.952439	0.976318
DHRS13	200.733	-0.0146059	0.24104	-0.0605952	0.951682	0.976318
LINC00511	19.9291	-0.0251688	0.418496	-0.0601412	0.952043	0.976318
CARM1	1313.45	-0.00986496	0.162198	-0.0608204	0.951502	0.976318
NDUFA13	2302.01	0.0100276	0.168124	0.059644	0.952439	0.976318
DUSP18	156.376	0.016466	0.276886	0.0594685	0.952579	0.976318
SERHL2	37.6173	0.020117	0.338122	0.0594963	0.952557	0.976318
GRK7	4.61208	-0.0294577	0.494246	-0.0596013	0.952473	0.976318
CCDC125	5.52788	0.0294547	0.494652	0.0595463	0.952517	0.976318
RELL2	115.878	0.0192989	0.323294	0.0596947	0.952399	0.976318
LOC100130357	13.6525	0.0272254	0.448211	0.0607422	0.951564	0.976318
HFE	436.233	-0.01214	0.202053	-0.060083	0.95209	0.976318
TCAF1	293.556	-0.0154012	0.253516	-0.0607504	0.951558	0.976318
NPBWR1	11.0905	0.0295506	0.493813	0.0598416	0.952282	0.976318
IFNA1	12.4244	-0.0273046	0.457401	-0.0596953	0.952398	0.976318
KAT5	1115.07	0.00995233	0.168439	0.0590857	0.952884	0.976542
C1orf198	760.312	-0.0109017	0.185023	-0.0589208	0.953015	0.976611
PAX8	61.807	0.019264	0.327478	0.0588255	0.953091	0.976623
PYGO2	1705.82	0.00862249	0.147053	0.0586353	0.953243	0.976646
SPEG	6.89395	0.0286385	0.488092	0.0586745	0.953211	0.976646
CA12	19.4391	-0.0268373	0.459867	-0.0583588	0.953463	0.976806
SLC10A4	7.19246	0.0284556	0.492258	0.0578063	0.953903	0.977116
C4orf29	301.121	-0.0128778	0.223045	-0.0577365	0.953959	0.977116
TCEAL8	636.386	-0.00950213	0.164555	-0.0577444	0.953952	0.977116
YEATS2	1313.04	-0.0109412	0.190082	-0.0575602	0.954099	0.977194
SC5D	1404.28	-0.00923654	0.160719	-0.05747	0.954171	0.977202
WDR24	809.141	-0.0103318	0.180525	-0.0572321	0.95436	0.97728
SPOPL	938.914	-0.0113727	0.198779	-0.0572127	0.954376	0.97728
IREB2	2267.31	0.0108388	0.190124	0.0570091	0.954538	0.977323
NCALD	93.348	-0.0199837	0.350604	-0.0569979	0.954547	0.977323
RNF8	509.097	0.0105261	0.185282	0.0568109	0.954696	0.97741
LONRF1	378.629	-0.00994025	0.175579	-0.0566141	0.954853	0.977504
LINC00954	6.09641	-0.0279019	0.49465	-0.0564073	0.955017	0.977607
TMEM169	5.705	-0.0277917	0.493709	-0.0562917	0.955109	0.977636
PHF21B	15.8068	0.0242882	0.43288	0.0561083	0.955256	0.977719
LOC100506023	10.4253	0.0259478	0.465594	0.0557306	0.955556	0.977727
KRT15	680.425	-0.0128139	0.230073	-0.0556948	0.955585	0.977727
ZNF146	392.823	-0.0123696	0.221221	-0.0559151	0.955409	0.977727
PUF60	220.223	0.0150066	0.268819	0.0558241	0.955482	0.977727
SLC34A3	10.6331	-0.0273372	0.488337	-0.0559802	0.955358	0.977727
ACYP2	289.054	-0.0112999	0.203563	-0.0555107	0.955732	0.977745
MPHOSPH10	1068.25	-0.00902923	0.162615	-0.0555252	0.95572	0.977745
PEX10	1148.63	0.00919038	0.166158	0.0553113	0.95589	0.977842
TRMT61B	307.416	0.0112437	0.203788	0.0551736	0.956	0.977888
EBLN2	21.1615	0.0224343	0.408526	0.0549151	0.956206	0.977965
CLCN2	249.611	0.0105141	0.191733	0.0548372	0.956268	0.977965
TMEM68	745.37	-0.00970895	0.176935	-0.054873	0.95624	0.977965
CMBL	1076.12	-0.0119134	0.217747	-0.0547122	0.956368	0.978001
MYLK4	77.0049	0.0149451	0.273621	0.0546196	0.956441	0.978011
ZNF593	361.919	-0.0106853	0.197168	-0.0541941	0.956781	0.978291
HDX	174.258	0.0128675	0.24	0.0536147	0.957242	0.978697
AHI1	581.784	-0.00996082	0.186171	-0.0535037	0.957331	0.978722
37500	17446.2	-0.00859992	0.161265	-0.053328	0.957471	0.978738
CCNI	7140.59	0.00734369	0.137932	0.0532415	0.957539	0.978738
SKAP2	11023.5	-0.00809937	0.151959	-0.0532996	0.957493	0.978738
DPCD	365.054	-0.0107302	0.203076	-0.0528381	0.957861	0.978869
OGFR	2118.19	0.00989559	0.187041	0.0529059	0.957807	0.978869
IFNAR2	900.03	-0.00832526	0.157552	-0.0528414	0.957858	0.978869
ALOX5AP	6.90876	-0.0258042	0.491291	-0.0525233	0.958112	0.979059
SNX13	1966.12	-0.00989312	0.188705	-0.0524263	0.958189	0.979072
RGN	52.5153	0.015541	0.298564	0.0520526	0.958487	0.979311
YTHDF3	2979.22	0.00931822	0.179723	0.0518477	0.95865	0.979412
MYLK3	4.49133	0.0246198	0.47963	0.0513308	0.959062	0.979767
TRAPPC3	1377.69	0.0083981	0.165691	0.0506852	0.959576	0.979897
ANKRD13C	619.883	-0.00866629	0.170654	-0.0507827	0.959499	0.979897
SMIM10L1	11.2978	-0.023799	0.468519	-0.0507962	0.959488	0.979897
C18orf8	1071.71	-0.00785425	0.15438	-0.0508761	0.959424	0.979897
TMEM249	5.95962	-0.0251638	0.492809	-0.051062	0.959276	0.979897
RAB9B	55.3852	-0.0157423	0.310106	-0.0507641	0.959513	0.979897
C1orf116	8504.83	-0.0102595	0.202768	-0.0505974	0.959646	0.979902
C1orf50	200.513	0.0102504	0.203887	0.0502749	0.959903	0.980038
INTS10	1658.64	-0.00817796	0.162948	-0.0501875	0.959973	0.980038
LOC286059	4.4152	0.0247805	0.493696	0.0501938	0.959968	0.980038
RRAS2	1919.28	-0.0107552	0.216461	-0.0496865	0.960372	0.98038
TIMM22	41.9627	-0.0162315	0.327647	-0.0495396	0.960489	0.980434
GNG2	88.1594	0.0137401	0.278697	0.0493012	0.960679	0.980554
CHST5	6.80985	0.0243377	0.494376	0.0492292	0.960737	0.980554
MPZL1	2267.89	0.00730011	0.14924	0.0489153	0.960987	0.980574
TMEM109	3151.07	-0.0073058	0.148838	-0.0490857	0.960851	0.980574
LRP6	4.49968	0.0241363	0.494015	0.0488574	0.961033	0.980574
NDUFA11	1985.74	-0.00920635	0.188935	-0.0487275	0.961136	0.980574
COX6B2	71.5517	0.0146496	0.300697	0.0487189	0.961143	0.980574
STAG3L1	43.3084	-0.0166366	0.339435	-0.0490126	0.960909	0.980574
IDI2	95.7163	0.013564	0.280083	0.0484286	0.961375	0.980744
UAP1L1	710.752	-0.00903102	0.187356	-0.0482025	0.961555	0.980862
ADRA1D	24.6538	0.0198693	0.415964	0.0477669	0.961902	0.98115
AGAP1	2611.68	0.00712056	0.149329	0.0476838	0.961968	0.981152
SAA2	7.91286	-0.0232564	0.490383	-0.0474249	0.962175	0.981165
RNF214	882.602	0.00750303	0.157916	0.0475127	0.962105	0.981165
PMS2P4	25.3396	-0.0183217	0.385955	-0.0474712	0.962138	0.981165
BLZF1	700.417	-0.00962166	0.204401	-0.0470726	0.962455	0.981319
ANGEL2	786.77	-0.00748671	0.158808	-0.047143	0.962399	0.981319
KIAA0895	212.823	-0.0122782	0.261545	-0.0469449	0.962557	0.981357
PLEKHM2	1622.03	0.00716524	0.153198	0.0467711	0.962696	0.98141
IFT74	369.734	-0.008934	0.191234	-0.0467175	0.962738	0.98141
CHRM4	11.5687	-0.0229175	0.49248	-0.0465348	0.962884	0.981427
ADCK5	466.161	-0.0102019	0.219044	-0.0465745	0.962852	0.981427
GSTM3	126.567	0.0110326	0.238118	0.0463327	0.963045	0.981525
RPL23AP82	191.116	-0.010691	0.231915	-0.0460989	0.963231	0.981649
RNF220	1545.15	-0.00739511	0.164756	-0.0448853	0.964199	0.981954
PROSER2-AS1	8.33117	0.0214211	0.479017	0.0447187	0.964331	0.981954
RPUSD4	956.005	0.00772888	0.173114	0.0446463	0.964389	0.981954
DPP8	643.377	-0.0121301	0.271767	-0.0446343	0.964399	0.981954
PROCA1	67.2908	0.014299	0.319571	0.0447443	0.964311	0.981954
PTGES3L	17.5383	-0.0198953	0.44431	-0.0447778	0.964284	0.981954
ECSIT	464.137	-0.00917118	0.203254	-0.0451218	0.96401	0.981954
SLC35F5	2209.88	-0.00968308	0.212965	-0.045468	0.963734	0.981954
PPP1R1C	140.787	0.0127292	0.280815	0.0453295	0.963845	0.981954
GAL3ST1	4.45627	-0.0219832	0.494497	-0.0444556	0.964541	0.981954
TRMT10C	910.349	-0.00913242	0.20576	-0.0443837	0.964599	0.981954
DCUN1D4	1569.25	0.00724134	0.159845	0.0453022	0.963866	0.981954
ANP32C	33.6111	-0.0162863	0.36726	-0.0443454	0.964629	0.981954
CCL28	56.8682	0.0152606	0.341564	0.0446784	0.964364	0.981954
UNC5A	134.067	-0.0104809	0.23133	-0.0453073	0.963862	0.981954
SNORD95	6.29172	-0.0219874	0.48925	-0.044941	0.964154	0.981954
TREX2	9.89801	0.0207767	0.466116	0.0445741	0.964447	0.981954
LNX2	477.102	-0.00775584	0.176617	-0.0439133	0.964973	0.982118
VTI1B	1446.49	0.00652709	0.148665	0.0439048	0.96498	0.982118
C6orf132	816.623	0.00699002	0.159227	0.0438997	0.964984	0.982118
ZDHHC18	880.444	-0.00696681	0.159414	-0.0437027	0.965141	0.982212
LOC105274304	8.65514	0.0208164	0.483275	0.0430737	0.965643	0.982525
SEC24D	2078.13	-0.00665686	0.154396	-0.0431155	0.965609	0.982525
PAPPA	5.55157	-0.0213156	0.494651	-0.0430922	0.965628	0.982525
C2orf74	175.729	0.00968245	0.225827	0.0428756	0.965801	0.98262
ENO4	21.5956	-0.016564	0.38969	-0.0425056	0.966096	0.982744
UBE3A	2478.75	-0.00654064	0.153826	-0.0425197	0.966084	0.982744
CCDC47	4757.28	-0.0065516	0.154233	-0.0424787	0.966117	0.982744
CCDC74A	460.585	-0.00959343	0.227396	-0.0421882	0.966349	0.982782
RPS10	13.3392	-0.0192724	0.456274	-0.0422387	0.966308	0.982782
HDAC6	1347.94	0.00688251	0.162708	0.0422998	0.96626	0.982782
MEN1	2672.55	-0.00714662	0.174339	-0.0409927	0.967302	0.983686
IQCH	51.1877	-0.0127174	0.311532	-0.0408222	0.967438	0.983758
PPFIA3	49.4855	-0.0132127	0.327577	-0.0403347	0.967826	0.984022
HADHA	6612.51	0.00604423	0.149583	0.0404072	0.967769	0.984022
DNASE1L1	795.69	-0.00676051	0.168977	-0.0400084	0.968086	0.98422
CD163L1	46.9238	0.0159737	0.402109	0.0397248	0.968313	0.984384
ANKIB1	7352.91	-0.00775106	0.19619	-0.039508	0.968485	0.984494
LINC00654	142.307	0.00955735	0.244982	0.0390125	0.96888	0.9848
ARFRP1	2517.39	-0.00629737	0.161604	-0.0389679	0.968916	0.9848
GABBR2	5.80362	-0.0188697	0.494576	-0.0381532	0.969566	0.985394
RBMXL1	387.305	-0.00746634	0.196932	-0.0379133	0.969757	0.985457
NEURL1	16.3554	-0.0167989	0.442282	-0.0379823	0.969702	0.985457
RPS10P7	13.4915	-0.0170556	0.454551	-0.0375219	0.970069	0.985666
ZC3H7A	2203.92	0.00562502	0.150033	0.0374918	0.970093	0.985666
TCEAL4	1588.38	-0.00602203	0.161061	-0.0373897	0.970174	0.985683
TBC1D22B	541.622	-0.00593367	0.159216	-0.0372681	0.970271	0.985716
FLJ43879	41.9898	0.0168497	0.455168	0.0370186	0.97047	0.985852
PREP	2401.59	0.00671255	0.181966	0.036889	0.970573	0.985891
OCLN	51.2195	0.0117235	0.318612	0.0367956	0.970648	0.985901
LOC103021295	23.1885	-0.0142086	0.395415	-0.0359333	0.971336	0.986071
POLI	271.544	0.00784639	0.218001	0.0359925	0.971288	0.986071
C2orf16	96.8364	-0.00977836	0.268512	-0.0364169	0.97095	0.986071
ANKRD36B	171.542	-0.0083391	0.229735	-0.0362988	0.971044	0.986071
RGS19	782.017	-0.00658738	0.183088	-0.0359794	0.971299	0.986071
GTF2H5	723.922	-0.00750778	0.207755	-0.0361377	0.971173	0.986071
KHDRBS3	8.03673	-0.0175761	0.489092	-0.0359361	0.971333	0.986071
LOC100288842	21.4762	-0.0149599	0.415085	-0.0360405	0.97125	0.986071
MEAF6	1519.13	-0.00560186	0.158167	-0.0354173	0.971747	0.986291
KCTD10	1766.71	-0.00701439	0.197954	-0.0354344	0.971733	0.986291
SH3GL1P2	18.0196	-0.0149797	0.421706	-0.0355218	0.971664	0.986291
KIF5C	4.6573	0.0173146	0.491205	0.0352493	0.971881	0.986361
FAM185A	295.269	0.00676226	0.193877	0.0348792	0.972176	0.986595
SCCPDH	1342.2	0.00512087	0.147962	0.0346094	0.972391	0.986638
ITGB1	48449.4	0.00817256	0.237698	0.0343821	0.972572	0.986638
UGT1A1	12.8727	0.0167935	0.485358	0.0346003	0.972398	0.986638
DOK7	132.798	-0.00975135	0.282455	-0.0345235	0.97246	0.986638
TYW1	923.414	0.00516572	0.150706	0.0342769	0.972656	0.986638
AHCYL2	672.166	0.00676106	0.197195	0.0342861	0.972649	0.986638
FRMD8P1	8.14479	0.0165568	0.483322	0.0342563	0.972673	0.986638
GNRH1	63.461	-0.0106704	0.313773	-0.0340067	0.972872	0.986774
VSIG8	8.03985	0.0163668	0.490597	0.0333609	0.973387	0.986874
UPF2	1568.84	0.005533	0.165757	0.0333801	0.973371	0.986874
ENDOD1	2533.24	0.00534968	0.163617	0.0326964	0.973917	0.986874
MIP	4.71436	0.0163971	0.493648	0.0332161	0.973502	0.986874
PPP2R5C	3854.37	0.00492826	0.14788	0.0333262	0.973414	0.986874
SRCAP	3618.62	-0.00596398	0.183503	-0.0325008	0.974073	0.986874
SLC9A3R1	10095	-0.005288	0.160024	-0.0330451	0.973639	0.986874
TGFBR3L	45.8893	-0.0106923	0.325961	-0.0328023	0.973832	0.986874
PPP1R15A	1561.91	0.00575993	0.174941	0.0329251	0.973734	0.986874
ZNF418	20.7013	-0.0128627	0.395802	-0.0324979	0.974075	0.986874
LINC01272	7.70081	0.0162524	0.493443	0.0329368	0.973725	0.986874
ZGPAT	1980.43	-0.00527342	0.15765	-0.0334502	0.973316	0.986874
FXR1	3825.73	0.00500531	0.152425	0.0328379	0.973804	0.986874
DLG1	1996.3	0.00596522	0.177361	0.0336332	0.97317	0.986874
ZMAT2	2616.22	-0.00539692	0.160957	-0.0335303	0.973252	0.986874
SNORA5C	10.009	0.0160472	0.481793	0.0333072	0.97343	0.986874
ARPC1B	21707.7	-0.00518916	0.158937	-0.032649	0.973954	0.986874
SLC5A10	128.618	-0.00807936	0.250164	-0.0322962	0.974236	0.986971
RPL21P28	13.067	0.0140204	0.447971	0.0312976	0.975032	0.987273
DCLK1	10.7642	0.0150907	0.474554	0.0317998	0.974632	0.987273
PHF11	493.185	-0.00620986	0.20034	-0.0309966	0.975272	0.987273
CSNK1G1	856.843	-0.00549584	0.176702	-0.0311024	0.975188	0.987273
CPPED1	117.698	-0.00824145	0.264312	-0.0311808	0.975125	0.987273
MVP	11415.2	0.00503398	0.162003	0.0310733	0.975211	0.987273
ZNF429	17.0033	0.0134515	0.435851	0.0308626	0.975379	0.987273
ZSCAN4	9.1193	0.0154712	0.493389	0.0313569	0.974985	0.987273
RDH14	73.4274	-0.00867595	0.27612	-0.031421	0.974934	0.987273
PSMD6-AS2	11.9094	0.0143407	0.457067	0.0313755	0.97497	0.987273
MED20	672.956	-0.0054247	0.174034	-0.0311704	0.975134	0.987273
GTF2IRD2	80.3503	-0.00960097	0.302398	-0.0317495	0.974672	0.987273
NAIF1	349.324	0.00585927	0.189755	0.0308781	0.975367	0.987273
CPSF1	3009.76	-0.00544067	0.177446	-0.0306609	0.97554	0.98737
WISP1	31.6351	-0.0127304	0.416476	-0.030567	0.975615	0.98738
TCF3	1530.69	-0.00510952	0.167991	-0.0304155	0.975736	0.987437
ABCF1	4.63039	0.0143383	0.479326	0.0299134	0.976136	0.987776
NAB1	2763.68	-0.00510932	0.1713	-0.0298268	0.976205	0.98778
TMEM5	650.464	-0.00530361	0.180936	-0.0293121	0.976616	0.987801
TBC1D24	225.268	0.00667718	0.226576	0.0294699	0.97649	0.987801
MARCH10	8.96207	0.014284	0.486602	0.0293545	0.976582	0.987801
ALDH1L1-AS2	36.1426	-0.0104568	0.353785	-0.0295568	0.976421	0.987801
LOC339874	11.1645	-0.0140138	0.4718	-0.0297028	0.976304	0.987801
PKD1L1	11.5648	-0.0139681	0.475692	-0.0293638	0.976574	0.987801
HECTD2	332.477	-0.00599935	0.208183	-0.0288177	0.97701	0.988134
DMAP1	1161.82	0.00524677	0.183164	0.0286452	0.977148	0.988141
PDIA3P1	2267.09	-0.00526279	0.18368	-0.028652	0.977142	0.988141
CDK17	1428.24	-0.00522519	0.184001	-0.0283977	0.977345	0.988275
AP5B1	786.663	-0.00447967	0.160546	-0.0279026	0.97774	0.988609
DLEU7-AS1	4.82892	0.013717	0.494651	0.0277307	0.977877	0.988681
ROCK1	1762.65	-0.00505234	0.184087	-0.0274453	0.978105	0.988846
SNORA61	30.8707	-0.0105457	0.389494	-0.0270755	0.978399	0.989008
CYP27B1	25.7326	0.0104523	0.385014	0.0271478	0.978342	0.989008
EHHADH	314.751	-0.00616438	0.228319	-0.026999	0.978461	0.989008
GPX8	1419.83	-0.00540731	0.20126	-0.0268673	0.978566	0.989049
PUM2	4379.33	-0.00410441	0.154237	-0.026611	0.97877	0.989189
SSU72	5328.94	-0.00437286	0.165224	-0.0264663	0.978885	0.98924
RAB11A	5895.59	-0.0044562	0.169967	-0.026218	0.979083	0.989375
MGARP	4.73001	-0.0128237	0.492479	-0.0260392	0.979226	0.989453
MICU2	931.225	0.00489915	0.190121	0.0257685	0.979442	0.989539
GFM2	1534.03	0.00421188	0.163027	0.0258355	0.979389	0.989539
IWS1	1854.27	0.00433767	0.171165	0.025342	0.979782	0.989751
PTPN3	1086.06	-0.00405951	0.159785	-0.025406	0.979731	0.989751
BANP	424.82	0.00436112	0.174013	0.0250621	0.980005	0.989845
ARFGEF2	5618.57	0.00452894	0.180218	0.0251303	0.979951	0.989845
COPB2	6229.92	0.00421045	0.169694	0.024812	0.980205	0.989981
CACNA1G	25.9058	0.00975058	0.395412	0.0246593	0.980327	0.990038
S100A4	34872.8	-0.0102146	0.420193	-0.0243093	0.980606	0.990254
EFCAB5	15.4725	-0.0104752	0.432553	-0.0242172	0.980679	0.990263
RGP1	372.239	-0.00503182	0.212745	-0.0236519	0.98113	0.990652
NPM3	571.429	0.00454586	0.197738	0.0229893	0.981659	0.99112
42248	5329.94	-0.00384117	0.167874	-0.0228813	0.981745	0.991141
MAP3K19	4.66738	0.011203	0.493891	0.0226832	0.981903	0.991235
DDX19A	1226.21	-0.00345882	0.153706	-0.0225028	0.982047	0.991254
CLTC	23499.8	0.00389981	0.173357	0.0224958	0.982052	0.991254
SERPINA1	358.287	-0.00405716	0.182046	-0.0222865	0.982219	0.991356
ITGA2B	8.86271	-0.0107895	0.486054	-0.0221982	0.98229	0.991362
ZNF626	8.67563	-0.0104788	0.4765	-0.0219912	0.982455	0.991462
PMS1	579.763	0.00367437	0.168222	0.0218424	0.982574	0.991516
SNAI2	987.574	0.00969176	0.446154	0.0217229	0.982669	0.991547
ZNF837	68.5361	-0.00677288	0.313521	-0.0216026	0.982765	0.991578
MESP1	36.7728	0.00750356	0.35294	0.0212601	0.983038	0.99159
C17orf104	33.8906	0.00743924	0.346628	0.0214617	0.982877	0.99159
MAGEF1	1330.91	0.00362023	0.170151	0.0212766	0.983025	0.99159
TRIM23	706.74	-0.00389789	0.182213	-0.0213919	0.982933	0.99159
CDRT15	5.47548	0.0104577	0.493812	0.0211775	0.983104	0.99159
PIK3CA	924.724	0.00429913	0.204507	0.0210219	0.983228	0.99165
ZNF192P1	12.4464	0.00987319	0.472394	0.0209003	0.983325	0.991682
RGL2	31.0718	0.00746435	0.365905	0.0203997	0.983725	0.992019
DLEU2L	10.7805	-0.00883665	0.471567	-0.0187389	0.985049	0.992072
TMEM218	1010.15	-0.0031069	0.155613	-0.0199656	0.984071	0.992072
IRS2	2242.55	-0.00295812	0.151703	-0.0194994	0.984443	0.992072
MTHFS	34.6989	-0.00699745	0.360369	-0.0194175	0.984508	0.992072
FAM103A1	199.314	-0.00418212	0.217587	-0.0192205	0.984665	0.992072
DNAJA2	3477.99	-0.00350846	0.175827	-0.019954	0.98408	0.992072
FXR2	1769.22	0.00309297	0.159031	0.0194488	0.984483	0.992072
FLOT2	4976.96	-0.00288388	0.154833	-0.0186257	0.98514	0.992072
POTEE	5.432	0.00958931	0.493026	0.0194499	0.984482	0.992072
LINC01124	21.3843	0.00837851	0.443952	0.0188726	0.984943	0.992072
TUBA3FP	6.40775	0.00945573	0.488873	0.0193419	0.984568	0.992072
PPARG	5323.01	0.00341021	0.183157	0.0186191	0.985145	0.992072
RYK	2526.15	-0.00330922	0.165894	-0.0199478	0.984085	0.992072
THAP9	339.178	-0.00351783	0.189829	-0.0185316	0.985215	0.992072
ANKHD1	181.255	-0.004258	0.229698	-0.0185374	0.98521	0.992072
C6orf1	881.429	0.00354176	0.178959	0.0197909	0.98421	0.992072
SCARA3	321.596	-0.00366525	0.194126	-0.0188808	0.984936	0.992072
CCDC25	1195.14	0.003247	0.16055	0.0202243	0.983864	0.992072
FOCAD	1349.8	-0.00311498	0.166165	-0.0187464	0.985043	0.992072
STRBP	967.442	-0.00290738	0.15311	-0.0189888	0.98485	0.992072
PPP6C	2388.85	0.00300947	0.159509	0.0188671	0.984947	0.992072
RNF113A	729.396	-0.00317176	0.165734	-0.0191377	0.984731	0.992072
RFX7	608.711	-0.00364389	0.200316	-0.0181907	0.985487	0.99228
TMEM256	298.791	-0.00406356	0.224808	-0.0180757	0.985578	0.992307
FAM168B	4748.67	0.0028053	0.157822	0.0177751	0.985818	0.992483
PLCB4	154.076	-0.00375457	0.21349	-0.0175866	0.985969	0.992568
NSUN4	291.024	-0.00333196	0.19724	-0.0168929	0.986522	0.992808
RPGRIP1	15.1591	0.00742237	0.43375	0.0171121	0.986347	0.992808
ACSBG2	9.22474	0.00811237	0.479212	0.0169286	0.986494	0.992808
APLF	224.137	0.00364703	0.212119	0.0171933	0.986282	0.992808
SHQ1	216.867	-0.00378156	0.224045	-0.0168786	0.986533	0.992808
C1orf53	81.0607	0.004277	0.255917	0.0167124	0.986666	0.99281
LAMA5	19540.8	0.0029916	0.178539	0.0167559	0.986631	0.99281
KANTR	10.7689	0.00803865	0.491455	0.0163568	0.98695	0.993029
IFT46	744.342	-0.00273948	0.169968	-0.0161176	0.987141	0.993085
HERC2P10	10.105	-0.00753933	0.480791	-0.0156811	0.987489	0.993085
TP53BP1	2345.87	-0.00278637	0.178248	-0.015632	0.987528	0.993085
MIATNB	19.7565	-0.00651402	0.407375	-0.0159902	0.987242	0.993085
RBM15B	2144.99	-0.00243712	0.151677	-0.0160679	0.98718	0.993085
TNIP1	6218.93	0.0026047	0.165784	0.0157114	0.987465	0.993085
THG1L	354.794	0.00329242	0.207586	0.0158605	0.987346	0.993085
KCTD20	2075.43	-0.00302047	0.189519	-0.0159375	0.987284	0.993085
CCNT1	1722.97	0.00275353	0.183243	0.0150266	0.988011	0.993439
TFAP2A-AS1	20.5691	0.00637533	0.42335	0.0150592	0.987985	0.993439
RGS7	36.7462	0.00502959	0.342413	0.0146886	0.988281	0.993468
RNF10	5373.86	-0.00205647	0.138951	-0.0148	0.988192	0.993468
SON	5047.97	0.00246734	0.166314	0.0148355	0.988163	0.993468
RBMX2	611.153	0.00237561	0.162022	0.0146623	0.988302	0.993468
LOC100132111	5.44145	-0.00710368	0.494653	-0.0143609	0.988542	0.993579
STIM1	1809.47	0.00209486	0.145263	0.0144212	0.988494	0.993579
ASB3	54.7909	-0.00428321	0.301891	-0.0141879	0.98868	0.993586
LOC644762	7.03366	0.00693974	0.488578	0.0142039	0.988667	0.993586
KSR1	101.237	0.00383993	0.273913	0.0140188	0.988815	0.993656
ENO1-AS1	5.37512	0.00684347	0.494651	0.0138349	0.988962	0.993737
LOC100130987	50.0046	0.00514209	0.377769	0.0136117	0.98914	0.993851
CRB3	80.9847	0.00376529	0.290738	0.0129508	0.989667	0.994315
CRADD	221.951	-0.00262884	0.205156	-0.0128138	0.989776	0.994359
CDKL1	85.9268	0.00326694	0.26893	0.0121479	0.990308	0.994629
SPNS1	2365.33	-0.00205812	0.168824	-0.0121909	0.990273	0.994629
EEF1B2	261.226	-0.00284471	0.233485	-0.0121837	0.990279	0.994629
MSX2	483.233	-0.00226541	0.18479	-0.0122594	0.990219	0.994629
LOC100506124	15.5862	-0.00552727	0.459675	-0.0120243	0.990406	0.994663
VPS72	1576.72	-0.0017846	0.157913	-0.0113012	0.990983	0.994829
RPTOR	2258.06	0.00161669	0.145274	0.0111285	0.991121	0.994829
FER1L5	10.3301	-0.00510073	0.467397	-0.0109131	0.991293	0.994829
RAB6C	7.82889	-0.00568212	0.485893	-0.0116942	0.99067	0.994829
DNAJC5	8742.6	-0.00165794	0.143009	-0.0115932	0.99075	0.994829
KCNE2	6.5822	-0.00540509	0.493602	-0.0109503	0.991263	0.994829
GNB1L	186.486	0.00269145	0.237757	0.0113202	0.990968	0.994829
EIF2B5	1217.86	0.00253238	0.223241	0.0113437	0.990949	0.994829
LRP2BP	73.3335	-0.00336092	0.299101	-0.0112368	0.991035	0.994829
UTP23	590.871	0.00214637	0.186796	0.0114905	0.990832	0.994829
DMRTA1	236.062	-0.00217911	0.199498	-0.0109229	0.991285	0.994829
TFAP2E	54.851	0.00341557	0.322763	0.0105823	0.991557	0.994899
VPS25	2056.38	0.00180746	0.170831	0.0105804	0.991558	0.994899
KLHL22	756.351	0.00181651	0.169951	0.0106884	0.991472	0.994899
GSDMC	25.2392	-0.00449147	0.428563	-0.0104803	0.991638	0.994913
TIGD2	871.397	0.00201954	0.194322	0.0103927	0.991708	0.994917
NECAP1	684.258	-0.00161059	0.157384	-0.0102335	0.991835	0.994979
DND1	327.276	-0.00198233	0.195411	-0.0101444	0.991906	0.994985
SNORD58C	5.50609	-0.00491277	0.493738	-0.00995016	0.992061	0.99503
EIF2A	3051.17	-0.00146352	0.147479	-0.00992362	0.992082	0.99503
ZNF384	989.408	-0.00155547	0.15845	-0.00981676	0.992167	0.99505
LARP6	659.306	-0.00171229	0.178173	-0.00961024	0.992332	0.995149
HOTTIP	84.3533	0.00263057	0.276245	0.00952261	0.992402	0.995154
PLXNA1	4853.43	0.00185853	0.202038	0.00919892	0.99266	0.995347
DZIP1	9.1485	0.00431178	0.474233	0.00909211	0.992746	0.995367
HYAL4	27.3227	-0.00354706	0.401108	-0.00884317	0.992944	0.9955
UQCRHL	180.082	-0.00206977	0.238273	-0.00868655	0.993069	0.99556
CPTP	1936.84	-0.00150512	0.175773	-0.00856288	0.993168	0.995593
MED14OS	25.9922	0.00311622	0.373592	0.00834125	0.993345	0.995705
UBC	28.7772	0.00284732	0.359302	0.0079246	0.993677	0.995972
MLEC	13130.1	-0.00107687	0.142967	-0.00753227	0.99399	0.99622
PPP1R2	1773.23	-0.0011412	0.160603	-0.00710568	0.994331	0.996495
RRN3	114.992	0.00179083	0.257401	0.00695736	0.994449	0.996536
ZNF112	69.0506	-0.0021159	0.307063	-0.00689078	0.994502	0.996536
PEA15	3834.56	-0.00145657	0.216554	-0.00672613	0.994633	0.996602
NAP1L1	10829.1	0.00116171	0.19266	0.00602985	0.995189	0.99683
HYDIN	6.05436	0.00298247	0.493739	0.00604058	0.99518	0.99683
CASP6	849.026	-0.00106427	0.170404	-0.00624558	0.995017	0.99683
OSMR	4255.41	-0.00131788	0.210377	-0.00626439	0.995002	0.99683
PXT1	5.12254	0.0030113	0.494653	0.00608771	0.995143	0.99683
LOC100507547	6.08292	0.00291414	0.491783	0.00592565	0.995272	0.996847
SGMS2	2745.3	-0.00115811	0.20357	-0.00568898	0.995461	0.99697
PHB2	3420.72	0.000855496	0.156357	0.00547142	0.995634	0.997079
CLMN	1416.28	-0.000816779	0.162512	-0.00502596	0.99599	0.997369
WFDC3	158.26	0.00121363	0.257748	0.00470857	0.996243	0.997557
SLMO1	50.5643	-0.0013625	0.302258	-0.00450772	0.996403	0.997651
SLC2A1-AS1	8.28474	-0.00188775	0.4777	-0.00395175	0.996847	0.99803
IFT80	1050.42	0.000707776	0.18708	0.00378327	0.996981	0.998055
SDHAP1	592.397	0.000634447	0.168938	0.00375551	0.997004	0.998055
GAS7	15.4553	0.00153038	0.449628	0.00340366	0.997284	0.99827
SLC25A46	1884.47	-0.00052279	0.176818	-0.00295666	0.997641	0.998561
FEZF1	7.97182	-0.00133831	0.481223	-0.00278106	0.997781	0.998636
EHMT1	2409.79	0.000400613	0.150465	0.00266249	0.997876	0.998665
IL7R	306.599	-0.00113409	0.494409	-0.00229384	0.99817	0.998893
LLGL1	1735.26	-0.00018452	0.149033	-0.00123811	0.999012	0.999441
IL17RB	62.8633	0.000387809	0.324359	0.00119562	0.999046	0.999441
WWTR1-AS1	16.9642	-0.000543139	0.449973	-0.00120705	0.999037	0.999441
SMARCAD1	2259.75	-0.000247278	0.189143	-0.00130736	0.998957	0.999441
BRD9	2213.04	0.000217367	0.164828	0.00131876	0.998948	0.999441
PLA2G16	4282.26	0.000158918	0.16107	0.000986637	0.999213	0.999537
LCAT	130.574	-0.000188027	0.252284	-0.000745301	0.999405	0.999537
APCDD1L	7.03462	-0.000396531	0.489447	-0.000810162	0.999354	0.999537
RUNX1	3428.1	-0.000150686	0.196442	-0.000767077	0.999388	0.999537
FBXO4	298.38	0.00011169	0.190981	0.000584823	0.999533	0.999599
GBAP1	37.6127	0.000173952	0.371212	0.000468606	0.999626	0.999626
DDX11L1	0.413786	0.11203	0.226536	0.494538	0.620926	0
MIR6859-3	0	0	0	0	0	0
MIR6859-2	0	0	0	0	0	0
MIR6859-1	0	0	0	0	0	0
MIR6859-4	0	0	0	0	0	0
MIR1302-2	0	0	0	0	0	0
MIR1302-11	0	0	0	0	0	0
MIR1302-9	0	0	0	0	0	0
MIR1302-10	0	0	0	0	0	0
FAM138A	0	0	0	0	0	0
FAM138C	0	0	0	0	0	0
FAM138F	0	0	0	0	0	0
OR4F5	0	0	0	0	0	0
FAM138D	0	0	0	0	0	0
OR4F29	0	0	0	0	0	0
OR4F3	0	0	0	0	0	0
OR4F16	0	0	0	0	0	0
LOC100132287	0	0	0	0	0	0
LOC100132062	0	0	0	0	0	0
LOC100288069	0.48301	-0.226437	0.276455	-0.819075	0.412744	0
FAM87B	1.48706	-0.045522	0.41991	-0.108409	0.913671	0
FAM41C	0.206893	0.0586355	0.226536	0.258836	0.795762	0
LINC01342	0.802132	0.225876	0.32195	0.701586	0.482937	0
TNFRSF4	2.65415	0.423815	0.472558	0.896853	0.369797	0
MIR6726	0	0	0	0	0	0
MIR6727	0	0	0	0	0	0
MIR6808	0	0	0	0	0	0
TMEM88B	0	0	0	0	0	0
MMP23B	0.149468	-0.0481544	0.226536	-0.212569	0.831663	0
CFAP74	0.608678	0.105095	0.271975	0.386414	0.69919	0
GABRD	1.60273	-0.205634	0.404353	-0.50855	0.611067	0
PLCH2	0.48301	-0.226437	0.276455	-0.819075	0.412744	0
PANK4	0	0	0	0	0	0
HES5	0	0	0	0	0	0
LOC115110	0	0	0	0	0	0
TNFRSF14	0	0	0	0	0	0
LOC100996583	0	0	0	0	0	0
FAM213B	0	0	0	0	0	0
MMEL1	0	0	0	0	0	0
TTC34	1.46293	0.0611918	0.400843	0.152658	0.878668	0
ACTRT2	0	0	0	0	0	0
MIR4251	0	0	0	0	0	0
MIR551A	0	0	0	0	0	0
CCDC27	0.646553	-0.00434951	0.321036	-0.0135484	0.98919	0
LINC01346	0	0	0	0	0	0
LOC284661	0	0	0	0	0	0
AJAP1	0.143186	0.0586355	0.226536	0.258836	0.795762	0
MIR4417	0	0	0	0	0	0
MIR4689	0.386014	0.00572296	0.236091	0.0242405	0.980661	0
HES3	0	0	0	0	0	0
HES2	1.54943	0.0970419	0.400432	0.242343	0.808514	0
MIR4252	0	0	0	0	0	0
TAS1R1	2.77102	0.192021	0.473653	0.405403	0.685181	0
LOC100505887	0	0	0	0	0	0
UTS2	0	0	0	0	0	0
LOC102724539	1.03063	-0.0111896	0.340869	-0.0328268	0.973813	0
LOC102724552	1.62857	0.386098	0.405481	0.952198	0.340996	0
MIR6728	0.149468	-0.0481544	0.226536	-0.212569	0.831663	0
CA6	0.17912	-0.0481544	0.226536	-0.212569	0.831663	0
SLC2A7	0	0	0	0	0	0
SLC2A5	0.9955	-0.00586115	0.361732	-0.016203	0.987072	0
MIR34A	0.537361	-0.167148	0.234895	-0.711588	0.47672	0
PIK3CD-AS1	0	0	0	0	0	0
PIK3CD-AS2	1.54512	0.389093	0.406314	0.957618	0.338256	0
MIR5697	0	0	0	0	0	0
MIR1273D	0	0	0	0	0	0
RNU6-1	0	0	0	0	0	0
RNU6-2	0	0	0	0	0	0
RNU6-7	0	0	0	0	0	0
RNU6-9	0	0	0	0	0	0
RNU6-8	0	0	0	0	0	0
APITD1-CORT	0	0	0	0	0	0
C1orf127	0.17912	-0.0481544	0.226536	-0.212569	0.831663	0
MTOR-AS1	0.680608	0.0299125	0.324645	0.0921388	0.926588	0
ANGPTL7	0.507709	-0.197084	0.256655	-0.767895	0.442549	0
LOC101929181	0	0	0	0	0	0
DRAXIN	2.1863	0.451687	0.43327	1.04251	0.297177	0
C1orf167	0.206893	0.0586355	0.226536	0.258836	0.795762	0
LOC102724659	0	0	0	0	0	0
NPPA-AS1	2.471	-0.167193	0.455482	-0.367068	0.713568	0
NPPA	4.24424	-0.22627	0.479516	-0.471873	0.637018	0
NPPB	0.17912	-0.0481544	0.226536	-0.212569	0.831663	0
RNU5E-1	0.298936	-0.101549	0.226536	-0.448271	0.653958	0
MIR6729	0	0	0	0	0	0
TNFRSF8	3.4019	-0.56123	0.480972	-1.16687	0.243265	0
MIR7846	0	0	0	0	0	0
MIR4632	0	0	0	0	0	0
SNORA59A	0	0	0	0	0	0
SNORA59B	0	0	0	0	0	0
MIR6730	2.8346	0.229835	0.478516	0.480308	0.631008	0
AADACL4	0.313012	0.11203	0.226536	0.494538	0.620926	0
AADACL3	0	0	0	0	0	0
C1orf158	0.149468	-0.0481544	0.226536	-0.212569	0.831663	0
PRAMEF12	0	0	0	0	0	0
PRAMEF1	0.206893	0.0586355	0.226536	0.258836	0.795762	0
PRAMEF11	0	0	0	0	0	0
HNRNPCL1	0	0	0	0	0	0
PRAMEF2	0	0	0	0	0	0
PRAMEF4	0	0	0	0	0	0
PRAMEF10	0	0	0	0	0	0
PRAMEF7	0	0	0	0	0	0
PRAMEF6	0	0	0	0	0	0
LOC101929983	0	0	0	0	0	0
HNRNPCL3	0	0	0	0	0	0
HNRNPCL4	0	0	0	0	0	0
PRAMEF25	0	0	0	0	0	0
PRAMEF26	0	0	0	0	0	0
LOC649324	0	0	0	0	0	0
LOC645354	0	0	0	0	0	0
HNRNPCL2	0	0	0	0	0	0
PRAMEF9	0	0	0	0	0	0
LOC400736	0.478668	-0.0526895	0.251425	-0.209564	0.834008	0
LOC391003	0	0	0	0	0	0
PRAMEF22	0	0	0	0	0	0
PRAMEF5	0	0	0	0	0	0
PRAMEF8	0	0	0	0	0	0
LOC645382	0	0	0	0	0	0
PRAMEF15	0	0	0	0	0	0
PRAMEF19	0	0	0	0	0	0
PRAMEF16	0	0	0	0	0	0
PRAMEF17	0	0	0	0	0	0
PRAMEF20	0	0	0	0	0	0
LRRC38	0	0	0	0	0	0
PDPN	0	0	0	0	0	0
C1orf195	1.16973	0.107406	0.375496	0.286038	0.774849	0
CTRC	4.00815	0.146469	0.486622	0.30099	0.763422	0
CELA2A	0.206893	0.0586355	0.226536	0.258836	0.795762	0
CELA2B	2.8675	-0.00431549	0.4785	-0.00901879	0.992804	0
SLC25A34	3.06512	0.26931	0.463055	0.581594	0.56084	0
TMEM82	0.339652	0.11203	0.226536	0.494538	0.620926	0
MIR5096	0	0	0	0	0	0
C1orf64	0	0	0	0	0	0
HSPB7	1.46063	0.133731	0.37283	0.358691	0.719826	0
CLCNKA	1.00355	0.240205	0.315526	0.761282	0.446488	0
CLCNKB	0.981424	-0.321325	0.366145	-0.877591	0.380166	0
SPATA21	0.169826	0.0586355	0.226536	0.258836	0.795762	0
RNU1-1	0	0	0	0	0	0
RNU1-2	0	0	0	0	0	0
RNU1-3	0	0	0	0	0	0
RNU1-28P	0	0	0	0	0	0
RNVU1-18	0	0	0	0	0	0
RNU1-27P	0	0	0	0	0	0
RNU1-4	0	0	0	0	0	0
FAM231B	0	0	0	0	0	0
MIR3675	0	0	0	0	0	0
FAM231A	0	0	0	0	0	0
FAM231C	0	0	0	0	0	0
ESPNP	1.17161	-0.0624379	0.37506	-0.166474	0.867784	0
PADI3	2.42759	-0.166908	0.469939	-0.35517	0.722463	0
MIR3972	0	0	0	0	0	0
PADI4	0	0	0	0	0	0
PADI6	0	0	0	0	0	0
ACTL8	0.17912	-0.0481544	0.226536	-0.212569	0.831663	0
LOC101927876	0	0	0	0	0	0
IGSF21	0	0	0	0	0	0
PAX7	0	0	0	0	0	0
TAS1R2	0	0	0	0	0	0
MIR4695	0	0	0	0	0	0
MIR1290	0	0	0	0	0	0
AKR7L	3.11846	-0.377296	0.467569	-0.806931	0.419706	0
LOC100506730	0	0	0	0	0	0
MINOS1-NBL1	0	0	0	0	0	0
NBL1	2.82609	0.109012	0.470892	0.2315	0.816926	0
HTR6	1.68786	-0.118368	0.440424	-0.26876	0.788114	0
RNF186	0	0	0	0	0	0
PLA2G2E	0	0	0	0	0	0
PLA2G2A	0.286371	0.11203	0.226536	0.494538	0.620926	0
PLA2G5	0.149468	-0.0481544	0.226536	-0.212569	0.831663	0
PLA2G2D	0	0	0	0	0	0
PLA2G2F	0	0	0	0	0	0
PLA2G2C	0	0	0	0	0	0
UBXN10-AS1	0.149468	-0.0481544	0.226536	-0.212569	0.831663	0
LINC01141	0	0	0	0	0	0
FAM43B	0	0	0	0	0	0
MIR6084	0	0	0	0	0	0
KIF17	4.3308	-0.423076	0.487542	-0.867773	0.385518	0
MIR1256	0	0	0	0	0	0
LOC100506801	3.0417	-0.0199737	0.463971	-0.0430493	0.965662	0
ALPL	1.21434	0.252459	0.378796	0.666478	0.505106	0
CELA3B	0.356361	0.00541216	0.229993	0.0235319	0.981226	0
CELA3A	0.298936	-0.101549	0.226536	-0.448271	0.653958	0
LOC101928043	1.13027	-0.0964754	0.322017	-0.299597	0.764484	0
MIR4418	0	0	0	0	0	0
EPHA8	0	0	0	0	0	0
MIR6127	0	0	0	0	0	0
C1QA	0	0	0	0	0	0
C1QC	0	0	0	0	0	0
C1QB	0	0	0	0	0	0
MIR4684	0	0	0	0	0	0
MIR4253	0	0	0	0	0	0
LACTBL1	0	0	0	0	0	0
C1orf234	1.20485	0.114274	0.396526	0.288188	0.773203	0
MIR3115	0	0	0	0	0	0
MIR4419A	0	0	0	0	0	0
ZNF436-AS1	2.05152	0.397912	0.433622	0.917648	0.358803	0
E2F2	2.42	-1.01328	0.444866	-2.27773	0.0227428	0
LOC101928163	0	0	0	0	0	0
ID3	0.154421	-0.0481544	0.226536	-0.212569	0.831663	0
MDS2	0	0	0	0	0	0
CNR2	0	0	0	0	0	0
MIR378F	0	0	0	0	0	0
LOC284632	0.169826	0.0586355	0.226536	0.258836	0.795762	0
RCAN3AS	0	0	0	0	0	0
MIR6731	0	0	0	0	0	0
MIR4425	0	0	0	0	0	0
MIR3917	0	0	0	0	0	0
EXTL1	0.48301	-0.226437	0.276455	-0.819075	0.412744	0
SLC30A2	0	0	0	0	0	0
TRIM63	1.06398	-0.0661161	0.372667	-0.177413	0.859184	0
FAM110D	0	0	0	0	0	0
CATSPER4	0.465492	0.0611709	0.24976	0.244919	0.806519	0
LOC101928303	2.36604	0.0293598	0.445463	0.0659086	0.947451	0
ZNF683	0	0	0	0	0	0
LIN28A	0.45831	-0.177856	0.249164	-0.713811	0.475344	0
LOC101928324	1.51239	0.265066	0.427543	0.619976	0.535274	0
MIR1976	0	0	0	0	0	0
RNU6-48P	0	0	0	0	0	0
FCN3	0.607778	-0.248568	0.274936	-0.904095	0.365945	0
CD164L2	2.667	0.901304	0.453043	1.98944	0.0466521	0
FGR	0.286371	0.11203	0.226536	0.494538	0.620926	0
SCARNA1	0.902907	0.259777	0.333693	0.778489	0.436281	0
SNORD99	3.01287	-0.827144	0.463313	-1.78528	0.0742154	0
RNU11	1.29858	-0.00386733	0.403541	-0.00958349	0.992354	0
OPRD1	0.206893	0.0586355	0.226536	0.258836	0.795762	0
LOC101928460	0	0	0	0	0	0
LOC101929406	0	0	0	0	0	0
MATN1	4.20136	0.158584	0.487148	0.325536	0.744776	0
MIR4420	0	0	0	0	0	0
SNORD103A	0	0	0	0	0	0
SNORD103B	0	0	0	0	0	0
SNORD85	0.149468	-0.0481544	0.226536	-0.212569	0.831663	0
LINC01225	0.452028	-0.0574069	0.246788	-0.232616	0.81606	0
LINC01226	0.17912	-0.0481544	0.226536	-0.212569	0.831663	0
MIR4254	0.169826	0.0586355	0.226536	0.258836	0.795762	0
MIR5585	0	0	0	0	0	0
ZBTB8B	0.149468	-0.0481544	0.226536	-0.212569	0.831663	0
HPCA	1.82062	-0.0466849	0.446308	-0.104602	0.916691	0
A3GALT2	1.21556	-0.459716	0.345706	-1.32979	0.183588	0
MIR3605	1.54943	0.0970419	0.400432	0.242343	0.808514	0
LOC101929464	1.72748	0.0581157	0.40736	0.142664	0.886555	0
CSMD2	0.747341	-0.236666	0.264019	-0.896397	0.370041	0
HMGB4	0	0	0	0	0	0
CSMD2-AS1	0	0	0	0	0	0
C1orf94	0	0	0	0	0	0
MIR552	0	0	0	0	0	0
GJA4	0	0	0	0	0	0
DLGAP3	2.4346	0.0683313	0.400942	0.170427	0.864674	0
GRIK3	0	0	0	0	0	0
MIR4255	0	0	0	0	0	0
MIR6732	1.37051	-0.10866	0.409548	-0.265318	0.790765	0
RSPO1	0	0	0	0	0	0
MIR3659	0	0	0	0	0	0
LINC01343	0	0	0	0	0	0
MYCBP	0.206893	0.0586355	0.226536	0.258836	0.795762	0
GJA9-MYCBP	0.896809	-0.273896	0.28081	-0.975378	0.329373	0
GJA9	0	0	0	0	0	0
HEYL	2.78946	-0.177042	0.477818	-0.370521	0.710994	0
NT5C1A	0	0	0	0	0	0
HPCAL4	1.01982	0.167848	0.340844	0.492449	0.622402	0
OXCT2	2.2569	0.543806	0.451775	1.20371	0.228702	0
TMCO2	0.761416	-0.0579633	0.315078	-0.183965	0.854041	0
RIMS3	3.70473	0.785474	0.467575	1.67989	0.0929791	0
MIR30E	0	0	0	0	0	0
MIR30C1	0	0	0	0	0	0
SLFNL1	4.23514	-0.0376064	0.486357	-0.0773225	0.938367	0
FOXO6	1.10565	-0.402078	0.328448	-1.22418	0.220886	0
GUCA2B	0.169826	0.0586355	0.226536	0.258836	0.795762	0
GUCA2A	0.376719	0.119175	0.233209	0.511022	0.609335	0
CLDN19	0	0	0	0	0	0
LOC339539	0.324247	0.00524059	0.226536	0.0231336	0.981544	0
FAM183A	0	0	0	0	0	0
MIR6733	0.154421	-0.0481544	0.226536	-0.212569	0.831663	0
MIR6734	0	0	0	0	0	0
MIR6735	0	0	0	0	0	0
HYI	0	0	0	0	0	0
LOC101929592	0	0	0	0	0	0
MIR6079	0.386014	0.00572296	0.236091	0.0242405	0.980661	0
KLF17	0.821504	-0.327193	0.303057	-1.07964	0.280302	0
MIR5584	0	0	0	0	0	0
RNU5F-1	2.41184	0.477807	0.460453	1.03769	0.299415	0
RNU5D-1	0.206893	0.0586355	0.226536	0.258836	0.795762	0
SNORD46	2.93538	-0.628809	0.471775	-1.33286	0.182579	0
RPS15AP10	2.35661	0.215511	0.443937	0.485455	0.627354	0
LOC101929626	3.47206	0.0880672	0.477871	0.184291	0.853785	0
LURAP1	0.628136	-0.135649	0.299089	-0.45354	0.65016	0
FAAHP1	4.10176	-0.132035	0.49368	-0.267451	0.789122	0
LINC01398	0.206893	0.0586355	0.226536	0.258836	0.795762	0
KNCN	0.660251	-0.123473	0.303854	-0.406356	0.684481	0
TEX38	2.04292	0.741175	0.434697	1.70504	0.0881878	0
EFCAB14-AS1	0	0	0	0	0	0
CYP4B1	0.169826	0.0586355	0.226536	0.258836	0.795762	0
CYP4Z2P	0.429557	0.152699	0.226857	0.673106	0.50088	0
CYP4A11	0.143186	0.0586355	0.226536	0.258836	0.795762	0
CYP4Z1	0.632306	0.158809	0.299532	0.53019	0.59598	0
CYP4A22	0.526187	0.0979482	0.280493	0.349201	0.726939	0
LINC00853	4.03478	-0.181008	0.484623	-0.373502	0.708775	0
TAL1	0	0	0	0	0	0
FOXE3	0.154421	-0.0481544	0.226536	-0.212569	0.831663	0
TRABD2B	0	0	0	0	0	0
SKINTL	0	0	0	0	0	0
SLC5A9	3.5326	0.0732285	0.482679	0.151713	0.879414	0
AGBL4	0.206893	0.0586355	0.226536	0.258836	0.795762	0
BEND5	0	0	0	0	0	0
LOC101929721	0	0	0	0	0	0
AGBL4-IT1	0	0	0	0	0	0
ELAVL4	0.308842	-0.101549	0.226536	-0.448271	0.653958	0
MIR4421	0	0	0	0	0	0
MIR6500	0	0	0	0	0	0
C1orf185	0.17912	-0.0481544	0.226536	-0.212569	0.831663	0
TTC39A-AS1	0.169826	0.0586355	0.226536	0.258836	0.795762	0
MIR761	0	0	0	0	0	0
KTI12	0	0	0	0	0	0
TXNDC12-AS1	0.303889	-0.101549	0.226536	-0.448271	0.653958	0
FAM159A	0	0	0	0	0	0
ZYG11A	0	0	0	0	0	0
MIR1273F	0	0	0	0	0	0
MIR5095	0	0	0	0	0	0
MIR1273G	0	0	0	0	0	0
LOC105378732	0	0	0	0	0	0
SLC25A3P1	0	0	0	0	0	0
DMRTB1	0	0	0	0	0	0
GLIS1	0	0	0	0	0	0
DIO1	2.31415	0.0565531	0.425817	0.132811	0.894343	0
MIR4781	0	0	0	0	0	0
CDCP2	0	0	0	0	0	0
MROH7	0.169826	0.0586355	0.226536	0.258836	0.795762	0
MROH7-TTC4	0	0	0	0	0	0
TTC4	1.25811	-0.0201515	0.378747	-0.0532057	0.957568	0
BSND	0	0	0	0	0	0
MIR4422	0	0	0	0	0	0
C1orf168	2.54661	0.351435	0.463417	0.758356	0.448238	0
C8A	0	0	0	0	0	0
C8B	0	0	0	0	0	0
DAB1	0	0	0	0	0	0
DAB1-AS1	0	0	0	0	0	0
LINC01135	2.21787	-0.153425	0.452777	-0.338853	0.73472	0
HSD52	0.643541	0.0149785	0.299763	0.0499679	0.960148	0
MIR4711	0	0	0	0	0	0
LOC101926944	0.206893	0.0586355	0.226536	0.258836	0.795762	0
C1orf87	0.358241	-0.101549	0.226536	-0.448271	0.653958	0
LOC101926964	0	0	0	0	0	0
NFIA-AS2	0	0	0	0	0	0
NFIA-AS1	0	0	0	0	0	0
MGC34796	0.149468	-0.0481544	0.226536	-0.212569	0.831663	0
MIR3116-1	0	0	0	0	0	0
MIR3116-2	0	0	0	0	0	0
L1TD1	0	0	0	0	0	0
KANK4	0.308842	-0.101549	0.226536	-0.448271	0.653958	0
ANGPTL3	2.39572	0.0614928	0.452189	0.135989	0.89183	0
LINC00466	1.20547	0.262311	0.383699	0.683638	0.494204	0
MIR6068	0	0	0	0	0	0
ROR1-AS1	1.70501	0.347857	0.433038	0.803295	0.421804	0
UBE2U	0	0	0	0	0	0
MIR4794	0	0	0	0	0	0
MIR3671	1.35814	-0.128856	0.409291	-0.314827	0.752893	0
MIR101-1	0	0	0	0	0	0
PDE4B	1.21722	0.120097	0.377828	0.31786	0.750591	0
LOC101927139	0	0	0	0	0	0
SGIP1	2.01627	-0.281035	0.434218	-0.64722	0.517489	0
MIR3117	0	0	0	0	0	0
TCTEX1D1	0	0	0	0	0	0
INSL5	1.44202	-0.0345187	0.410936	-0.0840002	0.933056	0
C1orf141	0	0	0	0	0	0
IL23R	0	0	0	0	0	0
IL12RB2	2.19715	0.407113	0.464154	0.877108	0.380428	0
MIR1262	0.376719	0.119175	0.233209	0.511022	0.609335	0
DEPDC1-AS1	2.65963	-1.07981	0.45136	-2.39234	0.0167413	0
LRRC7	0	0	0	0	0	0
PIN1P1	0	0	0	0	0	0
LOC101927244	0	0	0	0	0	0
PTGER3	1.87857	0.668311	0.423393	1.57846	0.114459	0
ZRANB2-AS2	2.48945	-0.0307619	0.46969	-0.0654939	0.947781	0
NEGR1	0	0	0	0	0	0
NEGR1-IT1	0	0	0	0	0	0
LINC01360	0	0	0	0	0	0
FPGT-TNNI3K	0	0	0	0	0	0
TNNI3K	0	0	0	0	0	0
ERICH3	0.628136	-0.135649	0.299089	-0.45354	0.65016	0
ERICH3-AS1	0	0	0	0	0	0
LHX8	0	0	0	0	0	0
SLC44A5	0.583612	0.234382	0.266609	0.879121	0.379336	0
MSH4	1.11475	0.329914	0.353867	0.93231	0.351176	0
ASB17	0	0	0	0	0	0
LOC101927342	0	0	0	0	0	0
ST6GALNAC3	0.149468	-0.0481544	0.226536	-0.212569	0.831663	0
ST6GALNAC5	0	0	0	0	0	0
MIR7156	0	0	0	0	0	0
MGC27382	0.339652	0.11203	0.226536	0.494538	0.620926	0
PTGFR	1.54318	0.423774	0.424671	0.997889	0.318333	0
LOC101927412	0	0	0	0	0	0
LOC101927434	0	0	0	0	0	0
LINC01361	0	0	0	0	0	0
LOC101927587	0.169826	0.0586355	0.226536	0.258836	0.795762	0
LOC101927560	0	0	0	0	0	0
UOX	2.9648	0.360213	0.452333	0.796345	0.425832	0
DNASE2B	0.976102	0.472211	0.348269	1.35588	0.175137	0
LINC01461	0.981252	0.155986	0.359836	0.433493	0.664657	0
LINC01555	0	0	0	0	0	0
MIR4423	0	0	0	0	0	0
MIR7856	0.154421	-0.0481544	0.226536	-0.212569	0.831663	0
CLCA2	0.914081	-0.0635744	0.32771	-0.193996	0.846179	0
CLCA1	0	0	0	0	0	0
CLCA4	1.93754	-0.668683	0.428289	-1.56129	0.118456	0
CLCA3P	0.468762	-0.0499576	0.249967	-0.199857	0.841593	0
LINC01140	2.18204	-0.0375101	0.403596	-0.0929395	0.925952	0
LOC101927844	0	0	0	0	0	0
LINC01364	0.206893	0.0586355	0.226536	0.258836	0.795762	0
GBP7	0.800363	-0.225742	0.322929	-0.699047	0.484522	0
GBP5	3.93215	0.0432095	0.481834	0.0896771	0.928544	0
LOC729930	0.206893	0.0586355	0.226536	0.258836	0.795762	0
GBP6	4.23302	0.326355	0.493503	0.661303	0.508418	0
BARHL2	1.42523	-0.222824	0.398369	-0.559341	0.575929	0
HFM1	3.15977	-0.635222	0.45737	-1.38886	0.164876	0
BRDT	1.71182	0.156858	0.386121	0.406241	0.684566	0
C1orf146	2.32876	-0.165349	0.45605	-0.362567	0.716928	0
SNORD21	1.42416	-0.212327	0.416466	-0.50983	0.61017	0
SNORA66	3.85841	0.0399895	0.476699	0.0838884	0.933145	0
MIR760	0.149468	-0.0481544	0.226536	-0.212569	0.831663	0
ABCA4	3.47326	0.0502485	0.475439	0.105688	0.91583	0
MIR378G	0	0	0	0	0	0
LOC101928118	0.303889	-0.101549	0.226536	-0.448271	0.653958	0
FLJ31662	0	0	0	0	0	0
LOC100996635	0	0	0	0	0	0
LOC102723661	0	0	0	0	0	0
LOC101928241	0	0	0	0	0	0
DPYD-AS1	0.356361	0.00541216	0.229993	0.0235319	0.981226	0
DPYD-AS2	0	0	0	0	0	0
MIR137HG	0.149468	-0.0481544	0.226536	-0.212569	0.831663	0
MIR2682	0	0	0	0	0	0
MIR137	0	0	0	0	0	0
LOC729987	0	0	0	0	0	0
LPPR5	0	0	0	0	0	0
LOC100129620	0.206893	0.0586355	0.226536	0.258836	0.795762	0
LPPR4	0	0	0	0	0	0
LOC101928270	0	0	0	0	0	0
MIR548N	0	0	0	0	0	0
MIR553	0	0	0	0	0	0
GPR88	1.03885	-0.151645	0.382407	-0.396555	0.691696	0
LINC01349	0	0	0	0	0	0
LOC101928370	3.91682	0.574365	0.490786	1.1703	0.241881	0
LINC01307	0	0	0	0	0	0
OLFM3	0	0	0	0	0	0
DNAJA1P5	0	0	0	0	0	0
COL11A1	0	0	0	0	0	0
LOC101928436	0	0	0	0	0	0
AMY2A	0.339652	0.11203	0.226536	0.494538	0.620926	0
AMY1A	0	0	0	0	0	0
AMY1C	0	0	0	0	0	0
AMY1B	0	0	0	0	0	0
LOC100129138	0	0	0	0	0	0
LOC101928476	0	0	0	0	0	0
NTNG1	0	0	0	0	0	0
VAV3	0	0	0	0	0	0
MIR7852	0	0	0	0	0	0
VAV3-AS1	0	0	0	0	0	0
NBPF4	1.51945	-0.549701	0.368512	-1.49168	0.135784	0
NBPF6	0.17912	-0.0481544	0.226536	-0.212569	0.831663	0
FNDC7	0.324247	0.00524059	0.226536	0.0231336	0.981544	0
SPATA42	0.572743	0.192773	0.241229	0.799128	0.424216	0
SCARNA2	0.297607	0.00524059	0.226536	0.0231336	0.981544	0
MYBPHL	0.206893	0.0586355	0.226536	0.258836	0.795762	0
GPR61	0.691782	-0.273541	0.283473	-0.964964	0.334563	0
MIR197	0.952383	-0.112706	0.336954	-0.334483	0.738015	0
GSTM1	0.350079	0.113856	0.228264	0.49879	0.617927	0
GSTM5	0	0	0	0	0	0
EPS8L3	4.24016	-0.199398	0.483117	-0.412732	0.679803	0
LINC01397	0.333541	-0.101549	0.226536	-0.448271	0.653958	0
UBL4B	0	0	0	0	0	0
SLC6A17	0	0	0	0	0	0
KCNC4-AS1	3.38496	0.0205494	0.469197	0.043797	0.965066	0
LOC440600	2.10125	-0.87681	0.428244	-2.04746	0.0406133	0
LAMTOR5-AS1	2.40211	-0.065235	0.449385	-0.145165	0.88458	0
PROK1	0.154421	-0.0481544	0.226536	-0.212569	0.831663	0
CYMP	2.49042	-1.0009	0.443031	-2.25921	0.0238702	0
LOC440602	1.6232	-0.719057	0.404415	-1.77802	0.0754007	0
KCNA10	0	0	0	0	0	0
KCNA2	0	0	0	0	0	0
KCNA3	0.169826	0.0586355	0.226536	0.258836	0.795762	0
CD53	1.57061	-0.19223	0.384282	-0.500232	0.616912	0
CHI3L2	1.49904	-0.519515	0.406127	-1.27919	0.200829	0
CHIAP2	0	0	0	0	0	0
CHIA	0	0	0	0	0	0
PGCP1	0.206893	0.0586355	0.226536	0.258836	0.795762	0
TMIGD3	0.17912	-0.0481544	0.226536	-0.212569	0.831663	0
ADORA3	0	0	0	0	0	0
LINC01160	0.143186	0.0586355	0.226536	0.258836	0.795762	0
FAM212B-AS1	0.143186	0.0586355	0.226536	0.258836	0.795762	0
LOC101928718	0	0	0	0	0	0
KCND3-IT1	0	0	0	0	0	0
KCND3-AS1	0	0	0	0	0	0
LOC643355	0.929913	0.160554	0.359447	0.44667	0.655113	0
MIR4256	0	0	0	0	0	0
FAM19A3	1.84725	-0.528036	0.433848	-1.2171	0.223567	0
LINC01356	1.44749	0.318587	0.39421	0.808166	0.418995	0
AKR7A2P1	0	0	0	0	0	0
SLC16A1-AS1	0	0	0	0	0	0
LOC100996251	0.350079	0.113856	0.228264	0.49879	0.617927	0
LOC643441	0.206893	0.0586355	0.226536	0.258836	0.795762	0
AP4B1-AS1	1.58232	-0.0528214	0.39635	-0.13327	0.89398	0
PTPN22	1.30052	0.0152567	0.419776	0.0363448	0.971007	0
OLFML3	0.206893	0.0586355	0.226536	0.258836	0.795762	0
SYT6	0	0	0	0	0	0
AMPD1	0	0	0	0	0	0
SYCP1	0	0	0	0	0	0
TSHB	0.169826	0.0586355	0.226536	0.258836	0.795762	0
NGF	0	0	0	0	0	0
CASQ2	0	0	0	0	0	0
NHLH2	0	0	0	0	0	0
LOC101928995	0.169826	0.0586355	0.226536	0.258836	0.795762	0
LOC101928977	0.149468	-0.0481544	0.226536	-0.212569	0.831663	0
MAB21L3	1.39578	0.331886	0.342317	0.969526	0.332283	0
LOC101929023	1.95695	0.0432067	0.424021	0.101898	0.918838	0
MIR548AC	0	0	0	0	0	0
MIR320B1	0	0	0	0	0	0
C1orf137	0	0	0	0	0	0
CD2	0	0	0	0	0	0
CD101	3.30944	-0.105144	0.475662	-0.221048	0.825055	0
LOC101929099	2.76327	-0.492902	0.466413	-1.05679	0.290605	0
MIR942	0	0	0	0	0	0
LINC01525	0	0	0	0	0	0
LOC100996263	0	0	0	0	0	0
TBX15	1.13264	-0.051136	0.389946	-0.131136	0.895668	0
WARS2-IT1	0	0	0	0	0	0
LOC101929147	3.20485	0.361955	0.475816	0.760704	0.446834	0
HAO2	0	0	0	0	0	0
HAO2-IT1	0	0	0	0	0	0
HSD3B2	0	0	0	0	0	0
HSD3B1	3.87269	0.236086	0.261745	0.90197	0.367073	0
HSD3BP4	0.697893	-0.00361852	0.282428	-0.0128122	0.989778	0
LINC00622	0.468762	-0.0499576	0.249967	-0.199857	0.841593	0
REG4	0	0	0	0	0	0
NBPF7	0	0	0	0	0	0
ADAM30	0	0	0	0	0	0
RNVU1-19	0	0	0	0	0	0
PPIAL4A	1.64148	-0.11254	0.428254	-0.262788	0.792714	0
RNVU1-20	0	0	0	0	0	0
RNVU1-4	0	0	0	0	0	0
FCGR1B	1.14687	0.331832	0.351725	0.94344	0.345456	0
SRGAP2-AS1	0.361314	0.00546494	0.231043	0.0236534	0.981129	0
RNVU1-17	0	0	0	0	0	0
LOC388692	0	0	0	0	0	0
FAM231D	0	0	0	0	0	0
FCGR1C	0.452028	-0.0574069	0.246788	-0.232616	0.81606	0
LOC101060524	0	0	0	0	0	0
DRD5P2	0	0	0	0	0	0
PPIAL4F	0	0	0	0	0	0
PPIAL4D	0	0	0	0	0	0
PPIAL4E	0	0	0	0	0	0
RNVU1-14	1.66601	0.347667	0.442723	0.785291	0.432283	0
MIR6736	0.761416	-0.0579633	0.315078	-0.183965	0.854041	0
ANKRD35	0.478668	-0.0526895	0.251425	-0.209564	0.834008	0
RNVU1-6	0.149468	-0.0481544	0.226536	-0.212569	0.831663	0
NUDT4P2	0	0	0	0	0	0
NUDT4P1	0	0	0	0	0	0
CH17-408M7.1	0	0	0	0	0	0
HYDIN2	0.895492	0.233906	0.331377	0.705861	0.480275	0
LOC728989	0	0	0	0	0	0
RNVU1-8	0.572743	0.192773	0.241229	0.799128	0.424216	0
NBPF13P	0.465492	0.0611709	0.24976	0.244919	0.806519	0
LINC00624	0	0	0	0	0	0
GJA8	0	0	0	0	0	0
RNVU1-7	0.313012	0.11203	0.226536	0.494538	0.620926	0
LOC101927468	0.149468	-0.0481544	0.226536	-0.212569	0.831663	0
MIR5087	1.0246	0.0268346	0.363523	0.0738182	0.941155	0
RNVU1-1	2.32875	0.146841	0.45668	0.321541	0.747801	0
MIR6077	0.339652	0.11203	0.226536	0.494538	0.620926	0
RNU1-13P	0.601496	-0.144024	0.295054	-0.488126	0.625461	0
RNVU1-3	0.950442	-0.169606	0.377625	-0.44914	0.653331	0
PPIAL4G	0.339652	0.11203	0.226536	0.494538	0.620926	0
PPIAL4C	0.154421	-0.0481544	0.226536	-0.212569	0.831663	0
FCGR1A	2.3864	0.0661543	0.444402	0.148861	0.881663	0
HIST2H4B	0	0	0	0	0	0
HIST2H4A	0	0	0	0	0	0
HIST2H3A	0	0	0	0	0	0
HIST2H3C	0	0	0	0	0	0
HIST2H2AA3	0	0	0	0	0	0
HIST2H2AA4	0	0	0	0	0	0
HIST2H2AB	0	0	0	0	0	0
MIR6878	0.17912	-0.0481544	0.226536	-0.212569	0.831663	0
FALEC	1.17468	0.105568	0.375711	0.280981	0.778725	0
MIR4257	0.623183	-0.133798	0.298504	-0.448227	0.653989	0
ADAMTSL4-AS1	2.76589	0.0972817	0.437995	0.222107	0.824231	0
HORMAD1	1.439	0.298616	0.377467	0.791104	0.428883	0
BNIPL	4.20965	0.235595	0.493563	0.477336	0.633123	0
TNFAIP8L2-SCNM1	0	0	0	0	0	0
TNFAIP8L2	0.722629	0.0321519	0.285162	0.11275	0.910229	0
SCNM1	3.63571	0.13223	0.488844	0.270496	0.786779	0
MIR554	0.700158	0.290201	0.286796	1.01187	0.311599	0
CELF3	1.25299	0.446721	0.387988	1.15138	0.249576	0
RIIAD1	2.62007	-1.01118	0.443766	-2.27863	0.0226893	0
LINGO4	0.509478	0.169276	0.231135	0.732369	0.463944	0
NBPF18P	0.981227	0.00483593	0.360888	0.0134001	0.989309	0
LOC100131107	0.17912	-0.0481544	0.226536	-0.212569	0.831663	0
TCHHL1	0.617684	-0.197094	0.247198	-0.797314	0.425269	0
RPTN	2.5206	-0.545803	0.462564	-1.17995	0.238019	0
HRNR	0.705308	0.0207061	0.327066	0.0633087	0.949521	0
FLG-AS1	3.43656	-0.0447907	0.485999	-0.0921622	0.926569	0
FLG2	0.715929	0.233409	0.261164	0.893725	0.371469	0
LCE5A	0	0	0	0	0	0
LCE3E	0.313012	0.11203	0.226536	0.494538	0.620926	0
LCE3D	0	0	0	0	0	0
LCE3C	0	0	0	0	0	0
LCE3B	0	0	0	0	0	0
LCE3A	0	0	0	0	0	0
LCE2D	0	0	0	0	0	0
LCE2C	0	0	0	0	0	0
LCE2B	0	0	0	0	0	0
LCE2A	0	0	0	0	0	0
LCE4A	0	0	0	0	0	0
C1orf68	0.17912	-0.0481544	0.226536	-0.212569	0.831663	0
KPRP	1.36493	0.0796608	0.33633	0.236853	0.812771	0
LCE1F	0	0	0	0	0	0
LCE1E	0.154421	-0.0481544	0.226536	-0.212569	0.831663	0
LCE1D	0	0	0	0	0	0
LCE1C	0	0	0	0	0	0
LCE1B	0	0	0	0	0	0
LCE1A	0	0	0	0	0	0
LCE6A	0	0	0	0	0	0
SMCP	0	0	0	0	0	0
IVL	1.35299	0.198316	0.42255	0.46933	0.638834	0
SPRR4	0	0	0	0	0	0
SPRR2D	1.76204	-0.529191	0.439432	-1.20426	0.228488	0
SPRR2A	2.06949	-0.41189	0.427443	-0.963615	0.335239	0
SPRR2B	0	0	0	0	0	0
SPRR2E	0	0	0	0	0	0
SPRR2F	0	0	0	0	0	0
SPRR2C	0	0	0	0	0	0
SPRR2G	0	0	0	0	0	0
LOC101928009	0	0	0	0	0	0
LELP1	0	0	0	0	0	0
PRR9	0	0	0	0	0	0
LOR	0	0	0	0	0	0
PGLYRP3	0	0	0	0	0	0
PGLYRP4	0.154421	-0.0481544	0.226536	-0.212569	0.831663	0
S100A9	0.149468	-0.0481544	0.226536	-0.212569	0.831663	0
S100A12	0	0	0	0	0	0
S100A8	0	0	0	0	0	0
S100A7A	0	0	0	0	0	0
S100A7L2	0	0	0	0	0	0
S100A7	0.478057	-0.184317	0.252164	-0.73094	0.464816	0
MIR8083	0	0	0	0	0	0
LOC343052	0	0	0	0	0	0
MIR6737	0.149468	-0.0481544	0.226536	-0.212569	0.831663	0
NUP210L	2.19546	0.248262	0.44497	0.557929	0.576893	0
MIR5698	0	0	0	0	0	0
MIR190B	0	0	0	0	0	0
C1orf189	1.67755	-0.693232	0.399273	-1.73624	0.0825221	0
AQP10	0	0	0	0	0	0
SHE	0.468762	-0.0499576	0.249967	-0.199857	0.841593	0
TDRD10	0	0	0	0	0	0
UBE2Q1-AS1	0.902907	0.259777	0.333693	0.778489	0.436281	0
CHRNB2	3.03667	0.237401	0.459489	0.516662	0.605392	0
KCNN3	1.55938	-0.0996594	0.40343	-0.24703	0.804885	0
MIR4258	1.99291	0.0457065	0.435672	0.10491	0.916447	0
LENEP	0.923265	0.363466	0.314271	1.15654	0.247462	0
MIR92B	1.3346	0.150229	0.363946	0.41278	0.679768	0
FAM189B	0.492132	0.0818701	0.277178	0.29537	0.767711	0
SCAMP3	0.658921	0.0157339	0.301478	0.0521892	0.958378	0
CLK2	2.83309	0.24677	0.467688	0.527638	0.597751	0
HCN3	0.494073	0.0762469	0.253719	0.300517	0.763783	0
PKLR	0	0	0	0	0	0
MIR555	0	0	0	0	0	0
POU5F1P4	1.54775	-0.00219754	0.399829	-0.00549621	0.995615	0
SNORA80E	0.429557	0.152699	0.226857	0.673106	0.50088	0
SCARNA4	1.61636	-0.530866	0.411402	-1.29038	0.196917	0
MIR6738	0	0	0	0	0	0
PMF1-BGLAP	0	0	0	0	0	0
BGLAP	3.86832	0.918096	0.487893	1.88176	0.0598688	0
VHLL	0.328589	-0.101549	0.226536	-0.448271	0.653958	0
RHBG	0.478668	-0.0526895	0.251425	-0.209564	0.834008	0
C1orf61	0.154421	-0.0481544	0.226536	-0.212569	0.831663	0
MIR9-1	0	0	0	0	0	0
TTC24	0.17912	-0.0481544	0.226536	-0.212569	0.831663	0
HAPLN2	4.18808	0.119682	0.482106	0.248248	0.803942	0
NTRK1	1.26345	0.00223666	0.405369	0.00551759	0.995598	0
INSRR	0.386014	0.00572296	0.236091	0.0242405	0.980661	0
MIR765	1.90029	0.0672423	0.427901	0.157144	0.875131	0
ETV3L	0	0	0	0	0	0
CYCSP52	0.473715	-0.0627783	0.274187	-0.228962	0.818899	0
FCRL5	0	0	0	0	0	0
FCRL4	0	0	0	0	0	0
FCRL3	0	0	0	0	0	0
FCRL2	0.17912	-0.0481544	0.226536	-0.212569	0.831663	0
FCRL1	0	0	0	0	0	0
CD5L	0	0	0	0	0	0
LOC646268	0	0	0	0	0	0
CD1D	0	0	0	0	0	0
CD1A	0	0	0	0	0	0
CD1C	0	0	0	0	0	0
CD1B	0	0	0	0	0	0
CD1E	0	0	0	0	0	0
OR10T2	0	0	0	0	0	0
OR10K2	0	0	0	0	0	0
OR10K1	0	0	0	0	0	0
OR10R2	0	0	0	0	0	0
OR6Y1	0	0	0	0	0	0
OR6P1	0	0	0	0	0	0
OR10X1	0	0	0	0	0	0
OR10Z1	0	0	0	0	0	0
SPTA1	0	0	0	0	0	0
OR6K2	0	0	0	0	0	0
OR6K3	0	0	0	0	0	0
OR6K6	0	0	0	0	0	0
OR6N1	0	0	0	0	0	0
OR6N2	0	0	0	0	0	0
MNDA	0	0	0	0	0	0
PYHIN1	0	0	0	0	0	0
AIM2	0	0	0	0	0	0
CADM3	0	0	0	0	0	0
CADM3-AS1	0	0	0	0	0	0
ACKR1	0	0	0	0	0	0
FCER1A	0	0	0	0	0	0
OR10J3	0	0	0	0	0	0
OR10J1	0	0	0	0	0	0
OR10J5	0	0	0	0	0	0
APCS	0	0	0	0	0	0
CRP	0	0	0	0	0	0
FCRL6	0	0	0	0	0	0
MIR4259	0	0	0	0	0	0
SLAMF9	0	0	0	0	0	0
KCNJ10	0.99744	0.00977743	0.338732	0.0288648	0.976972	0
KCNJ9	0	0	0	0	0	0
ATP1A2	3.73055	0.637344	0.47867	1.33149	0.183028	0
ATP1A4	0	0	0	0	0	0
CASQ1	0.696013	0.179155	0.307081	0.583413	0.559615	0
VANGL2	0.50583	-0.0526161	0.255828	-0.20567	0.837049	0
SLAMF6	1.42179	-0.263684	0.386655	-0.681963	0.495262	0
CD84	0	0	0	0	0	0
SLAMF1	0	0	0	0	0	0
CD48	0	0	0	0	0	0
LY9	2.6725	-0.577825	0.45885	-1.25929	0.207926	0
CD244	0	0	0	0	0	0
ITLN1	2.36813	0.70307	0.449995	1.56239	0.118195	0
LOC101928372	0	0	0	0	0	0
ITLN2	0.313012	0.11203	0.226536	0.494538	0.620926	0
ADAMTS4	0.642383	-0.256815	0.277519	-0.925398	0.354759	0
FCER1G	1.72655	0.16261	0.390773	0.416123	0.67732	0
APOA2	0	0	0	0	0	0
MIR5187	0.324247	0.00524059	0.226536	0.0231336	0.981544	0
NR1I3	2.86994	-0.0904126	0.46209	-0.19566	0.844876	0
PCP4L1	0.763099	0.0500536	0.315198	0.1588	0.873826	0
FCGR2A	2.11028	0.376366	0.421749	0.892394	0.372182	0
FCGR3A	0	0	0	0	0	0
FCGR2C	0	0	0	0	0	0
HSPA7	0.988146	0.12383	0.313779	0.394641	0.693108	0
FCGR3B	0	0	0	0	0	0
FCGR2B	0	0	0	0	0	0
RPL31P11	0	0	0	0	0	0
FCRLA	0	0	0	0	0	0
MIR4654	0	0	0	0	0	0
MIR556	0	0	0	0	0	0
C1orf111	2.25169	0.417794	0.418957	0.997225	0.318655	0
DDR2	2.10417	0.155714	0.437811	0.355665	0.722092	0
C1orf110	0.905919	0.278063	0.354725	0.783883	0.433109	0
LOC101928404	0	0	0	0	0	0
LOC100422212	0	0	0	0	0	0
LOC100505795	0.169826	0.0586355	0.226536	0.258836	0.795762	0
LMX1A	0	0	0	0	0	0
RXRG	0	0	0	0	0	0
LOC400794	0.206893	0.0586355	0.226536	0.258836	0.795762	0
LRRC52	0	0	0	0	0	0
LOC440700	1.30179	-0.269075	0.368942	-0.729314	0.46581	0
MIR3658	0	0	0	0	0	0
FAM78B	2.44591	1.0109	0.442659	2.28369	0.0223897	0
MIR921	0	0	0	0	0	0
FMO9P	0.286371	0.11203	0.226536	0.494538	0.620926	0
ILDR2	3.38964	-1.01051	0.480415	-2.1034	0.0354305	0
MAEL	0.468762	-0.0499576	0.249967	-0.199857	0.841593	0
GPA33	0	0	0	0	0	0
DUSP27	0.154421	-0.0481544	0.226536	-0.212569	0.831663	0
LINC01363	0	0	0	0	0	0
CD247	1.32285	0.253425	0.360425	0.703129	0.481976	0
MIR1255B2	0	0	0	0	0	0
MIR557	0	0	0	0	0	0
LOC100505918	0	0	0	0	0	0
LOC101928565	0	0	0	0	0	0
XCL2	0	0	0	0	0	0
XCL1	0.518772	0.0732852	0.257736	0.284342	0.776148	0
DPT	0.76087	-0.172777	0.290237	-0.595298	0.551645	0
LINC00626	0	0	0	0	0	0
LINC00970	0	0	0	0	0	0
SELE	0.149468	-0.0481544	0.226536	-0.212569	0.831663	0
METTL11B	0	0	0	0	0	0
MIR3119-2	0	0	0	0	0	0
MIR3119-1	0	0	0	0	0	0
LINC01142	0	0	0	0	0	0
LOC101928650	2.58016	-0.105738	0.469398	-0.225264	0.821774	0
PRRX1	0.149468	-0.0481544	0.226536	-0.212569	0.831663	0
MROH9	0	0	0	0	0	0
FMO3	1.22585	0.440282	0.33824	1.30168	0.193024	0
MIR1295A	0	0	0	0	0	0
MIR1295B	0	0	0	0	0	0
FMO6P	0	0	0	0	0	0
FMO2	1.35169	0.471968	0.39726	1.18806	0.234811	0
MYOC	0.154421	-0.0481544	0.226536	-0.212569	0.831663	0
DNM3-IT1	0.84913	0.265369	0.275832	0.962067	0.336016	0
DNM3OS	0.308842	-0.101549	0.226536	-0.448271	0.653958	0
MIR214	0	0	0	0	0	0
MIR3120	0	0	0	0	0	0
MIR199A2	0	0	0	0	0	0
C1orf105	0.348946	0.00533248	0.228395	0.0233476	0.981373	0
FASLG	0	0	0	0	0	0
LOC730159	0	0	0	0	0	0
SNORD81	4.13137	0.574014	0.488303	1.17553	0.239783	0
SNORD78	0.297607	0.00524059	0.226536	0.0231336	0.981544	0
SNORD77	1.95886	0.0203772	0.440508	0.0462584	0.963104	0
SNORD75	0.447075	-0.067532	0.269604	-0.250486	0.802212	0
SERPINC1	2.40973	-0.328805	0.470608	-0.698682	0.484751	0
LOC102724601	3.04779	-0.257075	0.473304	-0.543149	0.587027	0
GPR52	0.827573	0.2568	0.272058	0.943917	0.345212	0
LOC101928696	0.356361	0.00541216	0.229993	0.0235319	0.981226	0
TNN	0.333541	-0.101549	0.226536	-0.448271	0.653958	0
TNR	0	0	0	0	0	0
LOC101928751	0	0	0	0	0	0
SCARNA3	0.5045	0.0847318	0.277698	0.305122	0.760273	0
PAPPA2	1.65708	-0.252396	0.425871	-0.592658	0.55341	0
ASTN1	1.00673	-0.130534	0.343709	-0.379781	0.704108	0
MIR488	0	0	0	0	0	0
LOC101928778	0	0	0	0	0	0
TEX35	0.468762	-0.0499576	0.249967	-0.199857	0.841593	0
MIR4424	0	0	0	0	0	0
NPHS2	0.700966	0.177271	0.307809	0.575912	0.564675	0
FAM163A	0.931414	-0.432761	0.339025	-1.27649	0.201783	0
MIR3121	0	0	0	0	0	0
OVAAL	0	0	0	0	0	0
LOC101928973	0	0	0	0	0	0
GM140	0	0	0	0	0	0
CACNA1E	0.452028	-0.0574069	0.246788	-0.232616	0.81606	0
ZNF648	0.154421	-0.0481544	0.226536	-0.212569	0.831663	0
LINC01344	0.324247	0.00524059	0.226536	0.0231336	0.981544	0
TEDDM1	1.72441	-0.101649	0.429763	-0.236523	0.813027	0
LINC00272	0	0	0	0	0	0
RGSL1	0	0	0	0	0	0
RGS16	1.13397	-0.18048	0.37528	-0.480922	0.630572	0
LOC284648	0	0	0	0	0	0
RGS8	0	0	0	0	0	0
SHCBP1L	0.169826	0.0586355	0.226536	0.258836	0.795762	0
APOBEC4	1.05733	0.199212	0.367926	0.541445	0.588201	0
GS1-279B7.1	0	0	0	0	0	0
LINC01350	0	0	0	0	0	0
OCLM	2.3196	-0.0416917	0.431398	-0.0966433	0.92301	0
LOC102724919	1.19097	0.113207	0.356572	0.317487	0.750874	0
PDC	0.556972	0.221501	0.262841	0.84272	0.399385	0
PACERR	1.07273	0.322176	0.350885	0.918181	0.358524	0
LINC01036	0.149468	-0.0481544	0.226536	-0.212569	0.831663	0
BRINP3	0	0	0	0	0	0
LINC01351	0	0	0	0	0	0
LOC440704	0	0	0	0	0	0
RGS18	0	0	0	0	0	0
RGS21	0	0	0	0	0	0
RGS1	0	0	0	0	0	0
RGS13	0	0	0	0	0	0
LINC01032	0.376719	0.119175	0.233209	0.511022	0.609335	0
MIR1278	0	0	0	0	0	0
B3GALT2	2.48428	0.775383	0.460584	1.68348	0.0922821	0
LINC01031	0.328589	-0.101549	0.226536	-0.448271	0.653958	0
KCNT2	0.154421	-0.0481544	0.226536	-0.212569	0.831663	0
MIR4735	0	0	0	0	0	0
CFHR3	1.26422	0.276416	0.383517	0.72074	0.47107	0
CFHR4	0	0	0	0	0	0
CFHR2	0	0	0	0	0	0
CFHR5	0	0	0	0	0	0
F13B	0	0	0	0	0	0
ATP6V1G3	0	0	0	0	0	0
MIR181A1HG	1.73183	-0.0792028	0.426671	-0.18563	0.852735	0
MIR181B1	0.515735	-0.0554001	0.257166	-0.215425	0.829436	0
MIR181A1	0	0	0	0	0	0
LINC01222	0	0	0	0	0	0
LINC01221	0	0	0	0	0	0
LINC00862	0.510782	-0.0657313	0.279755	-0.23496	0.81424	0
LOC101929224	0.519905	0.255265	0.281417	0.907069	0.36437	0
GPR25	0	0	0	0	0	0
CACNA1S	0	0	0	0	0	0
IGFN1	0.507709	-0.197084	0.256655	-0.767895	0.442549	0
TNNT2	0.722629	0.0321519	0.285162	0.11275	0.910229	0
IPO9-AS1	1.75104	-0.59304	0.422041	-1.40517	0.159971	0
MIR5191	0	0	0	0	0	0
MIR1231	0	0	0	0	0	0
MIR6739	0	0	0	0	0	0
MIR6740	1.99329	0.41536	0.441483	0.940829	0.346793	0
PTPN7	0.763865	0.303791	0.292255	1.03947	0.298585	0
PTPRVP	0.154421	-0.0481544	0.226536	-0.212569	0.831663	0
MGAT4EP	0.546545	0.223599	0.26195	0.853596	0.393329	0
LOC100506747	0.862741	-0.0770073	0.346847	-0.222021	0.824298	0
MYOG	0	0	0	0	0	0
ADORA1	2.63016	0.490611	0.464285	1.0567	0.290648	0
MYBPH	0	0	0	0	0	0
CHI3L1	0	0	0	0	0	0
CHIT1	0	0	0	0	0	0
LINC01353	0.169826	0.0586355	0.226536	0.258836	0.795762	0
LINC01136	0.820721	-0.0884224	0.343707	-0.257261	0.796978	0
PRELP	0.758146	0.0518274	0.314758	0.164658	0.869213	0
OPTC	0	0	0	0	0	0
SNORA77	1.636	-0.12262	0.435353	-0.281658	0.778206	0
LAX1	0.689731	0.345146	0.30841	1.11911	0.263091	0
LINC00303	0	0	0	0	0	0
LOC101929441	3.4984	0.477203	0.479129	0.99598	0.31926	0
LRRN2	2.31452	0.427499	0.458793	0.93179	0.351445	0
NFASC	0.154421	-0.0481544	0.226536	-0.212569	0.831663	0
CNTN2	0.556972	0.221501	0.262841	0.84272	0.399385	0
KLHDC8A	0.895602	-0.270609	0.279432	-0.968426	0.332831	0
LEMD1-AS1	0.648494	0.0111727	0.276915	0.0403472	0.967816	0
MIR135B	0.169826	0.0586355	0.226536	0.258836	0.795762	0
LOC284578	0	0	0	0	0	0
PM20D1	2.41826	0.242603	0.411438	0.589648	0.555427	0
LOC284581	0	0	0	0	0	0
LOC103021296	0.638588	0.0142948	0.27576	0.051838	0.958658	0
C1orf186	0	0	0	0	0	0
AVPR1B	0	0	0	0	0	0
MIR6769B	0	0	0	0	0	0
IL10	0	0	0	0	0	0
IL19	0	0	0	0	0	0
IL20	0	0	0	0	0	0
IL24	0	0	0	0	0	0
FCAMR	2.23466	-0.61167	0.448332	-1.36432	0.172466	0
CR1L	0.529199	0.0847412	0.281325	0.301221	0.763246	0
CD34	1.33709	0.126512	0.361771	0.349703	0.726562	0
MIR205HG	0.665203	-0.125119	0.304441	-0.410978	0.681089	0
MIR205	0	0	0	0	0	0
CAMK1G	0.869023	-0.237973	0.351405	-0.677206	0.498275	0
MIR4260	0.579025	0.114579	0.267182	0.428841	0.668039	0
HSD11B1	0.154421	-0.0481544	0.226536	-0.212569	0.831663	0
TRAF3IP3	0	0	0	0	0	0
SYT14	1.48035	0.0145	0.367818	0.0394216	0.968554	0
RD3	0.912395	0.368673	0.316017	1.16662	0.243362	0
LOC105748977	2.81838	-0.185741	0.462726	-0.401405	0.688122	0
MIR3122	0.597873	-0.191117	0.24458	-0.781411	0.434561	0
SNORA16B	0.413786	0.11203	0.226536	0.494538	0.620926	0
LOC101929565	0.62068	0.19882	0.245635	0.809411	0.418279	0
FAM71A	0.507709	-0.197084	0.256655	-0.767895	0.442549	0
BATF3	3.15194	-0.198478	0.481064	-0.412581	0.679914	0
SPATA45	0.795849	0.327734	0.301481	1.08708	0.277001	0
LINC00538	0.456197	0.190533	0.249125	0.764811	0.444384	0
KCNK2	1.33406	0.0301509	0.362144	0.0832565	0.933648	0
LOC102723833	0	0	0	0	0	0
SPATA17-AS1	0	0	0	0	0	0
LINC00210	0	0	0	0	0	0
LOC101929631	0	0	0	0	0	0
MIR548F3	0.623183	-0.133798	0.298504	-0.448227	0.653989	0
TGFB2-OT1	0	0	0	0	0	0
SLC30A10	3.34673	-0.180556	0.466226	-0.38727	0.698556	0
MIR215	0	0	0	0	0	0
MIR194-1	0.206893	0.0586355	0.226536	0.258836	0.795762	0
MIR664A	0	0	0	0	0	0
SNORA36B	0	0	0	0	0	0
LINC01352	2.45688	0.501711	0.469466	1.06868	0.285212	0
HLX-AS1	0	0	0	0	0	0
C1orf140	0.884244	-0.105998	0.305055	-0.347471	0.728237	0
LOC101929771	0.169826	0.0586355	0.226536	0.258836	0.795762	0
HHIPL2	3.78406	0.551861	0.491592	1.1226	0.261608	0
FAM177B	0.333541	-0.101549	0.226536	-0.448271	0.653958	0
SUSD4	3.00833	0.167254	0.478208	0.349752	0.726525	0
CCDC185	0.149468	-0.0481544	0.226536	-0.212569	0.831663	0
LOC101927143	0.339652	0.11203	0.226536	0.494538	0.620926	0
LOC101927164	0.585308	-0.00151647	0.26886	-0.00564038	0.9955	0
MIR320B2	0.169826	0.0586355	0.226536	0.258836	0.795762	0
MIR4742	0	0	0	0	0	0
LEFTY1	1.33214	0.146049	0.380599	0.383736	0.701174	0
MIR6741	0	0	0	0	0	0
LEFTY2	0.206893	0.0586355	0.226536	0.258836	0.795762	0
H3F3A	0	0	0	0	0	0
MIXL1	2.66112	0.420367	0.464295	0.905388	0.36526	0
C1orf95	0	0	0	0	0	0
ITPKB-IT1	0	0	0	0	0	0
ZNF847P	0	0	0	0	0	0
PRSS38	0	0	0	0	0	0
MIR5008	0	0	0	0	0	0
WNT3A	0.467433	0.0817613	0.273252	0.299215	0.764776	0
MIR3620	0	0	0	0	0	0
MIR6742	0	0	0	0	0	0
HIST3H3	1.95399	0.14127	0.430108	0.328452	0.74257	0
MIR4666A	0.169826	0.0586355	0.226536	0.258836	0.795762	0
BTNL10	0.509478	0.169276	0.231135	0.732369	0.463944	0
RNA5S16	0	0	0	0	0	0
RNA5S15	0	0	0	0	0	0
RNA5S14	0	0	0	0	0	0
RNA5S13	0	0	0	0	0	0
RNA5S12	0	0	0	0	0	0
RNA5S11	0	0	0	0	0	0
RNA5S2	0	0	0	0	0	0
RNA5S10	0	0	0	0	0	0
RNA5S8	0	0	0	0	0	0
RNA5S1	0	0	0	0	0	0
RNA5S3	0	0	0	0	0	0
RNA5S5	0	0	0	0	0	0
RNA5S4	0	0	0	0	0	0
RNA5S6	0	0	0	0	0	0
RNA5S7	0	0	0	0	0	0
RNA5S17	0	0	0	0	0	0
MIR7641-2	0	0	0	0	0	0
RNA5S9	0	0	0	0	0	0
MIR4454	0	0	0	0	0	0
SPHAR	0	0	0	0	0	0
LOC101927478	0	0	0	0	0	0
AGT	0.652664	0.271632	0.278923	0.973858	0.330127	0
LOC101927604	3.24692	-0.23974	0.478236	-0.501302	0.616159	0
MIR1182	0	0	0	0	0	0
TRIM67	0.386014	0.00572296	0.236091	0.0242405	0.980661	0
LOC149373	0	0	0	0	0	0
SNRPD2P2	0	0	0	0	0	0
TSNAX-DISC1	0.169826	0.0586355	0.226536	0.258836	0.795762	0
LINC00582	0.493265	0.199287	0.254428	0.783275	0.433466	0
DISC1	3.62573	0.21984	0.467213	0.470535	0.637973	0
DISC2	0	0	0	0	0	0
DISC1-IT1	0	0	0	0	0	0
LOC101927683	0	0	0	0	0	0
MIR4427	0	0	0	0	0	0
MIR4671	0	0	0	0	0	0
LINC01354	0	0	0	0	0	0
LINC00184	3.06938	-0.0896172	0.483177	-0.185475	0.852857	0
LOC101927787	1.05002	-0.383205	0.322462	-1.18837	0.234687	0
SNORA14B	1.77035	-0.0761592	0.430179	-0.177041	0.859476	0
MIR4753	0	0	0	0	0	0
GNG4	0.652836	-0.168034	0.322748	-0.520634	0.602622	0
MIR1537	0	0	0	0	0	0
MT1HL1	0	0	0	0	0	0
MIR4428	0	0	0	0	0	0
LOC100130331	0.333541	-0.101549	0.226536	-0.448271	0.653958	0
ZP4	0	0	0	0	0	0
LINC01139	0	0	0	0	0	0
CHRM3	0.169826	0.0586355	0.226536	0.258836	0.795762	0
CHRM3-AS2	0	0	0	0	0	0
CHRM3-AS1	0	0	0	0	0	0
RPS7P5	0	0	0	0	0	0
FMN2	0	0	0	0	0	0
GREM2	0.452028	-0.0574069	0.246788	-0.232616	0.81606	0
MIR3123	0	0	0	0	0	0
BECN2	4.04755	0.158918	0.476541	0.333483	0.73877	0
MAP1LC3C	0	0	0	0	0	0
PLD5	0	0	0	0	0	0
LINC01347	0.448405	-0.144621	0.227122	-0.636752	0.524286	0
MIR4677	0	0	0	0	0	0
LOC339529	0.149468	-0.0481544	0.226536	-0.212569	0.831663	0
C1orf100	2.00435	0.693414	0.430563	1.61048	0.107293	0
KIF26B	0.519905	0.255265	0.281417	0.907069	0.36437	0
LOC255654	0	0	0	0	0	0
LINC01341	0.565134	-0.0682382	0.263494	-0.258975	0.795655	0
ZNF695	4.18696	-0.801721	0.469235	-1.70857	0.0875309	0
ZNF670-ZNF695	0	0	0	0	0	0
C1orf229	1.30035	0.479281	0.395555	1.21167	0.225639	0
VN1R5	0	0	0	0	0	0
NLRP3	0	0	0	0	0	0
OR2B11	0	0	0	0	0	0
OR2W5	0	0	0	0	0	0
GCSAML	0	0	0	0	0	0
GCSAML-AS1	0	0	0	0	0	0
OR2C3	0	0	0	0	0	0
OR2G2	0	0	0	0	0	0
OR2G3	0	0	0	0	0	0
OR13G1	0	0	0	0	0	0
OR6F1	0	0	0	0	0	0
OR1C1	0	0	0	0	0	0
OR14A16	0	0	0	0	0	0
OR11L1	0	0	0	0	0	0
TRIM58	0	0	0	0	0	0
OR2W3	0	0	0	0	0	0
OR2T8	0	0	0	0	0	0
OR2L13	0	0	0	0	0	0
OR2L8	0	0	0	0	0	0
OR2AK2	0	0	0	0	0	0
OR2L1P	0	0	0	0	0	0
OR2L5	0	0	0	0	0	0
OR2L2	0	0	0	0	0	0
OR2L3	0	0	0	0	0	0
OR2M1P	0	0	0	0	0	0
OR2M5	0	0	0	0	0	0
OR2M2	0	0	0	0	0	0
OR2M3	0	0	0	0	0	0
OR2M4	0	0	0	0	0	0
OR2T33	0	0	0	0	0	0
OR2T12	0	0	0	0	0	0
OR2M7	0	0	0	0	0	0
OR14C36	0	0	0	0	0	0
OR2T4	0	0	0	0	0	0
OR2T6	0	0	0	0	0	0
OR2T1	0	0	0	0	0	0
OR2T2	0	0	0	0	0	0
OR2T3	0	0	0	0	0	0
OR2T5	0	0	0	0	0	0
OR2G6	0	0	0	0	0	0
OR2T29	0	0	0	0	0	0
OR2T34	0	0	0	0	0	0
OR2T10	0	0	0	0	0	0
OR2T11	0	0	0	0	0	0
OR2T35	0	0	0	0	0	0
OR2T27	0	0	0	0	0	0
OR14I1	0	0	0	0	0	0
LOC101928226	0	0	0	0	0	0
LYPD8	0.298936	-0.101549	0.226536	-0.448271	0.653958	0
LOC102723376	0	0	0	0	0	0
MIR5699	0	0	0	0	0	0
LOC101927762	0.764428	-0.0778623	0.317674	-0.245102	0.806378	0
LINC00200	0	0	0	0	0	0
ADARB2	0	0	0	0	0	0
ADARB2-AS1	0	0	0	0	0	0
LINC00700	0	0	0	0	0	0
MIR6072	0	0	0	0	0	0
LINC00701	0	0	0	0	0	0
MIR6078	0	0	0	0	0	0
LOC101927964	1.08811	0.368433	0.371127	0.992739	0.320837	0
LINC00702	2.25162	-0.422454	0.415477	-1.01679	0.309253	0
LINC00703	0	0	0	0	0	0
AKR1C8P	0.206893	0.0586355	0.226536	0.258836	0.795762	0
AKR1C4	0.17912	-0.0481544	0.226536	-0.212569	0.831663	0
UCN3	0.956553	0.165836	0.358445	0.462654	0.643612	0
CALML5	0	0	0	0	0	0
CALML3-AS1	3.62154	-0.0241529	0.479045	-0.0504189	0.959789	0
CALML3	0	0	0	0	0	0
IL2RA	0.286371	0.11203	0.226536	0.494538	0.620926	0
MIR3155A	0	0	0	0	0	0
MIR3155B	0	0	0	0	0	0
LOC101928150	0.17912	-0.0481544	0.226536	-0.212569	0.831663	0
ITIH5	0	0	0	0	0	0
LINC00708	0	0	0	0	0	0
LOC105755953	0	0	0	0	0	0
LINC00709	0.303889	-0.101549	0.226536	-0.448271	0.653958	0
LOC101928298	0	0	0	0	0	0
LOC101928322	0	0	0	0	0	0
LINC00710	0	0	0	0	0	0
CELF2	3.23775	0.161558	0.478663	0.337519	0.735726	0
CELF2-AS2	0	0	0	0	0	0
CELF2-AS1	0	0	0	0	0	0
ECHDC3	1.11726	-0.0395987	0.352269	-0.11241	0.910498	0
MIR548AK	0	0	0	0	0	0
MIR4480	0	0	0	0	0	0
MIR4481	0	0	0	0	0	0
MIR548Q	0	0	0	0	0	0
CCDC3	3.39044	0.279661	0.486087	0.575332	0.565067	0
UCMA	0	0	0	0	0	0
LOC101928453	2.30208	0.15153	0.43019	0.352239	0.724659	0
MIR4293	0	0	0	0	0	0
MIR1265	0	0	0	0	0	0
OLAH	2.28533	-0.953796	0.438069	-2.17727	0.0294604	0
C10orf111	4.157	-0.477483	0.489123	-0.976202	0.328964	0
PPIAP30	1.80123	0.361202	0.423994	0.851903	0.394268	0
ITGA8	0	0	0	0	0	0
ST8SIA6	2.55802	-0.130785	0.460805	-0.283819	0.776549	0
ST8SIA6-AS1	0	0	0	0	0	0
MIR511	0	0	0	0	0	0
SLC39A12	0.895602	-0.270609	0.279432	-0.968426	0.332831	0
SLC39A12-AS1	0	0	0	0	0	0
MALRD1	0.154421	-0.0481544	0.226536	-0.212569	0.831663	0
LOC101928834	0	0	0	0	0	0
PLXDC2	0	0	0	0	0	0
MIR4675	0	0	0	0	0	0
C10orf113	0	0	0	0	0	0
NEBL-AS1	3.40244	0.84585	0.473445	1.78658	0.0740046	0
RNU6-15P	0	0	0	0	0	0
MIR1915	0.46248	0.0832932	0.27236	0.30582	0.759742	0
EBLN1	0	0	0	0	0	0
COMMD3-BMI1	0	0	0	0	0	0
SPAG6	0.673193	0.00481	0.303035	0.0158727	0.987336	0
PTF1A	0.169826	0.0586355	0.226536	0.258836	0.795762	0
LINC01552	1.02214	0.00226857	0.340313	0.00666613	0.994681	0
MIR1254-2	0	0	0	0	0	0
MIR603	0	0	0	0	0	0
LINC01516	0.647883	-0.142712	0.30136	-0.47356	0.635814	0
GPR158-AS1	0	0	0	0	0	0
LINC00836	0	0	0	0	0	0
LOC101929073	0	0	0	0	0	0
MYO3A	0.583978	0.112861	0.267972	0.421169	0.673632	0
GAD2	1.2056	-0.192334	0.355961	-0.540323	0.588974	0
APBB1IP	0.169826	0.0586355	0.226536	0.258836	0.795762	0
LINC00264	0	0	0	0	0	0
LINC00202-2	0	0	0	0	0	0
PTCHD3	0	0	0	0	0	0
MKX-AS1	0	0	0	0	0	0
MIR8086	0	0	0	0	0	0
LINC01517	0	0	0	0	0	0
LINC00837	0	0	0	0	0	0
C10orf126	0	0	0	0	0	0
LYZL1	0	0	0	0	0	0
MIR604	0.154421	-0.0481544	0.226536	-0.212569	0.831663	0
MIR938	0.509478	0.169276	0.231135	0.732369	0.463944	0
LOC101929279	0	0	0	0	0	0
GOLGA2P6	1.61424	0.211849	0.404235	0.524075	0.600226	0
MIR7162	0	0	0	0	0	0
LYZL2	0	0	0	0	0	0
SVILP1	4.13643	0.000151572	0.494073	0.000306781	0.999755	0
LOC102031319	0.328589	-0.101549	0.226536	-0.448271	0.653958	0
LOC101929431	1.14674	0.339824	0.354267	0.959232	0.337442	0
LINC00838	0	0	0	0	0	0
MIR3611	0	0	0	0	0	0
GJD4	0	0	0	0	0	0
MIR4683	0	0	0	0	0	0
PCAT5	0	0	0	0	0	0
ANKRD30A	0	0	0	0	0	0
LINC00993	0	0	0	0	0	0
MTRNR2L7	0	0	0	0	0	0
ZNF33BP1	0.736093	0.17118	0.312399	0.547954	0.583724	0
LOC100129055	0.537361	-0.167148	0.234895	-0.711588	0.47672	0
SEPT7P9	2.49061	0.242335	0.470712	0.514826	0.606674	0
ACTR3BP5	0	0	0	0	0	0
LOC441666	0.814672	-0.189022	0.326352	-0.579195	0.562457	0
CCNYL2	0	0	0	0	0	0
LINC00839	0	0	0	0	0	0
LINC01518	0	0	0	0	0	0
LINC01264	0	0	0	0	0	0
MIR5100	0	0	0	0	0	0
FXYD4	0.154421	-0.0481544	0.226536	-0.212569	0.831663	0
ZNF32-AS3	0	0	0	0	0	0
ZNF32-AS1	0	0	0	0	0	0
LINC00619	0	0	0	0	0	0
LINC00840	0	0	0	0	0	0
LINC00841	0	0	0	0	0	0
C10orf142	0	0	0	0	0	0
TMEM72-AS1	0.546545	0.223599	0.26195	0.853596	0.393329	0
TMEM72	0	0	0	0	0	0
RSU1P2	0	0	0	0	0	0
ANKRD30BP3	0	0	0	0	0	0
MIR3156-1	0	0	0	0	0	0
OR13A1	0	0	0	0	0	0
LOC102724323	1.29444	-0.152457	0.407305	-0.374307	0.708176	0
MSMB	0.339652	0.11203	0.226536	0.494538	0.620926	0
ANTXRLP1	0	0	0	0	0	0
ANTXRL	0	0	0	0	0	0
FAM25BP	0	0	0	0	0	0
SYT15	4.04367	0.943804	0.488736	1.93111	0.0534692	0
GLUD1P7	2.07037	0.495088	0.412486	1.20026	0.23004	0
FRMPD2B	0	0	0	0	0	0
GDF10	0	0	0	0	0	0
GDF2	0	0	0	0	0	0
FAM25C	0	0	0	0	0	0
FAM25G	0	0	0	0	0	0
CTSLP2	0.48912	0.0777272	0.252848	0.307406	0.758534	0
CH17-360D5.1	0	0	0	0	0	0
FRMPD2	0	0	0	0	0	0
WDFY4	0.509478	0.169276	0.231135	0.732369	0.463944	0
LRRC18	0	0	0	0	0	0
MIR4294	0	0	0	0	0	0
VSTM4	0	0	0	0	0	0
FAM170B-AS1	0	0	0	0	0	0
FAM170B	0	0	0	0	0	0
C10orf128	0	0	0	0	0	0
C10orf71-AS1	0	0	0	0	0	0
C10orf71	0	0	0	0	0	0
DRGX	0	0	0	0	0	0
PGBD3	0	0	0	0	0	0
ERCC6-PGBD3	0.286371	0.11203	0.226536	0.494538	0.620926	0
CHAT	0	0	0	0	0	0
SLC18A3	0	0	0	0	0	0
C10orf53	0	0	0	0	0	0
A1CF	1.30663	0.349038	0.408812	0.853785	0.393224	0
LOC102724719	0	0	0	0	0	0
MIR605	0	0	0	0	0	0
LINC01468	2.71217	-0.877344	0.454099	-1.93205	0.0533528	0
MBL2	0	0	0	0	0	0
PCDH15	0.298936	-0.101549	0.226536	-0.448271	0.653958	0
MIR548F1	0	0	0	0	0	0
MTRNR2L5	0	0	0	0	0	0
MIR3924	0	0	0	0	0	0
FAM133CP	1.15734	-0.0665824	0.407786	-0.163278	0.8703	0
LINC00844	0	0	0	0	0	0
CCHE1	0	0	0	0	0	0
PHYHIPL	0	0	0	0	0	0
FAM13C	0	0	0	0	0	0
SLC16A9	0.700966	0.177271	0.307809	0.575912	0.564675	0
MRLN	0	0	0	0	0	0
LINC01553	0	0	0	0	0	0
LINC00845	0.17912	-0.0481544	0.226536	-0.212569	0.831663	0
TMEM26	0.149468	-0.0481544	0.226536	-0.212569	0.831663	0
TMEM26-AS1	0	0	0	0	0	0
C10orf107	2.00299	-0.366887	0.445282	-0.823943	0.409972	0
LOC283045	0	0	0	0	0	0
MIR1296	0	0	0	0	0	0
ANXA2P3	1.21609	-0.036211	0.396437	-0.091341	0.927222	0
LINC01515	2.34148	-0.486343	0.457352	-1.06339	0.287607	0
CTNNA3	0	0	0	0	0	0
LOC101928961	0	0	0	0	0	0
LRRTM3	0	0	0	0	0	0
MIR7151	0	0	0	0	0	0
POU5F1P5	0.442122	-0.0539388	0.245253	-0.219931	0.825925	0
ATOH7	2.96947	-0.0596391	0.46299	-0.128813	0.897506	0
SNORD98	1.10369	0.0471711	0.365065	0.129213	0.897189	0
MIR1254-1	0	0	0	0	0	0
SRGN	3.65707	-0.869666	0.477017	-1.82314	0.0682827	0
TACR2	1.19628	-0.217147	0.378947	-0.573027	0.566627	0
NEUROG3	0	0	0	0	0	0
NPFFR1	1.23034	-0.187666	0.382895	-0.490122	0.624047	0
NODAL	2.67297	-0.0622074	0.471867	-0.131833	0.895117	0
PALD1	2.56539	0.118997	0.428883	0.277457	0.781429	0
PRF1	0	0	0	0	0	0
TBATA	0	0	0	0	0	0
LOC102723377	0	0	0	0	0	0
MIR7152	0.546545	0.223599	0.26195	0.853596	0.393329	0
MIR4676	0	0	0	0	0	0
OIT3	2.7106	-0.422957	0.477427	-0.88591	0.375666	0
PLA2G12B	0.149468	-0.0481544	0.226536	-0.212569	0.831663	0
MYOZ1	1.27993	0.0846889	0.360429	0.234967	0.814235	0
SYNPO2L	0.328589	-0.101549	0.226536	-0.448271	0.653958	0
LOC102723439	0.493265	0.199287	0.254428	0.783275	0.433466	0
DUPD1	0	0	0	0	0	0
DUSP13	0.670156	-0.102957	0.279718	-0.368075	0.712817	0
ZNF503-AS1	3.37795	0.177288	0.47631	0.372211	0.709736	0
LOC101929234	2.46393	0.146545	0.438255	0.334384	0.73809	0
C10orf11	0.94416	-0.00699383	0.358466	-0.0195104	0.984434	0
MIR606	0	0	0	0	0	0
KCNMA1-AS1	0	0	0	0	0	0
KCNMA1-AS2	0	0	0	0	0	0
KCNMA1-AS3	0.429557	0.152699	0.226857	0.673106	0.50088	0
DLG5-AS1	0	0	0	0	0	0
LINC00856	0	0	0	0	0	0
LINC00595	0	0	0	0	0	0
SFTPA2	1.8623	0.809388	0.416859	1.94163	0.0521816	0
SFTPA1	0	0	0	0	0	0
BMS1P21	2.32564	0.551732	0.449103	1.22852	0.219251	0
MAT1A	2.21657	0.0844987	0.44004	0.192025	0.847723	0
DYDC1	0	0	0	0	0	0
DYDC2	0	0	0	0	0	0
SH2D4B	0.844324	-0.230165	0.349367	-0.658805	0.510021	0
NRG3	0	0	0	0	0	0
NRG3-AS1	0	0	0	0	0	0
C10orf99	0	0	0	0	0	0
CDHR1	0	0	0	0	0	0
LRIT2	0	0	0	0	0	0
LRIT1	0	0	0	0	0	0
RGR	0	0	0	0	0	0
LINC00858	0	0	0	0	0	0
LINC01519	0	0	0	0	0	0
LOC101929646	0	0	0	0	0	0
LOC101929662	0.286371	0.11203	0.226536	0.494538	0.620926	0
LINC01520	0	0	0	0	0	0
GRID1-AS1	0.149468	-0.0481544	0.226536	-0.212569	0.831663	0
MIR346	0	0	0	0	0	0
OPN4	0	0	0	0	0	0
NUTM2A	4.01828	0.545737	0.490394	1.11285	0.265772	0
LINC00864	0.298936	-0.101549	0.226536	-0.448271	0.653958	0
MIR4678	1.16722	0.434691	0.336786	1.2907	0.196806	0
CFL1P1	0	0	0	0	0	0
KLLN	0.206893	0.0586355	0.226536	0.258836	0.795762	0
LIPJ	3.6283	0.290038	0.488218	0.594075	0.552462	0
LIPF	1.47356	-0.226036	0.417984	-0.540778	0.588661	0
LIPN	0.429557	0.152699	0.226857	0.673106	0.50088	0
LIPM	0.149468	-0.0481544	0.226536	-0.212569	0.831663	0
ACTA2-AS1	2.08415	-0.193286	0.442987	-0.436324	0.662602	0
FAS-AS1	1.46424	-0.218282	0.417717	-0.52256	0.60128	0
MIR4679-2	0	0	0	0	0	0
MIR4679-1	0	0	0	0	0	0
CH25H	0.906715	-0.358162	0.314181	-1.13999	0.254292	0
IFIT1B	0.478668	-0.0526895	0.251425	-0.209564	0.834008	0
SLC16A12	3.29349	-0.303306	0.469987	-0.64535	0.518701	0
SLC16A12-AS1	0	0	0	0	0	0
MIR107	0	0	0	0	0	0
LINC01375	0	0	0	0	0	0
LOC101926942	0	0	0	0	0	0
XLOC_008559	0	0	0	0	0	0
LINC00502	0	0	0	0	0	0
HECTD2-AS1	0.286371	0.11203	0.226536	0.494538	0.620926	0
TNKS2-AS1	3.13486	-0.567858	0.478823	-1.18594	0.235644	0
MARK2P9	2.37356	0.0275329	0.45155	0.0609742	0.95138	0
CYP26C1	0	0	0	0	0	0
LGI1	0.286371	0.11203	0.226536	0.494538	0.620926	0
PLCE1-AS2	0.896796	-0.0438177	0.349037	-0.125539	0.900097	0
PLCE1-AS1	1.77176	0.495083	0.431237	1.14805	0.250947	0
CYP2C18	2.18821	-0.613607	0.446097	-1.3755	0.168976	0
CYP2C19	0.17912	-0.0481544	0.226536	-0.212569	0.831663	0
CYP2C9	0	0	0	0	0	0
ACSM6	0.568207	0.0857044	0.262716	0.326224	0.744255	0
ENTPD1-AS1	3.00689	0.291605	0.476066	0.612531	0.540186	0
C10orf131	1.31612	-0.106228	0.366456	-0.289879	0.771909	0
CC2D2B	0.583612	0.234382	0.266609	0.879121	0.379336	0
MIR3157	0.339652	0.11203	0.226536	0.494538	0.620926	0
DNTT	0.169826	0.0586355	0.226536	0.258836	0.795762	0
OPALIN	0	0	0	0	0	0
MIR607	0	0	0	0	0	0
SLIT1	0.892455	0.106955	0.329381	0.324717	0.745395	0
SLIT1-AS1	0	0	0	0	0	0
ARHGAP19-SLIT1	0	0	0	0	0	0
C10orf62	0.324247	0.00524059	0.226536	0.0231336	0.981544	0
LINC00866	0.169826	0.0586355	0.226536	0.258836	0.795762	0
CRTAC1	0.716371	0.290486	0.286877	1.01258	0.31126	0
MIR1287	0	0	0	0	0	0
MIR4685	0	0	0	0	0	0
HPSE2	1.9077	0.0990468	0.447649	0.22126	0.82489	0
MIR6507	0	0	0	0	0	0
LINC01475	0	0	0	0	0	0
NKX2-3	0.922822	0.360004	0.312973	1.15027	0.250031	0
CPN1	0.154421	-0.0481544	0.226536	-0.212569	0.831663	0
SNORA12	1.41938	-0.649165	0.391575	-1.65783	0.0973516	0
PKD2L1	0	0	0	0	0	0
WNT8B	1.97983	0.312431	0.451368	0.692187	0.48882	0
PAX2	0	0	0	0	0	0
MIR608	0	0	0	0	0	0
TLX1NB	0	0	0	0	0	0
TLX1	0.169826	0.0586355	0.226536	0.258836	0.795762	0
LINC01514	0	0	0	0	0	0
LBX1	1.09609	-0.0512949	0.371303	-0.138148	0.890123	0
LBX1-AS1	3.42881	0.0673878	0.487887	0.138122	0.890144	0
LOC101927419	0	0	0	0	0	0
MIR3158-2	0	0	0	0	0	0
MIR3158-1	0	0	0	0	0	0
FGF8	0	0	0	0	0	0
KCNIP2-AS1	0.519905	0.255265	0.281417	0.907069	0.36437	0
PITX3	0	0	0	0	0	0
MIR146B	0	0	0	0	0	0
CYP17A1	0.854579	0.241893	0.329599	0.733899	0.46301	0
C10orf32-ASMT	0	0	0	0	0	0
AS3MT	0.169826	0.0586355	0.226536	0.258836	0.795762	0
INA	0.143186	0.0586355	0.226536	0.258836	0.795762	0
MIR1307	0.358241	-0.101549	0.226536	-0.448271	0.653958	0
NEURL1-AS1	0	0	0	0	0	0
MIR936	0.744255	-0.123565	0.288102	-0.428892	0.668002	0
MIR609	0	0	0	0	0	0
MIR4482	1.02037	-0.457575	0.346151	-1.3219	0.186202	0
LOC101927472	1.01945	0.359651	0.369535	0.973251	0.330428	0
CFAP58-AS1	1.49467	-0.280564	0.396417	-0.707749	0.479101	0
LOC101927523	0	0	0	0	0	0
SORCS3	0	0	0	0	0	0
SORCS3-AS1	0	0	0	0	0	0
LOC101927549	0	0	0	0	0	0
SORCS1	0.621854	0.00379365	0.297221	0.0127638	0.989816	0
LINC01435	0	0	0	0	0	0
ADD3-AS1	0.848494	0.105897	0.363648	0.291207	0.770893	0
MIR4680	0	0	0	0	0	0
RPL13AP6	2.02997	0.394172	0.437066	0.901858	0.367132	0
MIR548E	0	0	0	0	0	0
ADRA2A	1.41901	0.0882432	0.411939	0.214214	0.83038	0
TECTB	0	0	0	0	0	0
MIR6715B	0	0	0	0	0	0
MIR6715A	0	0	0	0	0	0
GUCY2GP	0.169826	0.0586355	0.226536	0.258836	0.795762	0
MIR4295	0	0	0	0	0	0
HABP2	0.358241	-0.101549	0.226536	-0.448271	0.653958	0
NRAP	0.465492	0.0611709	0.24976	0.244919	0.806519	0
MIR4483	0	0	0	0	0	0
MIR2110	0	0	0	0	0	0
LOC101927692	0	0	0	0	0	0
LOC102724589	0.324247	0.00524059	0.226536	0.0231336	0.981544	0
GFRA1	0.17912	-0.0481544	0.226536	-0.212569	0.831663	0
CCDC172	0	0	0	0	0	0
PNLIPRP3	0	0	0	0	0	0
PNLIP	0.339652	0.11203	0.226536	0.494538	0.620926	0
PNLIPRP1	0	0	0	0	0	0
PNLIPRP2	0	0	0	0	0	0
C10orf82	0	0	0	0	0	0
VAX1	2.54806	0.489765	0.462118	1.05983	0.289224	0
MIR3663HG	0	0	0	0	0	0
MIR3663	0	0	0	0	0	0
KCNK18	0.143186	0.0586355	0.226536	0.258836	0.795762	0
EMX2OS	0	0	0	0	0	0
EMX2	0	0	0	0	0	0
LINC00867	0.79408	-0.0870742	0.320509	-0.271675	0.785872	0
PRLHR	0.658946	0.137925	0.277606	0.496836	0.619305	0
SNORA19	0.149468	-0.0481544	0.226536	-0.212569	0.831663	0
MIR4681	0	0	0	0	0	0
MIR4682	0	0	0	0	0	0
LINC01561	1.4283	-0.0657991	0.411987	-0.159712	0.873108	0
WDR11-AS1	0.556972	0.221501	0.262841	0.84272	0.399385	0
MIR3941	0.605666	0.149797	0.296091	0.505915	0.612916	0
ARMS2	4.12301	-0.0981845	0.488365	-0.201047	0.840662	0
C10orf120	0	0	0	0	0	0
DMBT1P1	0	0	0	0	0	0
CUZD1	0	0	0	0	0	0
FAM24B-CUZD1	0	0	0	0	0	0
FAM24A	0	0	0	0	0	0
HMX2	1.48479	-0.350028	0.407452	-0.859066	0.390304	0
GPR26	0	0	0	0	0	0
CPXM2	0.50583	-0.0526161	0.255828	-0.20567	0.837049	0
NKX1-2	0.286371	0.11203	0.226536	0.494538	0.620926	0
FAM53B-AS1	1.07116	0.198469	0.36851	0.538572	0.590182	0
MIR4296	0	0	0	0	0	0
TEX36-AS1	0	0	0	0	0	0
TEX36	0	0	0	0	0	0
LOC283038	2.083	0.16376	0.447289	0.366117	0.714278	0
FLJ37035	2.20287	0.584463	0.433175	1.34925	0.177255	0
EDRF1-AS1	0.448405	-0.144621	0.227122	-0.636752	0.524286	0
MMP21	0.526187	0.0979482	0.280493	0.349201	0.726939	0
MIR4484	0	0	0	0	0	0
FANK1-AS1	0	0	0	0	0	0
LINC00601	0	0	0	0	0	0
C10orf90	0	0	0	0	0	0
NPS	0	0	0	0	0	0
FOXI2	0	0	0	0	0	0
CLRN3	0.286371	0.11203	0.226536	0.494538	0.620926	0
LINC01163	0.206893	0.0586355	0.226536	0.258836	0.795762	0
EBF3	1.49556	0.514555	0.358	1.4373	0.150632	0
MIR4297	0	0	0	0	0	0
MIR378C	0	0	0	0	0	0
TCERG1L	0	0	0	0	0	0
TCERG1L-AS1	0	0	0	0	0	0
LINC01164	0	0	0	0	0	0
DPYSL4	2.52703	0.556915	0.389586	1.4295	0.152859	0
NKX6-2	2.39513	-0.580796	0.460978	-1.25992	0.207698	0
LINC01166	0	0	0	0	0	0
LINC01167	0	0	0	0	0	0
LINC01168	0.53114	0.0965232	0.281329	0.343097	0.731526	0
ADGRA1-AS1	0	0	0	0	0	0
ADGRA1	0.617684	-0.197094	0.247198	-0.797314	0.425269	0
UTF1	0	0	0	0	0	0
VENTX	0	0	0	0	0	0
MIR202HG	0	0	0	0	0	0
MIR202	0	0	0	0	0	0
CALY	3.40773	0.236747	0.479742	0.493487	0.621668	0
MIR3944	0	0	0	0	0	0
SYCE1	0.361314	0.00546494	0.231043	0.0236534	0.981129	0
SPRNP1	3.69083	0.500799	0.486575	1.02923	0.303371	0
FRG2B	0	0	0	0	0	0
SCGB1C1	0.62068	0.19882	0.245635	0.809411	0.418279	0
ODF3	0	0	0	0	0	0
MIR6743	0	0	0	0	0	0
NLRP6	0.169826	0.0586355	0.226536	0.258836	0.795762	0
IFITM5	0	0	0	0	0	0
B4GALNT4	0.998598	0.241857	0.315008	0.767782	0.442617	0
MIR210	0	0	0	0	0	0
LOC143666	0.333541	-0.101549	0.226536	-0.448271	0.653958	0
SCT	0.169826	0.0586355	0.226536	0.258836	0.795762	0
DRD4	0.668241	0.00656385	0.302501	0.0216986	0.982688	0
MUC6	0	0	0	0	0	0
MUC2	1.66692	-0.456818	0.425446	-1.07374	0.28294	0
MIR6744	0	0	0	0	0	0
DUSP8	0	0	0	0	0	0
KRTAP5-AS1	0	0	0	0	0	0
KRTAP5-1	0	0	0	0	0	0
KRTAP5-2	0	0	0	0	0	0
KRTAP5-3	0	0	0	0	0	0
KRTAP5-4	0	0	0	0	0	0
KRTAP5-5	0	0	0	0	0	0
FAM99B	0	0	0	0	0	0
FAM99A	0	0	0	0	0	0
KRTAP5-6	0	0	0	0	0	0
MIR4298	0	0	0	0	0	0
MIR7847	0	0	0	0	0	0
LINC01150	0	0	0	0	0	0
TNNT3	0.17912	-0.0481544	0.226536	-0.212569	0.831663	0
MRPL23-AS1	3.25033	0.355321	0.479456	0.741094	0.458637	0
LINC01219	1.44452	-0.0586913	0.412381	-0.142323	0.886825	0
HOTS	2.08124	0.46895	0.405678	1.15597	0.247695	0
H19	0.297607	0.00524059	0.226536	0.0231336	0.981544	0
MIR675	0	0	0	0	0	0
INS-IGF2	0	0	0	0	0	0
IGF2	3.82649	0.0223766	0.489384	0.045724	0.96353	0
MIR483	0	0	0	0	0	0
IGF2-AS	1.1216	-0.201464	0.37503	-0.537193	0.591134	0
INS	0.154421	-0.0481544	0.226536	-0.212569	0.831663	0
MIR4686	0.149468	-0.0481544	0.226536	-0.212569	0.831663	0
ASCL2	0.487962	-0.188673	0.253697	-0.743695	0.457061	0
C11orf21	0	0	0	0	0	0
TSPAN32	1.42187	0.532246	0.362681	1.46753	0.142231	0
CD81-AS1	0	0	0	0	0	0
TRPM5	1.05558	0.414586	0.330756	1.25345	0.210042	0
KCNQ1-AS1	0	0	0	0	0	0
KCNQ1DN	0	0	0	0	0	0
PHLDA2	0.149468	-0.0481544	0.226536	-0.212569	0.831663	0
SNORA54	0	0	0	0	0	0
MRGPRG	0	0	0	0	0	0
MRGPRG-AS1	0	0	0	0	0	0
MRGPRE	0	0	0	0	0	0
TSSC2	1.26537	-0.0996507	0.35809	-0.278284	0.780794	0
OR7E12P	0.503367	-0.0706866	0.278113	-0.254165	0.799368	0
LOC101927708	0	0	0	0	0	0
TRPC2	0	0	0	0	0	0
ART5	1.53773	0.358791	0.352539	1.01774	0.308803	0
ART1	0.468762	-0.0499576	0.249967	-0.199857	0.841593	0
MIR4687	0	0	0	0	0	0
LOC100506082	0	0	0	0	0	0
OR52B4	0	0	0	0	0	0
OR52K2	0.149468	-0.0481544	0.226536	-0.212569	0.831663	0
OR52K1	0	0	0	0	0	0
OR52M1	0	0	0	0	0	0
C11orf40	0	0	0	0	0	0
OR52I2	0	0	0	0	0	0
OR52I1	0.515735	-0.0554001	0.257166	-0.215425	0.829436	0
OR51D1	0	0	0	0	0	0
OR51E1	0	0	0	0	0	0
OR51E2	0	0	0	0	0	0
OR51F1	0	0	0	0	0	0
OR52R1	0	0	0	0	0	0
OR51F2	0	0	0	0	0	0
OR51S1	0	0	0	0	0	0
OR51T1	0	0	0	0	0	0
OR51A7	0	0	0	0	0	0
OR51G2	0	0	0	0	0	0
OR51G1	0	0	0	0	0	0
OR51A4	0	0	0	0	0	0
OR51A2	0	0	0	0	0	0
MMP26	0	0	0	0	0	0
OR51L1	0	0	0	0	0	0
OR52J3	0	0	0	0	0	0
OR52E2	0	0	0	0	0	0
OR52A5	0	0	0	0	0	0
OR52A1	0	0	0	0	0	0
OR51V1	0	0	0	0	0	0
HBB	0	0	0	0	0	0
HBD	0	0	0	0	0	0
HBBP1	0	0	0	0	0	0
BGLT3	0	0	0	0	0	0
HBG1	0	0	0	0	0	0
HBG2	0	0	0	0	0	0
HBE1	0	0	0	0	0	0
OR51B4	0.339652	0.11203	0.226536	0.494538	0.620926	0
OR51B2	0	0	0	0	0	0
OR51B5	0.510782	-0.0657313	0.279755	-0.23496	0.81424	0
OR51B6	0	0	0	0	0	0
OR51M1	0	0	0	0	0	0
OR51Q1	0	0	0	0	0	0
OR51I1	0	0	0	0	0	0
OR51I2	0	0	0	0	0	0
OR52D1	0.206893	0.0586355	0.226536	0.258836	0.795762	0
UBQLN3	0.154421	-0.0481544	0.226536	-0.212569	0.831663	0
OR52H1	0	0	0	0	0	0
OR52B6	0.535482	-0.0717441	0.282722	-0.253762	0.79968	0
TRIM6-TRIM34	0	0	0	0	0	0
TRIM34	2.27626	0.570333	0.462737	1.23252	0.217754	0
OR56B1	0	0	0	0	0	0
OR52N4	0	0	0	0	0	0
OR52N5	0	0	0	0	0	0
OR52N1	0	0	0	0	0	0
OR52E6	0	0	0	0	0	0
OR52E8	0	0	0	0	0	0
OR52E4	0	0	0	0	0	0
OR56A3	0	0	0	0	0	0
OR56A5	0	0	0	0	0	0
OR52L1	0	0	0	0	0	0
OR56A4	0	0	0	0	0	0
OR56A1	0	0	0	0	0	0
OR56B4	0.154421	-0.0481544	0.226536	-0.212569	0.831663	0
OR52B2	0	0	0	0	0	0
OR52W1	0	0	0	0	0	0
C11orf42	2.60051	0.535866	0.471383	1.13679	0.255624	0
CCKBR	0	0	0	0	0	0
OR2AG2	2.12901	-0.31574	0.425638	-0.741803	0.458207	0
OR2AG1	0	0	0	0	0	0
OR6A2	0.361314	0.00546494	0.231043	0.0236534	0.981129	0
OR10A5	0	0	0	0	0	0
OR10A2	2.22845	0.444937	0.43169	1.03069	0.302687	0
OR10A4	0.149468	-0.0481544	0.226536	-0.212569	0.831663	0
OR2D2	0.356361	0.00541216	0.229993	0.0235319	0.981226	0
OR2D3	0.206893	0.0586355	0.226536	0.258836	0.795762	0
NLRP14	4.34097	-0.397962	0.493393	-0.806581	0.419908	0
RBMXL2	0.847361	-0.0677675	0.325135	-0.208429	0.834894	0
MIR302E	0	0	0	0	0	0
SYT9	0.627525	-0.25144	0.275535	-0.912554	0.361477	0
OLFML1	2.08658	-0.190668	0.424676	-0.448973	0.653451	0
OVCH2	0.169826	0.0586355	0.226536	0.258836	0.795762	0
OR5P2	0	0	0	0	0	0
OR5P3	0	0	0	0	0	0
OR5E1P	0	0	0	0	0	0
LOC283299	0	0	0	0	0	0
OR10A6	0	0	0	0	0	0
OR10A3	0	0	0	0	0	0
NLRP10	0	0	0	0	0	0
CASC23	0	0	0	0	0	0
TUB	1.48222	0.155921	0.345707	0.451019	0.651976	0
TUB-AS1	0	0	0	0	0	0
RIC3	0	0	0	0	0	0
LMO1	0.169826	0.0586355	0.226536	0.258836	0.795762	0
LOC102724784	0.669373	0.19804	0.324607	0.610093	0.5418	0
C11orf16	0.96281	-0.127689	0.358021	-0.356652	0.721352	0
ASCL3	0.319294	0.00524059	0.226536	0.0231336	0.981544	0
SCUBE2	3.53168	-0.706708	0.482038	-1.46608	0.142626	0
MIR5691	0	0	0	0	0	0
KRT8P41	0	0	0	0	0	0
SNORA23	1.28778	-0.405669	0.388033	-1.04545	0.295815	0
LOC101928008	0.966019	-0.465799	0.348827	-1.33533	0.181768	0
CAND1.11	2.15393	0.0328017	0.424244	0.077318	0.938371	0
MIR4485	0	0	0	0	0	0
MRVI1-AS1	1.4808	0.245621	0.41889	0.586363	0.557632	0
LYVE1	0	0	0	0	0	0
MRVI1	1.44196	-0.209617	0.398782	-0.525644	0.599136	0
SNORD97	1.54681	0.138187	0.40849	0.338288	0.735146	0
LOC101928053	2.37527	0.27843	0.433461	0.642342	0.520651	0
MIR4299	0	0	0	0	0	0
MIR8070	0	0	0	0	0	0
MIR6124	0	0	0	0	0	0
LINC00958	0.333541	-0.101549	0.226536	-0.448271	0.653958	0
PTH	0.206893	0.0586355	0.226536	0.258836	0.795762	0
CALCA	1.57496	-0.375258	0.408493	-0.918641	0.358284	0
CALCB	0.448405	-0.144621	0.227122	-0.636752	0.524286	0
LOC102724957	0	0	0	0	0	0
MIR6073	0	0	0	0	0	0
KCNJ11	3.92388	-0.114885	0.488399	-0.235227	0.814032	0
ABCC8	0.17912	-0.0481544	0.226536	-0.212569	0.831663	0
USH1C	0.149468	-0.0481544	0.226536	-0.212569	0.831663	0
OTOG	0	0	0	0	0	0
LOC102723330	0	0	0	0	0	0
MYOD1	0	0	0	0	0	0
KCNC1	0.782557	-0.198685	0.319534	-0.621797	0.534075	0
TPH1	3.27439	0.125177	0.485355	0.257909	0.796477	0
SAA3P	0	0	0	0	0	0
MRGPRX3	2.2518	-0.431033	0.437297	-0.985676	0.324292	0
MRGPRX4	0	0	0	0	0	0
LOC494141	0	0	0	0	0	0
SAA4	1.25071	-0.418618	0.385181	-1.08681	0.277121	0
SAA2-SAA4	0	0	0	0	0	0
MIR3159	0	0	0	0	0	0
PTPN5	0.585308	-0.00151647	0.26886	-0.00564038	0.9955	0
MRGPRX1	0	0	0	0	0	0
MRGPRX2	0.169826	0.0586355	0.226536	0.258836	0.795762	0
CSRP3	1.28106	0.216852	0.362346	0.598468	0.549528	0
NAV2-AS5	0	0	0	0	0	0
NAV2-AS4	0.149468	-0.0481544	0.226536	-0.212569	0.831663	0
MIR4486	0	0	0	0	0	0
MIR4694	0	0	0	0	0	0
NAV2-AS2	0.206893	0.0586355	0.226536	0.258836	0.795762	0
DBX1	0	0	0	0	0	0
SLC6A5	0	0	0	0	0	0
NELL1	0	0	0	0	0	0
SLC17A6	0	0	0	0	0	0
LINC01495	0	0	0	0	0	0
CCDC179	0	0	0	0	0	0
MIR8054	0	0	0	0	0	0
MUC15	0.509478	0.169276	0.231135	0.732369	0.463944	0
SLC5A12	1.35991	0.3078	0.38601	0.797389	0.425225	0
FIBIN	0	0	0	0	0	0
BBOX1	0.339652	0.11203	0.226536	0.494538	0.620926	0
BBOX1-AS1	0	0	0	0	0	0
LOC105376671	1.27504	0.309224	0.392064	0.788709	0.430282	0
MIR8087	0.705308	0.0207061	0.327066	0.0633087	0.949521	0
LINC00678	0.154421	-0.0481544	0.226536	-0.212569	0.831663	0
MIR610	0	0	0	0	0	0
MIR8068	0	0	0	0	0	0
KCNA4	0.707187	-0.134459	0.283023	-0.475084	0.634727	0
FSHB	0	0	0	0	0	0
MPPED2	0	0	0	0	0	0
DCDC5	0.498415	-0.0687354	0.277431	-0.247757	0.804323	0
DCDC1	1.19309	-0.241746	0.363017	-0.665935	0.505453	0
DKFZp686K1684	0.143186	0.0586355	0.226536	0.258836	0.795762	0
PAUPAR	0	0	0	0	0	0
LOC100506675	0	0	0	0	0	0
WT1	0.169826	0.0586355	0.226536	0.258836	0.795762	0
WT1-AS	0	0	0	0	0	0
FBXO3-AS1	0.478057	-0.184317	0.252164	-0.73094	0.464816	0
MIR1343	0	0	0	0	0	0
SLC1A2	0.808414	0.0740193	0.296495	0.249648	0.80286	0
PAMR1	0.358241	-0.101549	0.226536	-0.448271	0.653958	0
MIR3973	0	0	0	0	0	0
RAG2	0.169826	0.0586355	0.226536	0.258836	0.795762	0
LOC103312105	0	0	0	0	0	0
LINC01493	0	0	0	0	0	0
LRRC4C	0	0	0	0	0	0
LINC01499	0	0	0	0	0	0
LOC100507205	0	0	0	0	0	0
HNRNPKP3	0	0	0	0	0	0
MIR670	0	0	0	0	0	0
MIR670HG	0	0	0	0	0	0
MIR129-2	0	0	0	0	0	0
ACCSL	0.206893	0.0586355	0.226536	0.258836	0.795762	0
ALX4	0.775663	-0.252165	0.341093	-0.739284	0.459734	0
LOC221122	0	0	0	0	0	0
LOC101928812	0	0	0	0	0	0
LOC399886	0	0	0	0	0	0
CHST1	1.57798	0.074546	0.396446	0.188036	0.850849	0
MIR7154	0	0	0	0	0	0
LOC100507384	0	0	0	0	0	0
DKFZp779M0652	0.596543	-0.14216	0.294439	-0.482818	0.629225	0
C11orf94	1.66053	0.306684	0.427159	0.717963	0.47278	0
LOC101928894	0	0	0	0	0	0
MIR4688	0	0	0	0	0	0
MIR3160-1	0	0	0	0	0	0
MIR3160-2	0	0	0	0	0	0
F2	1.07461	0.141542	0.345541	0.409624	0.682081	0
MIR5582	0.149468	-0.0481544	0.226536	-0.212569	0.831663	0
SNORD67	0.941148	0.0125604	0.358295	0.035056	0.972035	0
LRP4-AS1	0.725666	0.168494	0.31133	0.541207	0.588365	0
MIR6745	0	0	0	0	0	0
LOC101928943	0.526187	0.0979482	0.280493	0.349201	0.726939	0
SPI1	0.881585	0.0962752	0.305001	0.315656	0.752264	0
MIR4487	0	0	0	0	0	0
FAM180B	0.206893	0.0586355	0.226536	0.258836	0.795762	0
C1QTNF4	2.49227	0.893083	0.454921	1.96316	0.0496274	0
MIR3161	0	0	0	0	0	0
OR4B1	0	0	0	0	0	0
OR4X2	0	0	0	0	0	0
OR4X1	0	0	0	0	0	0
OR4S1	0	0	0	0	0	0
OR4C3	0	0	0	0	0	0
OR4A47	0	0	0	0	0	0
TRIM49B	0	0	0	0	0	0
TRIM64C	0	0	0	0	0	0
FOLH1	0	0	0	0	0	0
LOC440040	0	0	0	0	0	0
OR4C13	0	0	0	0	0	0
OR4C12	0	0	0	0	0	0
OR4C45	0	0	0	0	0	0
LOC441601	0.62068	0.19882	0.245635	0.809411	0.418279	0
LOC646813	1.33264	0.0269429	0.407879	0.0660563	0.947333	0
OR4C46	0	0	0	0	0	0
OR4A5	0	0	0	0	0	0
TRIM48	0	0	0	0	0	0
TRIM51HP	0	0	0	0	0	0
OR4A16	0	0	0	0	0	0
OR4A15	0	0	0	0	0	0
OR4C15	0	0	0	0	0	0
OR4C16	0	0	0	0	0	0
OR4C11	0	0	0	0	0	0
OR4P4	0	0	0	0	0	0
OR4S2	0	0	0	0	0	0
OR4C6	0	0	0	0	0	0
OR5D13	0	0	0	0	0	0
OR5D14	0	0	0	0	0	0
OR5L1	0	0	0	0	0	0
OR5D18	0	0	0	0	0	0
OR5L2	0	0	0	0	0	0
OR5D16	0	0	0	0	0	0
TRIM51	0	0	0	0	0	0
OR5W2	0	0	0	0	0	0
OR5I1	0	0	0	0	0	0
OR10AG1	0	0	0	0	0	0
OR7E5P	0	0	0	0	0	0
OR5F1	0	0	0	0	0	0
OR5AS1	0	0	0	0	0	0
OR8I2	0	0	0	0	0	0
OR8H2	0	0	0	0	0	0
OR8H3	0.154421	-0.0481544	0.226536	-0.212569	0.831663	0
OR8J3	0	0	0	0	0	0
OR8K5	0	0	0	0	0	0
OR5J2	0	0	0	0	0	0
OR5T2	0	0	0	0	0	0
OR5T3	0	0	0	0	0	0
OR5T1	0	0	0	0	0	0
OR8H1	0	0	0	0	0	0
OR8K3	0	0	0	0	0	0
OR8K1	0	0	0	0	0	0
OR8J1	0	0	0	0	0	0
OR8U8	0	0	0	0	0	0
OR8U1	0	0	0	0	0	0
OR5R1	0	0	0	0	0	0
OR5M9	0	0	0	0	0	0
OR5M3	0	0	0	0	0	0
OR5M8	0	0	0	0	0	0
OR5M11	0	0	0	0	0	0
OR5M10	0	0	0	0	0	0
OR5M1	0	0	0	0	0	0
OR5AP2	0	0	0	0	0	0
OR5AR1	0	0	0	0	0	0
OR9G9	0	0	0	0	0	0
OR9G1	0	0	0	0	0	0
OR9G4	0	0	0	0	0	0
MIR6128	0	0	0	0	0	0
LOC101927120	0	0	0	0	0	0
OR5AK2	0	0	0	0	0	0
OR5AK4P	0	0	0	0	0	0
LRRC55	0	0	0	0	0	0
APLNR	0.478668	-0.0526895	0.251425	-0.209564	0.834008	0
P2RX3	0.811598	-0.394228	0.327349	-1.2043	0.228472	0
PRG3	0	0	0	0	0	0
PRG2	0.328589	-0.101549	0.226536	-0.448271	0.653958	0
SERPING1	2.21043	0.359606	0.435551	0.825635	0.409011	0
MIR130A	0	0	0	0	0	0
TMX2-CTNND1	0	0	0	0	0	0
OR9Q1	0	0	0	0	0	0
OR6Q1	0	0	0	0	0	0
OR9I1	0	0	0	0	0	0
OR9Q2	0	0	0	0	0	0
OR1S2	0	0	0	0	0	0
OR1S1	0	0	0	0	0	0
OR10Q1	0	0	0	0	0	0
OR10W1	0	0	0	0	0	0
OR5B17	0	0	0	0	0	0
OR5B3	0	0	0	0	0	0
OR5B2	0.149468	-0.0481544	0.226536	-0.212569	0.831663	0
OR5B12	0.358241	-0.101549	0.226536	-0.448271	0.653958	0
OR5B21	0	0	0	0	0	0
ZFP91-CNTF	0	0	0	0	0	0
CNTF	0.846203	-0.334115	0.305628	-1.09321	0.274302	0
GLYAT	0.303889	-0.101549	0.226536	-0.448271	0.653958	0
GLYATL2	0	0	0	0	0	0
GLYATL1	0	0	0	0	0	0
LOC283194	0	0	0	0	0	0
MPEG1	3.68438	0.940438	0.478596	1.96499	0.0494152	0
OR5AN1	0	0	0	0	0	0
OR5A2	0	0	0	0	0	0
OR5A1	0	0	0	0	0	0
OR4D6	0	0	0	0	0	0
OR4D10	0	0	0	0	0	0
OR4D11	0	0	0	0	0	0
OR4D9	0	0	0	0	0	0
MIR3162	0	0	0	0	0	0
OR10V1	0	0	0	0	0	0
OR10V2P	1.16338	0.042903	0.354856	0.120903	0.903768	0
GIF	0.149468	-0.0481544	0.226536	-0.212569	0.831663	0
OOSP1	1.1655	-0.394036	0.38236	-1.03054	0.302758	0
OOSP2	0	0	0	0	0	0
MS4A3	0	0	0	0	0	0
MS4A2	0	0	0	0	0	0
MS4A6A	0	0	0	0	0	0
MIR6503	0	0	0	0	0	0
MS4A4A	0.308842	-0.101549	0.226536	-0.448271	0.653958	0
MS4A6E	0	0	0	0	0	0
MS4A7	0.206893	0.0586355	0.226536	0.258836	0.795762	0
MS4A14	0	0	0	0	0	0
MS4A5	0	0	0	0	0	0
MS4A1	0	0	0	0	0	0
MS4A12	0	0	0	0	0	0
MS4A13	0	0	0	0	0	0
LINC00301	0	0	0	0	0	0
MS4A8	0.779636	0.314902	0.29656	1.06185	0.288304	0
MS4A18	0	0	0	0	0	0
MS4A15	0	0	0	0	0	0
MS4A10	0	0	0	0	0	0
PTGDR2	1.71813	0.0286884	0.42932	0.0668229	0.946723	0
ZP1	1.27539	-0.0479891	0.379592	-0.126423	0.899397	0
CD5	1.3346	0.150229	0.363946	0.41278	0.679768	0
PGA3	0	0	0	0	0	0
PGA4	0	0	0	0	0	0
PGA5	0.154421	-0.0481544	0.226536	-0.212569	0.831663	0
VWCE	3.47815	0.536815	0.468185	1.14659	0.251552	0
MIR4488	0.143186	0.0586355	0.226536	0.258836	0.795762	0
LRRC10B	1.77531	-0.0776124	0.430265	-0.180383	0.856852	0
LOC101927495	0	0	0	0	0	0
DKFZP434K028	0.286371	0.11203	0.226536	0.494538	0.620926	0
MIR611	1.75886	-0.0453832	0.429842	-0.105581	0.915915	0
MIR1908	1.51684	-0.455148	0.380958	-1.19475	0.232186	0
MIR6746	0	0	0	0	0	0
SCGB1D1	0	0	0	0	0	0
SCGB2A1	4.27863	1.05585	0.470873	2.24232	0.0249404	0
SCGB1D2	0.339652	0.11203	0.226536	0.494538	0.620926	0
SCGB2A2	0.308842	-0.101549	0.226536	-0.448271	0.653958	0
SCGB1D4	0	0	0	0	0	0
SCGB1A1	0.303889	-0.101549	0.226536	-0.448271	0.653958	0
MIR6747	0.5045	0.0847318	0.277698	0.305122	0.760273	0
HNRNPUL2-BSCL2	0	0	0	0	0	0
MIR6514	0	0	0	0	0	0
RNU2-2P	1.03451	0.0233132	0.364084	0.0640323	0.948945	0
SNORD27	3.89536	-0.596908	0.489378	-1.21973	0.222568	0
CHRM1	0.99133	-0.276914	0.344203	-0.804507	0.421104	0
SLC22A6	0	0	0	0	0	0
SLC22A8	0	0	0	0	0	0
SLC22A24	0	0	0	0	0	0
SLC22A25	0	0	0	0	0	0
SLC22A10	0.665203	-0.125119	0.304441	-0.410978	0.681089	0
SLC22A9	0	0	0	0	0	0
HRASLS5	4.08318	0.475418	0.492149	0.966005	0.334042	0
LGALS12	0	0	0	0	0	0
RNU6-45P	0	0	0	0	0	0
MIR7155	0	0	0	0	0	0
MIR1237	0	0	0	0	0	0
LOC100996455	0	0	0	0	0	0
SLC22A11	0.154421	-0.0481544	0.226536	-0.212569	0.831663	0
SLC22A12	0	0	0	0	0	0
NRXN2	0.206893	0.0586355	0.226536	0.258836	0.795762	0
RASGRP2	1.2678	-0.163214	0.406412	-0.401598	0.68798	0
MIR192	0	0	0	0	0	0
MIR194-2	0	0	0	0	0	0
MIR6750	0.149468	-0.0481544	0.226536	-0.212569	0.831663	0
MIR6749	0	0	0	0	0	0
GPHA2	0	0	0	0	0	0
C11orf85	0.468762	-0.0499576	0.249967	-0.199857	0.841593	0
ARL2-SNX15	0.333541	-0.101549	0.226536	-0.448271	0.653958	0
MIR6879	0	0	0	0	0	0
SNX15	0	0	0	0	0	0
TMEM262	1.50327	-0.0373582	0.41709	-0.0895687	0.92863	0
MIR6751	0	0	0	0	0	0
SPDYC	1.32108	-0.124885	0.389085	-0.320972	0.748232	0
MIR612	0	0	0	0	0	0
MIR4690	0	0	0	0	0	0
MIR4489	0.800363	-0.225742	0.322929	-0.699047	0.484522	0
OVOL1-AS1	0.503367	-0.0706866	0.278113	-0.254165	0.799368	0
SNX32	0.771322	-0.0718677	0.339451	-0.211717	0.832327	0
TSGA10IP	0.333541	-0.101549	0.226536	-0.448271	0.653958	0
GAL3ST3	2.42906	0.623422	0.437272	1.42571	0.153952	0
TMEM151A	2.62497	-0.349324	0.440254	-0.793459	0.427511	0
CD248	0	0	0	0	0	0
NPAS4	0.169826	0.0586355	0.226536	0.258836	0.795762	0
LOC101928069	3.70783	0.296706	0.489584	0.606036	0.544491	0
ACTN3	0.328589	-0.101549	0.226536	-0.448271	0.653958	0
RBM14-RBM4	0	0	0	0	0	0
MIR3163	0	0	0	0	0	0
MIR6860	0	0	0	0	0	0
MIR6752	0	0	0	0	0	0
CABP2	0	0	0	0	0	0
C11orf72	0.169826	0.0586355	0.226536	0.258836	0.795762	0
DOC2GP	2.53069	0.24035	0.473773	0.50731	0.611937	0
TBX10	0.17912	-0.0481544	0.226536	-0.212569	0.831663	0
RNU6-46P	0	0	0	0	0	0
MIR7113	3.04823	0.489766	0.471631	1.03845	0.299059	0
MRGPRD	0	0	0	0	0	0
MRGPRF-AS1	0	0	0	0	0	0
MIR3164	0	0	0	0	0	0
LOC338694	0	0	0	0	0	0
LINC01488	0.348946	0.00533248	0.228395	0.0233476	0.981373	0
FGF4	0	0	0	0	0	0
LOC101928443	3.15359	-0.160527	0.423959	-0.378638	0.704956	0
ANO1-AS2	3.96901	0.196532	0.490921	0.400334	0.68891	0
MIR548K	0.206893	0.0586355	0.226536	0.258836	0.795762	0
SHANK2-AS1	0.206893	0.0586355	0.226536	0.258836	0.795762	0
SHANK2-AS3	0	0	0	0	0	0
MIR3664	0	0	0	0	0	0
FLJ42102	0	0	0	0	0	0
MIR6754	0	0	0	0	0	0
KRTAP5-7	1.08316	0.370546	0.370656	0.999703	0.317454	0
KRTAP5-8	0.886197	0.344311	0.307485	1.11977	0.262813	0
KRTAP5-9	2.34794	0.1884	0.465359	0.40485	0.685588	0
KRTAP5-10	2.01346	0.367091	0.408344	0.898974	0.368666	0
KRTAP5-11	0	0	0	0	0	0
DEFB108B	0.169826	0.0586355	0.226536	0.258836	0.795762	0
MIR3165	0.149468	-0.0481544	0.226536	-0.212569	0.831663	0
FOLR3	0.169826	0.0586355	0.226536	0.258836	0.795762	0
FOLR2	0.154421	-0.0481544	0.226536	-0.212569	0.831663	0
PHOX2A	0.206893	0.0586355	0.226536	0.258836	0.795762	0
LINC01537	1.11549	-0.527766	0.364963	-1.44608	0.148155	0
MIR139	0	0	0	0	0	0
MIR4692	0	0	0	0	0	0
MIR4459	0	0	0	0	0	0
LOC101928580	0	0	0	0	0	0
MIR548AL	0	0	0	0	0	0
CHRDL2	1.1809	-0.218299	0.378215	-0.577182	0.563816	0
MIR4696	0	0	0	0	0	0
OR2AT4	0	0	0	0	0	0
SLCO2B1	0	0	0	0	0	0
TPBGL	2.12993	0.402575	0.417814	0.963527	0.335283	0
MIR326	0.206893	0.0586355	0.226536	0.258836	0.795762	0
SNORD15A	3.70603	-0.0791151	0.488129	-0.162078	0.871244	0
SNORD15B	4.07644	0.0333979	0.492141	0.0678624	0.945895	0
MOGAT2	0	0	0	0	0	0
LOC283214	0	0	0	0	0	0
LRRC32	2.76488	0.591413	0.448289	1.31927	0.187079	0
GDPD4	3.64718	-0.0438189	0.482436	-0.0908286	0.927629	0
LOC646029	0	0	0	0	0	0
NDUFC2-KCTD14	0	0	0	0	0	0
KCTD14	0.169826	0.0586355	0.226536	0.258836	0.795762	0
THRSP	0.512662	-0.199107	0.257395	-0.773548	0.439198	0
LOC101928896	0	0	0	0	0	0
MIR708	0	0	0	0	0	0
MIR5579	0	0	0	0	0	0
LOC101928944	0	0	0	0	0	0
LOC101928989	0	0	0	0	0	0
MIR4300	0	0	0	0	0	0
SNORA70E	0	0	0	0	0	0
CCDC89	3.65663	-0.0725663	0.491616	-0.147607	0.882653	0
CCDC83	1.65821	-0.105934	0.435728	-0.24312	0.807913	0
MIR6755	2.62177	-0.518231	0.475176	-1.09061	0.275445	0
OR7E2P	3.13003	0.217411	0.445542	0.48797	0.625571	0
MIR3166	0	0	0	0	0	0
GRM5-AS1	0	0	0	0	0	0
GRM5	0.17912	-0.0481544	0.226536	-0.212569	0.831663	0
RNU6-16P	0	0	0	0	0	0
TYR	0.206893	0.0586355	0.226536	0.258836	0.795762	0
NOX4	0	0	0	0	0	0
FOLH1B	0	0	0	0	0	0
TRIM77	0	0	0	0	0	0
TRIM49	0	0	0	0	0	0
TRIM53AP	0	0	0	0	0	0
TRIM64B	0	0	0	0	0	0
TRIM49D2	0	0	0	0	0	0
TRIM49D1	0	0	0	0	0	0
TRIM64	0	0	0	0	0	0
TRIM49C	0	0	0	0	0	0
UBTFL1	0	0	0	0	0	0
DISC1FP1	0	0	0	0	0	0
MIR4490	0	0	0	0	0	0
MIR1261	0	0	0	0	0	0
MTNR1B	0.206893	0.0586355	0.226536	0.258836	0.795762	0
CCDC67	0.324247	0.00524059	0.226536	0.0231336	0.981544	0
MIR1304	0.286371	0.11203	0.226536	0.494538	0.620926	0
HEPHL1	2.76619	0.393575	0.457298	0.860652	0.38943	0
IZUMO1R	0.169826	0.0586355	0.226536	0.258836	0.795762	0
GPR83	4.10846	0.0922442	0.493522	0.18691	0.851731	0
MIR548L	0	0	0	0	0	0
C11orf97	0.785569	-0.217442	0.31897	-0.6817	0.495429	0
KDM4E	0	0	0	0	0	0
MIR1260B	0	0	0	0	0	0
JRKL-AS1	0	0	0	0	0	0
CNTN5	0.983193	0.147739	0.336303	0.439303	0.660442	0
PGR	0	0	0	0	0	0
LOC101054525	0	0	0	0	0	0
TRPC6	0	0	0	0	0	0
MIR3920	0	0	0	0	0	0
MMP20	0.453357	-0.175874	0.248367	-0.708125	0.478868	0
MMP27	0	0	0	0	0	0
MMP8	0.154421	-0.0481544	0.226536	-0.212569	0.831663	0
MMP3	2.2804	0.686939	0.454459	1.51155	0.130648	0
MMP12	0.356361	0.00541216	0.229993	0.0235319	0.981226	0
MIR4693	0	0	0	0	0	0
DDI1	0	0	0	0	0	0
MIR7641-1	0	0	0	0	0	0
LOC102723895	0	0	0	0	0	0
CASP12	0.413786	0.11203	0.226536	0.494538	0.620926	0
LOC643733	0.668241	0.00656385	0.302501	0.0216986	0.982688	0
CASP5	3.21812	0.216679	0.471913	0.459149	0.646127	0
GRIA4	1.07574	0.355992	0.374166	0.951428	0.341387	0
LOC101928535	0	0	0	0	0	0
GUCY1A2	0.17912	-0.0481544	0.226536	-0.212569	0.831663	0
ELMOD1	2.47952	-0.145813	0.459761	-0.317149	0.751131	0
LOC643923	0.169826	0.0586355	0.226536	0.258836	0.795762	0
SLN	1.27044	-0.0464555	0.379383	-0.12245	0.902543	0
RAB39A	0	0	0	0	0	0
C11orf87	1.28798	0.389637	0.372712	1.04541	0.295833	0
ARHGAP20	0.509478	0.169276	0.231135	0.732369	0.463944	0
MIR4491	0	0	0	0	0	0
POU2AF1	0.154421	-0.0481544	0.226536	-0.212569	0.831663	0
LOC100132078	0	0	0	0	0	0
BTG4	0	0	0	0	0	0
MIR34B	0	0	0	0	0	0
MIR34C	0	0	0	0	0	0
C11orf88	1.16984	-0.525378	0.364094	-1.44297	0.149028	0
LAYN	3.87744	0.237787	0.487756	0.487511	0.625896	0
CRYAB	1.34868	0.472938	0.390951	1.20971	0.22639	0
HSPB2	0.579025	0.114579	0.267182	0.428841	0.668039	0
HSPB2-C11orf52	0	0	0	0	0	0
C11orf52	0	0	0	0	0	0
TEX12	3.06239	-0.0451982	0.484319	-0.0933232	0.925647	0
PLET1	1.76398	-0.459314	0.425085	-1.08052	0.27991	0
LOC101928823	0	0	0	0	0	0
LOC387810	0	0	0	0	0	0
LOC101928847	0	0	0	0	0	0
NCAM1	0.601496	-0.144024	0.295054	-0.488126	0.625461	0
NCAM1-AS1	0	0	0	0	0	0
MIR4301	0	0	0	0	0	0
CLDN25	0	0	0	0	0	0
HTR3B	0	0	0	0	0	0
HTR3A	1.83728	0.329543	0.364836	0.903264	0.366386	0
ZBTB16	0	0	0	0	0	0
NNMT	1.17144	0.33099	0.356495	0.928458	0.35317	0
LOC101928940	0	0	0	0	0	0
NXPE1	0	0	0	0	0	0
NXPE4	0.154421	-0.0481544	0.226536	-0.212569	0.831663	0
NXPE2	0.62068	0.19882	0.245635	0.809411	0.418279	0
CADM1	0	0	0	0	0	0
LINC00900	0	0	0	0	0	0
APOA5	1.0244	0.357562	0.370041	0.966278	0.333905	0
APOA4	0	0	0	0	0	0
APOC3	0	0	0	0	0	0
APOA1	0.870792	0.242693	0.328474	0.738851	0.459997	0
APOA1-AS	0.286371	0.11203	0.226536	0.494538	0.620926	0
BACE1-AS	0.376719	0.119175	0.233209	0.511022	0.609335	0
DSCAML1	0.50583	-0.0526161	0.255828	-0.20567	0.837049	0
FXYD2	0	0	0	0	0	0
FXYD6-FXYD2	0	0	0	0	0	0
FXYD6	2.84013	0.230966	0.441218	0.523475	0.600644	0
TMPRSS13	1.00178	-0.148054	0.36356	-0.407234	0.683836	0
IL10RA	0.752294	-0.300112	0.29246	-1.02617	0.304813	0
TMPRSS4-AS1	0.865814	0.0987196	0.327175	0.301734	0.762855	0
SCN4B	1.26134	0.382794	0.371236	1.03113	0.302478	0
SCN2B	0	0	0	0	0	0
AMICA1	0	0	0	0	0	0
CD3E	0.313012	0.11203	0.226536	0.494538	0.620926	0
CD3D	0.688598	0.128582	0.282009	0.455951	0.648425	0
CD3G	0.339652	0.11203	0.226536	0.494538	0.620926	0
LOC100131626	2.00647	0.306804	0.44652	0.6871	0.492019	0
LOC101929089	0.565134	-0.0682382	0.263494	-0.258975	0.795655	0
TTC36	3.66302	0.366308	0.456244	0.802878	0.422045	0
MIR6716	0	0	0	0	0	0
TREH	2.13992	-0.0349912	0.455414	-0.0768337	0.938756	0
MIR4492	0	0	0	0	0	0
FOXR1	0.429557	0.152699	0.226857	0.673106	0.50088	0
CCDC84	0.350079	0.113856	0.228264	0.49879	0.617927	0
RPL23AP64	3.46837	0.0551186	0.484277	0.113816	0.909383	0
TRAPPC4	0	0	0	0	0	0
MIR3656	0	0	0	0	0	0
HYOU1	0.988839	-0.293273	0.364868	-0.803777	0.421526	0
ABCG4	1.31931	-0.584305	0.377802	-1.54659	0.121962	0
PDZD3	4.32507	0.496048	0.489902	1.01255	0.311277	0
MIR6756	0	0	0	0	0	0
C1QTNF5	0	0	0	0	0	0
MFRP	0	0	0	0	0	0
USP2-AS1	1.39963	-0.617862	0.384905	-1.60523	0.108442	0
THY1	0	0	0	0	0	0
LOC102724301	1.18832	-0.224502	0.397437	-0.564874	0.57216	0
LOC649133	0.169826	0.0586355	0.226536	0.258836	0.795762	0
GRIK4	0.605666	0.149797	0.296091	0.505915	0.612916	0
MIR125B1	0.17912	-0.0481544	0.226536	-0.212569	0.831663	0
BLID	0.913334	0.257475	0.331893	0.775778	0.43788	0
MIRLET7A2	0.154421	-0.0481544	0.226536	-0.212569	0.831663	0
MIR100	0	0	0	0	0	0
CRTAM	0.509478	0.169276	0.231135	0.732369	0.463944	0
BSX	0.579025	0.114579	0.267182	0.428841	0.668039	0
LOC341056	1.01716	-0.147122	0.364493	-0.403634	0.686482	0
SNORD14E	3.91206	0.692569	0.475783	1.45564	0.145492	0
MIR4493	0	0	0	0	0	0
OR6X1	0	0	0	0	0	0
OR6M1	0	0	0	0	0	0
TMEM225	0.154421	-0.0481544	0.226536	-0.212569	0.831663	0
OR8D4	0	0	0	0	0	0
OR4D5	0	0	0	0	0	0
OR6T1	0	0	0	0	0	0
OR10S1	0	0	0	0	0	0
OR10G4	0	0	0	0	0	0
OR10G9	0	0	0	0	0	0
OR10G8	0	0	0	0	0	0
OR10G7	0	0	0	0	0	0
OR8G2	0	0	0	0	0	0
OR8G1	0	0	0	0	0	0
OR8G5	0	0	0	0	0	0
OR8D1	0	0	0	0	0	0
OR8D2	0	0	0	0	0	0
OR8B2	0.298936	-0.101549	0.226536	-0.448271	0.653958	0
OR8B3	0	0	0	0	0	0
OR8B4	0	0	0	0	0	0
OR8B8	0	0	0	0	0	0
OR8B12	0	0	0	0	0	0
OR8A1	0	0	0	0	0	0
PANX3	0.697893	-0.00361852	0.282428	-0.0128122	0.989778	0
HEPN1	0	0	0	0	0	0
HEPACAM	0	0	0	0	0	0
PKNOX2-AS1	0.154421	-0.0481544	0.226536	-0.212569	0.831663	0
LOC403312	0.303889	-0.101549	0.226536	-0.448271	0.653958	0
PATE1	0.453357	-0.175874	0.248367	-0.708125	0.478868	0
PATE2	3.65342	-1.21885	0.47959	-2.54143	0.0110399	0
PATE3	0	0	0	0	0	0
PATE4	2.34089	-0.921914	0.433529	-2.12653	0.0334588	0
DDX25	2.52245	-0.309789	0.412718	-0.750607	0.452889	0
LOC101929427	1.07229	0.323185	0.349187	0.925534	0.354688	0
KIRREL3-AS2	0	0	0	0	0	0
MIR3167	0	0	0	0	0	0
KIRREL3-AS3	0	0	0	0	0	0
LOC101929473	0	0	0	0	0	0
LOC101929497	0	0	0	0	0	0
MIR6090	0.498415	-0.0687354	0.277431	-0.247757	0.804323	0
LOC101929517	0	0	0	0	0	0
FLI1	1.70141	-0.346169	0.432522	-0.80035	0.423508	0
SENCR	0.206893	0.0586355	0.226536	0.258836	0.795762	0
KCNJ1	0.632478	-0.309141	0.301628	-1.02491	0.305407	0
TP53AIP1	2.4377	-0.452089	0.470494	-0.960882	0.336612	0
LINC01395	2.35067	-0.0418517	0.435989	-0.0959927	0.923526	0
LINC00167	2.59098	-0.570942	0.455199	-1.25427	0.209744	0
MIR8052	0	0	0	0	0	0
NTM	0	0	0	0	0	0
LOC101929653	0	0	0	0	0	0
C11orf39	0	0	0	0	0	0
NTM-IT	0	0	0	0	0	0
OPCML	0.286371	0.11203	0.226536	0.494538	0.620926	0
LOC646522	0	0	0	0	0	0
SPATA19	0	0	0	0	0	0
MIR4697	0	0	0	0	0	0
LOC100128239	0	0	0	0	0	0
GLB1L3	0	0	0	0	0	0
B3GAT1	0.961066	-0.454317	0.345456	-1.31512	0.188469	0
LOC283177	0.143186	0.0586355	0.226536	0.258836	0.795762	0
OR8U9	0	0	0	0	0	0
IQSEC3	0	0	0	0	0	0
LOC574538	0	0	0	0	0	0
SLC6A12	2.07905	0.284049	0.43036	0.660025	0.509238	0
LOC101929384	0	0	0	0	0	0
SLC6A13	2.32289	-0.189045	0.451918	-0.418317	0.675715	0
LOC102723544	0	0	0	0	0	0
LINC00942	1.51433	0.227529	0.39515	0.575804	0.564747	0
WNT5B	2.14948	0.749547	0.434758	1.72406	0.0846974	0
MIR3649	0	0	0	0	0	0
LRTM2	0	0	0	0	0	0
LINC00940	0	0	0	0	0	0
CACNA1C-IT2	0	0	0	0	0	0
CACNA1C-AS4	0	0	0	0	0	0
CACNA1C-IT3	0	0	0	0	0	0
CACNA1C-AS2	0	0	0	0	0	0
CACNA1C-AS1	0.50583	-0.0526161	0.255828	-0.20567	0.837049	0
LOC283440	0.143186	0.0586355	0.226536	0.258836	0.795762	0
PRMT8	0.169826	0.0586355	0.226536	0.258836	0.795762	0
THCAT155	0	0	0	0	0	0
CCND2-AS1	1.61055	0.233645	0.379296	0.615996	0.537897	0
FGF23	0	0	0	0	0	0
FGF6	0	0	0	0	0	0
LOC101929549	0	0	0	0	0	0
GALNT8	0.478668	-0.0526895	0.251425	-0.209564	0.834008	0
KCNA6	0	0	0	0	0	0
KCNA1	0	0	0	0	0	0
KCNA5	0	0	0	0	0	0
LOC101929584	0	0	0	0	0	0
NTF3	2.96873	0.324105	0.464	0.698503	0.484863	0
ANO2	0.286371	0.11203	0.226536	0.494538	0.620926	0
SCARNA10	0.298936	-0.101549	0.226536	-0.448271	0.653958	0
SCARNA11	0.680608	0.0299125	0.324645	0.0921388	0.926588	0
LAG3	1.82436	-0.422674	0.399063	-1.05917	0.289524	0
CD4	1.08584	-0.502755	0.358447	-1.40259	0.160738	0
GPR162	0.509478	0.169276	0.231135	0.732369	0.463944	0
RNU7-1	0	0	0	0	0	0
MIR200C	0	0	0	0	0	0
MIR141	0.468762	-0.0499576	0.249967	-0.199857	0.841593	0
ACSM4	0.319294	0.00524059	0.226536	0.0231336	0.981544	0
CD163	1.39346	0.165222	0.390147	0.423485	0.671941	0
APOBEC1	0.206893	0.0586355	0.226536	0.258836	0.795762	0
GDF3	0	0	0	0	0	0
DPPA3	0	0	0	0	0	0
CLEC4C	0	0	0	0	0	0
NANOGNB	0	0	0	0	0	0
NANOG	0.705308	0.0207061	0.327066	0.0633087	0.949521	0
SLC2A14	0.149468	-0.0481544	0.226536	-0.212569	0.831663	0
SLC2A3	3.63873	-0.303394	0.487322	-0.622575	0.533564	0
C3AR1	0.308842	-0.101549	0.226536	-0.448271	0.653958	0
POU5F1P3	2.12547	0.374359	0.450915	0.830222	0.406413	0
ZNF705A	0	0	0	0	0	0
FAM90A1	2.35973	0.0259443	0.46833	0.0553975	0.955822	0
LINC00937	0	0	0	0	0	0
CLEC6A	0	0	0	0	0	0
CLEC4D	0	0	0	0	0	0
CLEC4E	0	0	0	0	0	0
AICDA	0	0	0	0	0	0
MFAP5	0	0	0	0	0	0
A2ML1	0.585308	-0.00151647	0.26886	-0.00564038	0.9955	0
LINC00612	0.895492	0.233906	0.331377	0.705861	0.480275	0
PZP	3.01601	0.502371	0.469993	1.06889	0.28512	0
A2MP1	0.169826	0.0586355	0.226536	0.258836	0.795762	0
MIR1244-1	0	0	0	0	0	0
MIR1244-2	0	0	0	0	0	0
MIR1244-3	0	0	0	0	0	0
MIR1244-4	0	0	0	0	0	0
LOC101928030	0.298936	-0.101549	0.226536	-0.448271	0.653958	0
KLRB1	0.780616	-0.253818	0.34156	-0.743114	0.457413	0
CLECL1	0.753439	0.306161	0.293226	1.04411	0.296434	0
CD69	2.80508	0.202361	0.465252	0.43495	0.663599	0
KLRF2	0.319294	0.00524059	0.226536	0.0231336	0.981544	0
CLEC2A	0	0	0	0	0	0
LOC100506159	0	0	0	0	0	0
CLEC12A	0	0	0	0	0	0
CLEC1B	0	0	0	0	0	0
CLEC12B	0	0	0	0	0	0
LOC102724020	0	0	0	0	0	0
CLEC9A	0.143186	0.0586355	0.226536	0.258836	0.795762	0
CLEC1A	0.319294	0.00524059	0.226536	0.0231336	0.981544	0
CLEC7A	3.41758	0.178688	0.488165	0.366041	0.714335	0
OLR1	1.29991	0.323581	0.339622	0.952768	0.340708	0
TMEM52B	0.308842	-0.101549	0.226536	-0.448271	0.653958	0
KLRD1	0.169826	0.0586355	0.226536	0.258836	0.795762	0
KLRC4-KLRK1	1.24788	0.251816	0.367988	0.684306	0.493782	0
KLRK1	0	0	0	0	0	0
KLRC4	1.2338	0.0106835	0.387938	0.0275393	0.97803	0
KLRC1	4.0095	0.506732	0.47585	1.0649	0.286922	0
LOC101928162	0	0	0	0	0	0
TAS2R7	0	0	0	0	0	0
TAS2R8	0	0	0	0	0	0
TAS2R9	0	0	0	0	0	0
TAS2R10	0.206893	0.0586355	0.226536	0.258836	0.795762	0
PRR4	0	0	0	0	0	0
PRH1-PRR4	0	0	0	0	0	0
PRH1	0	0	0	0	0	0
TAS2R13	0	0	0	0	0	0
PRH2	1.43646	-0.368257	0.402767	-0.914318	0.36055	0
TAS2R14	1.96381	0.0213254	0.454905	0.0468789	0.96261	0
TAS2R50	0.169826	0.0586355	0.226536	0.258836	0.795762	0
TAS2R20	0	0	0	0	0	0
TAS2R19	0	0	0	0	0	0
TAS2R31	0	0	0	0	0	0
TAS2R46	0	0	0	0	0	0
TAS2R43	0.429557	0.152699	0.226857	0.673106	0.50088	0
TAS2R30	0	0	0	0	0	0
TAS2R42	0	0	0	0	0	0
PRB3	0	0	0	0	0	0
PRB4	0	0	0	0	0	0
PRB1	0	0	0	0	0	0
PRB2	0	0	0	0	0	0
LOH12CR2	0	0	0	0	0	0
MIR613	0	0	0	0	0	0
GSG1	1.75633	0.165232	0.409306	0.403688	0.686442	0
GRIN2B	0.487962	-0.188673	0.253697	-0.743695	0.457061	0
ART4	0	0	0	0	0	0
PDE6H	0.796804	-0.312522	0.297359	-1.051	0.293261	0
LINC01489	0	0	0	0	0	0
RERG-AS1	0.169826	0.0586355	0.226536	0.258836	0.795762	0
PTPRO	1.80638	0.0968179	0.426524	0.226993	0.820429	0
SLC15A5	0.303889	-0.101549	0.226536	-0.448271	0.653958	0
SKP1P2	2.07601	0.227999	0.459983	0.495668	0.620129	0
MIR3974	0	0	0	0	0	0
RERGL	0.647883	-0.142712	0.30136	-0.47356	0.635814	0
PLCZ1	0.722211	0.163333	0.287085	0.568935	0.569401	0
CAPZA3	0	0	0	0	0	0
LOC100506393	0.206893	0.0586355	0.226536	0.258836	0.795762	0
PDE3A	1.06034	0.20001	0.384398	0.520318	0.602842	0
SLCO1C1	1.61292	0.00555114	0.424012	0.0130919	0.989554	0
IAPP	0.143186	0.0586355	0.226536	0.258836	0.795762	0
SPX	0.298936	-0.101549	0.226536	-0.448271	0.653958	0
GYS2	1.39391	0.151931	0.387915	0.391662	0.695308	0
KCNJ8	0	0	0	0	0	0
ABCC9	0.149468	-0.0481544	0.226536	-0.212569	0.831663	0
LOC101928441	0	0	0	0	0	0
MIR920	0	0	0	0	0	0
LOC101928471	0	0	0	0	0	0
LINC00477	0.501427	-0.070973	0.253778	-0.279666	0.779734	0
C12orf77	0.154421	-0.0481544	0.226536	-0.212569	0.831663	0
MIR4302	0	0	0	0	0	0
ARNTL2-AS1	3.67702	0.0732354	0.488203	0.15001	0.880757	0
MANSC4	3.19227	0.00525614	0.48528	0.0108312	0.991358	0
OVCH1	0.206893	0.0586355	0.226536	0.258836	0.795762	0
FLJ13224	0.154421	-0.0481544	0.226536	-0.212569	0.831663	0
DENND5B-AS1	2.60515	0.0936695	0.464121	0.201821	0.840057	0
SYT10	0.206893	0.0586355	0.226536	0.258836	0.795762	0
C12orf40	0	0	0	0	0	0
MUC19	0.154421	-0.0481544	0.226536	-0.212569	0.831663	0
CNTN1	0.649015	0.0192919	0.300381	0.0642248	0.948791	0
PDZRN4	0.169826	0.0586355	0.226536	0.258836	0.795762	0
MIR7851	0	0	0	0	0	0
LOC101927058	0	0	0	0	0	0
ADAMTS20	0.169826	0.0586355	0.226536	0.258836	0.795762	0
DBX2	1.04062	0.301748	0.344812	0.875108	0.381515	0
RACGAP1P	2.08646	-0.902558	0.431983	-2.08934	0.0366773	0
MIR4698	0	0	0	0	0	0
MIR4494	0	0	0	0	0	0
ENDOU	2.53469	-0.633538	0.465767	-1.3602	0.173765	0
COL2A1	0.746011	-0.205463	0.31492	-0.652429	0.514124	0
MIR6505	0	0	0	0	0	0
CCDC184	3.76707	0.132542	0.488622	0.271256	0.786194	0
OR10AD1	0.143186	0.0586355	0.226536	0.258836	0.795762	0
H1FNT	0	0	0	0	0	0
ANP32D	0	0	0	0	0	0
C12orf54	0.509478	0.169276	0.231135	0.732369	0.463944	0
OR8S1	0.298936	-0.101549	0.226536	-0.448271	0.653958	0
LALBA	0	0	0	0	0	0
SNORA34	0.48301	-0.226437	0.276455	-0.819075	0.412744	0
MIR1291	0	0	0	0	0	0
SNORA2A	0.429557	0.152699	0.226857	0.673106	0.50088	0
SNORA2B	1.3214	0.15456	0.389784	0.396526	0.691717	0
LINC00935	0.376719	0.119175	0.233209	0.511022	0.609335	0
MIR4701	1.14937	-0.0324868	0.373885	-0.0868899	0.930759	0
LOC100506125	2.1707	0.105502	0.463548	0.227598	0.819959	0
WNT10B	1.09629	-0.306741	0.349955	-0.876515	0.38075	0
WNT1	0.149468	-0.0481544	0.226536	-0.212569	0.831663	0
DDN	3.07946	-0.446648	0.477779	-0.934841	0.34987	0
LOC101927267	0	0	0	0	0	0
PRPH	0.361314	0.00546494	0.231043	0.0236534	0.981129	0
C1QL4	3.43282	-0.898312	0.483604	-1.85753	0.0632351	0
LOC283332	0	0	0	0	0	0
LOC101927292	0	0	0	0	0	0
AQP2	1.42816	0.454197	0.381624	1.19017	0.23398	0
AQP6	1.85506	0.355701	0.433888	0.819798	0.412331	0
MIR1293	0	0	0	0	0	0
TMPRSS12	0	0	0	0	0	0
HIGD1C	0	0	0	0	0	0
BIN2	0.319294	0.00524059	0.226536	0.0231336	0.981544	0
CELA1	0	0	0	0	0	0
ANKRD33	0.463263	-0.146774	0.227269	-0.645815	0.518399	0
ACVRL1	1.64663	-0.427633	0.430986	-0.99222	0.32109	0
OR7E47P	0.356361	0.00541216	0.229993	0.0235319	0.981226	0
C12orf80	1.12574	-0.0689407	0.392717	-0.175548	0.860649	0
LINC00592	0.328589	-0.101549	0.226536	-0.448271	0.653958	0
KRT83	0	0	0	0	0	0
KRT85	0.333541	-0.101549	0.226536	-0.448271	0.653958	0
KRT84	0	0	0	0	0	0
KRT82	0	0	0	0	0	0
KRT75	0.358241	-0.101549	0.226536	-0.448271	0.653958	0
KRT6B	0	0	0	0	0	0
KRT6C	0	0	0	0	0	0
KRT6A	0	0	0	0	0	0
KRT5	0.361314	0.00546494	0.231043	0.0236534	0.981129	0
KRT71	0	0	0	0	0	0
KRT74	0	0	0	0	0	0
KRT72	0	0	0	0	0	0
KRT73	0	0	0	0	0	0
KRT73-AS1	0	0	0	0	0	0
KRT2	0	0	0	0	0	0
KRT1	0	0	0	0	0	0
KRT77	0	0	0	0	0	0
KRT76	0	0	0	0	0	0
KRT3	0.376719	0.119175	0.233209	0.511022	0.609335	0
KRT79	1.5876	0.176261	0.381972	0.461449	0.644476	0
KRT78	0.206893	0.0586355	0.226536	0.258836	0.795762	0
MIR6757	0	0	0	0	0	0
SP7	0	0	0	0	0	0
AMHR2	0.429557	0.152699	0.226857	0.673106	0.50088	0
PCBP2-OT1	0.298936	-0.101549	0.226536	-0.448271	0.653958	0
LOC100652999	0.722211	0.163333	0.287085	0.568935	0.569401	0
CISTR	0	0	0	0	0	0
HOXC13-AS	0	0	0	0	0	0
HOXC13	0.448405	-0.144621	0.227122	-0.636752	0.524286	0
HOXC12	0.17912	-0.0481544	0.226536	-0.212569	0.831663	0
HOTAIR	3.79318	0.165512	0.475787	0.347869	0.727938	0
HOXC11	1.7676	-0.124219	0.405187	-0.306572	0.75917	0
HOXC-AS3	0.635318	0.139363	0.300887	0.463174	0.64324	0
MIR196A2	0	0	0	0	0	0
MIR615	0	0	0	0	0	0
FLJ12825	2.54516	-0.0299554	0.449661	-0.0666178	0.946886	0
LOC100240734	0.503367	-0.0706866	0.278113	-0.254165	0.799368	0
MIR3198-2	0	0	0	0	0	0
MIR148B	0.376719	0.119175	0.233209	0.511022	0.609335	0
LOC102724050	0.17912	-0.0481544	0.226536	-0.212569	0.831663	0
GPR84	0	0	0	0	0	0
GTSF1	0	0	0	0	0	0
NCKAP1L	0	0	0	0	0	0
PDE1B	0.358241	-0.101549	0.226536	-0.448271	0.653958	0
PPP1R1A	0	0	0	0	0	0
GLYCAM1	0	0	0	0	0	0
LACRT	0	0	0	0	0	0
DCD	0	0	0	0	0	0
MUCL1	0.452028	-0.0574069	0.246788	-0.232616	0.81606	0
TESPA1	0	0	0	0	0	0
NEUROD4	0	0	0	0	0	0
OR9K2	0	0	0	0	0	0
OR10A7	0	0	0	0	0	0
OR6C74	0	0	0	0	0	0
OR6C6	0	0	0	0	0	0
OR6C1	0	0	0	0	0	0
OR6C3	0	0	0	0	0	0
OR6C75	0	0	0	0	0	0
OR6C65	0	0	0	0	0	0
OR6C76	0	0	0	0	0	0
OR6C2	0	0	0	0	0	0
OR6C70	0	0	0	0	0	0
OR6C68	0	0	0	0	0	0
OR6C4	0	0	0	0	0	0
OR2AP1	0	0	0	0	0	0
OR10P1	0	0	0	0	0	0
BLOC1S1-RDH5	0	0	0	0	0	0
SLC39A5	3.33846	0.503046	0.480531	1.04685	0.295167	0
APOF	0.456197	0.190533	0.249125	0.764811	0.444384	0
SNORD59B	1.89078	0.00982213	0.450087	0.0218227	0.982589	0
SNORD59A	3.31651	-0.0427533	0.480854	-0.0889112	0.929152	0
SDR9C7	0	0	0	0	0	0
GPR182	0.875134	0.102871	0.348167	0.295463	0.76764	0
TAC3	0.286371	0.11203	0.226536	0.494538	0.620926	0
MYO1A	0.429557	0.152699	0.226857	0.673106	0.50088	0
LRP1-AS	1.48287	0.156207	0.344532	0.45339	0.650268	0
MIR1228	0	0	0	0	0	0
INHBC	2.22947	-0.398427	0.45897	-0.868089	0.385346	0
INHBE	0.826806	0.0825549	0.344278	0.239792	0.810492	0
GLI1	0.55584	0.0938193	0.28505	0.329132	0.742056	0
ARHGAP9	1.9083	-0.265271	0.451772	-0.587178	0.557084	0
MIR6758	2.50875	-0.0176629	0.45515	-0.0388069	0.969044	0
MIR616	0	0	0	0	0	0
KIF5A	0.540435	-0.0737101	0.283335	-0.260152	0.794747	0
LOC101927583	0	0	0	0	0	0
SLC26A10	2.85778	-0.91078	0.473263	-1.92447	0.0542959	0
MIR6759	0	0	0	0	0	0
MIR26A2	0.169826	0.0586355	0.226536	0.258836	0.795762	0
LOC100506844	3.18804	-0.391531	0.484526	-0.808071	0.41905	0
LOC101927653	0	0	0	0	0	0
LOC100506869	0.286371	0.11203	0.226536	0.494538	0.620926	0
MIR6125	0	0	0	0	0	0
TMEM5-AS1	0	0	0	0	0	0
C12orf56	0.169826	0.0586355	0.226536	0.258836	0.795762	0
MIR548C	0	0	0	0	0	0
MIR548Z	0	0	0	0	0	0
FLJ41278	0	0	0	0	0	0
WIF1	0	0	0	0	0	0
LOC100507065	0.292654	0.00524059	0.226536	0.0231336	0.981544	0
MIR6074	0	0	0	0	0	0
LLPH-AS1	0.996829	-0.127643	0.343007	-0.372129	0.709797	0
MIR6502	0	0	0	0	0	0
LOC102724421	0	0	0	0	0	0
LOC100507175	0	0	0	0	0	0
LOC101927901	2.07754	-0.141805	0.42126	-0.336621	0.736403	0
LINC01479	0.143186	0.0586355	0.226536	0.258836	0.795762	0
IFNG-AS1	0	0	0	0	0	0
IFNG	0	0	0	0	0	0
IL26	0	0	0	0	0	0
IL22	0	0	0	0	0	0
LOC100507195	0	0	0	0	0	0
SNORA70G	0.356361	0.00541216	0.229993	0.0235319	0.981226	0
LOC100130075	0.468762	-0.0499576	0.249967	-0.199857	0.841593	0
MIR1279	0	0	0	0	0	0
MIR3913-1	0	0	0	0	0	0
MIR3913-2	0	0	0	0	0	0
LRRC10	0	0	0	0	0	0
LOC101928002	0.361314	0.00546494	0.231043	0.0236534	0.981129	0
MYRFL	2.59753	0.131833	0.448691	0.293816	0.768898	0
MRS2P2	1.09974	0.231097	0.374879	0.616457	0.537593	0
TPH2	0.583612	0.234382	0.266609	0.879121	0.379336	0
LOC101928137	0	0	0	0	0	0
LOC100507377	0.429557	0.152699	0.226857	0.673106	0.50088	0
KCNC2	0.791852	-0.380606	0.322775	-1.17917	0.238331	0
MIR1252	0	0	0	0	0	0
OTOGL	2.51759	0.00932421	0.46353	0.0201157	0.983951	0
PTPRQ	0.143186	0.0586355	0.226536	0.258836	0.795762	0
MYF6	0.572743	0.192773	0.241229	0.799128	0.424216	0
MYF5	0	0	0	0	0	0
LINC01490	0	0	0	0	0	0
MIR617	0	0	0	0	0	0
MIR618	0	0	0	0	0	0
ACSS3	0	0	0	0	0	0
MIR4699	0	0	0	0	0	0
LOC102724663	1.12023	0.324951	0.350021	0.928377	0.353212	0
LOC101928449	0	0	0	0	0	0
SLC6A15	0	0	0	0	0	0
TSPAN19	3.61312	-0.43926	0.467833	-0.938924	0.34777	0
NTS	1.75472	5.81588e-05	0.356297	0.000163231	0.99987	0
MGAT4C	1.5173	0.640181	0.387258	1.65311	0.0983078	0
MKRN9P	0.70644	0.181888	0.308202	0.590157	0.555085	0
C12orf50	0.442122	-0.0539388	0.245253	-0.219931	0.825925	0
LOC728084	0.319294	0.00524059	0.226536	0.0231336	0.981544	0
POC1B-GALNT4	0	0	0	0	0	0
LINC00615	0.298936	-0.101549	0.226536	-0.448271	0.653958	0
CCER1	0	0	0	0	0	0
KERA	1.4061	0.614656	0.382106	1.6086	0.107704	0
CLLU1OS	0.722629	0.0321519	0.285162	0.11275	0.910229	0
CLLU1	0	0	0	0	0	0
C12orf74	3.36221	0.238314	0.462983	0.514736	0.606737	0
LOC102724933	1.71544	0.301886	0.411571	0.733496	0.463256	0
SOCS2-AS1	1.88258	0.2234	0.422858	0.528309	0.597285	0
LOC101928731	0.356361	0.00541216	0.229993	0.0235319	0.981226	0
MIR5700	0	0	0	0	0	0
MIR7844	0	0	0	0	0	0
MIR492	0	0	0	0	0	0
KRT19P2	0.679304	0.221446	0.25531	0.86736	0.385745	0
MIR331	0.725666	0.168494	0.31133	0.541207	0.588365	0
MIR3685	3.88178	0.120585	0.481067	0.250662	0.802075	0
USP44	1.91185	0.217401	0.435527	0.499167	0.617662	0
CCDC38	1.60218	-0.342148	0.402805	-0.849415	0.39565	0
RMST	2.86049	-0.0709358	0.463631	-0.153001	0.878398	0
MIR1251	0	0	0	0	0	0
MIR135A2	0	0	0	0	0	0
LOC643711	0.833725	0.190692	0.29892	0.637937	0.523515	0
RNU6-36P	0	0	0	0	0	0
MIR4495	0	0	0	0	0	0
MIR4303	0	0	0	0	0	0
LOC643770	1.5247	0.0713486	0.417848	0.170752	0.864419	0
SNORA53	3.97217	0.0527637	0.490888	0.107486	0.914403	0
ANKS1B	0	0	0	0	0	0
LOC101928937	0	0	0	0	0	0
FAM71C	0	0	0	0	0	0
MIR1827	0	0	0	0	0	0
SLC17A8	0.512662	-0.199107	0.257395	-0.773548	0.439198	0
NR1H4	0.386014	0.00572296	0.236091	0.0242405	0.980661	0
ANO4	0.17912	-0.0481544	0.226536	-0.212569	0.831663	0
SLC5A8	0	0	0	0	0	0
SPIC	0.149468	-0.0481544	0.226536	-0.212569	0.831663	0
MYBPC1	0	0	0	0	0	0
PMCH	1.46557	-0.376233	0.421146	-0.893356	0.371666	0
IGF1	0.149468	-0.0481544	0.226536	-0.212569	0.831663	0
LINC00485	0	0	0	0	0	0
PAH	0	0	0	0	0	0
ASCL1	0	0	0	0	0	0
LOC101929058	0	0	0	0	0	0
C12orf42	0	0	0	0	0	0
LOC101929084	0	0	0	0	0	0
MIR3652	0	0	0	0	0	0
MIR3922	0	0	0	0	0	0
LOC414300	0.632306	0.158809	0.299532	0.53019	0.59598	0
KCCAT198	0	0	0	0	0	0
CASC18	0.154421	-0.0481544	0.226536	-0.212569	0.831663	0
LOC100287944	1.61447	-0.000111537	0.400307	-0.000278628	0.999778	0
RFX4	0.333541	-0.101549	0.226536	-0.448271	0.653958	0
LOC100505978	0	0	0	0	0	0
LOC101929162	1.96131	0.397547	0.441201	0.901057	0.367558	0
ASCL4	0	0	0	0	0	0
LOC728739	0	0	0	0	0	0
CMKLR1	0	0	0	0	0	0
LINC01498	0	0	0	0	0	0
TMEM119	0	0	0	0	0	0
MIR4496	0	0	0	0	0	0
MIR619	0	0	0	0	0	0
DAO	0	0	0	0	0	0
SVOP	0	0	0	0	0	0
FOXN4	0	0	0	0	0	0
LINC01486	0	0	0	0	0	0
FAM222A-AS1	2.28592	0.287995	0.466547	0.617291	0.537043	0
MIR4497	0	0	0	0	0	0
CCDC63	0	0	0	0	0	0
MYL2	2.93203	-0.221441	0.469946	-0.471206	0.637494	0
LINC01405	0	0	0	0	0	0
CUX2	0.493265	0.199287	0.254428	0.783275	0.433466	0
MIR6760	0	0	0	0	0	0
MIR6761	0.535482	-0.0717441	0.282722	-0.253762	0.79968	0
MIR3657	0	0	0	0	0	0
MIR6861	0	0	0	0	0	0
MIR1302-1	0	0	0	0	0	0
RPH3A	0.319294	0.00524059	0.226536	0.0231336	0.981544	0
MIR7106	0	0	0	0	0	0
MIR6762	0.84913	0.265369	0.275832	0.962067	0.336016	0
SDS	2.00327	0.347291	0.414483	0.837889	0.402093	0
LHX5-AS1	1.6647	0.590634	0.417091	1.41608	0.156753	0
LINC01234	0.169826	0.0586355	0.226536	0.258836	0.795762	0
TBX5	0	0	0	0	0	0
TBX5-AS1	0	0	0	0	0	0
TBX3	1.10275	0.210577	0.374606	0.56213	0.574028	0
MIR620	0	0	0	0	0	0
MIR4472-2	0	0	0	0	0	0
LINC00173	0	0	0	0	0	0
HRK	1.49071	0.241345	0.419094	0.575872	0.564702	0
TESC-AS1	0.509478	0.169276	0.231135	0.732369	0.463944	0
NOS1	0	0	0	0	0	0
KSR2	4.22132	0.5323	0.490252	1.08577	0.277582	0
SRRM4	0	0	0	0	0	0
HSPB8	0.509478	0.169276	0.231135	0.732369	0.463944	0
LINC00934	0	0	0	0	0	0
CCDC60	0	0	0	0	0	0
TMEM233	0	0	0	0	0	0
MIR1178	0	0	0	0	0	0
MIR4498	0.308842	-0.101549	0.226536	-0.448271	0.653958	0
RNU4-2	0.779636	0.314902	0.29656	1.06185	0.288304	0
RNU4-1	1.11097	0.0866753	0.372401	0.232747	0.815958	0
PLA2G1B	0.760087	0.0820647	0.338681	0.242307	0.808542	0
MSI1	0	0	0	0	0	0
MIR4700	0	0	0	0	0	0
XLOC_009911	0	0	0	0	0	0
HNF1A-AS1	0	0	0	0	0	0
MIR7107	0.84913	0.265369	0.275832	0.962067	0.336016	0
MIR548AQ	0	0	0	0	0	0
IL31	0.358241	-0.101549	0.226536	-0.448271	0.653958	0
LOC101593348	2.36334	-0.121396	0.444087	-0.27336	0.784577	0
CLIP1-AS1	2.75466	-0.367261	0.450623	-0.815006	0.415069	0
CCDC62	3.90593	0.0243785	0.492853	0.0494642	0.960549	0
MIR4304	0	0	0	0	0	0
LOC100507091	0.977041	0.228911	0.311408	0.735084	0.462289	0
MIR8072	0.861608	-0.221901	0.326952	-0.678697	0.49733	0
MIR3908	0	0	0	0	0	0
LOC101927415	0.802304	-0.241305	0.344516	-0.700418	0.483666	0
DNAH10	2.83592	0.387798	0.462071	0.839261	0.401323	0
ZNF664-FAM101A	0.333541	-0.101549	0.226536	-0.448271	0.653958	0
FAM101A	0	0	0	0	0	0
MIR6880	0	0	0	0	0	0
MIR5188	1.44008	-0.0512295	0.410935	-0.124666	0.900788	0
LINC00939	0	0	0	0	0	0
LOC101927464	0	0	0	0	0	0
LOC100128554	0	0	0	0	0	0
LOC100996671	0	0	0	0	0	0
LINC00944	0.686829	-0.271866	0.282894	-0.961016	0.336544	0
LINC00943	0	0	0	0	0	0
LOC440117	0	0	0	0	0	0
LOC101927592	0	0	0	0	0	0
LOC101927616	0	0	0	0	0	0
LOC101927637	0	0	0	0	0	0
FLJ37505	0	0	0	0	0	0
LINC00508	0	0	0	0	0	0
LINC00507	0	0	0	0	0	0
CRAT8	0	0	0	0	0	0
LOC100996679	0	0	0	0	0	0
LOC101927694	0	0	0	0	0	0
MIR4419B	0	0	0	0	0	0
TMEM132C	0	0	0	0	0	0
MIR3612	0	0	0	0	0	0
GLT1D1	0.440792	0.0595254	0.245546	0.24242	0.808455	0
TMEM132D	0.715929	0.233409	0.261164	0.893725	0.371469	0
LOC283352	0	0	0	0	0	0
LOC101927735	0	0	0	0	0	0
LOC100190940	0	0	0	0	0	0
FZD10-AS1	0	0	0	0	0	0
FZD10	0	0	0	0	0	0
PIWIL1	0	0	0	0	0	0
RIMBP2	0.492132	0.0818701	0.277178	0.29537	0.767711	0
ADGRD1	0	0	0	0	0	0
LACAT8	0	0	0	0	0	0
LINC01257	0	0	0	0	0	0
LOC338797	0	0	0	0	0	0
SNORA49	0.298936	-0.101549	0.226536	-0.448271	0.653958	0
GALNT9	4.08882	-0.212276	0.491253	-0.432111	0.665661	0
LOC100130238	2.33215	-0.329253	0.438462	-0.750926	0.452697	0
LOC101928416	3.91682	0.347768	0.459895	0.756191	0.449535	0
MIR6763	0	0	0	0	0	0
LRCOL1	1.38096	0.0426093	0.390572	0.109095	0.913127	0
P2RX2	1.28036	-0.441982	0.391842	-1.12796	0.259337	0
LOC101928530	2.46851	-0.157945	0.464077	-0.340342	0.733599	0
LOC101928597	0.328589	-0.101549	0.226536	-0.448271	0.653958	0
ANHX	0	0	0	0	0	0
TAS2R45	0	0	0	0	0	0
FAM230C	0	0	0	0	0	0
LINC00417	0	0	0	0	0	0
ANKRD20A9P	0	0	0	0	0	0
RNU6-55P	0	0	0	0	0	0
RNU6-76P	0	0	0	0	0	0
LINC00408	0	0	0	0	0	0
LINC00442	0	0	0	0	0	0
RNU6-52P	0	0	0	0	0	0
TUBA3C	0	0	0	0	0	0
LOC101928697	0	0	0	0	0	0
ANKRD26P3	0	0	0	0	0	0
LINC00421	0	0	0	0	0	0
TPTE2	0.822662	-0.0695907	0.343711	-0.202469	0.83955	0
LINC00350	0	0	0	0	0	0
LINC01072	0	0	0	0	0	0
GJB6	0.572743	0.192773	0.241229	0.799128	0.424216	0
MIR4499	0	0	0	0	0	0
LINC00367	0	0	0	0	0	0
LINC01046	0	0	0	0	0	0
LINC00539	0.714602	-0.140807	0.309995	-0.454223	0.649668	0
RNU6-59P	0	0	0	0	0	0
FGF9	0.154421	-0.0481544	0.226536	-0.212569	0.831663	0
LINC00424	0	0	0	0	0	0
LINC00540	0	0	0	0	0	0
BASP1P1	0	0	0	0	0	0
SGCG	0.859557	0.412197	0.330743	1.24627	0.212664	0
RNU6-58P	0	0	0	0	0	0
SACS-AS1	0	0	0	0	0	0
LINC00327	0.728493	0.0514046	0.288381	0.178252	0.858525	0
C1QTNF9B-AS1	0.494073	0.0762469	0.253719	0.300517	0.763783	0
C1QTNF9B	0.812559	0.269517	0.345937	0.779091	0.435926	0
ANKRD20A19P	0.512662	-0.199107	0.257395	-0.773548	0.439198	0
MIR2276	0	0	0	0	0	0
SPATA13-AS1	0	0	0	0	0	0
C1QTNF9	0.50583	-0.0526161	0.255828	-0.20567	0.837049	0
LINC00566	0	0	0	0	0	0
TPTE2P6	0.644612	-0.0202672	0.276194	-0.0733802	0.941504	0
RNF17	0	0	0	0	0	0
TPTE2P1	0	0	0	0	0	0
AMER2	0	0	0	0	0	0
LINC00463	0	0	0	0	0	0
LINC01053	0	0	0	0	0	0
ATP8A2	1.77559	-0.0238915	0.382772	-0.0624171	0.950231	0
RNU6-78P	0	0	0	0	0	0
GPR12	0.635318	0.139363	0.300887	0.463174	0.64324	0
USP12-AS1	0.546545	0.223599	0.26195	0.853596	0.393329	0
LINC00412	2.06275	-0.16111	0.442459	-0.364124	0.715765	0
SNORA27	3.73209	-0.148851	0.487901	-0.305084	0.760303	0
RNU6-63P	0	0	0	0	0	0
GSX1	0	0	0	0	0	0
PDX1-AS1	3.04939	-0.300375	0.480512	-0.625114	0.531897	0
ATP5EP2	1.26416	0.0803598	0.379427	0.211793	0.832269	0
URAD	0	0	0	0	0	0
FLT3	0.986529	0.388864	0.322707	1.20501	0.2282	0
RNU6-82P	0	0	0	0	0	0
RNU6-53P	0	0	0	0	0	0
MTUS2	0.154421	-0.0481544	0.226536	-0.212569	0.831663	0
MTUS2-AS1	0.149468	-0.0481544	0.226536	-0.212569	0.831663	0
LINC00297	0	0	0	0	0	0
LINC00572	0	0	0	0	0	0
LINC00544	0	0	0	0	0	0
LINC00365	0.482838	0.202554	0.253162	0.800096	0.423655	0
RNU6-64P	0	0	0	0	0	0
LINC00426	0.143186	0.0586355	0.226536	0.258836	0.795762	0
LINC01058	0.895492	0.233906	0.331377	0.705861	0.480275	0
LINC00398	0	0	0	0	0	0
LINC00545	0	0	0	0	0	0
TEX26-AS1	0	0	0	0	0	0
MEDAG	1.82237	0.25023	0.437561	0.571875	0.567407	0
TEX26	0	0	0	0	0	0
RXFP2	0	0	0	0	0	0
FRY-AS1	0.361314	0.00546494	0.231043	0.0236534	0.981129	0
ZAR1L	0.799033	-0.0886461	0.32097	-0.276182	0.782408	0
MINOS1P1	1.66456	-0.160677	0.376314	-0.426975	0.669398	0
N4BP2L2-IT2	4.03536	0.490706	0.47512	1.0328	0.301696	0
LINC00423	0	0	0	0	0	0
STARD13-AS	1.29495	0.325234	0.339219	0.958773	0.337673	0
LINC00457	0	0	0	0	0	0
MAB21L1	2.6862	0.259646	0.472671	0.549316	0.582788	0
LINC00445	0	0	0	0	0	0
SOHLH2	0.154421	-0.0481544	0.226536	-0.212569	0.831663	0
CCDC169-SOHLH2	0	0	0	0	0	0
CCDC169	0.448405	-0.144621	0.227122	-0.636752	0.524286	0
RNU6-71P	0	0	0	0	0	0
SPG20-AS1	2.84677	0.46935	0.469589	0.99949	0.317557	0
SERTM1	0	0	0	0	0	0
CSNK1A1L	4.33957	-0.015211	0.492188	-0.0309048	0.975345	0
LINC01048	0	0	0	0	0	0
LINC00547	0.17912	-0.0481544	0.226536	-0.212569	0.831663	0
TRPC4	3.42701	0.327263	0.466384	0.701702	0.482865	0
LINC00571	0	0	0	0	0	0
LINC00437	0	0	0	0	0	0
LINC00366	0	0	0	0	0	0
RNU6-56P	0	0	0	0	0	0
STOML3	0.303889	-0.101549	0.226536	-0.448271	0.653958	0
MIR4305	0	0	0	0	0	0
LINC00332	0.169826	0.0586355	0.226536	0.258836	0.795762	0
LINC00548	0.386014	0.00572296	0.236091	0.0242405	0.980661	0
LINC00598	1.85708	0.377698	0.430405	0.877541	0.380193	0
MIR320D1	0	0	0	0	0	0
MIR621	0	0	0	0	0	0
SUGT1P3	1.93335	0.150126	0.436471	0.343954	0.730881	0
MIR3168	0	0	0	0	0	0
RNU6-57P	0.453357	-0.175874	0.248367	-0.708125	0.478868	0
OR7E37P	2.75786	-0.169875	0.468258	-0.362781	0.716769	0
MIR5006	0	0	0	0	0	0
VWA8-AS1	0.297607	0.00524059	0.226536	0.0231336	0.981544	0
TNFSF11	0.84913	0.265369	0.275832	0.962067	0.336016	0
FAM216B	0	0	0	0	0	0
LINC01050	0	0	0	0	0	0
LINC00428	0	0	0	0	0	0
ENOX1-AS2	0	0	0	0	0	0
LINC00284	0.760087	0.0820647	0.338681	0.242307	0.808542	0
SMIM2-AS1	0.328589	-0.101549	0.226536	-0.448271	0.653958	0
SMIM2	2.89062	-0.124363	0.480552	-0.258792	0.795796	0
SMIM2-IT1	0.286371	0.11203	0.226536	0.494538	0.620926	0
MIR8079	0	0	0	0	0	0
TUSC8	0.149468	-0.0481544	0.226536	-0.212569	0.831663	0
LINC00330	0	0	0	0	0	0
LOC101929259	0	0	0	0	0	0
RNU6-69P	0	0	0	0	0	0
KCTD4	1.13486	0.250429	0.393007	0.637213	0.523986	0
SNORA31	1.66714	0.488506	0.429013	1.13867	0.254839	0
SLC25A30-AS1	0.206893	0.0586355	0.226536	0.258836	0.795762	0
ERICH6B	0	0	0	0	0	0
LINC01055	0	0	0	0	0	0
SPERT	0.512662	-0.199107	0.257395	-0.773548	0.439198	0
SIAH3	0	0	0	0	0	0
CPB2-AS1	0.149468	-0.0481544	0.226536	-0.212569	0.831663	0
CPB2	0.712723	0.0353026	0.284162	0.124234	0.90113	0
LRRC63	2.56493	-0.442305	0.465173	-0.950841	0.341685	0
LINC00563	0	0	0	0	0	0
KIAA0226L	0	0	0	0	0	0
RNU6-68P	0	0	0	0	0	0
LINC01198	0	0	0	0	0	0
HTR2A	0	0	0	0	0	0
HTR2A-AS1	0	0	0	0	0	0
LINC00562	0.303889	-0.101549	0.226536	-0.448271	0.653958	0
MED4-AS1	0	0	0	0	0	0
LINC00441	0.821504	-0.327193	0.303057	-1.07964	0.280302	0
LINC00462	0	0	0	0	0	0
CYSLTR2	0	0	0	0	0	0
MLNR	1.41504	-0.499177	0.40288	-1.23902	0.215338	0
ARL11	0	0	0	0	0	0
CTAGE10P	0.70832	-0.000992874	0.30669	-0.00323739	0.997417	0
MIR3613	1.63293	-0.290635	0.427153	-0.680399	0.496252	0
MIR16-1	0	0	0	0	0	0
MIR15A	0	0	0	0	0	0
DLEU1-AS1	0.206893	0.0586355	0.226536	0.258836	0.795762	0
RNASEH2B-AS1	0.442122	-0.0539388	0.245253	-0.219931	0.825925	0
LINC00371	0.463263	-0.146774	0.227269	-0.645815	0.518399	0
FAM124A	4.34713	-0.416885	0.493939	-0.844001	0.398669	0
SERPINE3	2.56619	0.0290349	0.430376	0.0674641	0.946212	0
MIR5693	0.169826	0.0586355	0.226536	0.258836	0.795762	0
MIR4703	0	0	0	0	0	0
LINC00282	0.376719	0.119175	0.233209	0.511022	0.609335	0
CCDC70	0	0	0	0	0	0
NEK5	2.09353	-0.0396296	0.460228	-0.0861086	0.93138	0
LOC101929657	0	0	0	0	0	0
LOC103191607	0	0	0	0	0	0
TPTE2P3	1.47336	0.0714008	0.416532	0.171417	0.863896	0
LECT1	0.972741	0.0146384	0.311472	0.0469974	0.962515	0
MIR759	0	0	0	0	0	0
PCDH8	0	0	0	0	0	0
OLFM4	1.86444	0.40733	0.391925	1.03931	0.298662	0
LINC01065	0	0	0	0	0	0
LINC00558	0	0	0	0	0	0
LINC00458	0	0	0	0	0	0
MIR1297	0	0	0	0	0	0
MIR5007	0	0	0	0	0	0
PRR20E	0	0	0	0	0	0
PRR20B	0	0	0	0	0	0
PRR20C	0	0	0	0	0	0
PRR20D	0	0	0	0	0	0
PRR20A	0	0	0	0	0	0
PCDH17	0	0	0	0	0	0
LOC101926897	0	0	0	0	0	0
DIAPH3-AS1	0	0	0	0	0	0
DIAPH3-AS2	0.154421	-0.0481544	0.226536	-0.212569	0.831663	0
LINC00434	0	0	0	0	0	0
LINC00378	0	0	0	0	0	0
MIR3169	0	0	0	0	0	0
PCDH20	0.303889	-0.101549	0.226536	-0.448271	0.653958	0
LINC00358	0	0	0	0	0	0
LINC01075	0	0	0	0	0	0
LINC00448	0	0	0	0	0	0
LINC00376	0	0	0	0	0	0
LINC00395	0	0	0	0	0	0
OR7E156P	0	0	0	0	0	0
RNU6-81P	0	0	0	0	0	0
LOC102723968	0	0	0	0	0	0
MIR548X2	0	0	0	0	0	0
MIR4704	0	0	0	0	0	0
PCDH9	0	0	0	0	0	0
PCDH9-AS2	0	0	0	0	0	0
PCDH9-AS3	0	0	0	0	0	0
PCDH9-AS4	0	0	0	0	0	0
LINC00364	0	0	0	0	0	0
LINC00550	0	0	0	0	0	0
LINC00383	0	0	0	0	0	0
KLHL1	0	0	0	0	0	0
ATXN8OS	0	0	0	0	0	0
LINC00348	0	0	0	0	0	0
RNU6-79P	0	0	0	0	0	0
RNU6-66P	0	0	0	0	0	0
LINC00392	0	0	0	0	0	0
LINC00381	0	0	0	0	0	0
LINC00347	0	0	0	0	0	0
CTAGE11P	0	0	0	0	0	0
LMO7DN	2.69647	0.653677	0.432092	1.51282	0.130326	0
LMO7DN-IT1	0	0	0	0	0	0
BTF3P11	0	0	0	0	0	0
IRG1	0	0	0	0	0	0
MYCBP2-AS1	0.319294	0.00524059	0.226536	0.0231336	0.981544	0
SCEL-AS1	1.16345	0.277774	0.394666	0.70382	0.481545	0
LOC100129307	0	0	0	0	0	0
MIR3665	0	0	0	0	0	0
EDNRB-AS1	0.169826	0.0586355	0.226536	0.258836	0.795762	0
EDNRB	0.154421	-0.0481544	0.226536	-0.212569	0.831663	0
LINC01069	0	0	0	0	0	0
LINC00446	0	0	0	0	0	0
RNF219-AS1	0.808389	-0.0588363	0.34248	-0.171795	0.863599	0
POU4F1	0.429557	0.152699	0.226857	0.673106	0.50088	0
LINC00331	0	0	0	0	0	0
NDFIP2-AS1	0.463263	-0.146774	0.227269	-0.645815	0.518399	0
LINC01068	3.9941	-0.783972	0.490129	-1.59952	0.109705	0
LINC01038	0	0	0	0	0	0
LINC00382	0	0	0	0	0	0
LINC01080	0	0	0	0	0	0
LINC00377	0	0	0	0	0	0
LINC00564	0	0	0	0	0	0
RNU6-67P	0	0	0	0	0	0
SLITRK1	0	0	0	0	0	0
LINC00333	0	0	0	0	0	0
LINC00375	0	0	0	0	0	0
LINC00351	0	0	0	0	0	0
RNU6-72P	0	0	0	0	0	0
SLITRK6	2.75066	0.557975	0.463838	1.20295	0.228995	0
MIR4500HG	0	0	0	0	0	0
MIR4500	0	0	0	0	0	0
SLITRK5	0	0	0	0	0	0
LINC00397	0	0	0	0	0	0
LOC105370306	0	0	0	0	0	0
LINC00433	0	0	0	0	0	0
LINC01047	0	0	0	0	0	0
LINC00440	0	0	0	0	0	0
LINC01040	0	0	0	0	0	0
LINC00353	0	0	0	0	0	0
LINC00559	0	0	0	0	0	0
MIR622	0.339652	0.11203	0.226536	0.494538	0.620926	0
LINC01049	0	0	0	0	0	0
RNU6-75P	0	0	0	0	0	0
LINC00410	0	0	0	0	0	0
LINC00380	0	0	0	0	0	0
LINC00379	0	0	0	0	0	0
MIR17	0	0	0	0	0	0
MIR18A	0	0	0	0	0	0
MIR19A	0	0	0	0	0	0
MIR20A	0	0	0	0	0	0
MIR19B1	0	0	0	0	0	0
MIR92A1	0	0	0	0	0	0
GPC5-AS2	0	0	0	0	0	0
MIR548AS	0	0	0	0	0	0
GPC5-AS1	0	0	0	0	0	0
LINC00363	0	0	0	0	0	0
GPC6	0.154421	-0.0481544	0.226536	-0.212569	0.831663	0
GPC6-AS2	0	0	0	0	0	0
GPC6-AS1	0	0	0	0	0	0
DCT	0.429557	0.152699	0.226857	0.673106	0.50088	0
LOC101927248	1.09433	0.00773213	0.344689	0.0224322	0.982103	0
LOC101927284	0	0	0	0	0	0
LINC00557	0.7998	0.158397	0.294002	0.53876	0.590053	0
MIR4501	0	0	0	0	0	0
LINC00359	0	0	0	0	0	0
OXGR1	0	0	0	0	0	0
LINC00456	0.7998	0.158397	0.294002	0.53876	0.590053	0
RNF113B	0	0	0	0	0	0
MIR3170	0	0	0	0	0	0
DOCK9-AS1	0.592907	0.0834141	0.266622	0.312855	0.75439	0
RNU6-83P	0	0	0	0	0	0
GPR18	2.59893	-0.126949	0.458094	-0.277124	0.781685	0
GPR183	0.48912	0.0777272	0.252848	0.307406	0.758534	0
FKSG29	0.298936	-0.101549	0.226536	-0.448271	0.653958	0
MIR623	0	0	0	0	0	0
LINC01039	0.149468	-0.0481544	0.226536	-0.212569	0.831663	0
MIR4306	0	0	0	0	0	0
CLYBL-AS2	0.154421	-0.0481544	0.226536	-0.212569	0.831663	0
CLYBL-AS1	0	0	0	0	0	0
LOC101927437	0	0	0	0	0	0
LINC00554	0	0	0	0	0	0
PCCA-AS1	0.790871	0.218514	0.320971	0.68079	0.496005	0
NALCN-AS1	0	0	0	0	0	0
LINC00411	0	0	0	0	0	0
NALCN	1.52432	0.241471	0.397461	0.607535	0.543496	0
MIR2681	0	0	0	0	0	0
MIR4705	0	0	0	0	0	0
FGF14-IT1	0	0	0	0	0	0
FGF14-AS1	0	0	0	0	0	0
FGF14-AS2	1.50949	-0.344698	0.403517	-0.854235	0.392975	0
METTL21C	0.206893	0.0586355	0.226536	0.258836	0.795762	0
BIVM-ERCC5	0	0	0	0	0	0
METTL21EP	1.84593	0.0963046	0.445548	0.216149	0.828872	0
SLC10A2	0	0	0	0	0	0
LINC01309	0	0	0	0	0	0
DAOA-AS1	0	0	0	0	0	0
DAOA	0	0	0	0	0	0
LINC00343	0	0	0	0	0	0
LINC00460	2.72232	-0.52566	0.463459	-1.13421	0.256706	0
LINC00551	1.01945	0.359651	0.369535	0.973251	0.330428	0
LINC00443	0.17912	-0.0481544	0.226536	-0.212569	0.831663	0
MIR1267	0	0	0	0	0	0
FAM155A-IT1	0	0	0	0	0	0
LINC00399	0	0	0	0	0	0
LINC00676	0	0	0	0	0	0
LINC00396	0	0	0	0	0	0
MIR8073	0	0	0	0	0	0
COL4A2-AS1	0	0	0	0	0	0
LINC00368	0	0	0	0	0	0
ARHGEF7-AS2	0.617684	-0.197094	0.247198	-0.797314	0.425269	0
ARHGEF7-AS1	0.169826	0.0586355	0.226536	0.258836	0.795762	0
LOC101060553	1.87868	0.351217	0.423102	0.8301	0.406482	0
LINC00354	0	0	0	0	0	0
LINC00403	0	0	0	0	0	0
SOX1	0	0	0	0	0	0
LINC01070	0	0	0	0	0	0
LOC101928730	0	0	0	0	0	0
LINC01044	0	0	0	0	0	0
SPACA7	0	0	0	0	0	0
ATP11AUN	0	0	0	0	0	0
ATP11A-AS1	0.546545	0.223599	0.26195	0.853596	0.393329	0
F7	0	0	0	0	0	0
F10-AS1	0	0	0	0	0	0
PROZ	2.24945	-0.645026	0.454469	-1.4193	0.155813	0
MIR8075	0	0	0	0	0	0
GRTP1-AS1	2.53509	0.252572	0.463091	0.545406	0.585474	0
ATP4B	0.154421	-0.0481544	0.226536	-0.212569	0.831663	0
GRK1	0	0	0	0	0	0
LINC00552	0	0	0	0	0	0
GAS6-AS1	2.83106	-0.144911	0.442692	-0.32734	0.743411	0
LINC00452	0.386014	0.00572296	0.236091	0.0242405	0.980661	0
LINC00565	3.443	0.334481	0.459094	0.728567	0.466267	0
MIR548AR	0	0	0	0	0	0
MIR4502	0	0	0	0	0	0
LINC01054	0.328589	-0.101549	0.226536	-0.448271	0.653958	0
OR11H12	0	0	0	0	0	0
LOC642426	0	0	0	0	0	0
POTEM	0	0	0	0	0	0
LOC100508046	0	0	0	0	0	0
DUXAP10	0	0	0	0	0	0
LINC01296	0	0	0	0	0	0
BMS1P18	0	0	0	0	0	0
BMS1P17	0	0	0	0	0	0
POTEG	0	0	0	0	0	0
LOC101929572	0	0	0	0	0	0
POTEH-AS1	0	0	0	0	0	0
OR11H2	0	0	0	0	0	0
OR4Q3	0	0	0	0	0	0
OR4M1	0	0	0	0	0	0
OR4N2	0.308842	-0.101549	0.226536	-0.448271	0.653958	0
OR4K2	0	0	0	0	0	0
OR4K5	0	0	0	0	0	0
OR4K1	0	0	0	0	0	0
OR4K15	0	0	0	0	0	0
OR4K14	0	0	0	0	0	0
OR4K13	0	0	0	0	0	0
OR4L1	0	0	0	0	0	0
OR4K17	0	0	0	0	0	0
OR4N5	0	0	0	0	0	0
OR11G2	0	0	0	0	0	0
OR11H6	0	0	0	0	0	0
OR11H4	0	0	0	0	0	0
SNORD126	0.206893	0.0586355	0.226536	0.258836	0.795762	0
RPPH1	3.96105	0.00627108	0.480127	0.0130613	0.989579	0
KLHL33	0.628136	-0.135649	0.299089	-0.45354	0.65016	0
RNASE10	0	0	0	0	0	0
RNASE9	0	0	0	0	0	0
RNASE11	0	0	0	0	0	0
LOC254028	0	0	0	0	0	0
RNASE12	0	0	0	0	0	0
OR6S1	0	0	0	0	0	0
EDDM3A	0	0	0	0	0	0
EDDM3B	0	0	0	0	0	0
RNASE6	2.53449	-0.373447	0.472451	-0.790446	0.429268	0
RNASE3	0	0	0	0	0	0
ECRP	0.206893	0.0586355	0.226536	0.258836	0.795762	0
RNASE2	0.206893	0.0586355	0.226536	0.258836	0.795762	0
SLC39A2	0.448405	-0.144621	0.227122	-0.636752	0.524286	0
MIR6717	0	0	0	0	0	0
TPPP2	0.169826	0.0586355	0.226536	0.258836	0.795762	0
RNASE13	0.869984	0.423647	0.334339	1.26712	0.205112	0
RNASE7	2.71452	-0.588917	0.464099	-1.26895	0.20446	0
RNASE8	0	0	0	0	0	0
OR5AU1	0	0	0	0	0	0
SNORD9	2.91245	0.257627	0.458193	0.562268	0.573934	0
SNORD8	0.717676	0.038472	0.307752	0.12501	0.900516	0
OR10G3	0	0	0	0	0	0
OR10G2	0	0	0	0	0	0
OR4E2	0	0	0	0	0	0
PRMT5-AS1	0.565134	-0.0682382	0.263494	-0.258975	0.795655	0
LOC101926933	0.607778	-0.248568	0.274936	-0.904095	0.365945	0
MIR4707	0	0	0	0	0	0
PSMB11	0.607778	-0.248568	0.274936	-0.904095	0.365945	0
CEBPE	0	0	0	0	0	0
BCL2L2-PABPN1	0	0	0	0	0	0
SLC22A17	0	0	0	0	0	0
EFS	0	0	0	0	0	0
IL25	0	0	0	0	0	0
CMTM5	0.143186	0.0586355	0.226536	0.258836	0.795762	0
MYH6	0	0	0	0	0	0
MIR208A	0	0	0	0	0	0
MYH7	0	0	0	0	0	0
MHRT	0	0	0	0	0	0
MIR208B	0	0	0	0	0	0
JPH4	0.46248	0.0832932	0.27236	0.30582	0.759742	0
CPNE6	0.48912	0.0777272	0.252848	0.307406	0.758534	0
MIR7703	0	0	0	0	0	0
NEDD8-MDP1	0	0	0	0	0	0
CIDEB	0	0	0	0	0	0
ADCY4	3.54181	0.569235	0.470271	1.21044	0.226109	0
NFATC4	0.610618	0.147955	0.296913	0.49831	0.618265	0
LOC101927045	0.675656	0.0285835	0.303362	0.0942223	0.924933	0
CMA1	0.17912	-0.0481544	0.226536	-0.212569	0.831663	0
CTSG	0	0	0	0	0	0
GZMH	0	0	0	0	0	0
GZMB	0	0	0	0	0	0
STXBP6	0	0	0	0	0	0
NOVA1	0	0	0	0	0	0
LOC101927062	0.493265	0.199287	0.254428	0.783275	0.433466	0
LOC102724890	0	0	0	0	0	0
LOC101927081	1.31161	0.392382	0.365589	1.07328	0.283143	0
MIR4307	0	0	0	0	0	0
LINC00645	0.319294	0.00524059	0.226536	0.0231336	0.981544	0
MIR3171	0	0	0	0	0	0
FOXG1-AS1	0	0	0	0	0	0
FOXG1	0	0	0	0	0	0
LINC01551	0	0	0	0	0	0
PRKD1	0.154421	-0.0481544	0.226536	-0.212569	0.831663	0
LOC100506071	1.63299	-0.0823895	0.405287	-0.203287	0.838911	0
MIR624	0.149468	-0.0481544	0.226536	-0.212569	0.831663	0
LOC101927124	0.319294	0.00524059	0.226536	0.0231336	0.981544	0
GPR33	0	0	0	0	0	0
LOC101927178	0	0	0	0	0	0
INSM2	0.802915	-0.044613	0.29547	-0.15099	0.879984	0
LINC00609	0	0	0	0	0	0
PTCSC3	0	0	0	0	0	0
SFTA3	0	0	0	0	0	0
NKX2-1	0.322306	0.00524059	0.226536	0.0231336	0.981544	0
NKX2-1-AS1	0.303889	-0.101549	0.226536	-0.448271	0.653958	0
PAX9	0.149468	-0.0481544	0.226536	-0.212569	0.831663	0
SLC25A21	0.913334	0.257475	0.331893	0.775778	0.43788	0
MIR4503	0	0	0	0	0	0
SLC25A21-AS1	0	0	0	0	0	0
SSTR1	0	0	0	0	0	0
CLEC14A	0	0	0	0	0	0
LINC00639	1.5185	0.526689	0.40022	1.316	0.188175	0
LOC644919	0	0	0	0	0	0
LRFN5	0	0	0	0	0	0
FSCB	0	0	0	0	0	0
LOC101927418	3.77419	0.0310053	0.473018	0.0655479	0.947738	0
SNORD127	1.43952	0.341335	0.394471	0.865299	0.386875	0
LINC00871	0.154421	-0.0481544	0.226536	-0.212569	0.831663	0
RPL10L	0	0	0	0	0	0
MDGA2	0	0	0	0	0	0
MIR548Y	0	0	0	0	0	0
LINC00648	0	0	0	0	0	0
RN7SL1	0	0	0	0	0	0
RN7SL2	0	0	0	0	0	0
MIR6076	0	0	0	0	0	0
MIR4504	0	0	0	0	0	0
ABHD12B	2.43008	-0.191492	0.471832	-0.405848	0.684854	0
LINC00640	0.169826	0.0586355	0.226536	0.258836	0.795762	0
FRMD6-AS2	0.206893	0.0586355	0.226536	0.258836	0.795762	0
LOC102723604	0	0	0	0	0	0
PTGDR	0	0	0	0	0	0
LOC101927620	0.453357	-0.175874	0.248367	-0.708125	0.478868	0
MIR5580	0	0	0	0	0	0
MIR4308	0	0	0	0	0	0
TBPL2	0	0	0	0	0	0
RPL13AP3	0	0	0	0	0	0
OTX2	0	0	0	0	0	0
OTX2-AS1	0	0	0	0	0	0
C14orf105	0	0	0	0	0	0
SLC35F4	3.33163	0.17865	0.483028	0.369855	0.71149	0
TOMM20L	1.83167	-0.213405	0.41853	-0.509893	0.610127	0
LINC01500	0	0	0	0	0	0
CCDC175	0.642383	-0.256815	0.277519	-0.925398	0.354759	0
MIR5586	0	0	0	0	0	0
C14orf39	1.10602	0.0885012	0.372161	0.237803	0.812034	0
SIX6	0.169826	0.0586355	0.226536	0.258836	0.795762	0
SALRNA1	0.597873	-0.191117	0.24458	-0.781411	0.434561	0
HIF1A-AS2	3.30269	0.220578	0.465632	0.473717	0.635702	0
SYT16	3.55885	-1.01949	0.479516	-2.12608	0.0334964	0
LINC00643	1.44938	-0.187138	0.397388	-0.470922	0.637697	0
LINC00644	0	0	0	0	0	0
KCNH5	0.169826	0.0586355	0.226536	0.258836	0.795762	0
GPHB5	0	0	0	0	0	0
MIR548H1	0	0	0	0	0	0
TEX21P	2.83892	-0.0272718	0.482336	-0.0565411	0.954911	0
MIR7855	0	0	0	0	0	0
CHURC1-FNTB	0	0	0	0	0	0
MIR4706	0	0	0	0	0	0
LOC100506321	3.16633	0.553378	0.478299	1.15697	0.247284	0
LOC100128233	1.76106	0.0737297	0.444321	0.165938	0.868206	0
MIR4708	0	0	0	0	0	0
MIR625	0	0	0	0	0	0
LINC00238	0.920179	-0.267077	0.333889	-0.799899	0.42377	0
FAM71D	2.67902	0.0320677	0.477788	0.0671171	0.946488	0
MIR5694	0	0	0	0	0	0
ACTN1-AS1	1.30813	-0.273016	0.402812	-0.677774	0.497915	0
CCDC177	0.727164	0.161729	0.287781	0.561986	0.574126	0
SLC10A1	2.3215	-0.0743095	0.448254	-0.165776	0.868333	0
SMOC1	0.149468	-0.0481544	0.226536	-0.212569	0.831663	0
SLC8A3	0.665203	-0.125119	0.304441	-0.410978	0.681089	0
ADAM21P1	3.8697	-0.368046	0.478771	-0.768731	0.442053	0
SYNJ2BP-COX16	0	0	0	0	0	0
ADAM20	4.25631	-0.0798573	0.484682	-0.164762	0.869131	0
SNORD56B	0	0	0	0	0	0
LOC145474	0.907051	0.359008	0.312742	1.14794	0.250995	0
RGS6	0	0	0	0	0	0
MIR7843	0	0	0	0	0	0
DPF3	3.06674	0.222997	0.469053	0.47542	0.634488	0
ACOT6	1.09971	0.067058	0.348679	0.19232	0.847492	0
MIR4505	0.206893	0.0586355	0.226536	0.258836	0.795762	0
VSX2	0.17912	-0.0481544	0.226536	-0.212569	0.831663	0
VRTN	0	0	0	0	0	0
SYNDIG1L	0.478057	-0.184317	0.252164	-0.73094	0.464816	0
MIR4709	0	0	0	0	0	0
LOC102724153	0.17912	-0.0481544	0.226536	-0.212569	0.831663	0
ESRRB	0.169826	0.0586355	0.226536	0.258836	0.795762	0
LRRC74A	0	0	0	0	0	0
LOC102724190	3.7208	0.490057	0.486623	1.00706	0.313907	0
ZDHHC22	0.515735	-0.0554001	0.257166	-0.215425	0.829436	0
NGB	0.169826	0.0586355	0.226536	0.258836	0.795762	0
MIR1260A	0	0	0	0	0	0
C14orf178	2.72581	-0.0298264	0.476748	-0.0625623	0.950115	0
NRXN3	0.376719	0.119175	0.233209	0.511022	0.609335	0
DIO2-AS1	0	0	0	0	0	0
TSHR	2.93055	0.175227	0.434564	0.403225	0.686783	0
SNORA79	0.206893	0.0586355	0.226536	0.258836	0.795762	0
LOC100506700	0	0	0	0	0	0
LINC01467	0	0	0	0	0	0
LINC00911	0	0	0	0	0	0
FLRT2	0.206893	0.0586355	0.226536	0.258836	0.795762	0
LOC283585	0	0	0	0	0	0
GPR65	0.742375	0.0300055	0.310117	0.0967553	0.922921	0
LOC101928791	0	0	0	0	0	0
LINC01146	0.169826	0.0586355	0.226536	0.258836	0.795762	0
FOXN3-AS2	0	0	0	0	0	0
LINC00642	0	0	0	0	0	0
LOC101928909	0	0	0	0	0	0
SNORA11B	0.206893	0.0586355	0.226536	0.258836	0.795762	0
CATSPERB	0.528067	-0.0668312	0.258472	-0.258563	0.795973	0
TC2N	0.149468	-0.0481544	0.226536	-0.212569	0.831663	0
SLC24A4	0.478057	-0.184317	0.252164	-0.73094	0.464816	0
CHGA	0.206893	0.0586355	0.226536	0.258836	0.795762	0
ITPK1-AS1	0	0	0	0	0	0
MOAP1	0	0	0	0	0	0
TMEM251	0	0	0	0	0	0
C14orf142	0	0	0	0	0	0
UNC79	0.960332	0.373368	0.317628	1.17549	0.2398	0
COX8C	0.319294	0.00524059	0.226536	0.0231336	0.981544	0
PRIMA1	0	0	0	0	0	0
FAM181A-AS1	0	0	0	0	0	0
FAM181A	0	0	0	0	0	0
ASB2	0.358241	-0.101549	0.226536	-0.448271	0.653958	0
MIR4506	0	0	0	0	0	0
LINC00521	0	0	0	0	0	0
PPP4R4	0.70644	0.181888	0.308202	0.590157	0.555085	0
SERPINA10	0	0	0	0	0	0
SERPINA6	0	0	0	0	0	0
SERPINA2	0	0	0	0	0	0
SERPINA11	0	0	0	0	0	0
SERPINA9	0	0	0	0	0	0
SERPINA12	0.149468	-0.0481544	0.226536	-0.212569	0.831663	0
SERPINA4	0.870792	0.242693	0.328474	0.738851	0.459997	0
SERPINA13P	1.14019	-0.522414	0.363452	-1.43737	0.150614	0
MIR3173	0	0	0	0	0	0
LOC101929080	0.339652	0.11203	0.226536	0.494538	0.620926	0
SCARNA13	0	0	0	0	0	0
TCL6	0	0	0	0	0	0
TCL1B	0	0	0	0	0	0
TCL1A	0	0	0	0	0	0
TUNAR	0	0	0	0	0	0
C14orf132	0	0	0	0	0	0
BDKRB2	0.526187	0.0979482	0.280493	0.349201	0.726939	0
BDKRB1	0	0	0	0	0	0
LINC00618	3.01964	-0.692205	0.464919	-1.48887	0.136521	0
LOC101929241	0	0	0	0	0	0
LOC100129345	0	0	0	0	0	0
LINC01550	0.206893	0.0586355	0.226536	0.258836	0.795762	0
C14orf177	0	0	0	0	0	0
CYP46A1	0.473715	-0.0627783	0.274187	-0.228962	0.818899	0
EVL	0.817709	-0.0586381	0.322554	-0.181793	0.855745	0
MIR151B	0	0	0	0	0	0
MIR342	0	0	0	0	0	0
MIR6764	1.19822	-0.198768	0.37866	-0.524924	0.599636	0
MIR345	0	0	0	0	0	0
SLC25A47	0.149468	-0.0481544	0.226536	-0.212569	0.831663	0
LINC00523	0	0	0	0	0	0
DLK1	0	0	0	0	0	0
MIR2392	0	0	0	0	0	0
MEG3	0	0	0	0	0	0
MIR770	0	0	0	0	0	0
MIR493	0	0	0	0	0	0
MIR337	0	0	0	0	0	0
MIR665	0	0	0	0	0	0
RTL1	0	0	0	0	0	0
MIR431	0	0	0	0	0	0
MIR433	0	0	0	0	0	0
MIR127	0	0	0	0	0	0
MIR432	0	0	0	0	0	0
MIR136	0	0	0	0	0	0
MEG8	0	0	0	0	0	0
SNORD112	0	0	0	0	0	0
MIR370	0	0	0	0	0	0
SNORD113-1	0	0	0	0	0	0
SNORD113-2	0	0	0	0	0	0
SNORD113-3	0	0	0	0	0	0
SNORD113-4	0	0	0	0	0	0
SNORD113-5	0	0	0	0	0	0
SNORD113-6	0	0	0	0	0	0
SNORD113-7	0	0	0	0	0	0
SNORD113-8	0	0	0	0	0	0
SNORD113-9	0	0	0	0	0	0
SNORD114-1	0	0	0	0	0	0
SNORD114-2	0	0	0	0	0	0
SNORD114-3	0	0	0	0	0	0
SNORD114-4	0	0	0	0	0	0
SNORD114-5	0	0	0	0	0	0
SNORD114-6	0	0	0	0	0	0
SNORD114-7	0	0	0	0	0	0
SNORD114-8	0	0	0	0	0	0
SNORD114-9	0	0	0	0	0	0
SNORD114-10	0	0	0	0	0	0
SNHG24	0.869023	-0.237973	0.351405	-0.677206	0.498275	0
SNORD114-11	0	0	0	0	0	0
SNORD114-12	0	0	0	0	0	0
SNORD114-13	0	0	0	0	0	0
SNORD114-14	0	0	0	0	0	0
SNORD114-15	0	0	0	0	0	0
SNORD114-16	0	0	0	0	0	0
SNORD114-17	0	0	0	0	0	0
SNORD114-18	0	0	0	0	0	0
SNORD114-19	0	0	0	0	0	0
SNORD114-20	0	0	0	0	0	0
SNORD114-21	0	0	0	0	0	0
SNORD114-22	0	0	0	0	0	0
SNORD114-23	0	0	0	0	0	0
SNORD114-24	0	0	0	0	0	0
SNORD114-25	0	0	0	0	0	0
SNORD114-26	0	0	0	0	0	0
SNORD114-27	0	0	0	0	0	0
SNORD114-28	0.154421	-0.0481544	0.226536	-0.212569	0.831663	0
SNORD114-29	0	0	0	0	0	0
SNORD114-30	0	0	0	0	0	0
SNORD114-31	0	0	0	0	0	0
MIR379	0	0	0	0	0	0
MIR411	0	0	0	0	0	0
MIR299	0	0	0	0	0	0
MIR380	0	0	0	0	0	0
MIR1197	0	0	0	0	0	0
MIR323A	0	0	0	0	0	0
MIR758	0	0	0	0	0	0
MIR329-1	0	0	0	0	0	0
MIR329-2	0	0	0	0	0	0
MIR494	0	0	0	0	0	0
MIR1193	0	0	0	0	0	0
MIR543	0	0	0	0	0	0
MIR495	0	0	0	0	0	0
MIR376C	0	0	0	0	0	0
MIR376A2	0	0	0	0	0	0
MIR654	0	0	0	0	0	0
MIR376B	0	0	0	0	0	0
MIR376A1	0	0	0	0	0	0
MIR300	0	0	0	0	0	0
MIR1185-1	0	0	0	0	0	0
MIR1185-2	0	0	0	0	0	0
MIR381HG	0	0	0	0	0	0
MIR381	0	0	0	0	0	0
MIR487B	0	0	0	0	0	0
MIR539	0	0	0	0	0	0
MIR889	0	0	0	0	0	0
MIR544A	0	0	0	0	0	0
MIR655	0	0	0	0	0	0
MIR487A	0	0	0	0	0	0
MIR382	0	0	0	0	0	0
MIR134	0	0	0	0	0	0
MIR668	0	0	0	0	0	0
MIR485	0	0	0	0	0	0
MIR323B	0	0	0	0	0	0
MIR154	0	0	0	0	0	0
MIR496	0	0	0	0	0	0
MIR377	0	0	0	0	0	0
MIR541	0	0	0	0	0	0
MIR409	0	0	0	0	0	0
MIR412	0	0	0	0	0	0
MIR369	0	0	0	0	0	0
MIR410	0	0	0	0	0	0
MIR656	0	0	0	0	0	0
MEG9	0.17912	-0.0481544	0.226536	-0.212569	0.831663	0
LINC00524	1.53992	0.119803	0.403264	0.297083	0.766403	0
MIR4309	0	0	0	0	0	0
LINC00605	0	0	0	0	0	0
SNORA28	1.59565	0.576063	0.416593	1.3828	0.166727	0
LINC00637	0.658946	0.137925	0.277606	0.496836	0.619305	0
TDRD9	1.18812	0.0910477	0.379314	0.240033	0.810305	0
RD3L	0	0	0	0	0	0
ASPG	0	0	0	0	0	0
MIR203A	0	0	0	0	0	0
MIR203B	0	0	0	0	0	0
KIF26A	0	0	0	0	0	0
C14orf180	0	0	0	0	0	0
TMEM179	0.339652	0.11203	0.226536	0.494538	0.620926	0
MIR4710	0.682488	-0.154509	0.305263	-0.506151	0.61275	0
PLD4	0.739729	-0.0701535	0.31522	-0.222554	0.823883	0
MIR6765	0	0	0	0	0	0
BTBD6	0.206893	0.0586355	0.226536	0.258836	0.795762	0
MIR8071-1	0	0	0	0	0	0
MIR8071-2	0	0	0	0	0	0
ELK2AP	0	0	0	0	0	0
MIR4539	0	0	0	0	0	0
MIR4507	0	0	0	0	0	0
MIR4538	0	0	0	0	0	0
MIR4537	0	0	0	0	0	0
KIAA0125	0	0	0	0	0	0
LINC00226	0	0	0	0	0	0
LINC00221	0	0	0	0	0	0
MIR5195	0.169826	0.0586355	0.226536	0.258836	0.795762	0
MAFIP	0	0	0	0	0	0
CHEK2P2	0	0	0	0	0	0
GOLGA6L6	0	0	0	0	0	0
GOLGA8CP	0	0	0	0	0	0
NBEAP1	0	0	0	0	0	0
MIR3118-4	0	0	0	0	0	0
MIR3118-2	0	0	0	0	0	0
MIR3118-3	0	0	0	0	0	0
POTEB	0	0	0	0	0	0
POTEB2	0	0	0	0	0	0
NF1P2	0	0	0	0	0	0
MIR5701-3	0	0	0	0	0	0
MIR5701-1	0	0	0	0	0	0
MIR5701-2	0	0	0	0	0	0
LINC01193	0	0	0	0	0	0
LOC646214	1.3205	-0.193616	0.367911	-0.526259	0.598709	0
CXADRP2	0.206893	0.0586355	0.226536	0.258836	0.795762	0
POTEB3	0	0	0	0	0	0
LOC727924	0	0	0	0	0	0
OR4M2	0	0	0	0	0	0
LOC101927079	0	0	0	0	0	0
OR4N4	0	0	0	0	0	0
OR4N3P	0	0	0	0	0	0
MIR1268A	3.47812	0.108065	0.48933	0.220843	0.825215	0
REREP3	1.00787	0.0158033	0.379705	0.0416201	0.966802	0
GOLGA8EP	0	0	0	0	0	0
HERC2P7	0	0	0	0	0	0
GOLGA8J	0.859729	-0.0648705	0.363991	-0.17822	0.85855	0
GOLGA8IP	0	0	0	0	0	0
GOLGA6L1	0	0	0	0	0	0
GOLGA6L22	0	0	0	0	0	0
GOLGA8DP	0	0	0	0	0	0
MIR4509-1	0	0	0	0	0	0
MIR4509-3	0	0	0	0	0	0
MIR4509-2	0	0	0	0	0	0
GOLGA8S	0.670156	-0.102957	0.279718	-0.368075	0.712817	0
GOLGA6L2	0	0	0	0	0	0
MIR4508	0	0	0	0	0	0
MKRN3	0	0	0	0	0	0
MAGEL2	0	0	0	0	0	0
NDN	0	0	0	0	0	0
PWRN4	0	0	0	0	0	0
PWRN2	0	0	0	0	0	0
PWRN3	0	0	0	0	0	0
PWRN1	0	0	0	0	0	0
NPAP1	0	0	0	0	0	0
SNRPN	0	0	0	0	0	0
SNURF	0	0	0	0	0	0
SNORD107	0	0	0	0	0	0
PWARSN	0	0	0	0	0	0
PWAR5	0	0	0	0	0	0
SNORD64	0	0	0	0	0	0
SNORD108	0	0	0	0	0	0
SNORD109A	0	0	0	0	0	0
SNORD109B	0	0	0	0	0	0
SNORD116-1	0	0	0	0	0	0
SNORD116-2	0	0	0	0	0	0
SNORD116-3	0	0	0	0	0	0
SNORD116-9	0	0	0	0	0	0
SNORD116-4	0	0	0	0	0	0
SNORD116-5	0	0	0	0	0	0
SNORD116-7	0	0	0	0	0	0
SNORD116-6	0	0	0	0	0	0
SNORD116-8	0	0	0	0	0	0
SNORD116-10	0	0	0	0	0	0
SNORD116-11	0	0	0	0	0	0
SNORD116-12	0	0	0	0	0	0
SNORD116-13	0	0	0	0	0	0
SNORD116-14	0	0	0	0	0	0
SNORD116-15	0	0	0	0	0	0
SNORD116-16	0	0	0	0	0	0
SNORD116-19	0	0	0	0	0	0
SNORD116-17	0	0	0	0	0	0
SNORD116-18	0	0	0	0	0	0
SNORD116-20	0	0	0	0	0	0
SNORD116-21	0	0	0	0	0	0
SNORD116-22	0	0	0	0	0	0
SNORD116-23	0	0	0	0	0	0
SNORD116-24	0	0	0	0	0	0
SNORD116-25	0	0	0	0	0	0
SNORD116-26	0	0	0	0	0	0
SNORD116-27	0	0	0	0	0	0
SNORD116-28	0	0	0	0	0	0
SNORD116-29	0	0	0	0	0	0
SNORD116-30	0	0	0	0	0	0
IPW	0	0	0	0	0	0
PWAR1	0	0	0	0	0	0
SNORD115-1	0	0	0	0	0	0
SNORD115-2	0	0	0	0	0	0
SNORD115-3	0	0	0	0	0	0
SNORD115-4	0	0	0	0	0	0
SNORD115-5	0	0	0	0	0	0
SNORD115-9	0	0	0	0	0	0
SNORD115-10	0	0	0	0	0	0
SNORD115-12	0	0	0	0	0	0
SNORD115-6	0	0	0	0	0	0
SNORD115-7	0	0	0	0	0	0
SNORD115-8	0	0	0	0	0	0
SNORD115-11	0	0	0	0	0	0
SNORD115-29	0	0	0	0	0	0
SNORD115-36	0	0	0	0	0	0
SNORD115-43	0	0	0	0	0	0
SNORD115-13	0	0	0	0	0	0
SNORD115-14	0	0	0	0	0	0
SNORD115-15	0	0	0	0	0	0
SNORD115-16	0	0	0	0	0	0
SNORD115-17	0	0	0	0	0	0
SNORD115-19	0	0	0	0	0	0
SNORD115-18	0	0	0	0	0	0
SNORD115-21	0	0	0	0	0	0
SNORD115-20	0	0	0	0	0	0
SNORD115-22	0	0	0	0	0	0
PWAR4	0	0	0	0	0	0
SNORD115-23	0	0	0	0	0	0
SNORD115-24	0	0	0	0	0	0
SNORD115-25	0	0	0	0	0	0
SNORD115-26	0	0	0	0	0	0
SNORD115-27	0	0	0	0	0	0
SNORD115-28	0	0	0	0	0	0
SNORD115-30	0	0	0	0	0	0
SNORD115-31	0	0	0	0	0	0
SNORD115-32	0	0	0	0	0	0
SNORD115-33	0	0	0	0	0	0
SNORD115-34	0	0	0	0	0	0
SNORD115-35	0	0	0	0	0	0
SNORD115-37	0	0	0	0	0	0
SNORD115-38	0	0	0	0	0	0
SNORD115-39	0	0	0	0	0	0
SNORD115-40	0	0	0	0	0	0
SNORD115-41	0	0	0	0	0	0
SNORD115-42	0	0	0	0	0	0
SNORD115-44	0	0	0	0	0	0
SNORD115-45	0	0	0	0	0	0
SNORD115-46	0	0	0	0	0	0
SNORD115-47	0	0	0	0	0	0
SNORD115-48	0	0	0	0	0	0
ATP10A	0.149468	-0.0481544	0.226536	-0.212569	0.831663	0
MIR4715	0	0	0	0	0	0
LOC100128714	0	0	0	0	0	0
LINC00929	0	0	0	0	0	0
GABRB3	0	0	0	0	0	0
GABRA5	0.429557	0.152699	0.226857	0.673106	0.50088	0
GABRG3	0	0	0	0	0	0
GABRG3-AS1	0	0	0	0	0	0
OCA2	0.169826	0.0586355	0.226536	0.258836	0.795762	0
GOLGA8F	0	0	0	0	0	0
GOLGA8G	0	0	0	0	0	0
GOLGA8M	1.1098	0.331856	0.353386	0.939077	0.347691	0
WHAMMP2	2.16933	0.615071	0.443831	1.38582	0.165801	0
LOC100289656	0	0	0	0	0	0
PDCD6IPP2	2.22088	-0.184825	0.46298	-0.399208	0.68974	0
GOLGA6L7P	0.675656	0.0285835	0.303362	0.0942223	0.924933	0
APBA2	0	0	0	0	0	0
FAM189A1	0.960697	0.331456	0.362653	0.913974	0.360731	0
NDNL2	0	0	0	0	0	0
ULK4P2	0	0	0	0	0	0
ULK4P1	0	0	0	0	0	0
ULK4P3	0	0	0	0	0	0
GOLGA8T	0	0	0	0	0	0
DKFZP434L187	0	0	0	0	0	0
CHRFAM7A	0	0	0	0	0	0
GOLGA8R	1.55635	0.210708	0.380457	0.553829	0.579696	0
GOLGA8H	0	0	0	0	0	0
ARHGAP11B	3.56177	-0.684712	0.469644	-1.45794	0.144857	0
TRPM1	0.154421	-0.0481544	0.226536	-0.212569	0.831663	0
MIR211	0	0	0	0	0	0
LOC283710	0.154421	-0.0481544	0.226536	-0.212569	0.831663	0
OTUD7A	0.482838	0.202554	0.253162	0.800096	0.423655	0
CHRNA7	0	0	0	0	0	0
GOLGA8K	0	0	0	0	0	0
GOLGA8O	1.08944	0.183199	0.347441	0.527282	0.597998	0
WHAMMP1	0	0	0	0	0	0
LOC100996255	0	0	0	0	0	0
ARHGAP11A	0.149468	-0.0481544	0.226536	-0.212569	0.831663	0
SCG5	2.99513	0.405635	0.476954	0.85047	0.395064	0
GREM1	0	0	0	0	0	0
LOC100131315	0	0	0	0	0	0
TMCO5B	0	0	0	0	0	0
LOC101928134	0	0	0	0	0	0
CHRM5	0.969093	-0.248389	0.343611	-0.72288	0.469753	0
MIR1233-1	0	0	0	0	0	0
MIR1233-2	0	0	0	0	0	0
GJD2	0	0	0	0	0	0
LOC101928174	0	0	0	0	0	0
ACTC1	0.689903	-0.156043	0.327805	-0.476024	0.634057	0
MIR3942	0.694856	-0.134644	0.307844	-0.437376	0.661839	0
MIR4510	0	0	0	0	0	0
CSNK1A1P1	2.73841	0.265757	0.457632	0.580723	0.561427	0
LOC145845	0.169826	0.0586355	0.226536	0.258836	0.795762	0
MIR8063	0	0	0	0	0	0
TMCO5A	0.812209	-0.207535	0.322424	-0.643672	0.519788	0
LOC101928227	0.17912	-0.0481544	0.226536	-0.212569	0.831663	0
C15orf53	0	0	0	0	0	0
C15orf54	0	0	0	0	0	0
ANKRD63	0.313012	0.11203	0.226536	0.494538	0.620926	0
PHGR1	0.206893	0.0586355	0.226536	0.258836	0.795762	0
MRPL42P5	0.935387	0.14045	0.336533	0.417344	0.676427	0
PPP1R14D	3.85904	0.200941	0.465857	0.431336	0.666224	0
EXD1	0.982385	0.348843	0.367014	0.950492	0.341862	0
MIR626	0	0	0	0	0	0
JMJD7-PLA2G4B	0	0	0	0	0	0
MIR4310	0	0	0	0	0	0
PLA2G4E-AS1	1.11549	-0.527766	0.364963	-1.44608	0.148155	0
PLA2G4E	1.27963	0.391612	0.368039	1.06405	0.287306	0
PLA2G4D	3.00255	0.397761	0.470307	0.845747	0.397694	0
MIR627	0	0	0	0	0	0
EPB42	0.473715	-0.0627783	0.274187	-0.228962	0.818899	0
TGM5	0	0	0	0	0	0
TGM7	0	0	0	0	0	0
STRC	1.44159	0.510878	0.40397	1.26464	0.206	0
SERF2-C15ORF63	0	0	0	0	0	0
MIR1282	0	0	0	0	0	0
HYPK	0.5045	0.0847318	0.277698	0.305122	0.760273	0
TRIM69	1.5291	0.121618	0.433236	0.280719	0.778926	0
C15orf43	0	0	0	0	0	0
DUOX2	2.29681	0.326209	0.432489	0.75426	0.450693	0
DUOXA2	0.169826	0.0586355	0.226536	0.258836	0.795762	0
DUOXA1	1.77001	-0.48312	0.420826	-1.14803	0.250957	0
LOC101928414	2.34811	0.309892	0.452596	0.684699	0.493534	0
SLC28A2	2.89877	0.802412	0.456017	1.75961	0.078474	0
MIR147B	0	0	0	0	0	0
HMGN2P46	0.597873	-0.191117	0.24458	-0.781411	0.434561	0
LINC01491	0	0	0	0	0	0
CTXN2	0.149468	-0.0481544	0.226536	-0.212569	0.831663	0
SLC12A1	0.298936	-0.101549	0.226536	-0.448271	0.653958	0
NDUFAF4P1	2.17258	-0.0615444	0.459559	-0.133921	0.893465	0
MIR4716	0	0	0	0	0	0
HDC	0.149468	-0.0481544	0.226536	-0.212569	0.831663	0
MIR4712	0.960332	0.373368	0.317628	1.17549	0.2398	0
USP50	0.568207	0.0857044	0.262716	0.326224	0.744255	0
CYP19A1	2.44246	-0.461015	0.45597	-1.01106	0.311985	0
MIR4713	0.206893	0.0586355	0.226536	0.258836	0.795762	0
MIR7973-2	0	0	0	0	0	0
MIR7973-1	0	0	0	0	0	0
SCG3	0.827003	-0.215773	0.326376	-0.661119	0.508536	0
MIR1266	0	0	0	0	0	0
ONECUT1	0.845482	0.0999941	0.325559	0.307146	0.758732	0
WDR72	3.41536	-0.300987	0.48079	-0.626026	0.531298	0
UNC13C	0.169826	0.0586355	0.226536	0.258836	0.795762	0
DYX1C1-CCPG1	0	0	0	0	0	0
MIR628	0.149468	-0.0481544	0.226536	-0.212569	0.831663	0
LINC01413	0	0	0	0	0	0
AQP9	1.00355	0.240205	0.315526	0.761282	0.446488	0
LIPC	3.19991	-0.225981	0.474342	-0.47641	0.633783	0
LOC101928694	0	0	0	0	0	0
HSP90AB4P	1.40603	-0.0750123	0.395612	-0.189611	0.849614	0
MIR2116	0.333541	-0.101549	0.226536	-0.448271	0.653958	0
LDHAL6B	2.48539	-0.625011	0.448656	-1.39307	0.163598	0
FOXB1	0.509478	0.169276	0.231135	0.732369	0.463944	0
RORA-AS2	0	0	0	0	0	0
C2CD4A	2.8682	0.0615522	0.463542	0.132787	0.894362	0
C2CD4B	1.2821	-0.121772	0.403582	-0.301728	0.76286	0
MIR8067	0	0	0	0	0	0
MIR6085	0	0	0	0	0	0
MGC15885	0.361314	0.00546494	0.231043	0.0236534	0.981129	0
MIR190A	0	0	0	0	0	0
LOC102723344	0	0	0	0	0	0
MIR422A	0	0	0	0	0	0
LOC101928988	0	0	0	0	0	0
MIR1272	0	0	0	0	0	0
SLC51B	0	0	0	0	0	0
RASL12	0.998573	0.178007	0.364143	0.488839	0.624956	0
KBTBD13	0	0	0	0	0	0
CILP	2.66033	0.478102	0.462977	1.03267	0.301759	0
RNU5A-1	0.494073	0.0762469	0.253719	0.300517	0.763783	0
RNU5B-1	0	0	0	0	0	0
IGDCC3	0.376719	0.119175	0.233209	0.511022	0.609335	0
RNU6-19P	0	0	0	0	0	0
MIR4511	0	0	0	0	0	0
MIR4311	0	0	0	0	0	0
SCARNA14	0.478057	-0.184317	0.252164	-0.73094	0.464816	0
MIR4512	0	0	0	0	0	0
SNORD18B	1.58521	0.0309177	0.421984	0.0732675	0.941593	0
SNORD18A	1.2507	-0.041647	0.381614	-0.109134	0.913096	0
LINC01169	0	0	0	0	0	0
LOC101929076	1.47565	0.559967	0.409986	1.36582	0.171995	0
MIR4312	0.679304	0.221446	0.25531	0.86736	0.385745	0
ANP32A-IT1	2.65311	0.554994	0.445011	1.24715	0.212344	0
SPESP1	0	0	0	0	0	0
EWSAT1	0.169826	0.0586355	0.226536	0.258836	0.795762	0
DRAIC	0.95027	0.28507	0.341913	0.833748	0.404423	0
PCAT29	0	0	0	0	0	0
LINC00593	0	0	0	0	0	0
MIR629	0	0	0	0	0	0
SALRNA3	0	0	0	0	0	0
SALRNA2	0.206893	0.0586355	0.226536	0.258836	0.795762	0
CT62	3.27257	-0.301722	0.467769	-0.645024	0.518911	0
THSD4-AS1	0.535482	-0.0717441	0.282722	-0.253762	0.79968	0
THSD4-AS2	0.149468	-0.0481544	0.226536	-0.212569	0.831663	0
TMEM202	0	0	0	0	0	0
MIR630	2.95315	0.569202	0.465868	1.22181	0.221779	0
GOLGA6B	0.663899	0.13629	0.278357	0.489623	0.624401	0
HIGD2B	1.09974	0.231097	0.374879	0.616457	0.537593	0
ADPGK-AS1	0.339652	0.11203	0.226536	0.494538	0.620926	0
REC114	1.29634	0.247707	0.361974	0.684323	0.493772	0
C15orf59	2.45447	-0.290111	0.434683	-0.667406	0.504513	0
C15orf59-AS1	0	0	0	0	0	0
TBC1D21	0	0	0	0	0	0
LOXL1-AS1	1.97254	0.273069	0.448644	0.608654	0.542754	0
GOLGA6A	1.06532	0.292898	0.347265	0.843444	0.39898	0
LOC283731	0	0	0	0	0	0
ISLR2	0.447075	-0.067532	0.269604	-0.250486	0.802212	0
ISLR	1.12211	0.153461	0.348511	0.440335	0.659695	0
LOC729739	0.447075	-0.067532	0.269604	-0.250486	0.802212	0
MIR6881	0.206893	0.0586355	0.226536	0.258836	0.795762	0
CYP1A2	0	0	0	0	0	0
MIR4513	0.154421	-0.0481544	0.226536	-0.212569	0.831663	0
LMAN1L	0.17912	-0.0481544	0.226536	-0.212569	0.831663	0
CPLX3	0.149468	-0.0481544	0.226536	-0.212569	0.831663	0
MIR6882	0	0	0	0	0	0
GOLGA6C	1.64772	-0.259289	0.408571	-0.634625	0.525673	0
GOLGA6D	0.17912	-0.0481544	0.226536	-0.212569	0.831663	0
ODF3L1	3.88552	0.37937	0.476961	0.79539	0.426387	0
MIR4313	0	0	0	0	0	0
FBXO22-AS1	0	0	0	0	0	0
LOC101929439	0.339652	0.11203	0.226536	0.494538	0.620926	0
TYRO3P	0.806645	-0.323	0.301478	-1.07139	0.283995	0
ISL2	2.01214	0.031234	0.417711	0.074774	0.940394	0
MIR3713	0	0	0	0	0	0
PSTPIP1	1.25812	-0.33457	0.362613	-0.922662	0.356183	0
LINC00597	0.583612	0.234382	0.266609	0.879121	0.379336	0
LINGO1-AS1	0	0	0	0	0	0
LINGO1-AS2	0	0	0	0	0	0
LOC645752	0.84913	0.265369	0.275832	0.962067	0.336016	0
SH2D7	1.08848	0.188544	0.349925	0.538812	0.590017	0
CRABP1	0	0	0	0	0	0
CHRNB4	3.76831	0.207597	0.483311	0.429531	0.667537	0
LOC646938	0	0	0	0	0	0
ANKRD34C-AS1	0	0	0	0	0	0
MIR184	0	0	0	0	0	0
ANKRD34C	0.298936	-0.101549	0.226536	-0.448271	0.653958	0
ST20-MTHFS	0	0	0	0	0	0
BCL2A1	0.838067	0.0771499	0.322096	0.239525	0.810699	0
LINC01314	0.324247	0.00524059	0.226536	0.0231336	0.981544	0
LINC00927	0	0	0	0	0	0
LOC101929586	0	0	0	0	0	0
MIR5572	0.17912	-0.0481544	0.226536	-0.212569	0.831663	0
MIR549A	0	0	0	0	0	0
MIR4514	0	0	0	0	0	0
C15orf26	0.487962	-0.188673	0.253697	-0.743695	0.457061	0
IL16	1.56957	0.112831	0.40739	0.276961	0.78181	0
TMC3-AS1	0.785919	0.220373	0.320315	0.687988	0.491461	0
TMC3	0.319294	0.00524059	0.226536	0.0231336	0.981544	0
LINC01583	0	0	0	0	0	0
ADAMTS7P1	0.63645	0.266751	0.276802	0.963686	0.335203	0
GOLGA6L10	1.89345	0.238165	0.437105	0.544869	0.585844	0
LOC102724034	0	0	0	0	0	0
GOLGA2P10	1.68291	-0.103214	0.424472	-0.243158	0.807883	0
LOC727751	0	0	0	0	0	0
GOLGA6L17P	0	0	0	0	0	0
CPEB1	0	0	0	0	0	0
CPEB1-AS1	0	0	0	0	0	0
LOC338963	0.143186	0.0586355	0.226536	0.258836	0.795762	0
SCARNA15	0	0	0	0	0	0
MIR4515	0	0	0	0	0	0
BNC1	1.81697	0.221335	0.412444	0.536643	0.591514	0
SH3GL3	0	0	0	0	0	0
ADAMTSL3	0	0	0	0	0	0
EFTUD1P1	1.11228	-0.193317	0.374448	-0.516271	0.605665	0
DNM1P41	4.0929	0.194917	0.476817	0.408787	0.682696	0
UBE2Q2L	0.154421	-0.0481544	0.226536	-0.212569	0.831663	0
LOC440300	0.97213	-0.138897	0.361603	-0.384115	0.700894	0
LOC103171574	1.46751	-0.348253	0.417733	-0.833673	0.404465	0
LINC00933	2.91862	0.102788	0.460946	0.222993	0.823541	0
GOLGA6L3	0	0	0	0	0	0
MIR7706	0	0	0	0	0	0
LOC101929679	0.993559	-0.0220294	0.338469	-0.0650854	0.948106	0
MIR1276	0.853446	0.10375	0.363982	0.285042	0.775612	0
MIR548AP	0	0	0	0	0	0
LINC01584	0	0	0	0	0	0
AGBL1	0	0	0	0	0	0
AGBL1-AS1	0	0	0	0	0	0
LINC00052	0	0	0	0	0	0
NTRK3	0.154421	-0.0481544	0.226536	-0.212569	0.831663	0
NTRK3-AS1	0	0	0	0	0	0
LINC01586	0	0	0	0	0	0
MIR1179	0.17912	-0.0481544	0.226536	-0.212569	0.831663	0
MIR7-2	0	0	0	0	0	0
MIR3529	0	0	0	0	0	0
ACAN	0.333541	-0.101549	0.226536	-0.448271	0.653958	0
MIR6766	0	0	0	0	0	0
MIR9-3	0	0	0	0	0	0
LINC00925	0	0	0	0	0	0
LINC00928	0	0	0	0	0	0
MESP2	1.68823	-0.20127	0.415695	-0.484176	0.628261	0
C15orf38-AP3S2	0	0	0	0	0	0
MIR5094	0	0	0	0	0	0
MIR5009	0	0	0	0	0	0
MIR3174	0	0	0	0	0	0
GABARAPL3	0	0	0	0	0	0
CRTC3-AS1	3.05015	0.401974	0.476109	0.84429	0.398507	0
LINC01585	0	0	0	0	0	0
LOC101926911	4.01007	0.323229	0.485677	0.665523	0.505716	0
CRAT37	0	0	0	0	0	0
ST8SIA2	0	0	0	0	0	0
LOC104613533	0	0	0	0	0	0
C15orf32	0	0	0	0	0	0
LINC00930	0.17912	-0.0481544	0.226536	-0.212569	0.831663	0
MIR3175	0.298936	-0.101549	0.226536	-0.448271	0.653958	0
RGMA	2.49475	0.376518	0.471756	0.79812	0.424801	0
LOC101927153	0	0	0	0	0	0
LINC01580	0	0	0	0	0	0
LINC01581	0	0	0	0	0	0
LINC01197	0	0	0	0	0	0
LINC00924	0	0	0	0	0	0
SPATA8-AS1	0	0	0	0	0	0
SPATA8	0	0	0	0	0	0
LOC101927286	0	0	0	0	0	0
LOC101927310	0	0	0	0	0	0
LINC00923	0	0	0	0	0	0
LINC01582	0.154421	-0.0481544	0.226536	-0.212569	0.831663	0
FAM169B	0	0	0	0	0	0
IRAIN	4.02426	0.266327	0.474012	0.561857	0.574213	0
MIR4714	0	0	0	0	0	0
PGPEP1L	1.04507	-0.382012	0.322072	-1.1861	0.235581	0
LUNAR1	0.376719	0.119175	0.233209	0.511022	0.609335	0
DNM1P46	2.52834	0.491299	0.426975	1.15065	0.249876	0
CERS3-AS1	0	0	0	0	0	0
CERS3	0	0	0	0	0	0
LOC100507472	0	0	0	0	0	0
OR4F6	0	0	0	0	0	0
OR4F15	0	0	0	0	0	0
OR4F13P	0	0	0	0	0	0
OR4F4	0	0	0	0	0	0
FAM138E	0	0	0	0	0	0
DDX11L9	0	0	0	0	0	0
DDX11L10	0.333541	-0.101549	0.226536	-0.448271	0.653958	0
WASIR2	3.36964	-0.282036	0.480663	-0.586765	0.557362	0
HBZ	0	0	0	0	0	0
HBM	0.169826	0.0586355	0.226536	0.258836	0.795762	0
HBA2	0.169826	0.0586355	0.226536	0.258836	0.795762	0
HBA1	1.25636	0.259739	0.380793	0.682101	0.495175	0
HBQ1	0.55584	0.0938193	0.28505	0.329132	0.742056	0
ARHGDIG	0.689731	0.345146	0.30841	1.11911	0.263091	0
PDIA2	3.43859	1.15759	0.471914	2.45297	0.0141684	0
LINC00235	0.319294	0.00524059	0.226536	0.0231336	0.981544	0
MIR5587	1.64131	0.331782	0.431555	0.768806	0.442008	0
MIR3176	3.781	-0.126952	0.486961	-0.260704	0.794321	0
PRR35	0.898676	-0.209834	0.331236	-0.633489	0.526414	0
WFIKKN1	3.4715	-0.378457	0.478763	-0.790489	0.429242	0
MIR662	0	0	0	0	0	0
GNG13	0.655298	-0.0986292	0.277909	-0.354897	0.722667	0
PRR25	2.9852	0.300717	0.481627	0.624376	0.53238	0
LMF1-AS1	1.9435	0.370326	0.422142	0.877254	0.380349	0
CACNA1H	2.34606	0.195597	0.427075	0.457993	0.646958	0
TPSG1	0.976471	-0.272736	0.343076	-0.794971	0.42663	0
TPSB2	2.68133	0.0800844	0.436457	0.183488	0.854415	0
TPSAB1	2.88796	0.237265	0.469042	0.505851	0.612961	0
TPSD1	2.40061	0.561658	0.448275	1.25293	0.210231	0
PTX4	0.595213	-0.00493	0.270228	-0.0182438	0.985444	0
MIR3177	0.206893	0.0586355	0.226536	0.258836	0.795762	0
MEIOB	3.97664	0.895625	0.484069	1.8502	0.0642848	0
LINC00254	0	0	0	0	0	0
HS3ST6	0	0	0	0	0	0
RPL3L	0.677535	-0.152902	0.304692	-0.501825	0.615791	0
SNHG9	0.46248	0.0832932	0.27236	0.30582	0.759742	0
SNORA78	0.631148	-0.154805	0.298597	-0.518441	0.60415	0
RNF151	1.5576	-0.177642	0.401877	-0.442032	0.658466	0
MIR1225	0	0	0	0	0	0
MIR6511B1	0	0	0	0	0	0
MIR6511B2	0	0	0	0	0	0
MIR4516	0	0	0	0	0	0
MIR3180-5	0	0	0	0	0	0
SNORD60	3.17019	0.212456	0.46938	0.452632	0.650814	0
MIR3677	0.473715	-0.0627783	0.274187	-0.228962	0.818899	0
MIR940	3.59333	0.353151	0.477477	0.739619	0.459531	0
MIR4717	0	0	0	0	0	0
MIR6767	0	0	0	0	0	0
MIR6768	0.206893	0.0586355	0.226536	0.258836	0.795762	0
NTN3	2.49144	-0.523471	0.449869	-1.16361	0.244583	0
MIR3178	0.48912	0.0777272	0.252848	0.307406	0.758534	0
PRSS30P	1.20549	0.357529	0.357701	0.999517	0.317544	0
LINC00514	3.36785	-0.037872	0.475014	-0.0797281	0.936453	0
LOC101929613	0.605666	0.149797	0.296091	0.505915	0.612916	0
ZSCAN10	0.143186	0.0586355	0.226536	0.258836	0.795762	0
ZNF205-AS1	1.43548	0.172644	0.391731	0.440719	0.659416	0
CASP16P	4.32963	1.16939	0.490277	2.38515	0.017072	0
OR1F1	0	0	0	0	0	0
OR1F2P	0	0	0	0	0	0
MEFV	0.154421	-0.0481544	0.226536	-0.212569	0.831663	0
OR2C1	0.319294	0.00524059	0.226536	0.0231336	0.981544	0
MTRNR2L4	4.0725	-0.167336	0.478462	-0.349737	0.726536	0
C16orf90	0.509478	0.169276	0.231135	0.732369	0.463944	0
LOC102724927	1.0885	0.342292	0.356339	0.96058	0.336764	0
SRL	1.21479	0.239093	0.376434	0.635154	0.525328	0
GLIS2-AS1	0	0	0	0	0	0
CORO7-PAM16	0	0	0	0	0	0
PAM16	1.68109	0.129483	0.399198	0.324357	0.745668	0
CORO7	3.76556	0.17979	0.491354	0.365906	0.714435	0
VASN	0	0	0	0	0	0
HMOX2	1.60991	0.0231815	0.422532	0.0548634	0.956247	0
CDIP1	2.93134	0.114466	0.477715	0.239611	0.810631	0
C16orf96	1.27504	0.309224	0.392064	0.788709	0.430282	0
MIR6769A	0.808389	-0.0588363	0.34248	-0.171795	0.863599	0
41153	1.15539	-0.0786567	0.394074	-0.199599	0.841794	0
LINC01570	0	0	0	0	0	0
MIR8065	0	0	0	0	0	0
RBFOX1	0	0	0	0	0	0
TMEM114	0	0	0	0	0	0
LINC01177	0	0	0	0	0	0
LINC01195	0	0	0	0	0	0
TNP2	0	0	0	0	0	0
PRM3	0	0	0	0	0	0
PRM2	0	0	0	0	0	0
PRM1	0	0	0	0	0	0
MIR548H2	0	0	0	0	0	0
LOC101927131	0.308842	-0.101549	0.226536	-0.448271	0.653958	0
BCAR4	0.154421	-0.0481544	0.226536	-0.212569	0.831663	0
TNFRSF17	0.546545	0.223599	0.26195	0.853596	0.393329	0
MIR4718	0.149468	-0.0481544	0.226536	-0.212569	0.831663	0
SHISA9	0.528067	-0.0668312	0.258472	-0.258563	0.795973	0
LOC101927311	0.169826	0.0586355	0.226536	0.258836	0.795762	0
LOC101927348	0	0	0	0	0	0
MIR193B	0	0	0	0	0	0
MIR365A	0	0	0	0	0	0
LOC105447648	0	0	0	0	0	0
NPIPA3	0	0	0	0	0	0
NPIPA2	0	0	0	0	0	0
ABCC6P2	0.350079	0.113856	0.228264	0.49879	0.617927	0
MIR3179-1	0	0	0	0	0	0
MIR3179-2	0	0	0	0	0	0
MIR3179-3	0	0	0	0	0	0
MIR3179-4	0	0	0	0	0	0
MIR3670-4	0	0	0	0	0	0
MIR3670-3	0	0	0	0	0	0
MIR3670-2	0	0	0	0	0	0
MIR3670-1	0	0	0	0	0	0
MIR3180-3	0	0	0	0	0	0
MIR3180-1	0	0	0	0	0	0
MIR3180-2	0	0	0	0	0	0
MIR6511A4	0	0	0	0	0	0
MIR6511A3	0	0	0	0	0	0
MIR6511A1	0	0	0	0	0	0
MIR6511A2	0	0	0	0	0	0
MIR6770-2	0	0	0	0	0	0
MIR6770-3	0	0	0	0	0	0
MIR6770-1	0	0	0	0	0	0
NPIPA1	3.02191	0.010635	0.420657	0.0252819	0.97983	0
MIR1972-2	0	0	0	0	0	0
MIR1972-1	0	0	0	0	0	0
LOC100505915	0.967788	0.0189678	0.336763	0.056324	0.955084	0
MIR3180-4	0	0	0	0	0	0
MPV17L	2.41733	-0.223603	0.462338	-0.483635	0.628645	0
MIR6506	0	0	0	0	0	0
NDE1	2.269	-0.356673	0.456798	-0.780811	0.434914	0
MIR484	0	0	0	0	0	0
MYH11	2.3299	0.455294	0.466526	0.975924	0.329102	0
NOMO3	0	0	0	0	0	0
NPIPA7	0	0	0	0	0	0
NPIPA8	0	0	0	0	0	0
ABCC6P1	3.8041	0.380744	0.484748	0.785447	0.432192	0
LOC102723385	3.90842	0.00513167	0.489959	0.0104737	0.991643	0
CLEC19A	0	0	0	0	0	0
GPR139	0	0	0	0	0	0
GP2	0	0	0	0	0	0
UMOD	0	0	0	0	0	0
PDILT	0	0	0	0	0	0
ACSM5	0.509478	0.169276	0.231135	0.732369	0.463944	0
ACSM2A	0	0	0	0	0	0
ACSM2B	0	0	0	0	0	0
ZP2	0.657177	-0.26595	0.281296	-0.945447	0.344431	0
ANKS4B	0.333541	-0.101549	0.226536	-0.448271	0.653958	0
LOC100190986	4.25332	0.352045	0.492876	0.714265	0.475063	0
MIR3680-2	0	0	0	0	0	0
MIR3680-1	0	0	0	0	0	0
LOC101927814	2.7653	-0.039919	0.476787	-0.0837248	0.933275	0
PDZD9	3.34984	0.222067	0.461313	0.481381	0.630246	0
SCNN1G	3.233	0.859266	0.476654	1.8027	0.0714348	0
CHP2	0	0	0	0	0	0
PRKCB	0.206893	0.0586355	0.226536	0.258836	0.795762	0
MIR1273H	0	0	0	0	0	0
CACNG3	0	0	0	0	0	0
LINC01567	0	0	0	0	0	0
LCMT1-AS1	1.64148	-0.11254	0.428254	-0.262788	0.792714	0
LCMT1-AS2	0.79168	0.0769488	0.320584	0.240027	0.810309	0
AQP8	0.463263	-0.146774	0.227269	-0.645815	0.518399	0
HS3ST4	0	0	0	0	0	0
MIR548W	0	0	0	0	0	0
C16orf82	0	0	0	0	0	0
FLJ21408	2.66109	0.325141	0.445886	0.729202	0.465878	0
IL21R	0.154421	-0.0481544	0.226536	-0.212569	0.831663	0
IL21R-AS1	0	0	0	0	0	0
GSG1L	0.494073	0.0762469	0.253719	0.300517	0.763783	0
EIF3CL	0	0	0	0	0	0
EIF3C	0	0	0	0	0	0
MIR6862-1	0	0	0	0	0	0
MIR6862-2	0	0	0	0	0	0
IL27	0.509478	0.169276	0.231135	0.732369	0.463944	0
NPIPB9	3.89533	-0.586501	0.483851	-1.21215	0.225454	0
MIR4721	0	0	0	0	0	0
CD19	4.32099	-0.592361	0.484848	-1.22175	0.221803	0
LOC606724	0.154421	-0.0481544	0.226536	-0.212569	0.831663	0
BOLA2B	0	0	0	0	0	0
BOLA2	0	0	0	0	0	0
SLX1A	0	0	0	0	0	0
SLX1B	0	0	0	0	0	0
SLX1A-SULT1A3	0	0	0	0	0	0
SLX1B-SULT1A4	0	0	0	0	0	0
SULT1A4	0	0	0	0	0	0
SULT1A3	0	0	0	0	0	0
LOC388242	0	0	0	0	0	0
LOC613038	0	0	0	0	0	0
SPN	0.149468	-0.0481544	0.226536	-0.212569	0.831663	0
C16orf54	0.328589	-0.101549	0.226536	-0.448271	0.653958	0
ZG16	0	0	0	0	0	0
C16orf92	0	0	0	0	0	0
LOC613037	1.16168	-0.236831	0.396502	-0.597302	0.550306	0
SMG1P5	2.51337	0.22298	0.472517	0.471897	0.637	0
ITGAL	0.456197	0.190533	0.249125	0.764811	0.444384	0
MIR4518	0	0	0	0	0	0
SNORA30	0	0	0	0	0	0
MIR4519	0.638588	0.0142948	0.27576	0.051838	0.958658	0
MIR762	0	0	0	0	0	0
TRIM72	0.797154	0.0940172	0.341998	0.274906	0.783389	0
PYDC1	0.143186	0.0586355	0.226536	0.258836	0.795762	0
ITGAX	2.00282	0.0475704	0.455325	0.104476	0.916792	0
ITGAD	0.303889	-0.101549	0.226536	-0.448271	0.653958	0
COX6A2	0	0	0	0	0	0
AHSP	0	0	0	0	0	0
TP53TG3D	0	0	0	0	0	0
LOC390705	0	0	0	0	0	0
TP53TG3	0	0	0	0	0	0
TP53TG3B	0	0	0	0	0	0
TP53TG3C	0	0	0	0	0	0
SLC6A10P	0	0	0	0	0	0
ENPP7P13	0.206893	0.0586355	0.226536	0.258836	0.795762	0
LINC00273	0	0	0	0	0	0
LINC01566	0	0	0	0	0	0
FRG2DP	0	0	0	0	0	0
LOC100130700	0	0	0	0	0	0
FLJ26245	0	0	0	0	0	0
ANKRD26P1	0.886197	0.344311	0.307485	1.11977	0.262813	0
ITFG1-AS1	2.44245	-0.171221	0.469992	-0.364305	0.71563	0
LOC100507534	0	0	0	0	0	0
LOC101927132	0	0	0	0	0	0
ABCC12	0.206893	0.0586355	0.226536	0.258836	0.795762	0
CBLN1	0	0	0	0	0	0
C16orf78	0	0	0	0	0	0
ZNF423	2.53486	0.516339	0.47276	1.09218	0.274754	0
MIR6771	0	0	0	0	0	0
NKD1	3.75823	0.421191	0.490531	0.858644	0.390537	0
SNX20	0	0	0	0	0	0
LOC101927272	0	0	0	0	0	0
MIR3181	0.143186	0.0586355	0.226536	0.258836	0.795762	0
MIR548AI	0	0	0	0	0	0
LOC101927334	0	0	0	0	0	0
SALL1	0.149468	-0.0481544	0.226536	-0.212569	0.831663	0
LINC01571	1.3937	-0.0496215	0.395124	-0.125585	0.900061	0
C16orf97	0	0	0	0	0	0
LINC00919	0	0	0	0	0	0
LOC102467079	0	0	0	0	0	0
CASC16	0	0	0	0	0	0
LOC643802	0.987535	0.0129401	0.338087	0.0382745	0.969469	0
LOC102723373	2.05357	-0.0965778	0.396728	-0.243435	0.807668	0
FTO-IT1	3.22712	-0.652548	0.479252	-1.36159	0.173326	0
LOC100996338	0	0	0	0	0	0
IRX6	0	0	0	0	0	0
MMP2	0.206893	0.0586355	0.226536	0.258836	0.795762	0
CAPNS2	0	0	0	0	0	0
SLC6A2	0	0	0	0	0	0
CES1P2	0.143186	0.0586355	0.226536	0.258836	0.795762	0
CES1P1	0	0	0	0	0	0
CES1	0	0	0	0	0	0
CES5A	0	0	0	0	0	0
LOC283856	0	0	0	0	0	0
GNAO1	1.21211	-0.000109941	0.380493	-0.000288943	0.999769	0
DKFZP434H168	0	0	0	0	0	0
MIR3935	0	0	0	0	0	0
MT4	0	0	0	0	0	0
MT3	0.149468	-0.0481544	0.226536	-0.212569	0.831663	0
MT1JP	1.81124	-0.212646	0.432124	-0.492094	0.622653	0
MT1DP	2.33859	0.145667	0.458137	0.317955	0.750519	0
MT1B	0	0	0	0	0	0
MT1G	0.169826	0.0586355	0.226536	0.258836	0.795762	0
MT1H	0.149468	-0.0481544	0.226536	-0.212569	0.831663	0
MT1IP	0	0	0	0	0	0
MIR138-2	0	0	0	0	0	0
SLC12A3	1.03999	-0.25437	0.318351	-0.799024	0.424276	0
MIR6863	0	0	0	0	0	0
CETP	1.20737	0.15545	0.329495	0.471783	0.637082	0
CCL22	2.04592	-0.300361	0.440761	-0.681459	0.495581	0
CCL17	0.509478	0.169276	0.231135	0.732369	0.463944	0
ADGRG3	0	0	0	0	0	0
MIR6772	1.71208	-0.0591286	0.401748	-0.147178	0.882991	0
LOC388282	2.8737	0.733553	0.472634	1.55205	0.120649	0
TEPP	0	0	0	0	0	0
PRSS54	0.313012	0.11203	0.226536	0.494538	0.620926	0
SNORA46	0.669373	0.19804	0.324607	0.610093	0.5418	0
SNORA76A	3.51831	0.399812	0.469398	0.851756	0.394349	0
APOOP5	2.73288	-0.380549	0.470653	-0.808556	0.41877	0
LOC101927580	0	0	0	0	0	0
LOC729159	0	0	0	0	0	0
CDH8	0	0	0	0	0	0
RNU6-21P	0	0	0	0	0	0
CDH11	0	0	0	0	0	0
LOC101927650	0	0	0	0	0	0
LINC00922	0.143186	0.0586355	0.226536	0.258836	0.795762	0
CDH5	1.85586	0.158403	0.387825	0.408441	0.68295	0
CKLF-CMTM1	0	0	0	0	0	0
CCDC79	2.12829	0.614912	0.440563	1.39574	0.162793	0
CA7	2.34882	0.381583	0.448702	0.850416	0.395094	0
CDH16	0.149468	-0.0481544	0.226536	-0.212569	0.831663	0
CES4A	0.48912	0.0777272	0.252848	0.307406	0.758534	0
MIR328	0	0	0	0	0	0
KCTD19	0	0	0	0	0	0
LRRC36	0.169826	0.0586355	0.226536	0.258836	0.795762	0
AGRP	1.2821	-0.121772	0.403582	-0.301728	0.76286	0
DPEP3	0	0	0	0	0	0
DPEP2	0	0	0	0	0	0
LOC100131303	0	0	0	0	0	0
MIR6773	0.655298	-0.0986292	0.277909	-0.354897	0.722667	0
MIR1538	0.339652	0.11203	0.226536	0.494538	0.620926	0
MIR140	0	0	0	0	0	0
CLEC18A	1.30744	0.136192	0.360688	0.37759	0.705735	0
LOC400541	0.526187	0.0979482	0.280493	0.349201	0.726939	0
CLEC18C	0.605666	0.149797	0.296091	0.505915	0.612916	0
RNU6-23P	0	0	0	0	0	0
SNORD111B	0.298936	-0.101549	0.226536	-0.448271	0.653958	0
SNORD111	0.286371	0.11203	0.226536	0.494538	0.620926	0
TAT-AS1	0.752294	-0.300112	0.29246	-1.02617	0.304813	0
TAT	0	0	0	0	0	0
SNORA70D	0	0	0	0	0	0
SNORD71	0.376719	0.119175	0.233209	0.511022	0.609335	0
PKD1L3	2.61188	0.0419113	0.424438	0.0987455	0.92134	0
HP	0.50583	-0.0526161	0.255828	-0.20567	0.837049	0
HPR	1.45326	-0.15385	0.397003	-0.387528	0.698366	0
PMFBP1	3.95608	0.26589	0.489355	0.543349	0.58689	0
HCCAT5	0.413786	0.11203	0.226536	0.494538	0.620926	0
C16orf47	0	0	0	0	0	0
LINC01568	0.154421	-0.0481544	0.226536	-0.212569	0.831663	0
LOC101928035	0	0	0	0	0	0
CLEC18B	0.844152	0.276277	0.34889	0.791875	0.428434	0
CTRB2	0.143186	0.0586355	0.226536	0.258836	0.795762	0
CTRB1	0	0	0	0	0	0
LOC100506281	2.72121	0.316671	0.462731	0.684353	0.493753	0
CNTNAP4	0	0	0	0	0	0
LOC101928203	0	0	0	0	0	0
MIR4719	0	0	0	0	0	0
ADAMTS18	0	0	0	0	0	0
VAT1L	0.298936	-0.101549	0.226536	-0.448271	0.653958	0
CLEC3A	0	0	0	0	0	0
MAFTRR	2.23997	0.232486	0.44522	0.522184	0.601542	0
LINC01229	2.0492	0.0415293	0.423883	0.0979737	0.921953	0
LOC102724084	0	0	0	0	0	0
DYNLRB2	3.10123	0.335075	0.482408	0.69459	0.487312	0
LINC01227	0.286371	0.11203	0.226536	0.494538	0.620926	0
MIR7854	0.143186	0.0586355	0.226536	0.258836	0.795762	0
MIR6504	0	0	0	0	0	0
CDH13	2.9213	0.0163439	0.466617	0.0350263	0.972059	0
MIR8058	0	0	0	0	0	0
LOC101928446	0	0	0	0	0	0
LOC101928417	0	0	0	0	0	0
MIR3182	0	0	0	0	0	0
LOC102724163	0	0	0	0	0	0
NECAB2	3.34037	0.02111	0.484387	0.0435808	0.965239	0
SLC38A8	0	0	0	0	0	0
ADAD2	0.50583	-0.0526161	0.255828	-0.20567	0.837049	0
KCNG4	0.17912	-0.0481544	0.226536	-0.212569	0.831663	0
WFDC1	0.169826	0.0586355	0.226536	0.258836	0.795762	0
FAM92B	0.602826	-0.243013	0.272392	-0.892146	0.372315	0
LOC400548	0	0	0	0	0	0
LINC00311	0.361314	0.00546494	0.231043	0.0236534	0.981129	0
MIR5093	0	0	0	0	0	0
MIR1910	1.01166	-0.067655	0.313997	-0.215464	0.829406	0
MIR6774	0	0	0	0	0	0
LINC01082	0	0	0	0	0	0
LINC01081	0	0	0	0	0	0
LOC146513	0	0	0	0	0	0
LINC00917	0	0	0	0	0	0
FENDRR	2.43484	0.224026	0.456086	0.491193	0.62329	0
FLJ30679	2.47785	-0.729184	0.451964	-1.61337	0.106665	0
FOXC2-AS1	0	0	0	0	0	0
FOXC2	0.169826	0.0586355	0.226536	0.258836	0.795762	0
LOC440390	0	0	0	0	0	0
LOC101928708	0.356361	0.00541216	0.229993	0.0235319	0.981226	0
LOC101928682	0	0	0	0	0	0
LOC101928737	0	0	0	0	0	0
LOC102724467	0.899103	-0.13243	0.333142	-0.397518	0.690986	0
MIR6775	0.143186	0.0586355	0.226536	0.258836	0.795762	0
CA5A	0	0	0	0	0	0
LOC400553	0	0	0	0	0	0
LOC101928880	0.86407	-0.203789	0.330894	-0.615873	0.537979	0
MIR5189	0.17912	-0.0481544	0.226536	-0.212569	0.831663	0
IL17C	1.65387	0.0492117	0.42811	0.114951	0.908484	0
MIR4722	0	0	0	0	0	0
LOC100289580	3.25691	0.337785	0.470135	0.718484	0.472459	0
LOC339059	1.2315	0.111259	0.38143	0.29169	0.770523	0
PABPN1L	0	0	0	0	0	0
CBFA2T3	1.08372	-0.0708798	0.370714	-0.191198	0.848371	0
LOC100129697	0	0	0	0	0	0
LINC00304	1.03503	0.029225	0.364146	0.0802564	0.936033	0
LOC400558	0.17912	-0.0481544	0.226536	-0.212569	0.831663	0
SLC22A31	2.71	0.392934	0.463393	0.847949	0.396466	0
LOC101927817	0.919616	0.102548	0.306381	0.334708	0.737846	0
DPEP1	2.9263	0.657206	0.452118	1.45362	0.146052	0
GAS8-AS1	1.26453	-0.0306861	0.358994	-0.0854779	0.931881	0
PRDM7	1.00178	-0.148054	0.36356	-0.407234	0.683836	0
FAM157C	0.767699	-0.158811	0.29168	-0.544472	0.586117	0
SCGB1C2	0	0	0	0	0	0
DOC2B	0	0	0	0	0	0
LOC100506371	0	0	0	0	0	0
LOC100506388	0	0	0	0	0	0
MIR3183	0	0	0	0	0	0
BHLHA9	0	0	0	0	0	0
TUSC5	0	0	0	0	0	0
SCARF1	0	0	0	0	0	0
RILP	0	0	0	0	0	0
TLCD2	2.06583	0.345506	0.402164	0.859117	0.390276	0
MIR22HG	3.51289	-0.0843412	0.482806	-0.17469	0.861324	0
MIR22	0	0	0	0	0	0
SERPINF2	0.350079	0.113856	0.228264	0.49879	0.617927	0
RTN4RL1	1.14687	0.331832	0.351725	0.94344	0.345456	0
MIR132	0	0	0	0	0	0
MIR212	0	0	0	0	0	0
LOC101927839	0.493265	0.199287	0.254428	0.783275	0.433466	0
SNORD91B	0.447075	-0.067532	0.269604	-0.250486	0.802212	0
SNORD91A	0	0	0	0	0	0
MIR6776	0.17912	-0.0481544	0.226536	-0.212569	0.831663	0
MIR1253	0	0	0	0	0	0
OR1D5	0	0	0	0	0	0
OR1D2	0	0	0	0	0	0
OR1G1	0	0	0	0	0	0
OR1A2	0	0	0	0	0	0
OR1A1	0	0	0	0	0	0
OR1D4	0	0	0	0	0	0
OR3A2	0.143186	0.0586355	0.226536	0.258836	0.795762	0
OR3A1	0	0	0	0	0	0
OR3A4P	0	0	0	0	0	0
OR1E1	0	0	0	0	0	0
OR3A3	0	0	0	0	0	0
OR1E2	0	0	0	0	0	0
SPATA22	0	0	0	0	0	0
ASPA	4.04073	0.617756	0.478656	1.29061	0.19684	0
P2RX5-TAX1BP3	4.0757	-0.0580607	0.49029	-0.118421	0.905734	0
TAX1BP3	2.19069	-0.278703	0.442115	-0.630386	0.528442	0
P2RX1	0.154421	-0.0481544	0.226536	-0.212569	0.831663	0
SMTNL2	1.36025	0.0480262	0.365717	0.13132	0.895522	0
ALOX15	0.528067	-0.0668312	0.258472	-0.258563	0.795973	0
CHRNE	2.5586	-0.0491762	0.469896	-0.104653	0.916651	0
MIR6864	0	0	0	0	0	0
MIR6865	0.616901	0.006762	0.317754	0.0212806	0.983022	0
LOC102724009	3.08982	0.26169	0.463027	0.565171	0.571957	0
SCIMP	0.705308	0.0207061	0.327066	0.0633087	0.949521	0
LOC339166	0	0	0	0	0	0
AIPL1	2.55027	-0.92191	0.458519	-2.01063	0.044365	0
MIR4520-1	0	0	0	0	0	0
MIR4520-2	0	0	0	0	0	0
ALOX15P1	3.88749	-0.18197	0.492578	-0.369423	0.711812	0
SLC13A5	0	0	0	0	0	0
FBXO39	1.27087	0.0238338	0.405705	0.0587466	0.953154	0
TEKT1	0.817709	-0.0586381	0.322554	-0.181793	0.855745	0
RNASEK-C17orf49	0.17912	-0.0481544	0.226536	-0.212569	0.831663	0
C17orf49	0	0	0	0	0	0
MIR195	0	0	0	0	0	0
MIR497	0	0	0	0	0	0
BCL6B	0.149468	-0.0481544	0.226536	-0.212569	0.831663	0
CLEC10A	0	0	0	0	0	0
ASGR2	0	0	0	0	0	0
SLC2A4	2.96787	0.574138	0.470314	1.22076	0.222178	0
YBX2	2.64167	-0.452392	0.440804	-1.02629	0.304756	0
TMEM95	0	0	0	0	0	0
PLSCR3	3.14192	-0.969654	0.475424	-2.03956	0.0413944	0
TMEM256-PLSCR3	0.328589	-0.101549	0.226536	-0.448271	0.653958	0
SPEM1	0	0	0	0	0	0
C17orf74	0	0	0	0	0	0
SLC35G6	0.859729	-0.0648705	0.363991	-0.17822	0.85855	0
TNFSF12-TNFSF13	0	0	0	0	0	0
SENP3-EIF4A1	1.09	-0.205563	0.369316	-0.556605	0.577798	0
EIF4A1	0	0	0	0	0	0
ATP1B2	3.17621	0.185245	0.469714	0.394378	0.693302	0
RPL29P2	0	0	0	0	0	0
SCARNA21	0.154421	-0.0481544	0.226536	-0.212569	0.831663	0
GUCY2D	0.478668	-0.0526895	0.251425	-0.209564	0.834008	0
ALOX15B	0.358241	-0.101549	0.226536	-0.448271	0.653958	0
ALOX12B	1.48896	-0.0656917	0.398234	-0.164957	0.868977	0
MIR4314	0	0	0	0	0	0
HES7	2.45967	-0.289565	0.433945	-0.667285	0.50459	0
MIR6883	0	0	0	0	0	0
SNORD118	0	0	0	0	0	0
MIR4521	0	0	0	0	0	0
ARHGEF15	0	0	0	0	0	0
ODF4	0	0	0	0	0	0
RNF222	1.80385	0.331997	0.425318	0.780585	0.435047	0
CCDC42	0.813367	0.0857584	0.320159	0.267862	0.788806	0
SPDYE4	0	0	0	0	0	0
MFSD6L	0	0	0	0	0	0
PIK3R6	0	0	0	0	0	0
PIK3R5	0	0	0	0	0	0
LOC101928266	0.169826	0.0586355	0.226536	0.258836	0.795762	0
DHRS7C	0	0	0	0	0	0
GSG1L2	0	0	0	0	0	0
GLP2R	0	0	0	0	0	0
RCVRN	0	0	0	0	0	0
MYH13	0.607778	-0.248568	0.274936	-0.904095	0.365945	0
MYHAS	0	0	0	0	0	0
MYH8	0.206893	0.0586355	0.226536	0.258836	0.795762	0
MYH4	0	0	0	0	0	0
MYH1	0	0	0	0	0	0
MYH2	0	0	0	0	0	0
MAGOH2P	1.28531	-0.457943	0.396736	-1.15428	0.248387	0
TMEM220-AS1	0	0	0	0	0	0
LINC00675	0	0	0	0	0	0
PIRT	0	0	0	0	0	0
SHISA6	0	0	0	0	0	0
DNAH9	0.206893	0.0586355	0.226536	0.258836	0.795762	0
MIR744	0.339652	0.11203	0.226536	0.494538	0.620926	0
LINC00670	0	0	0	0	0	0
MYOCD	0.286371	0.11203	0.226536	0.494538	0.620926	0
LOC101928418	0	0	0	0	0	0
LOC100128006	0	0	0	0	0	0
MIR1269B	0	0	0	0	0	0
HS3ST3A1	0	0	0	0	0	0
MIR548H3	0	0	0	0	0	0
COX10-AS1	0.333541	-0.101549	0.226536	-0.448271	0.653958	0
HS3ST3B1	1.62342	0.720695	0.402639	1.78993	0.0734657	0
MGC12916	1.33095	-0.0653618	0.36056	-0.181279	0.856149	0
CDRT7	0	0	0	0	0	0
CDRT8	0	0	0	0	0	0
MIR4731	0	0	0	0	0	0
TEKT3	1.43655	-0.0288717	0.372945	-0.0774155	0.938293	0
TVP23C-CDRT4	0	0	0	0	0	0
CDRT4	0.339652	0.11203	0.226536	0.494538	0.620926	0
TBC1D26	0.807085	0.224014	0.322593	0.694417	0.487421	0
CDRT15P2	0	0	0	0	0	0
LOC101928567	0	0	0	0	0	0
MIR1288	0	0	0	0	0	0
SNORD49B	0	0	0	0	0	0
SNORD65	1.05485	-0.326109	0.352219	-0.925871	0.354513	0
CCDC144A	3.83444	0.419209	0.487822	0.859347	0.390149	0
FAM106CP	0.677535	-0.152902	0.304692	-0.501825	0.615791	0
KRT16P2	1.08088	-0.483728	0.353214	-1.3695	0.170842	0
TNFRSF13B	0	0	0	0	0	0
RAI1-AS1	0.84913	0.265369	0.275832	0.962067	0.336016	0
SMCR5	0.902907	0.259777	0.333693	0.778489	0.436281	0
MIR6777	0	0	0	0	0	0
MIR33B	0	0	0	0	0	0
MIR6778	0.448405	-0.144621	0.227122	-0.636752	0.524286	0
EVPLL	0	0	0	0	0	0
FLJ35934	1.63056	-0.275846	0.372917	-0.739699	0.459483	0
KRT17P5	1.50226	0.326328	0.383497	0.850926	0.394811	0
KRT16P1	0	0	0	0	0	0
TBC1D28	0.313012	0.11203	0.226536	0.494538	0.620926	0
GRAP	1.92556	0.838252	0.421064	1.99079	0.0465036	0
SNORD3B-1	0	0	0	0	0	0
SNORD3B-2	0	0	0	0	0	0
LOC388436	0	0	0	0	0	0
LOC79999	0	0	0	0	0	0
SNORD3D	0.143186	0.0586355	0.226536	0.258836	0.795762	0
GRAPL	0	0	0	0	0	0
SNORD3A	2.25797	0.506878	0.451208	1.12338	0.261277	0
SNORD3C	0	0	0	0	0	0
EPN2-IT1	1.87521	0.272773	0.43663	0.624723	0.532153	0
EPN2-AS1	1.9912	-0.14697	0.411198	-0.357419	0.720778	0
MIR1180	0.324247	0.00524059	0.226536	0.0231336	0.981544	0
MFAP4	3.172	0.00717824	0.475977	0.0150811	0.987968	0
CCDC144CP	1.26	-0.560667	0.372397	-1.50556	0.132179	0
FAM106B	3.50606	-0.104942	0.488316	-0.214906	0.829841	0
KRT16P3	0.154421	-0.0481544	0.226536	-0.212569	0.831663	0
CDRT15L2	0	0	0	0	0	0
CCDC144NL	0.946622	0.0167561	0.358685	0.0467154	0.96274	0
CCDC144NL-AS1	1.78246	-0.135692	0.413686	-0.328009	0.742905	0
LOC339260	0	0	0	0	0	0
LINC01563	0	0	0	0	0	0
C17orf51	0	0	0	0	0	0
KCNJ18	0	0	0	0	0	0
FAM27L	0	0	0	0	0	0
FLJ36000	0	0	0	0	0	0
MTRNR2L1	0.169826	0.0586355	0.226536	0.258836	0.795762	0
MIR4522	0	0	0	0	0	0
TBC1D3P5	0	0	0	0	0	0
NOS2	0	0	0	0	0	0
PYY2	2.70583	-0.324383	0.467631	-0.693672	0.487888	0
PPY2P	0	0	0	0	0	0
KRT18P55	0	0	0	0	0	0
MIR4723	0.143186	0.0586355	0.226536	0.258836	0.795762	0
SEBOX	1.17575	0.0811596	0.395097	0.205417	0.837246	0
SLC13A2	0	0	0	0	0	0
FOXN1	0.679304	0.221446	0.25531	0.86736	0.385745	0
NARR	0	0	0	0	0	0
SNORD42A	2.11255	-0.209726	0.428573	-0.489358	0.624588	0
SNORD4B	1.52698	0.0110136	0.373561	0.0294827	0.97648	0
MIR451A	0	0	0	0	0	0
MIR451B	0	0	0	0	0	0
MIR144	0	0	0	0	0	0
MIR4732	0	0	0	0	0	0
SEZ6	3.69703	0.00416836	0.460902	0.00904392	0.992784	0
CRYBA1	2.29637	0.406187	0.458169	0.886544	0.375325	0
MIR423	0	0	0	0	0	0
MIR3184	0	0	0	0	0	0
SLC6A4	4.29177	0.343875	0.493889	0.696259	0.486267	0
TMIGD1	0	0	0	0	0	0
TBC1D29	3.0143	-0.252301	0.477597	-0.528272	0.597311	0
MIR4733	0	0	0	0	0	0
MIR4724	0	0	0	0	0	0
MIR193A	0.17912	-0.0481544	0.226536	-0.212569	0.831663	0
MIR4725	0.206893	0.0586355	0.226536	0.258836	0.795762	0
MIR365B	0	0	0	0	0	0
ARGFXP2	2.66226	0.0588913	0.470733	0.125106	0.90044	0
MIR632	0	0	0	0	0	0
AA06	0	0	0	0	0	0
LOC101927239	0	0	0	0	0	0
CCL2	1.61732	0.0388634	0.402457	0.0965653	0.923072	0
CCL7	0	0	0	0	0	0
CCL11	0	0	0	0	0	0
CCL8	0	0	0	0	0	0
CCL13	0	0	0	0	0	0
CCL1	0.149468	-0.0481544	0.226536	-0.212569	0.831663	0
C17orf102	0	0	0	0	0	0
RAD51L3-RFFL	0.154421	-0.0481544	0.226536	-0.212569	0.831663	0
UNC45B	0	0	0	0	0	0
SLC35G3	0	0	0	0	0	0
SLFN14	3.11638	0.0368038	0.478814	0.0768645	0.938731	0
SNORD7	3.17612	-0.199653	0.476946	-0.418607	0.675503	0
RASL10B	3.05425	0.316933	0.478241	0.662705	0.50752	0
HEATR9	0	0	0	0	0	0
CCL5	0	0	0	0	0	0
LRRC37A8P	0	0	0	0	0	0
RDM1	0	0	0	0	0	0
LYZL6	0	0	0	0	0	0
CCL16	0	0	0	0	0	0
CCL14	0	0	0	0	0	0
CCL15-CCL14	0	0	0	0	0	0
CCL15	0	0	0	0	0	0
CCL23	0	0	0	0	0	0
CCL18	0	0	0	0	0	0
CCL3	0	0	0	0	0	0
CCL3L1	0	0	0	0	0	0
CCL4L1	0	0	0	0	0	0
CCL4	0	0	0	0	0	0
CCL4L2	0	0	0	0	0	0
TBC1D3H	0	0	0	0	0	0
LOC101060389	0	0	0	0	0	0
TBC1D3B	0	0	0	0	0	0
TBC1D3L	0	0	0	0	0	0
LOC101060321	0	0	0	0	0	0
TBC1D3I	0	0	0	0	0	0
CCL3L3	0	0	0	0	0	0
TBC1D3K	0	0	0	0	0	0
TBC1D3F	0	0	0	0	0	0
ZNHIT3	0	0	0	0	0	0
MIR2909	0	0	0	0	0	0
C17orf78	0.308842	-0.101549	0.226536	-0.448271	0.653958	0
MIR378J	0	0	0	0	0	0
HNF1B	1.56901	0.569625	0.415716	1.37023	0.170616	0
YWHAEP7	0	0	0	0	0	0
TBC1D3	0	0	0	0	0	0
TBC1D3C	0	0	0	0	0	0
TBC1D3E	0	0	0	0	0	0
MRPL45	1.62399	0.307246	0.427789	0.718218	0.472623	0
GPR179	0.169826	0.0586355	0.226536	0.258836	0.795762	0
MIR4734	0	0	0	0	0	0
MIR4726	0	0	0	0	0	0
MIR4727	0	0	0	0	0	0
C17orf98	0	0	0	0	0	0
SNORA21	3.98142	0.476793	0.489723	0.973599	0.330256	0
MIR6779	0.921496	-0.0439478	0.330593	-0.132937	0.894244	0
FBXO47	0.206893	0.0586355	0.226536	0.258836	0.795762	0
LRRC37A11P	0	0	0	0	0	0
LOC100131347	3.64293	0.0184806	0.49071	0.0376609	0.969958	0
ARL5C	0	0	0	0	0	0
STAC2	1.7132	0.145411	0.40588	0.358262	0.720147	0
NEUROD2	0.149468	-0.0481544	0.226536	-0.212569	0.831663	0
PNMT	1.69328	0.574094	0.408313	1.40601	0.159721	0
MIR4728	0.971933	0.169527	0.362349	0.467857	0.639887	0
ZPBP2	0	0	0	0	0	0
LRRC3C	0	0	0	0	0	0
GSDMA	1.66891	-0.591275	0.377767	-1.56518	0.11754	0
CSF3	2.41245	-0.569866	0.462739	-1.23151	0.218134	0
MIR6884	0.286371	0.11203	0.226536	0.494538	0.620926	0
SNORD124	3.47844	0.335791	0.486839	0.689736	0.49036	0
MIR6866	0	0	0	0	0	0
MIR6867	0.169826	0.0586355	0.226536	0.258836	0.795762	0
CCR7	3.44648	-0.989192	0.476019	-2.07805	0.0377046	0
KRT222	0.303889	-0.101549	0.226536	-0.448271	0.653958	0
KRT24	0	0	0	0	0	0
KRT25	0	0	0	0	0	0
KRT26	0	0	0	0	0	0
KRT27	0	0	0	0	0	0
KRT28	0	0	0	0	0	0
KRT12	0	0	0	0	0	0
KRT20	0	0	0	0	0	0
KRT39	0	0	0	0	0	0
KRT40	0	0	0	0	0	0
KRTAP3-3	0	0	0	0	0	0
KRTAP3-2	0	0	0	0	0	0
KRTAP3-1	0	0	0	0	0	0
KRTAP1-5	0.206893	0.0586355	0.226536	0.258836	0.795762	0
KRTAP1-4	0	0	0	0	0	0
KRTAP1-3	0	0	0	0	0	0
KRTAP1-1	0	0	0	0	0	0
KRTAP9-7	0	0	0	0	0	0
KRTAP2-1	0	0	0	0	0	0
KRTAP2-2	0	0	0	0	0	0
KRTAP2-3	0	0	0	0	0	0
KRTAP2-4	0	0	0	0	0	0
KRTAP4-7	0	0	0	0	0	0
KRTAP4-8	0	0	0	0	0	0
KRTAP4-9	0	0	0	0	0	0
KRTAP4-11	0	0	0	0	0	0
KRTAP4-12	0	0	0	0	0	0
KRTAP4-6	0	0	0	0	0	0
KRTAP4-5	0	0	0	0	0	0
KRTAP4-4	0	0	0	0	0	0
KRTAP4-3	0	0	0	0	0	0
KRTAP4-2	0	0	0	0	0	0
KRTAP4-1	0	0	0	0	0	0
KRTAP9-1	0	0	0	0	0	0
KRTAP9-2	0	0	0	0	0	0
KRTAP9-3	0	0	0	0	0	0
KRTAP9-8	0	0	0	0	0	0
KRTAP9-4	0	0	0	0	0	0
KRTAP9-9	0	0	0	0	0	0
KRTAP9-6	0	0	0	0	0	0
KRTAP29-1	0	0	0	0	0	0
KRTAP16-1	0	0	0	0	0	0
KRTAP17-1	0	0	0	0	0	0
KRT33A	0	0	0	0	0	0
KRT33B	0	0	0	0	0	0
KRT34	0	0	0	0	0	0
KRT31	0	0	0	0	0	0
LOC100505782	0	0	0	0	0	0
KRT37	0	0	0	0	0	0
KRT38	0	0	0	0	0	0
KRT32	3.16495	0.170524	0.464193	0.367357	0.713353	0
KRT35	0	0	0	0	0	0
KRT36	0.739729	-0.0701535	0.31522	-0.222554	0.823883	0
MIR6510	0.487962	-0.188673	0.253697	-0.743695	0.457061	0
LINC00974	1.20051	0.293903	0.399389	0.735881	0.461803	0
KRT14	2.14333	0.914926	0.431563	2.12003	0.0340035	0
KRT42P	1.6784	0.461786	0.419316	1.10128	0.270773	0
GAST	0.356361	0.00541216	0.229993	0.0235319	0.981226	0
KLHL10	3.25944	0.166064	0.476782	0.348302	0.727613	0
ZNF385C	2.78265	0.578299	0.465412	1.24255	0.214033	0
KCNH4	3.37023	-0.297498	0.485904	-0.612256	0.540368	0
HCRT	0	0	0	0	0	0
MIR548AT	0	0	0	0	0	0
MIR5010	0.859557	0.412197	0.330743	1.24627	0.212664	0
MIR6780A	0	0	0	0	0	0
RAMP2-AS1	0.154421	-0.0481544	0.226536	-0.212569	0.831663	0
RAMP2	0.339652	0.11203	0.226536	0.494538	0.620926	0
MIR6781	0	0	0	0	0	0
AOC4P	0	0	0	0	0	0
LINC00671	0	0	0	0	0	0
G6PC	0.17912	-0.0481544	0.226536	-0.212569	0.831663	0
AARSD1	1.21973	-0.263724	0.383754	-0.687221	0.491944	0
PTGES3L-AARSD1	0.169826	0.0586355	0.226536	0.258836	0.795762	0
RNU2-1	1.68237	-0.253865	0.426449	-0.595299	0.551644	0
MIR2117	0	0	0	0	0	0
MEOX1	0	0	0	0	0	0
SOST	0.680547	-0.143242	0.279175	-0.513092	0.607887	0
C17orf105	0	0	0	0	0	0
CD300LG	0	0	0	0	0	0
FAM215A	0.143186	0.0586355	0.226536	0.258836	0.795762	0
PPY	0	0	0	0	0	0
PYY	1.78414	-0.0469303	0.428143	-0.109614	0.912716	0
MIR6782	0	0	0	0	0	0
SLC4A1	0.313012	0.11203	0.226536	0.494538	0.620926	0
LINC01180	0	0	0	0	0	0
MIR6783	0.154421	-0.0481544	0.226536	-0.212569	0.831663	0
PLEKHM1	2.51397	-0.105642	0.471091	-0.224249	0.822563	0
MIR4315-2	0	0	0	0	0	0
MIR4315-1	0	0	0	0	0	0
LOC644172	0	0	0	0	0	0
MGC57346-CRHR1	0	0	0	0	0	0
MGC57346	2.62839	0.103244	0.470972	0.219215	0.826482	0
CRHR1-IT1	0	0	0	0	0	0
CRHR1	0	0	0	0	0	0
MAPT-AS1	0	0	0	0	0	0
SPPL2C	0	0	0	0	0	0
MAPT	4.11898	0.722061	0.49024	1.47287	0.140785	0
MAPT-IT1	0	0	0	0	0	0
STH	0	0	0	0	0	0
KANSL1-AS1	0.680608	0.0299125	0.324645	0.0921388	0.926588	0
ARL17B	0.149468	-0.0481544	0.226536	-0.212569	0.831663	0
NSFP1	3.08122	-0.0730963	0.477542	-0.153068	0.878345	0
WNT3	0.94034	0.15984	0.357304	0.447349	0.654623	0
WNT9B	0	0	0	0	0	0
MIR5089	0	0	0	0	0	0
RPRML	0.154421	-0.0481544	0.226536	-0.212569	0.831663	0
MYL4	1.84851	-0.498255	0.434276	-1.14732	0.251248	0
THCAT158	2.51337	0.22298	0.472517	0.471897	0.637	0
TBX21	0	0	0	0	0	0
MIR152	0	0	0	0	0	0
MIR1203	0	0	0	0	0	0
LOC101927166	0	0	0	0	0	0
HOXB1	0	0	0	0	0	0
MIR10A	0.956528	0.011345	0.335988	0.0337661	0.973064	0
PRAC1	0	0	0	0	0	0
PRAC2	1.51389	0.249538	0.403019	0.619171	0.535804	0
MIR3185	0	0	0	0	0	0
GIP	2.18057	0.49581	0.451548	1.09802	0.272195	0
B4GALNT2	2.28124	0.653427	0.447388	1.46054	0.144142	0
GNGT2	0	0	0	0	0	0
ABI3	0.169826	0.0586355	0.226536	0.258836	0.795762	0
PHOSPHO1	3.42206	0.828373	0.472259	1.75406	0.0794195	0
FLJ40194	0	0	0	0	0	0
MIR6129	0	0	0	0	0	0
LOC102724596	0.813342	-0.0507501	0.319636	-0.158775	0.873846	0
LOC101927207	0	0	0	0	0	0
LOC100288866	0	0	0	0	0	0
MIR6165	0	0	0	0	0	0
TAC4	2.0546	0.543637	0.42712	1.2728	0.20309	0
DLX3	2.06096	0.445209	0.433414	1.02721	0.30432	0
SGCA	0.169826	0.0586355	0.226536	0.258836	0.795762	0
HILS1	0	0	0	0	0	0
LOC101927230	0	0	0	0	0	0
MYCBPAP	2.63607	0.060569	0.451405	0.134179	0.893261	0
CACNA1G-AS1	2.37973	0.459904	0.457886	1.00441	0.315182	0
LINC00483	0	0	0	0	0	0
MIR8059	0	0	0	0	0	0
WFIKKN2	0.951575	0.0149784	0.359006	0.0417217	0.966721	0
NME1-NME2	0	0	0	0	0	0
LOC101927274	0	0	0	0	0	0
LOC440446	0	0	0	0	0	0
CA10	0	0	0	0	0	0
C17orf112	0	0	0	0	0	0
KIF2B	0	0	0	0	0	0
HLF	4.01638	-0.867645	0.486314	-1.78412	0.0744034	0
TMEM100	0.169826	0.0586355	0.226536	0.258836	0.795762	0
ANKFN1	0.206893	0.0586355	0.226536	0.258836	0.795762	0
MTVR2	1.94727	-0.262957	0.443704	-0.592642	0.553421	0
MIR3614	0	0	0	0	0	0
RNF126P1	2.04317	-0.533586	0.43195	-1.2353	0.21672	0
LOC101927557	0	0	0	0	0	0
LOC101927539	0.356361	0.00541216	0.229993	0.0235319	0.981226	0
CCDC182	0.17912	-0.0481544	0.226536	-0.212569	0.831663	0
LOC101927666	0	0	0	0	0	0
OR4D1	0	0	0	0	0	0
MSX2P1	0	0	0	0	0	0
OR4D2	0	0	0	0	0	0
LPO	0.358241	-0.101549	0.226536	-0.448271	0.653958	0
MPO	0	0	0	0	0	0
BZRAP1-AS1	0.716371	0.290486	0.286877	1.01258	0.31126	0
MIR142	0	0	0	0	0	0
MIR4736	0	0	0	0	0	0
HSF5	0.169826	0.0586355	0.226536	0.258836	0.795762	0
SEPT4-AS1	1.45514	-0.342472	0.406374	-0.842751	0.399368	0
MIR454	0	0	0	0	0	0
MIR301A	0	0	0	0	0	0
MIR4729	0	0	0	0	0	0
LINC01476	0	0	0	0	0	0
LOC101927755	1.96928	0.0224375	0.440688	0.0509146	0.959394	0
MIR4737	0	0	0	0	0	0
CA4	0	0	0	0	0	0
SCARNA20	0.43584	0.0610891	0.244611	0.24974	0.802788	0
C17orf64	0.149468	-0.0481544	0.226536	-0.212569	0.831663	0
LOC388406	0	0	0	0	0	0
TBC1D3P2	0.149468	-0.0481544	0.226536	-0.212569	0.831663	0
EFCAB3	0.169826	0.0586355	0.226536	0.258836	0.795762	0
MIR633	0	0	0	0	0	0
TCAM1P	0.149468	-0.0481544	0.226536	-0.212569	0.831663	0
CSH2	0	0	0	0	0	0
GH2	0	0	0	0	0	0
CSH1	0	0	0	0	0	0
CSHL1	0	0	0	0	0	0
GH1	0	0	0	0	0	0
CD79B	2.92507	-0.132198	0.435982	-0.30322	0.761722	0
SCN4A	3.01452	-0.339128	0.467968	-0.724682	0.468647	0
PRR29-AS1	2.02187	0.444605	0.444028	1.0013	0.316682	0
MIR1273E	0	0	0	0	0	0
MIR6080	0	0	0	0	0	0
CRAT40	0	0	0	0	0	0
APOH	0	0	0	0	0	0
PRKCA-AS1	0.772027	0.0172764	0.289948	0.0595846	0.952487	0
MIR634	0	0	0	0	0	0
CACNG5	0	0	0	0	0	0
CACNG1	0.638588	0.0142948	0.27576	0.051838	0.958658	0
MIR548AA2	0	0	0	0	0	0
MIR548D2	0	0	0	0	0	0
SNORA38B	0.808414	0.0740193	0.296495	0.249648	0.80286	0
LOC440461	1.50932	0.0590537	0.394341	0.149753	0.880959	0
LINC01482	0.482838	0.202554	0.253162	0.800096	0.423655	0
ABCA8	1.40627	0.194126	0.408614	0.475084	0.634727	0
ABCA9-AS1	0	0	0	0	0	0
MIR4524B	0.350079	0.113856	0.228264	0.49879	0.617927	0
MIR4524A	0	0	0	0	0	0
PRO1804	0.892455	0.106955	0.329381	0.324717	0.745395	0
LINC01483	0.169826	0.0586355	0.226536	0.258836	0.795762	0
LINC01497	1.5447	0.496801	0.390362	1.27267	0.203136	0
LINC01028	0	0	0	0	0	0
KCNJ16	0	0	0	0	0	0
KCNJ2-AS1	2.40353	0.0982653	0.45472	0.216101	0.828909	0
CASC17	0	0	0	0	0	0
LOC102723505	0.206893	0.0586355	0.226536	0.258836	0.795762	0
LOC102723517	0	0	0	0	0	0
LOC101928205	2.03571	-0.194855	0.439739	-0.443116	0.657682	0
CPSF4L	3.44087	-0.539056	0.475605	-1.13341	0.257042	0
SDK2	2.58237	-0.477316	0.449662	-1.0615	0.288464	0
LOC100134391	0	0	0	0	0	0
LINC00469	0	0	0	0	0	0
LOC400620	0	0	0	0	0	0
DNAI2	0.89415	-0.133412	0.335484	-0.397671	0.690873	0
KIF19	0.17912	-0.0481544	0.226536	-0.212569	0.831663	0
BTBD17	0.66213	-0.320417	0.305168	-1.04997	0.293732	0
GPR142	0.493265	0.199287	0.254428	0.783275	0.433466	0
CD300A	1.9733	-0.30046	0.402607	-0.746288	0.455494	0
CD300LB	1.28337	-0.4651	0.392484	-1.18502	0.236011	0
CD300C	0.512662	-0.199107	0.257395	-0.773548	0.439198	0
CD300LD	0.154421	-0.0481544	0.226536	-0.212569	0.831663	0
C17orf77	0	0	0	0	0	0
CD300E	0.413786	0.11203	0.226536	0.494538	0.620926	0
MIR3615	0	0	0	0	0	0
FADS6	0	0	0	0	0	0
OTOP2	3.94467	-0.695779	0.486261	-1.43087	0.152466	0
HID1-AS1	0	0	0	0	0	0
MIR3678	0	0	0	0	0	0
MIR6785	0	0	0	0	0	0
MIR4738	0.715929	0.233409	0.261164	0.893725	0.371469	0
TEN1	0	0	0	0	0	0
TEN1-CDK3	0.780444	0.219925	0.322508	0.681921	0.495289	0
CDK3	0	0	0	0	0	0
ZACN	2.03736	-0.134268	0.439673	-0.305382	0.760075	0
MIR6868	0	0	0	0	0	0
CYGB	3.60206	0.622596	0.47459	1.31186	0.189568	0
PRCD	0.716371	0.290486	0.286877	1.01258	0.31126	0
SNORD1C	0.747328	0.0282407	0.31058	0.0909291	0.927549	0
SNORD1B	1.66142	-0.362259	0.40736	-0.889284	0.37385	0
SNORD1A	0.804766	-0.148163	0.296424	-0.499834	0.617192	0
MIR636	0	0	0	0	0	0
LOC101928514	0.169826	0.0586355	0.226536	0.258836	0.795762	0
SCARNA16	0.62068	0.19882	0.245635	0.809411	0.418279	0
MIR6516	0	0	0	0	0	0
MIR4316	0	0	0	0	0	0
LOC100507351	0	0	0	0	0	0
LOC100132174	0	0	0	0	0	0
FLJ45079	0	0	0	0	0	0
C17orf99	0	0	0	0	0	0
TMEM235	0	0	0	0	0	0
LOC100996291	0.429557	0.152699	0.226857	0.673106	0.50088	0
DNAH17-AS1	0.206893	0.0586355	0.226536	0.258836	0.795762	0
MIR4739	0	0	0	0	0	0
HP09025	0.149468	-0.0481544	0.226536	-0.212569	0.831663	0
ENPP7	0.169826	0.0586355	0.226536	0.258836	0.795762	0
LOC101928738	0.206893	0.0586355	0.226536	0.258836	0.795762	0
MIR1268B	0	0	0	0	0	0
MIR4730	0	0	0	0	0	0
LOC101928855	0.714602	-0.140807	0.309995	-0.454223	0.649668	0
AATK	2.4309	0.85227	0.446271	1.90976	0.056164	0
MIR657	0	0	0	0	0	0
MIR3065	0	0	0	0	0	0
MIR338	0	0	0	0	0	0
MIR1250	0	0	0	0	0	0
AATK-AS1	0	0	0	0	0	0
LOC100130370	1.10982	-0.211323	0.370454	-0.570443	0.568378	0
MIR4740	1.37355	0.0227068	0.390236	0.0581874	0.953599	0
MIR3186	1.38699	0.00733204	0.390696	0.0187666	0.985027	0
PDE6G	1.32334	0.193707	0.409032	0.473573	0.635804	0
MIR6786	0	0	0	0	0	0
GCGR	0.169826	0.0586355	0.226536	0.258836	0.795762	0
PPP1R27	3.36744	0.0836471	0.485808	0.172181	0.863295	0
MYADML2	4.22862	-0.126874	0.489751	-0.259058	0.795591	0
NOTUM	3.17884	-0.385368	0.47107	-0.818068	0.413318	0
MIR6787	0	0	0	0	0	0
CD7	0.632306	0.158809	0.299532	0.53019	0.59598	0
TEX19	3.05743	-1.21581	0.463154	-2.62506	0.00866332	0
UTS2R	0	0	0	0	0	0
MIR4525	0	0	0	0	0	0
RPL23AP87	0.535482	-0.0717441	0.282722	-0.253762	0.79968	0
MGC70870	0	0	0	0	0	0
MIR8078	1.20583	0.108172	0.357237	0.302801	0.762042	0
COLEC12	0	0	0	0	0	0
CETN1	0	0	0	0	0	0
ADCYAP1	0.143186	0.0586355	0.226536	0.258836	0.795762	0
LINC00470	0	0	0	0	0	0
GAPLINC	0.956114	-0.371438	0.318721	-1.1654	0.243857	0
DLGAP1-AS3	0.149468	-0.0481544	0.226536	-0.212569	0.831663	0
MIR6718	0	0	0	0	0	0
DLGAP1-AS4	0	0	0	0	0	0
DLGAP1-AS5	0	0	0	0	0	0
C18orf42	0	0	0	0	0	0
EPB41L3	0.149468	-0.0481544	0.226536	-0.212569	0.831663	0
MIR3976HG	0	0	0	0	0	0
MIR3976	0	0	0	0	0	0
TMEM200C	0	0	0	0	0	0
L3MBTL4	1.87805	0.111182	0.450067	0.247035	0.804881	0
L3MBTL4-AS1	0	0	0	0	0	0
MIR4317	0	0	0	0	0	0
LINC01387	0	0	0	0	0	0
ARHGAP28	1.03238	-0.0631966	0.34448	-0.183455	0.854441	0
LINC00668	0	0	0	0	0	0
LAMA1	0	0	0	0	0	0
LOC101927188	0	0	0	0	0	0
LRRC30	0	0	0	0	0	0
LOC100192426	3.10803	0.228729	0.483504	0.473066	0.636166	0
TXNDC2	0.429557	0.152699	0.226857	0.673106	0.50088	0
LINC01254	0	0	0	0	0	0
LOC101927410	0	0	0	0	0	0
PIEZO2	0.697893	-0.00361852	0.282428	-0.0128122	0.989778	0
MIR6788	0	0	0	0	0	0
LINC01255	0	0	0	0	0	0
SLC35G4	0	0	0	0	0	0
MIR7153	0	0	0	0	0	0
ANKRD62	0.356361	0.00541216	0.229993	0.0235319	0.981226	0
C18orf61	1.32733	-0.446477	0.399783	-1.1168	0.26408	0
CIDEA	0	0	0	0	0	0
LOC100996324	0.17912	-0.0481544	0.226536	-0.212569	0.831663	0
LDLRAD4-AS1	0	0	0	0	0	0
MIR5190	0	0	0	0	0	0
MIR4526	0	0	0	0	0	0
MC5R	0.333541	-0.101549	0.226536	-0.448271	0.653958	0
MC2R	0	0	0	0	0	0
CXADRP3	0	0	0	0	0	0
POTEC	0	0	0	0	0	0
ANKRD30B	0.154421	-0.0481544	0.226536	-0.212569	0.831663	0
MIR3156-2	0	0	0	0	0	0
LINC01443	0.149468	-0.0481544	0.226536	-0.212569	0.831663	0
LINC01444	0	0	0	0	0	0
LOC644669	0	0	0	0	0	0
MIR320C1	0.937525	-0.0889642	0.309119	-0.287799	0.773501	0
MIR133A1HG	0.546545	0.223599	0.26195	0.853596	0.393329	0
MIR133A1	0	0	0	0	0	0
MIR1-2	0	0	0	0	0	0
CTAGE1	0.680608	0.0299125	0.324645	0.0921388	0.926588	0
LOC101927571	2.61073	-0.556681	0.451469	-1.23304	0.217559	0
MIR4741	0	0	0	0	0	0
TTC39C-AS1	0.546545	0.223599	0.26195	0.853596	0.393329	0
MIR320C2	0	0	0	0	0	0
HRH4	1.02938	0.473261	0.348391	1.35842	0.17433	0
LOC729950	1.62045	0.265529	0.400592	0.662843	0.507431	0
PSMA8	0	0	0	0	0	0
LINC01543	0	0	0	0	0	0
MIR8057	0	0	0	0	0	0
PCAT18	2.4931	0.300363	0.432756	0.694069	0.487639	0
AQP4	0.348946	0.00533248	0.228395	0.0233476	0.981373	0
AQP4-AS1	0.169826	0.0586355	0.226536	0.258836	0.795762	0
CHST9	0	0	0	0	0	0
CDH2	0	0	0	0	0	0
MIR302F	0	0	0	0	0	0
DSCAS	0	0	0	0	0	0
DSC1	0	0	0	0	0	0
DSG1	1.31424	0.0359773	0.361316	0.0995729	0.920683	0
DSG1-AS1	0	0	0	0	0	0
DSG4	0.339652	0.11203	0.226536	0.494538	0.620926	0
DSG3	2.07842	-0.577262	0.411351	-1.40333	0.160518	0
TTR	0	0	0	0	0	0
SLC25A52	0.931242	0.0137844	0.334162	0.0412507	0.967096	0
MEP1B	1.63918	-0.274819	0.379604	-0.723962	0.469089	0
WBP11P1	0.322306	0.00524059	0.226536	0.0231336	0.981544	0
KLHL14	0.206893	0.0586355	0.226536	0.258836	0.795762	0
CCDC178	0.169826	0.0586355	0.226536	0.258836	0.795762	0
NOL4	0.286371	0.11203	0.226536	0.494538	0.620926	0
DTNA	2.03134	-0.10277	0.441638	-0.232701	0.815994	0
MIR3975	0	0	0	0	0	0
MIR187	0	0	0	0	0	0
MIR3929	0	0	0	0	0	0
CELF4	0.512662	-0.199107	0.257395	-0.773548	0.439198	0
MIR4318	0	0	0	0	0	0
MIR924	0	0	0	0	0	0
MIR5583-2	0	0	0	0	0	0
MIR5583-1	0	0	0	0	0	0
LINC01477	0	0	0	0	0	0
KC6	0	0	0	0	0	0
LINC00907	0.206893	0.0586355	0.226536	0.258836	0.795762	0
RIT2	0	0	0	0	0	0
SYT4	0	0	0	0	0	0
LINC01478	0	0	0	0	0	0
LOC105667213	0	0	0	0	0	0
SETBP1	0.679304	0.221446	0.25531	0.86736	0.385745	0
MIR4319	0	0	0	0	0	0
SLC14A2	1.56523	0.278988	0.421563	0.661795	0.508103	0
SLC14A2-AS1	0	0	0	0	0	0
RNF165	0.605666	0.149797	0.296091	0.505915	0.612916	0
LOXHD1	0	0	0	0	0	0
ST8SIA5	1.37529	0.328592	0.396318	0.829113	0.407041	0
TCEB3CL	0	0	0	0	0	0
TCEB3CL2	0	0	0	0	0	0
TCEB3C	0	0	0	0	0	0
TCEB3B	0.154421	-0.0481544	0.226536	-0.212569	0.831663	0
SKOR2	0	0	0	0	0	0
MIR4527	0	0	0	0	0	0
MIR4743	0	0	0	0	0	0
MIR4744	0	0	0	0	0	0
RPL17-C18orf32	0	0	0	0	0	0
MIR1539	0.154421	-0.0481544	0.226536	-0.212569	0.831663	0
SNORD58A	4.08272	-0.0647821	0.492429	-0.131556	0.895335	0
SNORD58B	0	0	0	0	0	0
MIR4320	0	0	0	0	0	0
SKA1	0	0	0	0	0	0
MAPK4	0.608678	0.105095	0.271975	0.386414	0.69919	0
MRO	1.05617	-0.0966675	0.343408	-0.281495	0.778331	0
LOC100287225	0.468762	-0.0499576	0.249967	-0.199857	0.841593	0
DCC	0.339652	0.11203	0.226536	0.494538	0.620926	0
MIR4528	0	0	0	0	0	0
LOC102724651	0	0	0	0	0	0
LOC101928167	0	0	0	0	0	0
SNORA37	0.206893	0.0586355	0.226536	0.258836	0.795762	0
STARD6	0.626195	-0.177434	0.319002	-0.556217	0.578062	0
DYNAP	0.478057	-0.184317	0.252164	-0.73094	0.464816	0
LOC101927229	0	0	0	0	0	0
TCF4	1.47753	0.336817	0.402998	0.83578	0.403279	0
MIR4529	0	0	0	0	0	0
LINC01416	0	0	0	0	0	0
LINC01539	0	0	0	0	0	0
LINC-ROR	0	0	0	0	0	0
BOD1L2	0	0	0	0	0	0
ST8SIA3	0.17912	-0.0481544	0.226536	-0.212569	0.831663	0
MIR122	0	0	0	0	0	0
MIR3591	0	0	0	0	0	0
ALPK2	0	0	0	0	0	0
OACYLP	0	0	0	0	0	0
GRP	0	0	0	0	0	0
RAX	0	0	0	0	0	0
CPLX4	0.149468	-0.0481544	0.226536	-0.212569	0.831663	0
CCBE1	0.308842	-0.101549	0.226536	-0.448271	0.653958	0
MC4R	4.12672	-0.197837	0.491097	-0.402847	0.687061	0
CDH20	0.328589	-0.101549	0.226536	-0.448271	0.653958	0
LINC01544	0	0	0	0	0	0
SERPINB12	0.149468	-0.0481544	0.226536	-0.212569	0.831663	0
SERPINB13	0	0	0	0	0	0
SERPINB4	1.59204	-0.146695	0.430466	-0.340782	0.733268	0
SERPINB3	3.64363	0.0770641	0.484803	0.158959	0.873701	0
SERPINB11	0	0	0	0	0	0
SERPINB10	0.154421	-0.0481544	0.226536	-0.212569	0.831663	0
LINC00305	0	0	0	0	0	0
LOC284294	0	0	0	0	0	0
LINC01538	0	0	0	0	0	0
CDH7	0	0	0	0	0	0
CDH19	0.339652	0.11203	0.226536	0.494538	0.620926	0
MIR5011	0	0	0	0	0	0
DSEL	0	0	0	0	0	0
LOC643542	0	0	0	0	0	0
CCDC102B	4.22615	0.171985	0.49117	0.350154	0.726223	0
RNU6-39P	0	0	0	0	0	0
DOK6	0.597873	-0.191117	0.24458	-0.781411	0.434561	0
CD226	2.96991	-0.359741	0.481959	-0.746415	0.455417	0
GTSCR1	0	0	0	0	0	0
LINC01541	0	0	0	0	0	0
LOC102724913	0	0	0	0	0	0
CBLN2	0	0	0	0	0	0
NETO1	1.26134	0.382794	0.371236	1.03113	0.302478	0
MIR548AV	0	0	0	0	0	0
LOC400655	0	0	0	0	0	0
LOC100505817	1.89115	-0.715909	0.434183	-1.64886	0.0991755	0
C18orf63	0.206893	0.0586355	0.226536	0.258836	0.795762	0
LOC101927606	0	0	0	0	0	0
FAM69C	0	0	0	0	0	0
CNDP1	1.81246	0.254217	0.437447	0.581138	0.561148	0
SMIM21	0	0	0	0	0	0
LOC339298	0	0	0	0	0	0
LINC00908	4.14573	-0.373853	0.492795	-0.758638	0.448069	0
LOC101927651	0.319294	0.00524059	0.226536	0.0231336	0.981544	0
LOC400661	0.169826	0.0586355	0.226536	0.258836	0.795762	0
GALR1	0	0	0	0	0	0
LINC01029	0	0	0	0	0	0
SALL3	0	0	0	0	0	0
KCNG2	0	0	0	0	0	0
RBFADN	1.63045	0.185133	0.382126	0.484482	0.628044	0
PARD6G-AS1	4.11943	0.616473	0.489341	1.2598	0.207741	0
WASH5P	0.356361	0.00541216	0.229993	0.0235319	0.981226	0
OR4F17	0	0	0	0	0	0
THEG	0	0	0	0	0	0
ODF3L2	0.998598	0.241857	0.315008	0.767782	0.442617	0
MADCAM1	3.65841	0.617829	0.477347	1.2943	0.195563	0
GZMM	1.93257	-0.313276	0.433866	-0.722056	0.47026	0
PRSS57	1.42187	0.532246	0.362681	1.46753	0.142231	0
MIR4745	0	0	0	0	0	0
LPPR3	1.13585	-0.394381	0.38387	-1.02738	0.304241	0
MIR3187	0	0	0	0	0	0
AZU1	0	0	0	0	0	0
PRTN3	0	0	0	0	0	0
ELANE	0	0	0	0	0	0
CFD	0.319294	0.00524059	0.226536	0.0231336	0.981544	0
KISS1R	3.53098	0.555082	0.459515	1.20797	0.227058	0
PLK5	1.47098	0.303116	0.374307	0.809807	0.418051	0
ONECUT3	0	0	0	0	0	0
MIR1909	0	0	0	0	0	0
CSNK1G2-AS1	0.854776	-0.0549126	0.346068	-0.158676	0.873924	0
MIR1227	0	0	0	0	0	0
MIR6789	0	0	0	0	0	0
MIR4321	1.48682	0.173401	0.395399	0.438547	0.66099	0
C19orf35	1.54525	0.301323	0.37035	0.813616	0.415865	0
LINGO3	0.456197	0.190533	0.249125	0.764811	0.444384	0
MIR7108	0	0	0	0	0	0
MIR7850	0	0	0	0	0	0
DIRAS1	1.34992	-0.00279606	0.405273	-0.0068992	0.994495	0
ZNF556	0.149468	-0.0481544	0.226536	-0.212569	0.831663	0
LOC100996351	1.7438	0.206117	0.414065	0.497789	0.618633	0
GIPC3	0	0	0	0	0	0
TBXA2R	3.69602	-1.07533	0.480926	-2.23596	0.0253544	0
CACTIN-AS1	3.6652	0.168419	0.48669	0.346049	0.729306	0
RAX2	0.169826	0.0586355	0.226536	0.258836	0.795762	0
MATK	0	0	0	0	0	0
ZFR2	0.149468	-0.0481544	0.226536	-0.212569	0.831663	0
ATCAY	0	0	0	0	0	0
NMRK2	0.149468	-0.0481544	0.226536	-0.212569	0.831663	0
MIR637	0.48912	0.0777272	0.252848	0.307406	0.758534	0
SNORD37	0.526187	0.0979482	0.280493	0.349201	0.726939	0
EBI3	3.67785	0.0687017	0.47326	0.145167	0.884579	0
SHD	0	0	0	0	0	0
TMIGD2	0.154421	-0.0481544	0.226536	-0.212569	0.831663	0
FSD1	0	0	0	0	0	0
MIR4746	0	0	0	0	0	0
MIR7-3HG	0	0	0	0	0	0
MIR7-3	0	0	0	0	0	0
ARRDC5	0.540435	-0.0737101	0.283335	-0.260152	0.794747	0
MIR4747	0	0	0	0	0	0
ZNRF4	0	0	0	0	0	0
CATSPERD	0	0	0	0	0	0
NRTN	4.08926	-0.356453	0.488967	-0.728992	0.466007	0
FUT6	0.46248	0.0832932	0.27236	0.30582	0.759742	0
LOC101928844	0	0	0	0	0	0
FUT5	1.41042	0.354334	0.412304	0.8594	0.39012	0
LOC100128568	0.45831	-0.177856	0.249164	-0.713811	0.475344	0
ACER1	0.154421	-0.0481544	0.226536	-0.212569	0.831663	0
MIR6885	0	0	0	0	0	0
MIR6790	0	0	0	0	0	0
MIR3940	0	0	0	0	0	0
SLC25A41	2.74185	0.31123	0.461795	0.673957	0.500339	0
TUBB4A	0.791852	-0.380606	0.322775	-1.17917	0.238331	0
CD70	2.4915	-0.367709	0.45454	-0.80897	0.418533	0
TNFSF14	0.796021	-0.0898104	0.35945	-0.249855	0.802699	0
MIR6791	0.376719	0.119175	0.233209	0.511022	0.609335	0
VAV1	2.38573	-0.223402	0.457707	-0.48809	0.625486	0
ADGRE1	0.154421	-0.0481544	0.226536	-0.212569	0.831663	0
ADGRE4P	0.154421	-0.0481544	0.226536	-0.212569	0.831663	0
FLJ25758	0	0	0	0	0	0
MBD3L5	0	0	0	0	0	0
MBD3L4	0	0	0	0	0	0
MBD3L2	0	0	0	0	0	0
MBD3L3	0	0	0	0	0	0
LOC100128573	2.64151	0.0328486	0.463047	0.07094	0.943446	0
C19orf45	3.91411	0.682814	0.487664	1.40017	0.161462	0
MIR6792	0	0	0	0	0	0
RETN	0	0	0	0	0	0
MCEMP1	0.169826	0.0586355	0.226536	0.258836	0.795762	0
FCER2	0	0	0	0	0	0
CLEC4G	0	0	0	0	0	0
CD209	0	0	0	0	0	0
CLEC4M	0.154421	-0.0481544	0.226536	-0.212569	0.831663	0
CLEC4GP1	0	0	0	0	0	0
CCL25	0.286371	0.11203	0.226536	0.494538	0.620926	0
FBN3	0.618231	-0.107967	0.272477	-0.396244	0.691925	0
MIR4999	0	0	0	0	0	0
PRAM1	0.376719	0.119175	0.233209	0.511022	0.609335	0
ADAMTS10	0.169826	0.0586355	0.226536	0.258836	0.795762	0
ACTL9	0	0	0	0	0	0
OR2Z1	0	0	0	0	0	0
MBD3L1	0.169826	0.0586355	0.226536	0.258836	0.795762	0
OR1M1	0	0	0	0	0	0
OR7G2	0	0	0	0	0	0
OR7G1	0	0	0	0	0	0
OR7G3	0	0	0	0	0	0
OR7D2	0	0	0	0	0	0
OR7D4	0	0	0	0	0	0
OR7E24	0	0	0	0	0	0
ZNF559-ZNF177	0.834968	-0.231908	0.323688	-0.716455	0.47371	0
ZNF177	0.595213	-0.00493	0.270228	-0.0182438	0.985444	0
ZNF560	0	0	0	0	0	0
ZNF561-AS1	0.509478	0.169276	0.231135	0.732369	0.463944	0
ZNF812	0	0	0	0	0	0
OLFM2	2.25419	0.13877	0.442044	0.313928	0.753576	0
COL5A3	1.12972	0.433518	0.336426	1.2886	0.197538	0
RDH8	0	0	0	0	0	0
MIR5589	0	0	0	0	0	0
C3P1	0.509478	0.169276	0.231135	0.732369	0.463944	0
ANGPTL6	2.65963	0.4485	0.477577	0.939115	0.347672	0
PPAN-P2RY11	0	0	0	0	0	0
SNORD105	0.17912	-0.0481544	0.226536	-0.212569	0.831663	0
SNORD105B	0	0	0	0	0	0
MIR4322	0	0	0	0	0	0
ICAM4	1.24192	0.111385	0.378823	0.294028	0.768736	0
MIR1181	0	0	0	0	0	0
S1PR5	0.348946	0.00533248	0.228395	0.0233476	0.981373	0
MIR1238	0	0	0	0	0	0
MIR638	0.308842	-0.101549	0.226536	-0.448271	0.653958	0
MIR4748	0	0	0	0	0	0
MIR199A1	0	0	0	0	0	0
MIR6793	0	0	0	0	0	0
C19orf38	1.59646	0.369613	0.402168	0.919051	0.358069	0
MIR6886	0	0	0	0	0	0
C19orf80	1.88107	-0.224872	0.419635	-0.535875	0.592045	0
TSPAN16	0	0	0	0	0	0
ELAVL3	0	0	0	0	0	0
MIR7974	0.714602	-0.140807	0.309995	-0.454223	0.649668	0
CNN1	0.648494	0.0111727	0.276915	0.0403472	0.967816	0
ZNF878	2.91889	-0.685354	0.468335	-1.46338	0.143362	0
ZNF20	0	0	0	0	0	0
LOC100289333	0.663091	0.336121	0.305123	1.10159	0.270639	0
SNORD41	0.298936	-0.101549	0.226536	-0.448271	0.653958	0
BEST2	0.154421	-0.0481544	0.226536	-0.212569	0.831663	0
MIR5684	0	0	0	0	0	0
MIR6794	0	0	0	0	0	0
KLF1	0.463263	-0.146774	0.227269	-0.645815	0.518399	0
MIR5695	0	0	0	0	0	0
MIR6515	0	0	0	0	0	0
DAND5	0.821504	-0.327193	0.303057	-1.07964	0.280302	0
MIR24-2	0	0	0	0	0	0
MIR27A	0	0	0	0	0	0
MIR23A	0.984436	-0.334555	0.362502	-0.922905	0.356056	0
MIR181C	0	0	0	0	0	0
MIR181D	0	0	0	0	0	0
RLN3	0.601496	-0.144024	0.295054	-0.488126	0.625461	0
MIR1199	0	0	0	0	0	0
C19orf67	2.11007	0.24041	0.452861	0.530868	0.59551	0
PTGER1	2.19874	-0.00958264	0.422059	-0.0227045	0.981886	0
MIR639	0	0	0	0	0	0
CLEC17A	0.358241	-0.101549	0.226536	-0.448271	0.653958	0
ADGRE3	0.499547	0.086342	0.276868	0.311852	0.755153	0
OR7C1	0	0	0	0	0	0
OR7A5	0	0	0	0	0	0
OR7A10	0	0	0	0	0	0
OR7A17	0	0	0	0	0	0
OR7C2	0	0	0	0	0	0
SLC1A6	0	0	0	0	0	0
CCDC105	0	0	0	0	0	0
CASP14	0	0	0	0	0	0
OR1I1	0	0	0	0	0	0
MIR6795	0	0	0	0	0	0
EPHX3	3.51421	-0.217944	0.468074	-0.465619	0.641488	0
MIR1470	0	0	0	0	0	0
RASAL3	1.42168	0.316702	0.393289	0.805266	0.420666	0
PGLYRP2	0.671253	-0.0129084	0.302812	-0.0426284	0.965998	0
CYP4F22	0.348946	0.00533248	0.228395	0.0233476	0.981373	0
CYP4F8	0	0	0	0	0	0
OR10H2	0	0	0	0	0	0
OR10H3	0	0	0	0	0	0
CYP4F24P	0	0	0	0	0	0
OR10H5	0	0	0	0	0	0
OR10H1	1.26585	-0.141166	0.364727	-0.387045	0.698723	0
LOC102724279	0	0	0	0	0	0
CYP4F2	0	0	0	0	0	0
OR10H4	0	0	0	0	0	0
LINC00661	0	0	0	0	0	0
LINC00905	0	0	0	0	0	0
CIB3	0.17912	-0.0481544	0.226536	-0.212569	0.831663	0
CALR3	0.48912	0.0777272	0.252848	0.307406	0.758534	0
F2RL3	0.519905	0.255265	0.281417	0.907069	0.36437	0
USHBP1	3.15815	-0.173727	0.483802	-0.359087	0.71953	0
ANKLE1	3.97852	0.0406018	0.487501	0.0832856	0.933624	0
PLVAP	0	0	0	0	0	0
NXNL1	0	0	0	0	0	0
FAM129C	1.92266	0.227604	0.43108	0.527986	0.597509	0
SLC5A5	2.12399	-0.144112	0.427979	-0.336726	0.736324	0
KCNN1	3.62104	-0.619604	0.484182	-1.27969	0.200654	0
MIR3188	0.149468	-0.0481544	0.226536	-0.212569	0.831663	0
MIR3189	2.323	-0.814397	0.450889	-1.8062	0.0708864	0
LRRC25	0.528067	-0.0668312	0.258472	-0.258563	0.795973	0
CRLF1	2.79036	-0.333898	0.466965	-0.715039	0.474585	0
TMEM59L	2.85114	0.498038	0.477406	1.04322	0.296848	0
GDF1	0	0	0	0	0	0
CERS1	3.353	-0.178099	0.478953	-0.371852	0.710003	0
MEF2B	0.478668	-0.0526895	0.251425	-0.209564	0.834008	0
MEF2BNB-MEF2B	0	0	0	0	0	0
NCAN	0.96281	-0.127689	0.358021	-0.356652	0.721352	0
HAPLN4	0.722211	0.163333	0.287085	0.568935	0.569401	0
MIR640	0	0	0	0	0	0
ZNF682	2.02442	-0.258072	0.44628	-0.578274	0.563079	0
ZNF90	0	0	0	0	0	0
ZNF826P	2.15851	-0.330266	0.457773	-0.721462	0.470625	0
MIR1270	0.17912	-0.0481544	0.226536	-0.212569	0.831663	0
ZNF85	1.45872	0.179847	0.390527	0.460524	0.64514	0
LINC00664	0	0	0	0	0	0
ZNF100	0.601496	-0.144024	0.295054	-0.488126	0.625461	0
LOC641367	0.308842	-0.101549	0.226536	-0.448271	0.653958	0
ZNF43	0	0	0	0	0	0
ZNF208	0	0	0	0	0	0
ZNF257	0	0	0	0	0	0
ZNF676	0	0	0	0	0	0
ZNF729	0	0	0	0	0	0
ZNF98	0	0	0	0	0	0
LOC101929124	0	0	0	0	0	0
LINC01233	0	0	0	0	0	0
GOLGA2P9	0	0	0	0	0	0
LOC100996349	0	0	0	0	0	0
ZNF492	0	0	0	0	0	0
ZNF99	0	0	0	0	0	0
ZNF728	0	0	0	0	0	0
LOC101929164	0	0	0	0	0	0
LOC101929144	0	0	0	0	0	0
ZNF730	0	0	0	0	0	0
ZNF724P	4.03256	-0.68676	0.487099	-1.4099	0.15857	0
LINC01224	0.17912	-0.0481544	0.226536	-0.212569	0.831663	0
ZNF726	0.154421	-0.0481544	0.226536	-0.212569	0.831663	0
HAVCR1P1	3.94346	0.572886	0.490237	1.16859	0.242569	0
LOC100420587	0	0	0	0	0	0
LINC00906	0	0	0	0	0	0
LOC102724958	0	0	0	0	0	0
LINC01532	0	0	0	0	0	0
LOC284395	0	0	0	0	0	0
VSTM2B	0	0	0	0	0	0
ZNF536	0	0	0	0	0	0
TSHZ3	0	0	0	0	0	0
THEG5	0	0	0	0	0	0
LINC01533	0	0	0	0	0	0
LOC101927411	0	0	0	0	0	0
TDRD12	1.21044	0.355606	0.358135	0.992939	0.32074	0
SLC7A9	1.75559	0.0641511	0.434555	0.147625	0.882639	0
SLC7A10	0	0	0	0	0	0
CEBPA-AS1	1.01285	0.136905	0.337963	0.405088	0.685413	0
CHST8	0	0	0	0	0	0
SCGB2B2	0.473715	-0.0627783	0.274187	-0.228962	0.818899	0
SCGB2B3P	1.07284	-0.268992	0.347139	-0.774884	0.438408	0
LOC400685	4.1612	-0.264631	0.492602	-0.53721	0.591123	0
LINC00904	0	0	0	0	0	0
ZNF30-AS1	1.75142	-0.206614	0.434081	-0.47598	0.634089	0
HPN	0.169826	0.0586355	0.226536	0.258836	0.795762	0
HPN-AS1	0.463263	-0.146774	0.227269	-0.645815	0.518399	0
MIR6887	0	0	0	0	0	0
FXYD1	0.670156	-0.102957	0.279718	-0.368075	0.712817	0
FXYD7	1.45691	0.0800112	0.372179	0.214981	0.829782	0
FAM187B	0	0	0	0	0	0
HAMP	0.154421	-0.0481544	0.226536	-0.212569	0.831663	0
MAG	0.17912	-0.0481544	0.226536	-0.212569	0.831663	0
MIR5196	0	0	0	0	0	0
FFAR1	0	0	0	0	0	0
FFAR3	0	0	0	0	0	0
LINC01531	0	0	0	0	0	0
FFAR2	0	0	0	0	0	0
KRTDAP	0.17912	-0.0481544	0.226536	-0.212569	0.831663	0
SBSN	0	0	0	0	0	0
ATP4A	0	0	0	0	0	0
LOC102723617	0	0	0	0	0	0
UPK1A	0.796021	-0.0898104	0.35945	-0.249855	0.802699	0
UPK1A-AS1	0	0	0	0	0	0
ZBTB32	1.60213	0.707066	0.399987	1.76772	0.0771072	0
LINC01529	0	0	0	0	0	0
PRODH2	0	0	0	0	0	0
NPHS1	0.644612	-0.0202672	0.276194	-0.0733802	0.941504	0
KIRREL2	1.29027	-0.459286	0.396969	-1.15698	0.247279	0
TYROBP	0	0	0	0	0	0
SYNE4	3.56593	0.589197	0.487508	1.20859	0.226821	0
LOC101927572	0	0	0	0	0	0
OVOL3	1.26247	0.578821	0.374453	1.54578	0.122158	0
COX7A1	2.61491	0.39721	0.43851	0.905818	0.365032	0
LOC100134317	1.23299	0.141218	0.381495	0.37017	0.711256	0
ZFP82	0	0	0	0	0	0
LOC644189	0	0	0	0	0	0
ZNF382	1.82237	0.25023	0.437561	0.571875	0.567407	0
LINC01534	4.02416	-0.29918	0.492722	-0.607199	0.543719	0
LOC728485	2.21239	-0.610538	0.443849	-1.37555	0.16896	0
ZNF829	1.16362	-0.217167	0.396312	-0.547971	0.583712	0
ZNF568	3.72377	0.810343	0.482682	1.67884	0.0931841	0
LINC01535	0.169826	0.0586355	0.226536	0.258836	0.795762	0
LOC284412	1.03069	0.212888	0.383009	0.55583	0.578327	0
ZNF569	0.154421	-0.0481544	0.226536	-0.212569	0.831663	0
ZNF570	0.154421	-0.0481544	0.226536	-0.212569	0.831663	0
ZNF793-AS1	0	0	0	0	0	0
ZNF793	0.286371	0.11203	0.226536	0.494538	0.620926	0
ZNF571-AS1	0.386014	0.00572296	0.236091	0.0242405	0.980661	0
ZNF540	3.84972	0.231881	0.478421	0.484681	0.627903	0
ZNF781	1.54124	0.365008	0.410155	0.889928	0.373504	0
ZNF573	3.07543	-0.000513988	0.466945	-0.00110075	0.999122	0
LOC644554	0	0	0	0	0	0
LOC100631378	0	0	0	0	0	0
WDR87	0.465492	0.0611709	0.24976	0.244919	0.806519	0
PPP1R14A	3.36335	-0.0977791	0.468351	-0.208773	0.834626	0
C19orf33	0	0	0	0	0	0
RASGRP4	0.719555	-0.142405	0.310531	-0.458586	0.646531	0
MAP4K1	1.35319	-0.111253	0.390199	-0.285118	0.775554	0
EIF3K	2.11276	-0.0450321	0.444473	-0.101316	0.9193	0
CAPN12	4.1984	0.571443	0.488703	1.16931	0.24228	0
LGALS7	0	0	0	0	0	0
LGALS7B	0	0	0	0	0	0
LGALS4	0.350079	0.113856	0.228264	0.49879	0.617927	0
RINL	3.41299	0.0830939	0.487994	0.170277	0.864793	0
NFKBIB	2.03053	0.0230064	0.458176	0.050213	0.959953	0
CCER2	0	0	0	0	0	0
FBXO17	0.984436	-0.334555	0.362502	-0.922905	0.356056	0
NCCRP1	0.463263	-0.146774	0.227269	-0.645815	0.518399	0
SYCN	0	0	0	0	0	0
IFNL3	0.169826	0.0586355	0.226536	0.258836	0.795762	0
IFNL4	0	0	0	0	0	0
IFNL2	0.308842	-0.101549	0.226536	-0.448271	0.653958	0
IFNL1	0	0	0	0	0	0
MIR4530	0	0	0	0	0	0
DLL3	0.755134	0.0720145	0.317165	0.227057	0.82038	0
SELV	0	0	0	0	0	0
LGALS13	0	0	0	0	0	0
LOC100129935	0	0	0	0	0	0
LGALS16	0	0	0	0	0	0
LGALS17A	1.35947	0.332734	0.393751	0.845038	0.39809	0
LGALS14	0	0	0	0	0	0
CLC	0.17912	-0.0481544	0.226536	-0.212569	0.831663	0
LEUTX	0	0	0	0	0	0
MIR6719	0	0	0	0	0	0
FCGBP	0.675656	0.0285835	0.303362	0.0942223	0.924933	0
ZNF546	1.81515	-0.0406033	0.414493	-0.0979588	0.921965	0
ZNF780B	2.1529	0.113098	0.446079	0.253539	0.799851	0
TTC9B	3.3147	-0.888229	0.480272	-1.84943	0.0643958	0
MIR641	1.83502	0.528487	0.43553	1.21343	0.224964	0
MIR6796	0.169826	0.0586355	0.226536	0.258836	0.795762	0
HIPK4	3.03646	0.0168288	0.482233	0.0348977	0.972161	0
MIA	0.710261	0.0187674	0.327523	0.0573008	0.954306	0
MIA-RAB4B	0	0	0	0	0	0
RAB4B-EGLN2	0	0	0	0	0	0
RAB4B	0	0	0	0	0	0
EGLN2	0.612731	-0.246524	0.27371	-0.900675	0.367761	0
CYP2A7	0.526187	0.0979482	0.280493	0.349201	0.726939	0
CYP2G1P	1.74795	0.330942	0.415279	0.796916	0.4255	0
CYP2B6	0.993559	-0.0220294	0.338469	-0.0650854	0.948106	0
CYP2A13	4.23282	0.100196	0.493705	0.202948	0.839175	0
CYP2F1	0.725666	0.168494	0.31133	0.541207	0.588365	0
ERICH4	0.206893	0.0586355	0.226536	0.258836	0.795762	0
PCAT19	0	0	0	0	0	0
LINC01480	0	0	0	0	0	0
CEACAM21	0	0	0	0	0	0
CEACAM4	0	0	0	0	0	0
CEACAM3	1.49335	-0.439645	0.375611	-1.17048	0.241808	0
LYPD4	0	0	0	0	0	0
DMRTC2	0	0	0	0	0	0
MIR6797	0.518772	0.0732852	0.257736	0.284342	0.776148	0
CD79A	1.42794	0.0535637	0.407816	0.131343	0.895504	0
ATP1A3	4.06264	0.304541	0.492578	0.61826	0.536404	0
GRIK5	3.06566	-0.139093	0.48153	-0.288857	0.772691	0
LOC100505622	0	0	0	0	0	0
MIR4323	0	0	0	0	0	0
MIR8077	0	0	0	0	0	0
LOC101930071	0	0	0	0	0	0
LIPE-AS1	3.90135	-0.632241	0.486091	-1.30066	0.193374	0
CEACAM8	0.154421	-0.0481544	0.226536	-0.212569	0.831663	0
PSG3	0	0	0	0	0	0
PSG8	0.642733	0.161632	0.300782	0.537373	0.59101	0
LOC100289650	0.154421	-0.0481544	0.226536	-0.212569	0.831663	0
PSG10P	0.885561	0.105355	0.348944	0.301925	0.762709	0
PSG6	0.350079	0.113856	0.228264	0.49879	0.617927	0
PSG7	0	0	0	0	0	0
PSG11	0	0	0	0	0	0
PSG2	0	0	0	0	0	0
PRG1	0.143186	0.0586355	0.226536	0.258836	0.795762	0
TEX101	0	0	0	0	0	0
IRGC	0.149468	-0.0481544	0.226536	-0.212569	0.831663	0
CEACAM20	0.356361	0.00541216	0.229993	0.0235319	0.981226	0
CEACAM22P	2.55782	0.85396	0.421578	2.02563	0.042803	0
IGSF23	1.69511	0.314224	0.415989	0.755367	0.450029	0
MIR4531	0.626023	0.267662	0.277246	0.965431	0.334329	0
CEACAM16	0.50583	-0.0526161	0.255828	-0.20567	0.837049	0
MIR8085	3.40132	0.408137	0.476714	0.856147	0.391916	0
APOC1P1	0	0	0	0	0	0
APOC4-APOC2	0	0	0	0	0	0
APOC4	0	0	0	0	0	0
APOC2	0	0	0	0	0	0
CKM	0.94132	-0.44858	0.343825	-1.30467	0.192004	0
MIR6088	0	0	0	0	0	0
GPR4	0.386014	0.00572296	0.236091	0.0242405	0.980661	0
MIR330	0	0	0	0	0	0
EML2-AS1	3.19445	-0.342166	0.470811	-0.726759	0.467374	0
MIR642A	0	0	0	0	0	0
MIR642B	0	0	0	0	0	0
BHMG1	0.333541	-0.101549	0.226536	-0.448271	0.653958	0
RSPH6A	0	0	0	0	0	0
FOXA3	2.05262	-0.0303166	0.428588	-0.070736	0.943608	0
NANOS2	0	0	0	0	0	0
NOVA2	0	0	0	0	0	0
MIR769	0.143186	0.0586355	0.226536	0.258836	0.795762	0
PGLYRP1	1.39504	0.354707	0.411842	0.861272	0.389089	0
IGFL4	1.67921	0.282173	0.402458	0.701125	0.483225	0
LOC400706	0.154421	-0.0481544	0.226536	-0.212569	0.831663	0
IGFL3	0.386014	0.00572296	0.236091	0.0242405	0.980661	0
IGFL2	1.40638	-0.434943	0.393258	-1.106	0.268727	0
HIF3A	1.39237	0.0691346	0.390626	0.176984	0.859521	0
CCDC8	0.465492	0.0611709	0.24976	0.244919	0.806519	0
PNMAL1	0	0	0	0	0	0
PPP5D1	1.94689	-0.0547071	0.421143	-0.129901	0.896644	0
PTGIR	2.48915	-0.976854	0.440224	-2.21899	0.0264872	0
GNG8	0	0	0	0	0	0
DACT3	0.806645	-0.323	0.301478	-1.07139	0.283995	0
DACT3-AS1	1.33327	0.34608	0.405432	0.85361	0.393321	0
MIR320E	0	0	0	0	0	0
SNAR-E	0	0	0	0	0	0
MIR3190	0	0	0	0	0	0
MIR3191	0	0	0	0	0	0
C5AR2	0.856655	-0.220444	0.32651	-0.675152	0.49958	0
SLC8A2	0.286371	0.11203	0.226536	0.494538	0.620926	0
NAPA-AS1	4.20849	0.0206242	0.494069	0.0417437	0.966703	0
ZNF541	0	0	0	0	0	0
SNORD23	2.53533	-0.138656	0.431691	-0.321193	0.748064	0
TPRX1	0	0	0	0	0	0
CRX	0	0	0	0	0	0
SULT2A1	0	0	0	0	0	0
SNAR-A13	0	0	0	0	0	0
SNAR-A12	0	0	0	0	0	0
SNAR-C5	0	0	0	0	0	0
SNAR-C1	0	0	0	0	0	0
SNAR-C2	0	0	0	0	0	0
SNAR-A1	0	0	0	0	0	0
SNAR-A2	0	0	0	0	0	0
SNAR-A3	0	0	0	0	0	0
SNAR-A5	0	0	0	0	0	0
SNAR-A14	0	0	0	0	0	0
SNAR-A4	0	0	0	0	0	0
SNAR-A8	0	0	0	0	0	0
SNAR-A11	0	0	0	0	0	0
SNAR-A6	0	0	0	0	0	0
SNAR-A7	0	0	0	0	0	0
SNAR-A9	0	0	0	0	0	0
SNAR-A10	0	0	0	0	0	0
SNAR-C4	0	0	0	0	0	0
SNAR-C3	0	0	0	0	0	0
BSPH1	0	0	0	0	0	0
ELSPBP1	0	0	0	0	0	0
CABP5	0	0	0	0	0	0
CARD8-AS1	0.328589	-0.101549	0.226536	-0.448271	0.653958	0
SYNGR4	2.301	0.12159	0.448397	0.271166	0.786264	0
SULT2B1	2.90638	-0.295345	0.474599	-0.622306	0.533741	0
SPACA4	3.75416	0.733987	0.468894	1.56536	0.117498	0
IZUMO1	0.206893	0.0586355	0.226536	0.258836	0.795762	0
FGF21	0.298936	-0.101549	0.226536	-0.448271	0.653958	0
HSD17B14	2.21975	-0.302316	0.448145	-0.674594	0.499933	0
TULP2	0.333541	-0.101549	0.226536	-0.448271	0.653958	0
NUCB1-AS1	0.154421	-0.0481544	0.226536	-0.212569	0.831663	0
MIR6798	0	0	0	0	0	0
CGB	0.999094	0.16145	0.344137	0.469143	0.638968	0
SNAR-G2	0	0	0	0	0	0
CGB2	0.149468	-0.0481544	0.226536	-0.212569	0.831663	0
CGB1	0.572743	0.192773	0.241229	0.799128	0.424216	0
SNAR-G1	0	0	0	0	0	0
HRC	0.448405	-0.144621	0.227122	-0.636752	0.524286	0
MIR4324	0.308842	-0.101549	0.226536	-0.448271	0.653958	0
DKKL1	2.29811	0.682082	0.448906	1.51943	0.128654	0
CCDC155	1.40627	0.194126	0.408614	0.475084	0.634727	0
PTH2	0	0	0	0	0	0
GFY	0.308842	-0.101549	0.226536	-0.448271	0.653958	0
SLC17A7	2.22813	0.258152	0.464941	0.555236	0.578734	0
SNORD33	0.833089	-0.0760934	0.362169	-0.210105	0.833586	0
SNORD34	1.4607	-0.148377	0.370496	-0.400481	0.688802	0
MIR150	0	0	0	0	0	0
MIR5088	0	0	0	0	0	0
TSKS	0	0	0	0	0	0
MIR6799	0.206893	0.0586355	0.226536	0.258836	0.795762	0
MIR6800	0	0	0	0	0	0
PTOV1-AS1	0.206893	0.0586355	0.226536	0.258836	0.795762	0
MIR4749	0	0	0	0	0	0
MIR4750	0	0	0	0	0	0
MIR4751	0	0	0	0	0	0
SIGLEC11	0	0	0	0	0	0
SIGLEC16	0.456197	0.190533	0.249125	0.764811	0.444384	0
FLJ26850	0.154421	-0.0481544	0.226536	-0.212569	0.831663	0
SNAR-B1	0	0	0	0	0	0
SNAR-B2	0	0	0	0	0	0
SNAR-D	0	0	0	0	0	0
IZUMO2	0	0	0	0	0	0
NAPSB	0	0	0	0	0	0
SPIB	2.86087	0.844536	0.462977	1.82414	0.0681306	0
MYBPC2	0	0	0	0	0	0
ASPDH	2.73555	0.272314	0.447784	0.608136	0.543097	0
LRRC4B	2.39569	0.021111	0.444312	0.0475138	0.962104	0
SNAR-F	0	0	0	0	0	0
SYT3	0	0	0	0	0	0
C19orf81	0	0	0	0	0	0
SHANK1	1.13641	0.158463	0.324284	0.488656	0.625085	0
CLEC11A	0	0	0	0	0	0
GPR32	0	0	0	0	0	0
ACPT	1.60687	-0.0883713	0.408078	-0.216555	0.828555	0
SNORD88A	0.17912	-0.0481544	0.226536	-0.212569	0.831663	0
SNORD88C	0.48301	-0.226437	0.276455	-0.819075	0.412744	0
MGC45922	2.74056	0.186443	0.444001	0.419917	0.674546	0
KLK15	1.15849	0.251417	0.37826	0.664667	0.506263	0
LOC105372441	0.169826	0.0586355	0.226536	0.258836	0.795762	0
KLK2	0	0	0	0	0	0
KLKP1	0	0	0	0	0	0
KLK4	0	0	0	0	0	0
KLK5	0.143186	0.0586355	0.226536	0.258836	0.795762	0
KLK7	1.16646	0.261777	0.397518	0.658528	0.510199	0
KLK8	2.21219	-0.379822	0.460952	-0.823994	0.409943	0
KLK9	0.169826	0.0586355	0.226536	0.258836	0.795762	0
KLK12	0.17912	-0.0481544	0.226536	-0.212569	0.831663	0
KLK13	0	0	0	0	0	0
KLK14	3.58885	0.299175	0.473058	0.632428	0.527107	0
SIGLEC9	0	0	0	0	0	0
SIGLEC7	0	0	0	0	0	0
LOC101928517	0	0	0	0	0	0
SIGLEC17P	0	0	0	0	0	0
MIR8074	0	0	0	0	0	0
CD33	0	0	0	0	0	0
SIGLECL1	0	0	0	0	0	0
IGLON5	0.839982	-0.0413887	0.321768	-0.128629	0.897651	0
NKG7	0.87705	-0.0236946	0.30167	-0.0785446	0.937395	0
LIM2	0	0	0	0	0	0
C19orf84	0.308842	-0.101549	0.226536	-0.448271	0.653958	0
LOC100129083	1.12539	-0.513587	0.361182	-1.42196	0.155038	0
SIGLEC8	0	0	0	0	0	0
CEACAM18	0	0	0	0	0	0
SIGLEC12	0	0	0	0	0	0
SIGLEC6	0	0	0	0	0	0
SIGLEC5	0.143186	0.0586355	0.226536	0.258836	0.795762	0
SIGLEC14	0	0	0	0	0	0
SPACA6P-AS	0	0	0	0	0	0
MIR99B	0	0	0	0	0	0
MIRLET7E	0	0	0	0	0	0
MIR125A	0	0	0	0	0	0
SPACA6P	0	0	0	0	0	0
HAS1	0	0	0	0	0	0
FPR1	0	0	0	0	0	0
FPR2	0	0	0	0	0	0
FPR3	0	0	0	0	0	0
ZNF649-AS1	0.298936	-0.101549	0.226536	-0.448271	0.653958	0
ZNF350-AS1	0.762199	-0.310292	0.296585	-1.04622	0.295461	0
MIR6801	0.149468	-0.0481544	0.226536	-0.212569	0.831663	0
MIR643	1.25185	0.256066	0.382573	0.669326	0.503288	0
ZNF528-AS1	1.20981	0.122312	0.410157	0.298208	0.765544	0
ZNF534	0	0	0	0	0	0
ZNF578	0	0	0	0	0	0
ZNF321P	0	0	0	0	0	0
ZNF816-ZNF321P	0	0	0	0	0	0
ERVV-1	0	0	0	0	0	0
ERVV-2	0	0	0	0	0	0
ZNF677	0	0	0	0	0	0
VN1R2	0	0	0	0	0	0
VN1R4	0	0	0	0	0	0
FAM90A27P	0	0	0	0	0	0
BIRC8	0	0	0	0	0	0
LOC284379	0	0	0	0	0	0
DPRX	0	0	0	0	0	0
MIR512-2	0	0	0	0	0	0
MIR512-1	0	0	0	0	0	0
MIR1323	0	0	0	0	0	0
MIR498	0	0	0	0	0	0
MIR520E	0	0	0	0	0	0
MIR515-1	0	0	0	0	0	0
MIR515-2	0	0	0	0	0	0
MIR519E	0	0	0	0	0	0
MIR520F	0	0	0	0	0	0
MIR519C	0	0	0	0	0	0
MIR1283-1	0	0	0	0	0	0
MIR520A	0	0	0	0	0	0
MIR526B	0	0	0	0	0	0
MIR519B	0	0	0	0	0	0
MIR525	0	0	0	0	0	0
MIR523	0	0	0	0	0	0
MIR518F	0	0	0	0	0	0
MIR520B	0	0	0	0	0	0
MIR518B	0	0	0	0	0	0
MIR526A1	0	0	0	0	0	0
MIR520C	0	0	0	0	0	0
MIR518C	0	0	0	0	0	0
MIR524	0	0	0	0	0	0
MIR517A	0	0	0	0	0	0
MIR519D	0	0	0	0	0	0
MIR521-2	0	0	0	0	0	0
MIR520D	0	0	0	0	0	0
MIR517B	0	0	0	0	0	0
MIR520G	0	0	0	0	0	0
MIR516B2	0	0	0	0	0	0
MIR526A2	0	0	0	0	0	0
MIR518E	0	0	0	0	0	0
MIR518A1	0	0	0	0	0	0
MIR518D	0	0	0	0	0	0
MIR516B1	0	0	0	0	0	0
MIR518A2	0	0	0	0	0	0
MIR517C	0	0	0	0	0	0
MIR520H	0	0	0	0	0	0
MIR521-1	0	0	0	0	0	0
MIR522	0	0	0	0	0	0
MIR519A1	0	0	0	0	0	0
MIR527	0	0	0	0	0	0
MIR516A1	0	0	0	0	0	0
MIR1283-2	0	0	0	0	0	0
MIR516A2	0	0	0	0	0	0
MIR519A2	0	0	0	0	0	0
MIR371A	0	0	0	0	0	0
MIR371B	0	0	0	0	0	0
MIR372	0	0	0	0	0	0
MIR373	0	0	0	0	0	0
NLRP12	0.733446	0.060311	0.312497	0.192997	0.846961	0
CACNG7	0	0	0	0	0	0
MIR935	0	0	0	0	0	0
VSTM1	0	0	0	0	0	0
TARM1	0	0	0	0	0	0
OSCAR	2.96958	-0.522226	0.460103	-1.13502	0.256367	0
NDUFA3	0	0	0	0	0	0
TFPT	0	0	0	0	0	0
PRPF31	0.726798	0.357143	0.312679	1.1422	0.253369	0
CNOT3	2.1599	-0.424293	0.444841	-0.953808	0.340181	0
LENG1	0	0	0	0	0	0
TMC4	0	0	0	0	0	0
MBOAT7	3.05921	0.318556	0.479242	0.664709	0.506237	0
TSEN34	0.154421	-0.0481544	0.226536	-0.212569	0.831663	0
RPS9	0.827003	-0.215773	0.326376	-0.661119	0.508536	0
LILRB3	0	0	0	0	0	0
LILRA6	0	0	0	0	0	0
LILRB5	0	0	0	0	0	0
LILRB2	0	0	0	0	0	0
MIR4752	0	0	0	0	0	0
LILRA5	0	0	0	0	0	0
LILRA4	0	0	0	0	0	0
LAIR1	0	0	0	0	0	0
TTYH1	0.878146	0.0823584	0.348141	0.236566	0.812994	0
LENG8-AS1	0.149468	-0.0481544	0.226536	-0.212569	0.831663	0
LENG9	0.99362	0.201634	0.38086	0.529419	0.596515	0
LAIR2	0	0	0	0	0	0
KIR3DX1	0	0	0	0	0	0
LILRA2	0	0	0	0	0	0
LILRA1	0	0	0	0	0	0
LILRB1	0	0	0	0	0	0
MIR8061	0	0	0	0	0	0
LILRB4	0	0	0	0	0	0
LILRP2	0	0	0	0	0	0
KIR3DL3	0	0	0	0	0	0
KIR2DL1	0	0	0	0	0	0
KIR2DS5	0	0	0	0	0	0
KIR2DS3	0	0	0	0	0	0
KIR2DS4	0	0	0	0	0	0
KIR2DL3	0	0	0	0	0	0
KIR2DS2	0	0	0	0	0	0
KIR2DL2	0	0	0	0	0	0
LOC101928804	0	0	0	0	0	0
KIR2DS1	0	0	0	0	0	0
KIR2DL4	0	0	0	0	0	0
KIR3DL1	0	0	0	0	0	0
KIR3DS1	0	0	0	0	0	0
KIR3DL2	0	0	0	0	0	0
FCAR	0	0	0	0	0	0
NCR1	0	0	0	0	0	0
NLRP7	0	0	0	0	0	0
NLRP2	0	0	0	0	0	0
GP6	0	0	0	0	0	0
RDH13	0	0	0	0	0	0
MIR7975	0	0	0	0	0	0
SYT5	0.596543	-0.14216	0.294439	-0.482818	0.629225	0
MIR6804	0.149468	-0.0481544	0.226536	-0.212569	0.831663	0
MIR6802	0	0	0	0	0	0
MIR6803	0	0	0	0	0	0
TMEM150B	0	0	0	0	0	0
FAM71E2	0	0	0	0	0	0
IL11	4.04715	-0.0443611	0.491005	-0.0903477	0.928011	0
TMEM190	1.26416	0.0803598	0.379427	0.211793	0.832269	0
MIR6805	0	0	0	0	0	0
SHISA7	1.31424	0.0359773	0.361316	0.0995729	0.920683	0
SBK2	1.17161	-0.0624379	0.37506	-0.166474	0.867784	0
RFPL4A	0	0	0	0	0	0
RFPL4AL1	0	0	0	0	0	0
NLRP11	1.2106	-0.456315	0.344732	-1.32368	0.185609	0
NLRP4	0	0	0	0	0	0
NLRP13	0	0	0	0	0	0
NLRP8	0	0	0	0	0	0
NLRP5	0	0	0	0	0	0
LOC101928886	0.696013	0.179155	0.307081	0.583413	0.559615	0
GALP	0	0	0	0	0	0
ZSCAN5B	0.468762	-0.0499576	0.249967	-0.199857	0.841593	0
ZNF542P	0	0	0	0	0	0
ZNF582	0	0	0	0	0	0
ZNF582-AS1	0	0	0	0	0	0
ZNF583	0	0	0	0	0	0
ZNF667	0	0	0	0	0	0
ZNF667-AS1	0	0	0	0	0	0
ZNF471	0	0	0	0	0	0
ZFP28	0	0	0	0	0	0
ZNF470	0	0	0	0	0	0
ZNF71	0	0	0	0	0	0
SMIM17	0	0	0	0	0	0
ZNF835	0	0	0	0	0	0
ZIM2-AS1	0	0	0	0	0	0
ZIM2	0	0	0	0	0	0
PEG3	0	0	0	0	0	0
PEG3-AS1	0	0	0	0	0	0
MIMT1	0	0	0	0	0	0
USP29	0.206893	0.0586355	0.226536	0.258836	0.795762	0
ZIM3	0	0	0	0	0	0
DUXA	0	0	0	0	0	0
ZNF549	0.616901	0.006762	0.317754	0.0212806	0.983022	0
ZIK1	0.55584	0.0938193	0.28505	0.329132	0.742056	0
FKBP1AP1	2.27038	0.0270998	0.425692	0.0636605	0.949241	0
LOC100128398	1.38246	0.0724469	0.3903	0.185618	0.852744	0
ZSCAN1	0	0	0	0	0	0
ZNF135	0	0	0	0	0	0
ZSCAN18	0	0	0	0	0	0
MIR6806	0	0	0	0	0	0
A1BG	0.286371	0.11203	0.226536	0.494538	0.620926	0
A1BG-AS1	0	0	0	0	0	0
MIR4754	0.169826	0.0586355	0.226536	0.258836	0.795762	0
RNF225	0.499547	0.086342	0.276868	0.311852	0.755153	0
MIR6807	0	0	0	0	0	0
KIR2DL5A	0	0	0	0	0	0
LILRA3	0	0	0	0	0	0
KIR2DL5B	0	0	0	0	0	0
FAM150B	3.35511	0.0969835	0.478612	0.202635	0.83942	0
LINC01115	0	0	0	0	0	0
LOC101060385	0	0	0	0	0	0
SNTG2	0	0	0	0	0	0
TPO	0	0	0	0	0	0
PXDN	0	0	0	0	0	0
MYT1L	0	0	0	0	0	0
MYT1L-AS1	0	0	0	0	0	0
LINC01250	0	0	0	0	0	0
COLEC11	1.46061	-0.363069	0.416476	-0.871764	0.383337	0
ALLC	0.348946	0.00533248	0.228395	0.0233476	0.981373	0
DCDC2C	0	0	0	0	0	0
LINC01304	0	0	0	0	0	0
LINC01249	0	0	0	0	0	0
LINC01248	0	0	0	0	0	0
SOX11	0	0	0	0	0	0
LINC01105	0	0	0	0	0	0
MIR7158	0	0	0	0	0	0
LOC400940	0	0	0	0	0	0
LINC01247	0	0	0	0	0	0
LINC01246	0	0	0	0	0	0
MIR7515HG	0	0	0	0	0	0
MIR7515	0	0	0	0	0	0
LINC00487	0	0	0	0	0	0
NRIR	0.348946	0.00533248	0.228395	0.0233476	0.981373	0
RNF144A-AS1	0.154421	-0.0481544	0.226536	-0.212569	0.831663	0
LOC101929452	0	0	0	0	0	0
LOC100506274	0	0	0	0	0	0
LOC101929551	0	0	0	0	0	0
LINC00298	0	0	0	0	0	0
LINC00299	0	0	0	0	0	0
LOC101929567	1.88187	-0.042962	0.431878	-0.0994771	0.920759	0
MIR4261	0.617684	-0.197094	0.247198	-0.797314	0.425269	0
SNORA80B	0.59159	-0.115215	0.268424	-0.429226	0.667759	0
LOC101929733	0	0	0	0	0	0
FLJ33534	0.308842	-0.101549	0.226536	-0.448271	0.653958	0
LINC00570	0	0	0	0	0	0
GREB1	1.3384	-0.120262	0.405503	-0.296574	0.766792	0
MIR4429	0	0	0	0	0	0
NTSR2	0	0	0	0	0	0
MIR548S	0	0	0	0	0	0
MIR4262	0	0	0	0	0	0
LOC100506457	1.66884	-0.293419	0.386703	-0.758771	0.447989	0
MIR3681	0	0	0	0	0	0
MIR3125	2.46301	-0.307989	0.470677	-0.654353	0.512884	0
LOC100506474	1.6753	0.170744	0.440717	0.387423	0.698443	0
LINC00276	0	0	0	0	0	0
FAM84A	0	0	0	0	0	0
LOC653602	0	0	0	0	0	0
LOC101926966	0	0	0	0	0	0
MYCNUT	0	0	0	0	0	0
MYCNOS	0	0	0	0	0	0
MYCN	0	0	0	0	0	0
GACAT3	0	0	0	0	0	0
FAM49A	3.02657	-0.409446	0.471442	-0.868496	0.385123	0
MSGN1	0	0	0	0	0	0
NT5C1B-RDH14	0	0	0	0	0	0
NT5C1B	1.14804	0.110392	0.394081	0.280125	0.779381	0
MIR4757	0	0	0	0	0	0
GDF7	0.796804	-0.312522	0.297359	-1.051	0.293261	0
APOB	0.339652	0.11203	0.226536	0.494538	0.620926	0
TDRD15	0	0	0	0	0	0
LOC645949	0	0	0	0	0	0
LOC102723362	0	0	0	0	0	0
POMC	0	0	0	0	0	0
MIR1301	0	0	0	0	0	0
OTOF	0	0	0	0	0	0
CIB4	0	0	0	0	0	0
KCNK3	1.33825	0.329394	0.340509	0.967357	0.333366	0
DPYSL5	0.154421	-0.0481544	0.226536	-0.212569	0.831663	0
AGBL5-AS1	0.717676	0.038472	0.307752	0.12501	0.900516	0
CGREF1	2.93	-0.176466	0.46705	-0.377831	0.705556	0
PRR30	0	0	0	0	0	0
TCF23	0	0	0	0	0	0
SLC30A3	1.01415	-0.143744	0.381018	-0.377263	0.705978	0
DNAJC5G	0	0	0	0	0	0
TRIM54	2.398	-0.327097	0.422242	-0.774666	0.438537	0
GTF3C2-AS1	1.34176	0.339749	0.409896	0.828867	0.40718	0
MIR4263	0	0	0	0	0	0
LOC100505736	1.78864	-0.0614644	0.408814	-0.150348	0.88049	0
SNORD92	0.149468	-0.0481544	0.226536	-0.212569	0.831663	0
SNORD53	0.356361	0.00541216	0.229993	0.0235319	0.981226	0
C2orf71	0.546545	0.223599	0.26195	0.853596	0.393329	0
ALK	3.46044	-0.0764618	0.464166	-0.16473	0.869157	0
LOC285043	0.303889	-0.101549	0.226536	-0.448271	0.653958	0
CAPN13	0.413786	0.11203	0.226536	0.494538	0.620926	0
CAPN14	3.57201	-0.160171	0.486874	-0.328978	0.742172	0
SRD5A2	0.827614	-0.0617958	0.32343	-0.191064	0.848475	0
MIR558	0	0	0	0	0	0
BIRC6-AS2	1.07273	0.322176	0.350885	0.918181	0.358524	0
MIR4765	0	0	0	0	0	0
LINC00486	0	0	0	0	0	0
LOC100271832	0	0	0	0	0	0
MIR4430	0	0	0	0	0	0
LINC01317	0	0	0	0	0	0
MYADML	0	0	0	0	0	0
LINC01320	0	0	0	0	0	0
MIR548AD	0	0	0	0	0	0
LOC100288911	3.06425	0.253045	0.473715	0.534171	0.593223	0
VIT	0	0	0	0	0	0
SULT6B1	0.797351	-0.203036	0.32099	-0.63253	0.52704	0
LINC00211	0	0	0	0	0	0
RMDN2-AS1	0	0	0	0	0	0
LOC101929596	0.292654	0.00524059	0.226536	0.0231336	0.981544	0
LOC375196	0	0	0	0	0	0
CDKL4	0.546545	0.223599	0.26195	0.853596	0.393329	0
SLC8A1-AS1	1.02573	0.193121	0.366023	0.527621	0.597762	0
LOC388942	0.478668	-0.0526895	0.251425	-0.209564	0.834008	0
LOC101929723	0	0	0	0	0	0
C2orf91	0.149468	-0.0481544	0.226536	-0.212569	0.831663	0
LOC102723824	0.526187	0.0979482	0.280493	0.349201	0.726939	0
KCNG3	0.988839	-0.293273	0.364868	-0.803777	0.421526	0
OXER1	1.48161	0.0825673	0.391608	0.210842	0.833011	0
LOC102723854	0.348946	0.00533248	0.228395	0.0233476	0.981373	0
ABCG5	0.292654	0.00524059	0.226536	0.0231336	0.981544	0
ABCG8	0.286371	0.11203	0.226536	0.494538	0.620926	0
SLC3A1	2.02803	0.55764	0.428493	1.3014	0.193122	0
SIX3-AS1	1.6084	-0.711156	0.402981	-1.76474	0.0776075	0
SIX3	3.16734	-1.25181	0.465799	-2.68745	0.00719992	0
LOC101805491	0	0	0	0	0	0
TMEM247	0	0	0	0	0	0
LOC100506142	0.149468	-0.0481544	0.226536	-0.212569	0.831663	0
LINC01118	1.18073	0.181859	0.354688	0.512729	0.608141	0
C2orf61	0.386014	0.00572296	0.236091	0.0242405	0.980661	0
LOC101927043	0.981424	-0.321325	0.366145	-0.877591	0.380166	0
BCYRN1	0.206893	0.0586355	0.226536	0.258836	0.795762	0
MIR559	1.5293	0.39532	0.405295	0.97539	0.329367	0
KCNK12	0	0	0	0	0	0
HCG2040054	0	0	0	0	0	0
STON1-GTF2A1L	0.298936	-0.101549	0.226536	-0.448271	0.653958	0
GTF2A1L	0	0	0	0	0	0
LHCGR	0	0	0	0	0	0
FSHR	0	0	0	0	0	0
MIR548BA	0	0	0	0	0	0
NRXN1	0	0	0	0	0	0
MIR8485	0	0	0	0	0	0
MIR4431	0	0	0	0	0	0
GPR75-ASB3	0	0	0	0	0	0
TSPYL6	0	0	0	0	0	0
C2orf73	4.33612	0.356517	0.492185	0.724355	0.468848	0
RPL23AP32	2.06421	0.778075	0.441451	1.76254	0.0779783	0
MIR217HG	0	0	0	0	0	0
MIR217	0.206893	0.0586355	0.226536	0.258836	0.795762	0
MIR216A	0	0	0	0	0	0
MIR216B	0	0	0	0	0	0
LOC100129434	0.66213	-0.320417	0.305168	-1.04997	0.293732	0
LOC101927285	0	0	0	0	0	0
MIR4432	0	0	0	0	0	0
LINC01185	0.626023	0.267662	0.277246	0.965431	0.334329	0
SNORA70B	0.509478	0.169276	0.231135	0.732369	0.463944	0
MIR5192	0	0	0	0	0	0
DBIL5P2	1.52363	0.10342	0.413551	0.250079	0.802526	0
LINC00309	0	0	0	0	0	0
MIR4433B	0	0	0	0	0	0
MIR4433A	0	0	0	0	0	0
MIR4434	0.169826	0.0586355	0.226536	0.258836	0.795762	0
LOC339807	0.308842	-0.101549	0.226536	-0.448271	0.653958	0
LOC101927438	3.40291	-0.598343	0.482051	-1.24124	0.214516	0
LOC400958	0	0	0	0	0	0
MIR4778	0	0	0	0	0	0
LOC729348	0	0	0	0	0	0
MEIS1-AS3	1.00097	-0.00171545	0.362094	-0.00473757	0.99622	0
LOC100507073	1.9469	0.420612	0.441735	0.952181	0.341005	0
LOC101927577	0	0	0	0	0	0
LOC101060019	0	0	0	0	0	0
LOC102724321	0	0	0	0	0	0
LOC102800447	0	0	0	0	0	0
LOC101927661	0.169826	0.0586355	0.226536	0.258836	0.795762	0
LOC101927701	1.61975	-0.161426	0.420297	-0.384077	0.700921	0
CNRIP1	0.149468	-0.0481544	0.226536	-0.212569	0.831663	0
PLEK	1.92078	0.409784	0.437798	0.936011	0.349267	0
PROKR1	1.77558	0.278126	0.410219	0.677994	0.497775	0
BMP10	0	0	0	0	0	0
GKN2	1.74478	-0.278694	0.413545	-0.673915	0.500366	0
MIR3126	0	0	0	0	0	0
SNORA36C	0	0	0	0	0	0
MIR1285-2	0	0	0	0	0	0
TGFA-IT1	0.169826	0.0586355	0.226536	0.258836	0.795762	0
ADD2	0	0	0	0	0	0
FIGLA	0	0	0	0	0	0
CLEC4F	4.06891	1.05861	0.461046	2.2961	0.0216703	0
CD207	3.25644	0.552463	0.469282	1.17725	0.239094	0
LINC01143	0	0	0	0	0	0
ATP6V1B1-AS1	0.819624	-0.186814	0.324223	-0.57619	0.564487	0
EMX1	0.48301	-0.226437	0.276455	-0.819075	0.412744	0
NOTO	0	0	0	0	0	0
ALMS1-IT1	0.55584	0.0938193	0.28505	0.329132	0.742056	0
NAT8	0.339652	0.11203	0.226536	0.494538	0.620926	0
ALMS1P	0.361314	0.00546494	0.231043	0.0236534	0.981129	0
NAT8B	0	0	0	0	0	0
C2orf78	0.781946	-0.377501	0.321742	-1.1733	0.240675	0
ACTG2	0	0	0	0	0	0
BOLA3-AS1	4.0557	-0.186104	0.487953	-0.381397	0.702909	0
DCTN1-AS1	0.763865	0.303791	0.292255	1.03947	0.298585	0
INO80B	2.39646	0.405146	0.438695	0.923525	0.355733	0
INO80B-WBP1	0	0	0	0	0	0
TLX2	0.356361	0.00541216	0.229993	0.0235319	0.981226	0
LINC01291	0	0	0	0	0	0
TACR1	0.714602	-0.140807	0.309995	-0.454223	0.649668	0
MIR5000	0	0	0	0	0	0
LOC101927884	0	0	0	0	0	0
LRRTM4	0.448405	-0.144621	0.227122	-0.636752	0.524286	0
LOC101927907	0	0	0	0	0	0
LOC101927967	0	0	0	0	0	0
LOC101927926	0	0	0	0	0	0
SNAR-H	0	0	0	0	0	0
LOC101927948	0	0	0	0	0	0
REG3G	0	0	0	0	0	0
REG1B	0	0	0	0	0	0
REG1A	0	0	0	0	0	0
REG1P	0	0	0	0	0	0
REG3A	0	0	0	0	0	0
LOC101927987	0	0	0	0	0	0
CTNNA2	0	0	0	0	0	0
MIR4264	0	0	0	0	0	0
MIR8080	0	0	0	0	0	0
LRRTM1	0	0	0	0	0	0
LOC100507201	0	0	0	0	0	0
LOC1720	0	0	0	0	0	0
SH2D6	0.478668	-0.0526895	0.251425	-0.209564	0.834008	0
SFTPB	0.642733	0.161632	0.300782	0.537373	0.59101	0
GNLY	0.528067	-0.0668312	0.258472	-0.258563	0.795973	0
MIR6071	0.169826	0.0586355	0.226536	0.258836	0.795762	0
LOC284950	0	0	0	0	0	0
MIR4779	0	0	0	0	0	0
REEP1	2.77312	-0.703698	0.470796	-1.4947	0.134993	0
CHMP3	0.206893	0.0586355	0.226536	0.258836	0.795762	0
RNF103-CHMP3	3.79341	-0.177819	0.477926	-0.372064	0.709845	0
CD8B	0	0	0	0	0	0
ANAPC1P1	1.39333	0.0599578	0.387917	0.154564	0.877165	0
RGPD2	0	0	0	0	0	0
RGPD1	0	0	0	0	0	0
PLGLB2	0	0	0	0	0	0
PLGLB1	0	0	0	0	0	0
MIR4771-2	0	0	0	0	0	0
MIR4771-1	0	0	0	0	0	0
MIR4435-1	0	0	0	0	0	0
MIR4435-2	0	0	0	0	0	0
SMYD1	0	0	0	0	0	0
MIR4780	0	0	0	0	0	0
FABP1	0	0	0	0	0	0
FOXI3	0	0	0	0	0	0
TEX37	0.154421	-0.0481544	0.226536	-0.212569	0.831663	0
LOC101928371	0.143186	0.0586355	0.226536	0.258836	0.795762	0
ANKRD36BP2	0.413786	0.11203	0.226536	0.494538	0.620926	0
MIR4436A	0	0	0	0	0	0
GGT8P	0	0	0	0	0	0
ACTR3BP2	0	0	0	0	0	0
FAM95A	0	0	0	0	0	0
ANKRD20A8P	0	0	0	0	0	0
LOC442028	0	0	0	0	0	0
TEKT4	0	0	0	0	0	0
MAL	0	0	0	0	0	0
TRIM43B	0	0	0	0	0	0
TRIM43	0	0	0	0	0	0
ADRA2B	3.33162	0.101061	0.479001	0.210982	0.832901	0
ASTL	0.154421	-0.0481544	0.226536	-0.212569	0.831663	0
MIR3127	0	0	0	0	0	0
FAM178B	0.642733	0.161632	0.300782	0.537373	0.59101	0
LOC101927053	0	0	0	0	0	0
LOC100506076	0	0	0	0	0	0
LOC100506123	0	0	0	0	0	0
CNGA3	0.339652	0.11203	0.226536	0.494538	0.620926	0
LOC101927070	0	0	0	0	0	0
LYG2	3.80761	-0.804951	0.483273	-1.66562	0.0957884	0
LINC01104	0	0	0	0	0	0
NMS	0	0	0	0	0	0
LOC101927142	0.68362	0.00854974	0.324898	0.0263151	0.979006	0
MIR5696	0.308842	-0.101549	0.226536	-0.448271	0.653958	0
RFX8	2.36166	-0.432266	0.464712	-0.93018	0.352278	0
LINC01127	0.169826	0.0586355	0.226536	0.258836	0.795762	0
MIR4772	0	0	0	0	0	0
LOC100287010	0	0	0	0	0	0
LINC01102	0	0	0	0	0	0
LINC01103	0	0	0	0	0	0
LINC01114	0	0	0	0	0	0
LINC01158	0	0	0	0	0	0
POU3F3	0	0	0	0	0	0
LINC01159	0	0	0	0	0	0
LOC102724691	0.807257	-0.242947	0.344963	-0.704272	0.481264	0
GPR45	0.579025	0.114579	0.267182	0.428841	0.668039	0
LOC285000	0	0	0	0	0	0
C2orf40	0	0	0	0	0	0
PLGLA	0.143186	0.0586355	0.226536	0.258836	0.795762	0
ST6GAL2	0	0	0	0	0	0
MIR548AU	0	0	0	0	0	0
GACAT1	0	0	0	0	0	0
RGPD4-AS1	0	0	0	0	0	0
SLC5A7	0.442122	-0.0539388	0.245253	-0.219931	0.825925	0
LINC01594	0	0	0	0	0	0
SULT1C3	0.149468	-0.0481544	0.226536	-0.212569	0.831663	0
SULT1C2P1	3.7419	0.681222	0.480766	1.41695	0.156497	0
SULT1C4	0.149468	-0.0481544	0.226536	-0.212569	0.831663	0
MIR4265	0.149468	-0.0481544	0.226536	-0.212569	0.831663	0
MIR4266	0	0	0	0	0	0
RGPD6	0	0	0	0	0	0
RGPD5	0	0	0	0	0	0
RGPD8	0	0	0	0	0	0
LIMS3L	0	0	0	0	0	0
LIMS3-LOC440895	0	0	0	0	0	0
LIMS3	0	0	0	0	0	0
LOC100288570	0	0	0	0	0	0
LOC440895	0	0	0	0	0	0
MIR4267	0	0	0	0	0	0
MIR4436B1	0	0	0	0	0	0
MIR4436B2	0	0	0	0	0	0
LINC01106	0.827003	-0.215773	0.326376	-0.661119	0.508536	0
LOC400997	3.82173	1.13446	0.481141	2.35785	0.0183809	0
IL36G	2.33654	-0.811915	0.445966	-1.82058	0.0686712	0
IL36A	0	0	0	0	0	0
IL36B	0.442122	-0.0539388	0.245253	-0.219931	0.825925	0
IL36RN	2.06652	0.0618763	0.443285	0.139586	0.888987	0
IL1F10	0	0	0	0	0	0
PGM5P3-AS1	0	0	0	0	0	0
PGM5P4-AS1	0	0	0	0	0	0
FAM138B	0	0	0	0	0	0
MIR1302-3	0	0	0	0	0	0
MIR4782	0.286371	0.11203	0.226536	0.494538	0.620926	0
LOC101060091	2.17585	0.361674	0.446796	0.809484	0.418237	0
LOC100499194	2.20814	-0.617383	0.417701	-1.47805	0.139394	0
LINC01191	0.322306	0.00524059	0.226536	0.0231336	0.981544	0
DPP10	0	0	0	0	0	0
DPP10-AS3	0	0	0	0	0	0
DPP10-AS1	0	0	0	0	0	0
LOC101927709	0	0	0	0	0	0
MARCO	3.23467	0.457551	0.471254	0.970922	0.331587	0
C1QL2	0.350079	0.113856	0.228264	0.49879	0.617927	0
STEAP3-AS1	1.4536	0.651886	0.389902	1.67192	0.0945397	0
SCTR	3.92281	0.934731	0.461647	2.02478	0.0428904	0
CFAP221	1.53709	0.233409	0.415756	0.561409	0.574519	0
LINC01101	0	0	0	0	0	0
RNU4ATAC	0.985766	-0.382072	0.322293	-1.18548	0.235828	0
CNTNAP5	0	0	0	0	0	0
GYPC	0	0	0	0	0	0
MIR4783	0.53114	0.0965232	0.281329	0.343097	0.731526	0
MYO7B	0	0	0	0	0	0
LOC105373609	0	0	0	0	0	0
LIMS2	1.08353	0.218914	0.369618	0.592272	0.553669	0
GPR17	0.154421	-0.0481544	0.226536	-0.212569	0.831663	0
LOC101927881	0	0	0	0	0	0
LOC151121	0	0	0	0	0	0
LOC389033	0	0	0	0	0	0
LOC101927924	0	0	0	0	0	0
RAB6C-AS1	0	0	0	0	0	0
FAR2P1	0	0	0	0	0	0
POTEF	0.563255	0.086405	0.261878	0.329944	0.741442	0
MED15P9	0	0	0	0	0	0
TUBA3E	0.413786	0.11203	0.226536	0.494538	0.620926	0
FAR2P2	0	0	0	0	0	0
CYP4F62P	0	0	0	0	0	0
POTEI	0	0	0	0	0	0
CFC1B	0	0	0	0	0	0
LOC646743	0	0	0	0	0	0
TISP43	0	0	0	0	0	0
CFC1	0	0	0	0	0	0
POTEJ	0	0	0	0	0	0
CYP4F30P	0	0	0	0	0	0
GPR148	0	0	0	0	0	0
AMER3	0	0	0	0	0	0
LOC440910	0	0	0	0	0	0
LINC01120	0	0	0	0	0	0
MIR4784	2.62411	0.364259	0.455082	0.800425	0.423464	0
POTEKP	0	0	0	0	0	0
LINC01087	0.339652	0.11203	0.226536	0.494538	0.620926	0
C2orf27B	0.905919	0.278063	0.354725	0.783883	0.433109	0
ANKRD30BL	0	0	0	0	0	0
MIR663B	0	0	0	0	0	0
ZNF806	3.05574	0.168152	0.483461	0.347808	0.727984	0
LOC101928161	0.17912	-0.0481544	0.226536	-0.212569	0.831663	0
MIR3679	0.206893	0.0586355	0.226536	0.258836	0.795762	0
ACMSD	1.53538	-0.024337	0.417898	-0.0582366	0.95356	0
MIR5590	0	0	0	0	0	0
MIR128-1	0	0	0	0	0	0
LCT	0.515735	-0.0554001	0.257166	-0.215425	0.829436	0
LOC100507600	0.429557	0.152699	0.226857	0.673106	0.50088	0
THSD7B	1.92309	-0.264673	0.449901	-0.588291	0.556337	0
LOC101928273	0	0	0	0	0	0
NXPH2	0	0	0	0	0	0
YY1P2	0	0	0	0	0	0
MIR7157	0	0	0	0	0	0
ARHGAP15	2.07682	0.0793673	0.444302	0.178634	0.858225	0
LOC101928386	1.2967	0.16362	0.388936	0.420686	0.673984	0
ZEB2-AS1	0	0	0	0	0	0
LINC01412	0	0	0	0	0	0
TEX41	0	0	0	0	0	0
PABPC1P2	0.149468	-0.0481544	0.226536	-0.212569	0.831663	0
LOC101929231	3.23953	0.204423	0.480087	0.425804	0.670251	0
LOC101929260	0	0	0	0	0	0
LOC101929282	0	0	0	0	0	0
LOC101929319	0	0	0	0	0	0
TNFAIP6	1.60461	-0.397832	0.415169	-0.958242	0.337941	0
MIR4773-1	0	0	0	0	0	0
MIR4773-2	0	0	0	0	0	0
RPRM	1.12745	0.172961	0.355701	0.486254	0.626787	0
GALNT13	0.376719	0.119175	0.233209	0.511022	0.609335	0
LOC100144595	0	0	0	0	0	0
KCNJ3	0.663899	0.13629	0.278357	0.489623	0.624401	0
LOC101929378	3.7148	-0.198851	0.488672	-0.406921	0.684066	0
ERMN	2.25364	0.0971339	0.44608	0.21775	0.827624	0
UPP2	1.61417	0.357757	0.387873	0.922358	0.356342	0
CCDC148-AS1	0	0	0	0	0	0
MIR6888	0.169826	0.0586355	0.226536	0.258836	0.795762	0
LY75-CD302	0	0	0	0	0	0
CD302	0.63645	0.266751	0.276802	0.963686	0.335203	0
MIR4785	0	0	0	0	0	0
LOC101929512	3.10114	0.194626	0.472999	0.411472	0.680726	0
TBR1	0.927073	-0.258807	0.339126	-0.763157	0.44537	0
SLC4A10	0.149468	-0.0481544	0.226536	-0.212569	0.831663	0
LOC101929532	1.1101	0.0198236	0.322389	0.0614897	0.950969	0
GCG	0	0	0	0	0	0
FAP	1.92008	-0.236565	0.444467	-0.532244	0.594557	0
KCNH7	1.593	0.471222	0.42704	1.10346	0.269827	0
LOC101929570	0	0	0	0	0	0
SNORA70F	0.471774	-0.0734199	0.272977	-0.26896	0.787961	0
LOC101929633	2.87966	0.336325	0.4752	0.707754	0.479098	0
SLC38A11	0.752294	-0.300112	0.29246	-1.02617	0.304813	0
SCN3A	2.00356	-0.227085	0.425335	-0.533896	0.593414	0
TTC21B-AS1	0	0	0	0	0	0
LOC102724058	0	0	0	0	0	0
SCN1A	0	0	0	0	0	0
LOC101929680	0	0	0	0	0	0
SCN7A	0.308842	-0.101549	0.226536	-0.448271	0.653958	0
XIRP2-AS1	1.20221	0.00312659	0.38008	0.00822614	0.993437	0
LOC105616981	0	0	0	0	0	0
B3GALT1	2.33101	0.366386	0.43522	0.84184	0.399877	0
MIR4774	0	0	0	0	0	0
CERS6-AS1	0	0	0	0	0	0
G6PC2	0	0	0	0	0	0
PHOSPHO2-KLHL23	0	0	0	0	0	0
MYO3B	0.674326	0.195983	0.325342	0.602393	0.546913	0
LOC101929753	0	0	0	0	0	0
LOC101926913	1.69511	0.314224	0.415989	0.755367	0.450029	0
DLX2-AS1	0.951575	0.0149784	0.359006	0.0417217	0.966721	0
RAPGEF4-AS1	0.487962	-0.188673	0.253697	-0.743695	0.457061	0
MLK7-AS1	4.20955	-0.317624	0.48312	-0.657444	0.510896	0
SP9	0.17912	-0.0481544	0.226536	-0.212569	0.831663	0
CHRNA1	1.23591	-0.369005	0.36778	-1.00333	0.315701	0
MIR933	0.206893	0.0586355	0.226536	0.258836	0.795762	0
EVX2	0.498415	-0.0687354	0.277431	-0.247757	0.804323	0
HOXD13	0.699025	0.186501	0.328874	0.567091	0.570652	0
HOXD12	2.16272	0.450459	0.444816	1.01269	0.31121	0
HOXD11	0	0	0	0	0	0
HOXD10	2.14247	0.0948486	0.421681	0.22493	0.822034	0
MIR10B	0	0	0	0	0	0
HAGLROS	0	0	0	0	0	0
HOXD1	0.48912	0.0777272	0.252848	0.307406	0.758534	0
MIR7704	0	0	0	0	0	0
MIR1246	0	0	0	0	0	0
LINC01116	0	0	0	0	0	0
LINC01117	0.882549	0.110704	0.328689	0.336804	0.736265	0
MIR4444-1	0	0	0	0	0	0
MIR4444-2	0	0	0	0	0	0
MIR3128	0	0	0	0	0	0
MIR6512	1.23645	0.121042	0.39781	0.304271	0.760922	0
LOC101927055	0	0	0	0	0	0
CCDC141	2.57804	-0.759608	0.464744	-1.63446	0.102161	0
MIR1258	0	0	0	0	0	0
SCHLAP1	0	0	0	0	0	0
LOC101927156	0	0	0	0	0	0
MIR4437	0	0	0	0	0	0
ITGA4	2.98457	0.0485305	0.479525	0.101205	0.919387	0
NEUROD1	0	0	0	0	0	0
PDE1A	4.3226	0.125125	0.487395	0.256722	0.797394	0
FRZB	4.26654	-0.403578	0.485927	-0.830533	0.406238	0
MIR548AE1	0	0	0	0	0	0
ZNF804A	1.35186	0.0162745	0.421314	0.0386279	0.969187	0
LINC01473	3.58867	-0.0177985	0.478775	-0.0371751	0.970345	0
ZSWIM2	0	0	0	0	0	0
LINC01090	0	0	0	0	0	0
MIR561	0.512662	-0.199107	0.257395	-0.773548	0.439198	0
DIRC1	0	0	0	0	0	0
COL3A1	2.83613	-0.223167	0.441879	-0.505042	0.613529	0
MIR1245A	0	0	0	0	0	0
MIR1245B	0	0	0	0	0	0
MIR3606	0	0	0	0	0	0
MIR3129	0	0	0	0	0	0
OSGEPL1-AS1	1.15177	0.288904	0.329048	0.877998	0.379945	0
TMEFF2	0.602826	-0.243013	0.272392	-0.892146	0.372315	0
PCGEM1	0	0	0	0	0	0
LOC101927406	0	0	0	0	0	0
LOC101927431	0.149468	-0.0481544	0.226536	-0.212569	0.831663	0
LOC101927482	1.95333	-0.0475662	0.392409	-0.121216	0.90352	0
LOC100130452	0.298936	-0.101549	0.226536	-0.448271	0.653958	0
ANKRD44-IT1	0.17912	-0.0481544	0.226536	-0.212569	0.831663	0
HSPE1-MOB4	0	0	0	0	0	0
MOB4	1.43444	0.313524	0.378621	0.828068	0.407632	0
BOLL	0.298936	-0.101549	0.226536	-0.448271	0.653958	0
LOC101927619	0	0	0	0	0	0
SATB2-AS1	0	0	0	0	0	0
LOC101927641	0	0	0	0	0	0
AOX2P	0.143186	0.0586355	0.226536	0.258836	0.795762	0
LOC100507140	0.813367	0.0857584	0.320159	0.267862	0.788806	0
LOC101927795	0.143186	0.0586355	0.226536	0.258836	0.795762	0
RNU6-31P	0	0	0	0	0	0
CFLAR-AS1	4.1889	0.116099	0.494063	0.234988	0.814218	0
MPP4	3.61704	-0.168503	0.488007	-0.345287	0.729878	0
CDK15	0.526187	0.0979482	0.280493	0.349201	0.726939	0
KIAA2012	0.313012	0.11203	0.226536	0.494538	0.620926	0
SNORD70	0	0	0	0	0	0
SNORD11B	0	0	0	0	0	0
SNORD11	3.08402	-0.0964537	0.464665	-0.207577	0.835559	0
CD28	0.361314	0.00546494	0.231043	0.0236534	0.981129	0
CTLA4	0	0	0	0	0	0
ICOS	0	0	0	0	0	0
INO80D	2.25537	-0.0769766	0.454318	-0.169433	0.865456	0
SNORD51	0.503367	-0.0706866	0.278113	-0.254165	0.799368	0
SNORA41	0	0	0	0	0	0
GPR1	2.68907	-0.276061	0.459863	-0.600312	0.548298	0
GPR1-AS	0	0	0	0	0	0
LOC200726	0	0	0	0	0	0
DYTN	0.169826	0.0586355	0.226536	0.258836	0.795762	0
MIR3130-1	0	0	0	0	0	0
MIR3130-2	0	0	0	0	0	0
MIR2355	0	0	0	0	0	0
MIR7845	0.206893	0.0586355	0.226536	0.258836	0.795762	0
LOC101927865	1.02037	-0.457575	0.346151	-1.3219	0.186202	0
MIR1302-4	0	0	0	0	0	0
MIR4775	0	0	0	0	0	0
LOC100507443	0	0	0	0	0	0
CRYGD	0	0	0	0	0	0
CRYGC	0	0	0	0	0	0
CRYGB	0	0	0	0	0	0
CRYGA	0	0	0	0	0	0
C2orf80	0.572743	0.192773	0.241229	0.799128	0.424216	0
PTH2R	0.498415	-0.0687354	0.277431	-0.247757	0.804323	0
UNC80	2.30837	0.539667	0.454134	1.18834	0.234698	0
MYL1	0.611948	0.00734061	0.296036	0.0247963	0.980217	0
LANCL1-AS1	1.536	0.112144	0.40013	0.280269	0.779271	0
CPS1-IT1	0	0	0	0	0	0
MIR548F2	0	0	0	0	0	0
LOC102725079	0.572743	0.192773	0.241229	0.799128	0.424216	0
MIR4776-2	0	0	0	0	0	0
MIR4776-1	0	0	0	0	0	0
LOC100130451	1.30796	0.167482	0.386227	0.433636	0.664553	0
MIR4438	0	0	0	0	0	0
VWC2L	0.319294	0.00524059	0.226536	0.0231336	0.981544	0
VWC2L-IT1	0	0	0	0	0	0
LOC102724849	0	0	0	0	0	0
LINC00607	0.716371	0.290486	0.286877	1.01258	0.31126	0
LINC01280	0	0	0	0	0	0
TNP1	0	0	0	0	0	0
LOC101928327	0.143186	0.0586355	0.226536	0.258836	0.795762	0
DIRC3	3.16038	0.730455	0.465979	1.56757	0.116982	0
MIR6809	0	0	0	0	0	0
RUFY4	1.02214	0.00226857	0.340313	0.00666613	0.994681	0
CXCR2P1	0	0	0	0	0	0
CXCR2	0.45831	-0.177856	0.249164	-0.713811	0.475344	0
CXCR1	0.286371	0.11203	0.226536	0.494538	0.620926	0
GPBAR1	2.01205	-0.286733	0.451025	-0.635736	0.524949	0
MIR6513	0.53114	0.0965232	0.281329	0.343097	0.731526	0
CATIP-AS2	1.06645	0.498361	0.355216	1.40298	0.160622	0
MIR6810	0.356361	0.00541216	0.229993	0.0235319	0.981226	0
CATIP	2.51139	-0.645523	0.442465	-1.45892	0.144586	0
CATIP-AS1	0.313012	0.11203	0.226536	0.494538	0.620926	0
MIR26B	0.413786	0.11203	0.226536	0.494538	0.620926	0
VIL1	2.38255	0.185745	0.471297	0.394114	0.693497	0
PRKAG3	0	0	0	0	0	0
MIR9500	0	0	0	0	0	0
WNT6	2.37976	0.4522	0.419487	1.07798	0.281041	0
LINC01494	0	0	0	0	0	0
CDK5R2	2.43848	0.483271	0.460673	1.04905	0.294153	0
LINC00608	0	0	0	0	0	0
FEV	0.154421	-0.0481544	0.226536	-0.212569	0.831663	0
CRYBA2	1.64644	-0.385524	0.393077	-0.980785	0.326699	0
MIR375	0	0	0	0	0	0
LOC100129175	0	0	0	0	0	0
MIR3131	0.951148	-0.0434147	0.307597	-0.141142	0.887758	0
TUBA4B	1.99745	-0.527685	0.433457	-1.21739	0.223457	0
PTPRN	0.413786	0.11203	0.226536	0.494538	0.620926	0
MIR153-1	0	0	0	0	0	0
RESP18	0.17912	-0.0481544	0.226536	-0.212569	0.831663	0
DES	0	0	0	0	0	0
ASIC4	0.934254	-0.00348101	0.357811	-0.00972863	0.992238	0
MIR3132	0.149468	-0.0481544	0.226536	-0.212569	0.831663	0
MIR4268	0	0	0	0	0	0
PAX3	0	0	0	0	0	0
CCDC140	0.17912	-0.0481544	0.226536	-0.212569	0.831663	0
MOGAT1	1.09309	0.416605	0.331395	1.25713	0.208708	0
FAM124B	2.29912	0.297909	0.461856	0.645027	0.51891	0
MIR4439	0	0	0	0	0	0
LOC646736	0	0	0	0	0	0
MIR5702	0	0	0	0	0	0
TM4SF20	0.149468	-0.0481544	0.226536	-0.212569	0.831663	0
MIR5703	0	0	0	0	0	0
C2orf83	0	0	0	0	0	0
SPHKAP	0.751863	0.154173	0.291168	0.5295	0.596458	0
LOC151475	1.18699	-0.0700819	0.395374	-0.177255	0.859308	0
LOC151484	0	0	0	0	0	0
GPR55	3.63164	-0.250025	0.432636	-0.577911	0.563324	0
SPATA3-AS1	0.328589	-0.101549	0.226536	-0.448271	0.653958	0
SPATA3	0	0	0	0	0	0
MIR4777	0	0	0	0	0	0
SNORD82	0	0	0	0	0	0
NMUR1	0	0	0	0	0	0
C2orf57	0	0	0	0	0	0
MIR1471	0	0	0	0	0	0
NPPC	0	0	0	0	0	0
MIR562	0	0	0	0	0	0
ECEL1P2	1.55927	0.552883	0.36737	1.50498	0.13233	0
ALPI	0	0	0	0	0	0
ECEL1	3.15203	0.783923	0.471855	1.66136	0.0966402	0
PRSS56	0	0	0	0	0	0
CHRND	0	0	0	0	0	0
CHRNG	1.78319	0.654898	0.423756	1.54546	0.122235	0
MIR5001	0	0	0	0	0	0
EFHD1	1.48141	0.373545	0.404035	0.924536	0.355207	0
NEU2	0.333541	-0.101549	0.226536	-0.448271	0.653958	0
INPP5D	0.617684	-0.197094	0.247198	-0.797314	0.425269	0
SCARNA5	0	0	0	0	0	0
SCARNA6	0	0	0	0	0	0
SAG	0	0	0	0	0	0
UGT1A8	0.413786	0.11203	0.226536	0.494538	0.620926	0
UGT1A7	3.54121	0.00405608	0.489555	0.00828525	0.993389	0
UGT1A5	2.93858	0.28353	0.435296	0.651349	0.514821	0
UGT1A4	3.56128	0.194921	0.473315	0.411819	0.680472	0
SPP2	1.05558	0.414586	0.330756	1.25345	0.210042	0
ASB18	0.413786	0.11203	0.226536	0.494538	0.620926	0
IQCA1	3.02244	0.409398	0.471849	0.867646	0.385588	0
ACKR3	0.96698	0.19267	0.379224	0.508065	0.611408	0
MIR6811	0	0	0	0	0	0
PRLH	0	0	0	0	0	0
UBE2F-SCLY	0	0	0	0	0	0
SCLY	0.814438	0.0512763	0.322245	0.159122	0.873573	0
LOC151174	0	0	0	0	0	0
LOC643387	1.38874	-0.0466395	0.390296	-0.119498	0.904881	0
LINC01107	0.599383	0.253791	0.271806	0.933722	0.350447	0
TWIST2	0	0	0	0	0	0
MIR4440	0	0	0	0	0	0
MIR4441	0	0	0	0	0	0
MGC16025	0.976274	0.00775376	0.377917	0.0205171	0.983631	0
MIR4269	0	0	0	0	0	0
MIR2467	0.149468	-0.0481544	0.226536	-0.212569	0.831663	0
LOC150935	0	0	0	0	0	0
MIR4786	0	0	0	0	0	0
OR6B2	0	0	0	0	0	0
PRR21	0	0	0	0	0	0
OR6B3	0	0	0	0	0	0
OTOS	0	0	0	0	0	0
MIR149	1.00787	0.0158033	0.379705	0.0416201	0.966802	0
AQP12B	0	0	0	0	0	0
AQP12A	0	0	0	0	0	0
KIF1A	0.376719	0.119175	0.233209	0.511022	0.609335	0
AGXT	0.448405	-0.144621	0.227122	-0.636752	0.524286	0
LOC200772	0	0	0	0	0	0
MIR3133	0	0	0	0	0	0
BOK-AS1	1.45364	0.201057	0.398013	0.505152	0.613452	0
GAL3ST2	0.339652	0.11203	0.226536	0.494538	0.620926	0
NEU4	0	0	0	0	0	0
PDCD1	0	0	0	0	0	0
RTP5	0	0	0	0	0	0
LINC01237	0	0	0	0	0	0
LOC102723927	0	0	0	0	0	0
DEFB125	0	0	0	0	0	0
DEFB126	0	0	0	0	0	0
DEFB127	0	0	0	0	0	0
DEFB128	0	0	0	0	0	0
DEFB129	0	0	0	0	0	0
DEFB132	0	0	0	0	0	0
TCF15	0	0	0	0	0	0
SCRT2	0	0	0	0	0	0
ANGPT4	1.28894	-0.282324	0.387062	-0.729402	0.465756	0
RSPO4	0.971958	0.286474	0.339552	0.843684	0.398846	0
C20orf202	1.35264	-0.255637	0.388951	-0.657246	0.511023	0
RAD21L1	2.52973	-0.30523	0.471968	-0.646716	0.517815	0
SDCBP2	1.26306	-0.0168054	0.356714	-0.0471117	0.962424	0
FKBP1A-SDCBP2	0	0	0	0	0	0
MIR6869	0	0	0	0	0	0
SIRPB2	0.308842	-0.101549	0.226536	-0.448271	0.653958	0
SIRPD	0.738034	0.188539	0.311818	0.604644	0.545416	0
SIRPG	0	0	0	0	0	0
SIRPG-AS1	0	0	0	0	0	0
LOC100289473	0	0	0	0	0	0
PDYN	0	0	0	0	0	0
LOC388780	0	0	0	0	0	0
TGM3	0.48912	0.0777272	0.252848	0.307406	0.758534	0
TGM6	0	0	0	0	0	0
SNORD119	0.70832	-0.000992874	0.30669	-0.00323739	0.997417	0
TMC2	3.95461	-0.196377	0.481744	-0.407638	0.68354	0
MIR1292	0	0	0	0	0	0
SNORA51	3.43811	-0.0545758	0.487129	-0.112036	0.910795	0
SNORD86	0	0	0	0	0	0
SNORD56	1.76514	-0.150444	0.412011	-0.365145	0.715003	0
SNORD57	2.01896	0.254821	0.415286	0.613605	0.539476	0
CPXM1	0.298936	-0.101549	0.226536	-0.448271	0.653958	0
C20orf141	0	0	0	0	0	0
TMEM239	0	0	0	0	0	0
GNRH2	1.51444	-0.345939	0.40369	-0.85694	0.391478	0
OXT	0.169826	0.0586355	0.226536	0.258836	0.795762	0
AVP	0	0	0	0	0	0
UBOX5-AS1	2.74043	0.341984	0.475507	0.719199	0.472018	0
GFRA4	0	0	0	0	0	0
ADAM33	0.206893	0.0586355	0.226536	0.258836	0.795762	0
SIGLEC1	0	0	0	0	0	0
MIR103A2	0.292654	0.00524059	0.226536	0.0231336	0.981544	0
MIR103B2	0	0	0	0	0	0
LINC01433	2.76336	-0.0486258	0.461579	-0.105347	0.916101	0
PRND	0	0	0	0	0	0
PRNT	0	0	0	0	0	0
PCNA-AS1	0	0	0	0	0	0
PROKR2	0.169826	0.0586355	0.226536	0.258836	0.795762	0
LINC00658	0	0	0	0	0	0
LOC643406	0.869984	0.423647	0.334339	1.26712	0.205112	0
LOC101929207	0	0	0	0	0	0
MCM8-AS1	0.902907	0.259777	0.333693	0.778489	0.436281	0
CASC20	0	0	0	0	0	0
LINC01428	0	0	0	0	0	0
LOC101929312	0	0	0	0	0	0
MIR8062	0	0	0	0	0	0
HAO1	0.448405	-0.144621	0.227122	-0.636752	0.524286	0
RNU105B	0	0	0	0	0	0
LAMP5-AS1	0	0	0	0	0	0
PAK7	3.03316	-0.155817	0.470356	-0.331274	0.740437	0
LOC101929371	0	0	0	0	0	0
SNAP25-AS1	0	0	0	0	0	0
SNAP25	0.333541	-0.101549	0.226536	-0.448271	0.653958	0
MIR6870	0	0	0	0	0	0
LOC101929395	3.02412	0.0383803	0.481095	0.0797771	0.936415	0
LOC101929413	0.169826	0.0586355	0.226536	0.258836	0.795762	0
LOC339593	0	0	0	0	0	0
LINC00687	0	0	0	0	0	0
LOC101929486	0	0	0	0	0	0
LOC102606466	0	0	0	0	0	0
LOC100505515	0	0	0	0	0	0
ISM1-AS1	1.17144	0.33099	0.356495	0.928458	0.35317	0
SEL1L2	0.169826	0.0586355	0.226536	0.258836	0.795762	0
MACROD2-IT1	0	0	0	0	0	0
MACROD2-AS1	0.48912	0.0777272	0.252848	0.307406	0.758534	0
LOC613266	0	0	0	0	0	0
OTOR	0	0	0	0	0	0
PCSK2	0	0	0	0	0	0
BANF2	0	0	0	0	0	0
LINC00851	0	0	0	0	0	0
MIR3192	1.2482	-0.012553	0.35601	-0.0352601	0.971872	0
LOC101929526	0.563255	0.086405	0.261878	0.329944	0.741442	0
LINC00652	0.313012	0.11203	0.226536	0.494538	0.620926	0
C20orf78	0	0	0	0	0	0
SCP2D1	0	0	0	0	0	0
SLC24A3	0	0	0	0	0	0
LOC100130264	0	0	0	0	0	0
CFAP61	2.20512	0.0181732	0.462651	0.0392807	0.968667	0
INSM1	0	0	0	0	0	0
KIZ-AS1	2.46222	0.447831	0.453491	0.98752	0.323388	0
NKX2-4	0	0	0	0	0	0
NKX2-2	0	0	0	0	0	0
LOC101929625	0	0	0	0	0	0
LOC101929608	0	0	0	0	0	0
PAX1	1.23928	0.0140294	0.381767	0.0367486	0.970685	0
LINC01432	0	0	0	0	0	0
LINC01427	0	0	0	0	0	0
LOC284788	0	0	0	0	0	0
LINC01384	0.149468	-0.0481544	0.226536	-0.212569	0.831663	0
SSTR4	0.358241	-0.101549	0.226536	-0.448271	0.653958	0
CD93	0	0	0	0	0	0
LINC00656	0	0	0	0	0	0
CSTL1	0	0	0	0	0	0
CST11	0	0	0	0	0	0
CST8	0	0	0	0	0	0
CST13P	0	0	0	0	0	0
CST9L	0	0	0	0	0	0
CST9	0	0	0	0	0	0
GGTLC1	0	0	0	0	0	0
FLJ33581	0	0	0	0	0	0
SYNDIG1	0	0	0	0	0	0
CST7	0.206893	0.0586355	0.226536	0.258836	0.795762	0
LOC284798	0	0	0	0	0	0
LOC101926889	2.08345	0.312633	0.42769	0.730982	0.46479	0
LOC101926955	0	0	0	0	0	0
LOC100134868	0.149468	-0.0481544	0.226536	-0.212569	0.831663	0
FAM182A	0.854776	-0.0549126	0.346068	-0.158676	0.873924	0
NCOR1P1	0	0	0	0	0	0
MIR663AHG	0	0	0	0	0	0
MIR663A	0	0	0	0	0	0
FRG1DP	2.77793	-0.273953	0.476374	-0.57508	0.565237	0
FRG2EP	0	0	0	0	0	0
MIR4477B	0	0	0	0	0	0
MIR4477A	0	0	0	0	0	0
DEFB115	0	0	0	0	0	0
DEFB116	0	0	0	0	0	0
DEFB118	0	0	0	0	0	0
DEFB119	0	0	0	0	0	0
DEFB121	0	0	0	0	0	0
DEFB122	0	0	0	0	0	0
DEFB123	0	0	0	0	0	0
DEFB124	0.298936	-0.101549	0.226536	-0.448271	0.653958	0
REM1	0	0	0	0	0	0
LINC00028	0	0	0	0	0	0
MIR3193	0.812209	-0.207535	0.322424	-0.643672	0.519788	0
COX4I2	0.456197	0.190533	0.249125	0.764811	0.444384	0
FOXS1	0.206893	0.0586355	0.226536	0.258836	0.795762	0
DUSP15	4.04443	0.843235	0.489935	1.72112	0.0852295	0
XKR7	0	0	0	0	0	0
CCM2L	0.961678	-0.30906	0.361813	-0.854198	0.392995	0
HCK	0.319294	0.00524059	0.226536	0.0231336	0.981544	0
MIR1825	0	0	0	0	0	0
LOC101929698	0.583612	0.234382	0.266609	0.879121	0.379336	0
LOC149950	0	0	0	0	0	0
C20orf203	0.319294	0.00524059	0.226536	0.0231336	0.981544	0
SUN5	0	0	0	0	0	0
BPIFB2	0	0	0	0	0	0
BPIFB6	0	0	0	0	0	0
BPIFB3	0	0	0	0	0	0
BPIFB4	2.27729	0.673105	0.417901	1.61068	0.10725	0
BPIFA4P	0	0	0	0	0	0
BPIFA3	0	0	0	0	0	0
BPIFA1	2.85623	0.149709	0.241636	0.619563	0.535546	0
MIR4755	0.149468	-0.0481544	0.226536	-0.212569	0.831663	0
ASIP	3.17728	0.0213611	0.465769	0.0458619	0.96342	0
MIR644A	0.413786	0.11203	0.226536	0.494538	0.620926	0
HMGB3P1	0	0	0	0	0	0
MIR499A	0.143186	0.0586355	0.226536	0.258836	0.795762	0
MIR499B	0	0	0	0	0	0
FAM83C-AS1	3.42161	-0.382115	0.466041	-0.819918	0.412263	0
FAM83C	1.09629	-0.306741	0.349955	-0.876515	0.38075	0
MIR1289-1	0	0	0	0	0	0
C20orf173	1.68976	0.203052	0.354572	0.572669	0.566869	0
CNBD2	1.12762	-0.241217	0.375732	-0.641993	0.520878	0
DLGAP4-AS1	3.08114	0.43995	0.449247	0.979304	0.32743	0
TGIF2-C20orf24	0	0	0	0	0	0
SLA2	3.1251	0.0194019	0.477621	0.040622	0.967597	0
TLDC2	2.81839	0.233993	0.482094	0.485368	0.627415	0
GHRH	0	0	0	0	0	0
LINC00489	0	0	0	0	0	0
LOC100287792	0	0	0	0	0	0
LOC149684	0	0	0	0	0	0
BPI	1.34957	-0.396792	0.37388	-1.06128	0.288561	0
LBP	0	0	0	0	0	0
SNORA71B	1.47029	-0.0909608	0.393204	-0.231332	0.817057	0
SNORA71D	0.17912	-0.0481544	0.226536	-0.212569	0.831663	0
MIR548O2	0	0	0	0	0	0
ADIG	0.143186	0.0586355	0.226536	0.258836	0.795762	0
SLC32A1	0	0	0	0	0	0
PPP1R16B	1.08811	0.368433	0.371127	0.992739	0.320837	0
LOC339568	0	0	0	0	0	0
LINC01370	0	0	0	0	0	0
MIR6871	0.657177	-0.26595	0.281296	-0.945447	0.344431	0
EMILIN3	1.44335	-0.122103	0.367159	-0.332561	0.739466	0
PTPRT	1.04797	0.158102	0.366664	0.431189	0.666331	0
LOC101927159	0	0	0	0	0	0
GTSF1L	0	0	0	0	0	0
GDAP1L1	0.632478	-0.309141	0.301628	-1.02491	0.305407	0
R3HDML	0	0	0	0	0	0
HNF4A-AS1	0	0	0	0	0	0
MIR3646	0	0	0	0	0	0
LINC01430	0	0	0	0	0	0
C20orf62	0	0	0	0	0	0
LINC01260	0.685561	0.025019	0.304403	0.0821904	0.934495	0
RIMS4	0	0	0	0	0	0
WFDC5	0.386014	0.00572296	0.236091	0.0242405	0.980661	0
WFDC12	0.303889	-0.101549	0.226536	-0.448271	0.653958	0
SEMG1	3.68573	0.417975	0.489976	0.853052	0.39363	0
SEMG2	0	0	0	0	0	0
RBPJL	2.05114	-0.61105	0.445498	-1.37161	0.170184	0
SYS1-DBNDD2	0	0	0	0	0	0
MIR6812	0	0	0	0	0	0
SPINT3	0	0	0	0	0	0
WFDC6	1.21133	0.246794	0.364841	0.676442	0.49876	0
EPPIN-WFDC6	0.688598	0.128582	0.282009	0.455951	0.648425	0
EPPIN	1.66561	0.244129	0.399679	0.610812	0.541324	0
WFDC8	0.149468	-0.0481544	0.226536	-0.212569	0.831663	0
WFDC9	0.339652	0.11203	0.226536	0.494538	0.620926	0
WFDC10A	0.509478	0.169276	0.231135	0.732369	0.463944	0
WFDC11	0	0	0	0	0	0
MIR3617	0	0	0	0	0	0
SPINT4	0	0	0	0	0	0
SLC12A5	4.23007	0.433571	0.487894	0.888659	0.374186	0
ZNF663P	0.55584	0.0938193	0.28505	0.329132	0.742056	0
MKRN7P	0	0	0	0	0	0
ZNF334	0	0	0	0	0	0
OCSTAMP	0	0	0	0	0	0
MIR3616	0	0	0	0	0	0
LINC01522	1.16338	0.042903	0.354856	0.120903	0.903768	0
LINC01523	0.308842	-0.101549	0.226536	-0.448271	0.653958	0
LINC00494	2.12923	0.0472001	0.442496	0.106668	0.915052	0
CSE1L-AS1	0.821504	-0.327193	0.303057	-1.07964	0.280302	0
SNORD12C	2.63907	0.533172	0.464414	1.14805	0.250946	0
KCNB1	1.98417	0.164257	0.454463	0.361431	0.717777	0
TRERNA1	0	0	0	0	0	0
TMEM189-UBE2V1	0	0	0	0	0	0
LINC01270	0.292654	0.00524059	0.226536	0.0231336	0.981544	0
LINC01271	2.23217	-0.455292	0.415306	-1.09628	0.272956	0
MIR645	0	0	0	0	0	0
MIR1302-5	0	0	0	0	0	0
LOC100506175	0	0	0	0	0	0
KCNG1	3.88241	-0.396967	0.477713	-0.830973	0.405989	0
MIR3194	0	0	0	0	0	0
LINC01429	0	0	0	0	0	0
LINC01524	0	0	0	0	0	0
SUMO1P1	0	0	0	0	0	0
MIR4756	0	0	0	0	0	0
DOK5	0	0	0	0	0	0
LINC01441	0	0	0	0	0	0
LINC01440	0	0	0	0	0	0
CBLN4	0.206893	0.0586355	0.226536	0.258836	0.795762	0
MC3R	0	0	0	0	0	0
CASS4	3.02322	-0.28376	0.476747	-0.5952	0.55171	0
FAM209A	0.739729	-0.0701535	0.31522	-0.222554	0.823883	0
FAM209B	3.94129	0.267787	0.488892	0.547742	0.583869	0
BMP7	0.339652	0.11203	0.226536	0.494538	0.620926	0
BMP7-AS1	0	0	0	0	0	0
MIR4325	0	0	0	0	0	0
SPO11	0	0	0	0	0	0
MTRNR2L3	0.413786	0.11203	0.226536	0.494538	0.620926	0
CTCFL	0.149468	-0.0481544	0.226536	-0.212569	0.831663	0
PCK1	0.154421	-0.0481544	0.226536	-0.212569	0.831663	0
ZBP1	3.99254	-0.104439	0.490539	-0.212906	0.8314	0
MIR4532	0	0	0	0	0	0
C20orf85	0.149468	-0.0481544	0.226536	-0.212569	0.831663	0
ANKRD60	0	0	0	0	0	0
APCDD1L-AS1	3.01538	0.270803	0.47267	0.572921	0.566698	0
STX16-NPEPL1	0.696013	0.179155	0.307081	0.583413	0.559615	0
MIR296	0.169826	0.0586355	0.226536	0.258836	0.795762	0
MIR298	0.518772	0.0732852	0.257736	0.284342	0.776148	0
GNAS-AS1	1.07805	0.191851	0.353436	0.542817	0.587256	0
SLMO2-ATP5E	0	0	0	0	0	0
ATP5E	2.27054	0.28386	0.464741	0.610792	0.541337	0
ZNF831	0	0	0	0	0	0
EDN3	0.17912	-0.0481544	0.226536	-0.212569	0.831663	0
LOC100506384	0	0	0	0	0	0
C20orf197	0	0	0	0	0	0
LOC729296	0	0	0	0	0	0
MIR646HG	0	0	0	0	0	0
MIR646	0	0	0	0	0	0
LOC101928048	0	0	0	0	0	0
MIR4533	0	0	0	0	0	0
MIR548AG2	0	0	0	0	0	0
LOC100506470	0	0	0	0	0	0
CDH4	1.48404	-0.0259504	0.416594	-0.0622918	0.95033	0
MIR1257	0	0	0	0	0	0
MIR3195	0	0	0	0	0	0
HRH3	0.606449	-0.120146	0.270305	-0.444482	0.656694	0
MIR4758	0	0	0	0	0	0
LAMA5-AS1	2.24735	0.229229	0.456728	0.501893	0.615743	0
C20orf166-AS1	0	0	0	0	0	0
MIR1-1HG	0	0	0	0	0	0
MIR1-1	0	0	0	0	0	0
MIR133A2	0	0	0	0	0	0
BHLHE23	0	0	0	0	0	0
LOC63930	0	0	0	0	0	0
LINC00029	0	0	0	0	0	0
LINC01056	0	0	0	0	0	0
HAR1B	3.19221	-0.15214	0.485494	-0.313371	0.753999	0
MIR124-3	0	0	0	0	0	0
MIR3196	0	0	0	0	0	0
NKAIN4	1.78169	0.513944	0.395661	1.29895	0.19396	0
FLJ16779	0.17912	-0.0481544	0.226536	-0.212569	0.831663	0
MIR4326	0.339652	0.11203	0.226536	0.494538	0.620926	0
COL20A1	0.970972	-0.457228	0.346275	-1.32042	0.186695	0
CHRNA4	0	0	0	0	0	0
LOC100130587	0	0	0	0	0	0
KCNQ2	0.358241	-0.101549	0.226536	-0.448271	0.653958	0
RTEL1-TNFRSF6B	0	0	0	0	0	0
ZBTB46-AS1	0.680547	-0.143242	0.279175	-0.513092	0.607887	0
MIR941-1	0	0	0	0	0	0
MIR941-4	0	0	0	0	0	0
MIR941-5	0	0	0	0	0	0
MIR941-2	0	0	0	0	0	0
MIR941-3	0	0	0	0	0	0
SOX18	2.22248	0.653222	0.449336	1.45375	0.146016	0
MIR6813	0	0	0	0	0	0
LKAAEAR1	0	0	0	0	0	0
NPBWR2	0	0	0	0	0	0
MYT1	0	0	0	0	0	0
LINC00266-1	0.143186	0.0586355	0.226536	0.258836	0.795762	0
LINC00313	0.143186	0.0586355	0.226536	0.258836	0.795762	0
LINC00319	1.81628	0.106297	0.445184	0.238771	0.811283	0
CRYAA	0	0	0	0	0	0
MIR8069-1	0	0	0	0	0	0
MIR8069-2	0	0	0	0	0	0
C21orf140	0.518772	0.0732852	0.257736	0.284342	0.776148	0
LOC100507412	1.14442	-0.0249267	0.34966	-0.0712884	0.943168	0
MIR6724-1	0	0	0	0	0	0
MIR6724-4	0	0	0	0	0	0
MIR6724-3	0	0	0	0	0	0
MIR6724-2	0	0	0	0	0	0
MIR3648-1	0	0	0	0	0	0
MIR3648-2	0	0	0	0	0	0
MIR3687-1	0	0	0	0	0	0
MIR3687-2	0	0	0	0	0	0
RNA18S5	0	0	0	0	0	0
RNA28S5	0	0	0	0	0	0
TEKT4P2	1.04609	0.367703	0.371298	0.990316	0.32202	0
MGC39584	0	0	0	0	0	0
BAGE	0	0	0	0	0	0
BAGE5	0	0	0	0	0	0
BAGE4	0	0	0	0	0	0
BAGE2	0	0	0	0	0	0
BAGE3	0	0	0	0	0	0
TPTE	0	0	0	0	0	0
ANKRD30BP2	0	0	0	0	0	0
MIR3156-3	0	0	0	0	0	0
LOC102724188	0	0	0	0	0	0
POTED	0	0	0	0	0	0
MIR3118-1	0	0	0	0	0	0
CYP4F29P	0	0	0	0	0	0
ANKRD20A11P	0	0	0	0	0	0
LIPI	1.94307	-0.412085	0.414935	-0.993132	0.320646	0
SAMSN1-AS1	0.169826	0.0586355	0.226536	0.258836	0.795762	0
LOC388813	1.91493	0.0375304	0.434609	0.0863545	0.931185	0
MIR99AHG	0	0	0	0	0	0
MIR99A	0	0	0	0	0	0
MIRLET7C	0	0	0	0	0	0
MIR125B2	0	0	0	0	0	0
LINC01549	0	0	0	0	0	0
C21orf91-OT1	0	0	0	0	0	0
CHODL-AS1	0	0	0	0	0	0
CHODL	0	0	0	0	0	0
TMPRSS15	0	0	0	0	0	0
LOC101927797	0	0	0	0	0	0
MIR548X	0	0	0	0	0	0
LINC00320	0	0	0	0	0	0
NCAM2	0	0	0	0	0	0
LINC00317	0	0	0	0	0	0
LINC01425	0	0	0	0	0	0
LOC101927843	0	0	0	0	0	0
LINC00308	0	0	0	0	0	0
MIR6130	0	0	0	0	0	0
D21S2088E	0	0	0	0	0	0
LOC101927869	0	0	0	0	0	0
LOC339622	0	0	0	0	0	0
LINC00158	0.679304	0.221446	0.25531	0.86736	0.385745	0
MIR155HG	0.781946	-0.377501	0.321742	-1.1733	0.240675	0
MIR155	0	0	0	0	0	0
LINC00515	0	0	0	0	0	0
CYYR1	0	0	0	0	0	0
ADAMTS1	0.339652	0.11203	0.226536	0.494538	0.620926	0
ADAMTS5	0.17912	-0.0481544	0.226536	-0.212569	0.831663	0
MIR4759	0	0	0	0	0	0
LINC00113	0	0	0	0	0	0
LINC00314	0	0	0	0	0	0
LOC284825	0.324247	0.00524059	0.226536	0.0231336	0.981544	0
LOC101927973	0.206893	0.0586355	0.226536	0.258836	0.795762	0
LINC00161	0.169826	0.0586355	0.226536	0.258836	0.795762	0
LINC00189	4.33368	0.789921	0.490767	1.60956	0.107493	0
BACH1-IT2	0.413786	0.11203	0.226536	0.494538	0.620926	0
GRIK1-AS2	3.76502	0.627425	0.490213	1.2799	0.200579	0
GRIK1-AS1	2.14867	0.919489	0.432009	2.1284	0.0333038	0
CLDN17	0	0	0	0	0	0
LINC00307	0	0	0	0	0	0
CLDN8	0	0	0	0	0	0
KRTAP24-1	0	0	0	0	0	0
KRTAP25-1	0	0	0	0	0	0
KRTAP26-1	0	0	0	0	0	0
KRTAP27-1	0	0	0	0	0	0
KRTAP23-1	0	0	0	0	0	0
KRTAP13-2	0	0	0	0	0	0
MIR4327	0	0	0	0	0	0
KRTAP13-1	0	0	0	0	0	0
KRTAP13-3	0	0	0	0	0	0
KRTAP13-4	0	0	0	0	0	0
KRTAP15-1	0	0	0	0	0	0
KRTAP19-1	0	0	0	0	0	0
KRTAP19-2	0	0	0	0	0	0
KRTAP19-3	0	0	0	0	0	0
KRTAP19-4	0	0	0	0	0	0
KRTAP19-5	0	0	0	0	0	0
KRTAP19-6	0	0	0	0	0	0
KRTAP19-7	0	0	0	0	0	0
KRTAP22-2	0	0	0	0	0	0
KRTAP6-3	0	0	0	0	0	0
KRTAP6-2	0	0	0	0	0	0
KRTAP22-1	0	0	0	0	0	0
KRTAP6-1	0	0	0	0	0	0
KRTAP20-1	0	0	0	0	0	0
KRTAP20-4	0	0	0	0	0	0
KRTAP20-2	0	0	0	0	0	0
KRTAP20-3	0	0	0	0	0	0
KRTAP21-3	0	0	0	0	0	0
KRTAP21-2	0	0	0	0	0	0
KRTAP21-1	0	0	0	0	0	0
KRTAP8-1	0	0	0	0	0	0
KRTAP7-1	0	0	0	0	0	0
KRTAP11-1	0	0	0	0	0	0
KRTAP19-8	0	0	0	0	0	0
LINC00159	0	0	0	0	0	0
MRAP	0.313012	0.11203	0.226536	0.494538	0.620926	0
SNORA80A	0	0	0	0	0	0
C21orf62-AS1	0	0	0	0	0	0
C21orf62	0	0	0	0	0	0
OLIG2	0	0	0	0	0	0
LINC00945	0	0	0	0	0	0
OLIG1	0.154421	-0.0481544	0.226536	-0.212569	0.831663	0
LOC101928107	0	0	0	0	0	0
LINC01548	0	0	0	0	0	0
TMEM50B	2.09122	0.054527	0.443522	0.122941	0.902154	0
DNAJC28	0	0	0	0	0	0
MIR6501	0	0	0	0	0	0
LINC00310	2.63807	-0.00753985	0.470539	-0.0160239	0.987215	0
KCNE1	0.169826	0.0586355	0.226536	0.258836	0.795762	0
LINC00160	0	0	0	0	0	0
RUNX1-IT1	0.361314	0.00546494	0.231043	0.0236534	0.981129	0
LOC100506403	0	0	0	0	0	0
MIR802	0	0	0	0	0	0
LOC101928269	0	0	0	0	0	0
LINC01436	0.169826	0.0586355	0.226536	0.258836	0.795762	0
LOC100133286	0.17912	-0.0481544	0.226536	-0.212569	0.831663	0
KCNJ6	0	0	0	0	0	0
DSCR4	0	0	0	0	0	0
DSCR8	0	0	0	0	0	0
DSCR10	0	0	0	0	0	0
KCNJ15	0	0	0	0	0	0
LINC01423	0	0	0	0	0	0
ERG	0	0	0	0	0	0
LINC00114	0.154421	-0.0481544	0.226536	-0.212569	0.831663	0
LOC101928398	0	0	0	0	0	0
LOC400867	0	0	0	0	0	0
LOC101928435	0	0	0	0	0	0
BRWD1-AS1	1.14176	0.244296	0.380328	0.642331	0.520658	0
MIR6508	0	0	0	0	0	0
DSCAM	0	0	0	0	0	0
MIR4760	0	0	0	0	0	0
DSCAM-AS1	0	0	0	0	0	0
DSCAM-IT1	0	0	0	0	0	0
MIR3197	0.339652	0.11203	0.226536	0.494538	0.620926	0
PLAC4	1.91457	0.114275	0.392157	0.2914	0.770745	0
FAM3B	4.22304	0.217313	0.487835	0.445463	0.655985	0
LINC00111	1.96513	0.231028	0.436379	0.52942	0.596514	0
LINC00479	0.950442	-0.169606	0.377625	-0.44914	0.653331	0
LINC00112	0.328589	-0.101549	0.226536	-0.448271	0.653958	0
MIR6814	1.03885	-0.151645	0.382407	-0.396555	0.691696	0
ZNF295-AS1	1.14309	0.112366	0.393874	0.285285	0.775426	0
UMODL1	0.169826	0.0586355	0.226536	0.258836	0.795762	0
UMODL1-AS1	0	0	0	0	0	0
UBASH3A	4.24651	-0.344237	0.492613	-0.698798	0.484678	0
LOC101928233	0	0	0	0	0	0
ERVH48-1	0.50583	-0.0526161	0.255828	-0.20567	0.837049	0
MIR5692B	0	0	0	0	0	0
LINC00322	0	0	0	0	0	0
TCONS_00029157	0	0	0	0	0	0
MIR6070	0	0	0	0	0	0
DNMT3L	0	0	0	0	0	0
AIRE	0	0	0	0	0	0
TRPM2	0.376719	0.119175	0.233209	0.511022	0.609335	0
TRPM2-AS	0	0	0	0	0	0
LRRC3-AS1	0	0	0	0	0	0
TSPEAR	0.865839	0.244583	0.327875	0.745965	0.455688	0
TSPEAR-AS1	0.663899	0.13629	0.278357	0.489623	0.624401	0
TSPEAR-AS2	0.169826	0.0586355	0.226536	0.258836	0.795762	0
KRTAP10-1	0	0	0	0	0	0
KRTAP10-2	0	0	0	0	0	0
KRTAP10-3	0	0	0	0	0	0
KRTAP10-4	0	0	0	0	0	0
KRTAP10-5	0	0	0	0	0	0
KRTAP10-6	0	0	0	0	0	0
KRTAP10-7	0	0	0	0	0	0
KRTAP10-8	0	0	0	0	0	0
KRTAP10-9	0	0	0	0	0	0
KRTAP10-10	0	0	0	0	0	0
KRTAP10-11	0	0	0	0	0	0
KRTAP12-4	0	0	0	0	0	0
KRTAP12-3	0	0	0	0	0	0
KRTAP12-2	0	0	0	0	0	0
KRTAP12-1	0	0	0	0	0	0
KRTAP10-12	0	0	0	0	0	0
LINC00163	0.17912	-0.0481544	0.226536	-0.212569	0.831663	0
LINC00162	0	0	0	0	0	0
LINC00316	0.169826	0.0586355	0.226536	0.258836	0.795762	0
COL18A1-AS2	0.827573	0.2568	0.272058	0.943917	0.345212	0
COL18A1-AS1	1.72687	-0.0777568	0.426574	-0.182282	0.855361	0
MIR6815	0	0	0	0	0	0
LOC100129027	0	0	0	0	0	0
PCBP3	0	0	0	0	0	0
LOC101928796	1.84442	0.124784	0.422723	0.295191	0.767848	0
DIP2A-IT1	1.31555	-0.185389	0.362679	-0.511165	0.609236	0
S100B	0	0	0	0	0	0
LOC102723780	1.32618	0.619895	0.38352	1.61633	0.106023	0
LOC102723769	0	0	0	0	0	0
OR11H1	0	0	0	0	0	0
POTEH	0	0	0	0	0	0
DUXAP8	0	0	0	0	0	0
CCT8L2	0	0	0	0	0	0
TPTEP1	0	0	0	0	0	0
ANKRD62P1-PARP4P3	0	0	0	0	0	0
XKR3	0	0	0	0	0	0
HSFY1P1	0	0	0	0	0	0
GAB4	0	0	0	0	0	0
CECR7	0	0	0	0	0	0
LOC100996342	0.328589	-0.101549	0.226536	-0.448271	0.653958	0
CECR5-AS1	1.62423	0.495022	0.390122	1.26889	0.204481	0
CECR1	0.169826	0.0586355	0.226536	0.258836	0.795762	0
CECR3	0	0	0	0	0	0
CECR2	1.04062	0.301748	0.344812	0.875108	0.381515	0
LOC101929372	0.298936	-0.101549	0.226536	-0.448271	0.653958	0
MIR3198-1	0.206893	0.0586355	0.226536	0.258836	0.795762	0
MIR648	0	0	0	0	0	0
FLJ41941	0	0	0	0	0	0
GGT3P	0.154421	-0.0481544	0.226536	-0.212569	0.831663	0
DGCR6	0.881585	0.0962752	0.305001	0.315656	0.752264	0
PRODH	0.648494	0.0111727	0.276915	0.0403472	0.967816	0
DGCR5	3.56733	0.00802231	0.477307	0.0168075	0.98659	0
DGCR10	0.682488	-0.154509	0.305263	-0.506151	0.61275	0
TSSK2	0	0	0	0	0	0
GSC2	0	0	0	0	0	0
CLDN5	1.31497	-0.465781	0.398105	-1.16999	0.242003	0
LINC00895	0	0	0	0	0	0
38596	0	0	0	0	0	0
SEPT5-GP1BB	0.700966	0.177271	0.307809	0.575912	0.564675	0
GP1BB	0	0	0	0	0	0
MIR4761	0	0	0	0	0	0
MIR185	0	0	0	0	0	0
MIR3618	0	0	0	0	0	0
MIR1306	0	0	0	0	0	0
MIR6816	0	0	0	0	0	0
LOC284865	0	0	0	0	0	0
MIR1286	0	0	0	0	0	0
POM121L4P	0	0	0	0	0	0
MIR649	0	0	0	0	0	0
P2RX6P	0.154421	-0.0481544	0.226536	-0.212569	0.831663	0
LRRC74B	0.661958	0.148311	0.304152	0.48762	0.625819	0
BCRP2	2.32639	0.24666	0.445492	0.55368	0.579798	0
FAM230B	0	0	0	0	0	0
POM121L8P	0.143186	0.0586355	0.226536	0.258836	0.795762	0
RIMBP3C	0	0	0	0	0	0
RIMBP3B	0	0	0	0	0	0
CCDC116	2.14696	-0.523549	0.437606	-1.19639	0.231543	0
MIR301B	0	0	0	0	0	0
MIR130B	0.303889	-0.101549	0.226536	-0.448271	0.653958	0
VPREB1	0	0	0	0	0	0
ZNF280B	0	0	0	0	0	0
ZNF280A	0	0	0	0	0	0
PRAME	0	0	0	0	0	0
LL22NC03-63E9.3	0	0	0	0	0	0
GGTLC2	0.169826	0.0586355	0.226536	0.258836	0.795762	0
MIR650	0	0	0	0	0	0
MIR5571	0	0	0	0	0	0
IGLL5	0	0	0	0	0	0
RSPH14	1.49826	-0.205027	0.399119	-0.513698	0.607463	0
GNAZ	3.9075	-0.40235	0.491503	-0.818613	0.413007	0
CES5AP1	0	0	0	0	0	0
ZDHHC8P1	0	0	0	0	0	0
LOC101929374	0	0	0	0	0	0
LOC388882	0	0	0	0	0	0
PCAT14	0	0	0	0	0	0
IGLL1	0	0	0	0	0	0
VPREB3	2.7391	0.478041	0.478013	1.00006	0.317282	0
C22orf15	0.583612	0.234382	0.266609	0.879121	0.379336	0
MMP11	0	0	0	0	0	0
GSTTP2	0	0	0	0	0	0
DERL3	1.17045	-0.339495	0.360681	-0.941262	0.346571	0
MIF-AS1	3.20581	0.681134	0.475534	1.43236	0.152042	0
MIF	0	0	0	0	0	0
GSTT2B	0	0	0	0	0	0
GSTT2	0	0	0	0	0	0
DDTL	0	0	0	0	0	0
LOC391322	0	0	0	0	0	0
GSTTP1	0	0	0	0	0	0
GGT5	0.339652	0.11203	0.226536	0.494538	0.620926	0
POM121L9P	1.17787	-0.374383	0.384163	-0.974541	0.329788	0
SPECC1L-ADORA2A	0	0	0	0	0	0
ADORA2A	0.324247	0.00524059	0.226536	0.0231336	0.981544	0
UPB1	3.29509	0.147544	0.462934	0.318714	0.749943	0
BCRP3	0.612731	-0.246524	0.27371	-0.900675	0.367761	0
PIWIL3	0	0	0	0	0	0
TMEM211	0	0	0	0	0	0
CRYBB2	0.487962	-0.188673	0.253697	-0.743695	0.457061	0
IGLL3P	0	0	0	0	0	0
MIR6817	0	0	0	0	0	0
SEZ6L	0	0	0	0	0	0
MIR548J	0	0	0	0	0	0
CRYBB1	0.169826	0.0586355	0.226536	0.258836	0.795762	0
CRYBA4	0	0	0	0	0	0
LINC01422	1.6909	0.516974	0.39748	1.30063	0.193386	0
MIR3199-1	0	0	0	0	0	0
MIR3199-2	0	0	0	0	0	0
MIR5739	0	0	0	0	0	0
C22orf31	0.154421	-0.0481544	0.226536	-0.212569	0.831663	0
EMID1	3.253	1.12879	0.470891	2.39714	0.0165235	0
RASL10A	3.79605	0.163569	0.487334	0.33564	0.737142	0
MIR3653	0.149468	-0.0481544	0.226536	-0.212569	0.831663	0
SNORD125	0	0	0	0	0	0
RFPL1S	0.169826	0.0586355	0.226536	0.258836	0.795762	0
RFPL1	0.154421	-0.0481544	0.226536	-0.212569	0.831663	0
NEFH	1.33716	-0.0301529	0.334457	-0.0901547	0.928164	0
MIR6818	0	0	0	0	0	0
HORMAD2-AS1	0.643541	0.0149785	0.299763	0.0499679	0.960148	0
HORMAD2	0.149468	-0.0481544	0.226536	-0.212569	0.831663	0
OSM	1.14931	-0.228509	0.376906	-0.606276	0.544332	0
SEC14L3	0.149468	-0.0481544	0.226536	-0.212569	0.831663	0
SDC4P	0	0	0	0	0	0
SEC14L4	3.13545	0.00172112	0.482815	0.00356475	0.997156	0
SEC14L6	0.149468	-0.0481544	0.226536	-0.212569	0.831663	0
MIR3200	0	0	0	0	0	0
PLA2G3	0	0	0	0	0	0
MIR3928	0	0	0	0	0	0
PIK3IP1-AS1	0.983193	0.147739	0.336303	0.439303	0.660442	0
RNU6-28P	0.308842	-0.101549	0.226536	-0.448271	0.653958	0
MIR7109	0.356361	0.00541216	0.229993	0.0235319	0.981226	0
AP1B1P1	0	0	0	0	0	0
C22orf42	0	0	0	0	0	0
RFPL2	1.47734	0.0338152	0.390589	0.086575	0.931009	0
SLC5A4	0.55584	0.0938193	0.28505	0.329132	0.742056	0
RFPL3	0.339652	0.11203	0.226536	0.494538	0.620926	0
RFPL3S	1.23645	0.121042	0.39781	0.304271	0.760922	0
LOC339666	1.28377	0.570861	0.372689	1.53173	0.125588	0
BPIFC	0.169826	0.0586355	0.226536	0.258836	0.795762	0
MIR4764	0	0	0	0	0	0
LARGE-AS1	0	0	0	0	0	0
ISX	0	0	0	0	0	0
LINC01399	0.17912	-0.0481544	0.226536	-0.212569	0.831663	0
MIR3909	0	0	0	0	0	0
MIR6069	0.169826	0.0586355	0.226536	0.258836	0.795762	0
APOL5	0	0	0	0	0	0
MIR6819	2.53125	-0.125214	0.466285	-0.268535	0.788287	0
CACNG2	0	0	0	0	0	0
PVALB	0	0	0	0	0	0
NCF4	0	0	0	0	0	0
CSF2RB	0	0	0	0	0	0
LL22NC01-81G9.3	0	0	0	0	0	0
TEX33	0	0	0	0	0	0
TMPRSS6	2.07486	-0.0648691	0.454926	-0.142592	0.886612	0
IL2RB	0.494073	0.0762469	0.253719	0.300517	0.763783	0
SSTR3	1.22051	-0.458658	0.345382	-1.32797	0.184187	0
LOC100506271	1.33471	-0.393193	0.373124	-1.05379	0.291981	0
LOC101927051	0.854579	0.241893	0.329599	0.733899	0.46301	0
GALR3	0.912395	0.368673	0.316017	1.16662	0.243362	0
MIR658	0.17912	-0.0481544	0.226536	-0.212569	0.831663	0
MIR659	0	0	0	0	0	0
MIR6820	0.865397	0.208369	0.303508	0.686534	0.492377	0
SOX10	2.12297	0.78706	0.44151	1.78265	0.0746428	0
MIR4534	0	0	0	0	0	0
CSNK1E	0.17912	-0.0481544	0.226536	-0.212569	0.831663	0
LOC400927-CSNK1E	2.88273	0.498926	0.477036	1.04589	0.295613	0
LOC400927	0.638588	0.0142948	0.27576	0.051838	0.958658	0
KCNJ4	0.785919	0.220373	0.320315	0.687988	0.491461	0
APOBEC3A_B	0	0	0	0	0	0
APOBEC3A	0.537361	-0.167148	0.234895	-0.711588	0.47672	0
APOBEC3B-AS1	0	0	0	0	0	0
APOBEC3H	4.08323	-0.688276	0.485995	-1.41622	0.156711	0
SNORD43	1.76909	0.228434	0.431964	0.528827	0.596925	0
MGAT3-AS1	0.53114	0.0965232	0.281329	0.343097	0.731526	0
CACNA1I	2.41527	0.331393	0.467007	0.70961	0.477946	0
ENTHD1	0	0	0	0	0	0
GRAP2	0	0	0	0	0	0
LOC101927257	0.753439	0.306161	0.293226	1.04411	0.296434	0
MCHR1	1.15922	-0.231382	0.377437	-0.613034	0.539854	0
MIR4766	0.627525	-0.25144	0.275535	-0.912554	0.361477	0
DNAJB7	4.1177	-0.425357	0.466876	-0.91107	0.362259	0
MIR1281	0.70644	0.181888	0.308202	0.590157	0.555085	0
EP300-AS1	0.149468	-0.0481544	0.226536	-0.212569	0.831663	0
MIR6889	0.154421	-0.0481544	0.226536	-0.212569	0.831663	0
CSDC2	1.42946	0.247965	0.417481	0.593955	0.552542	0
MIR33A	0	0	0	0	0	0
SHISA8	2.07459	-0.108825	0.398947	-0.272781	0.785021	0
MIR378I	0	0	0	0	0	0
WBP2NL	3.25179	0.348845	0.48142	0.724616	0.468687	0
NDUFA6-AS1	0.154421	-0.0481544	0.226536	-0.212569	0.831663	0
CYP2D6	0	0	0	0	0	0
LOC101929829	0	0	0	0	0	0
CYP2D7	0	0	0	0	0	0
LINC01315	2.73265	0.9884	0.460822	2.14486	0.0319639	0
SERHL	1.5607	0.116713	0.418993	0.278557	0.780585	0
RNU12	0.691782	-0.273541	0.283473	-0.964964	0.334563	0
ATP5L2	0	0	0	0	0	0
LOC100506679	1.44281	-0.296473	0.397228	-0.746354	0.455453	0
SCUBE1	0.97213	-0.138897	0.361603	-0.384115	0.700894	0
MPPED1	0	0	0	0	0	0
EFCAB6-AS1	0	0	0	0	0	0
SULT4A1	3.88288	-0.0229159	0.484715	-0.0472771	0.962292	0
PNPLA5	0.386014	0.00572296	0.236091	0.0242405	0.980661	0
PARVG	0.339652	0.11203	0.226536	0.494538	0.620926	0
LOC101927526	0.169826	0.0586355	0.226536	0.258836	0.795762	0
LINC00207	0	0	0	0	0	0
LINC00229	0	0	0	0	0	0
PRR5-ARHGAP8	0	0	0	0	0	0
ARHGAP8	0	0	0	0	0	0
MIR1249	0.169826	0.0586355	0.226536	0.258836	0.795762	0
UPK3A	2.86408	0.600005	0.474383	1.26481	0.205939	0
MIR4762	0	0	0	0	0	0
PRR34	1.07404	0.0519799	0.343704	0.151235	0.879791	0
MIR3619	0.597873	-0.191117	0.24458	-0.781411	0.434561	0
MIRLET7A3	0	0	0	0	0	0
MIR4763	0	0	0	0	0	0
MIRLET7B	0	0	0	0	0	0
TBC1D22A-AS1	1.41916	0.16975	0.367778	0.461555	0.6444	0
LL22NC03-75H12.2	0	0	0	0	0	0
LINC00898	0	0	0	0	0	0
LOC284930	0	0	0	0	0	0
MIR3201	0	0	0	0	0	0
FAM19A5	0	0	0	0	0	0
LOC284933	0	0	0	0	0	0
MIR4535	0	0	0	0	0	0
LINC01310	0	0	0	0	0	0
C22orf34	0	0	0	0	0	0
MIR3667	0	0	0	0	0	0
MIR6821	0	0	0	0	0	0
IL17REL	1.04684	-0.00514477	0.316542	-0.016253	0.987033	0
MLC1	2.72204	0.145929	0.445722	0.327398	0.743367	0
MOV10L1	1.73982	0.0386678	0.42972	0.0899837	0.9283	0
MIOX	1.58353	-0.265349	0.419175	-0.633027	0.526716	0
SCO2	3.81395	0.337432	0.491042	0.687175	0.491972	0
CPT1B	3.01884	0.255823	0.467128	0.547651	0.583932	0
CHKB-CPT1B	0	0	0	0	0	0
CHKB	0.812559	0.269517	0.345937	0.779091	0.435926	0
ACR	0.808414	0.0740193	0.296495	0.249648	0.80286	0
LOC106099130	0	0	0	0	0	0
GSTT1	0	0	0	0	0	0
LOC102723448	0	0	0	0	0	0
CHL1	0.206893	0.0586355	0.226536	0.258836	0.795762	0
CHL1-AS1	0	0	0	0	0	0
LINC01266	0	0	0	0	0	0
CNTN6	0	0	0	0	0	0
CNTN4	0	0	0	0	0	0
CNTN4-AS2	0	0	0	0	0	0
CNTN4-AS1	0	0	0	0	0	0
IL5RA	0	0	0	0	0	0
LRRN1	3.66809	0.979699	0.483296	2.02712	0.0426502	0
ITPR1-AS1	3.3038	0.588357	0.474053	1.24112	0.214561	0
EGOT	0.696013	0.179155	0.307081	0.583413	0.559615	0
MIR4790	0	0	0	0	0	0
GRM7-AS3	0	0	0	0	0	0
GRM7	0.154421	-0.0481544	0.226536	-0.212569	0.831663	0
GRM7-AS2	0	0	0	0	0	0
GRM7-AS1	0.143186	0.0586355	0.226536	0.258836	0.795762	0
LOC101927394	0.526187	0.0979482	0.280493	0.349201	0.726939	0
LMCD1-AS1	2.88096	0.591059	0.469087	1.26002	0.207662	0
CAV3	1.88939	-0.630654	0.427451	-1.47538	0.140109	0
LOC101927416	0.50583	-0.0526161	0.255828	-0.20567	0.837049	0
SRGAP3-AS3	0	0	0	0	0	0
THUMPD3-AS1	0.17912	-0.0481544	0.226536	-0.212569	0.831663	0
LHFPL4	0.775101	0.166295	0.290808	0.571838	0.567432	0
CPNE9	2.9194	-0.314516	0.468448	-0.671399	0.501966	0
ARPC4-TTLL3	0	0	0	0	0	0
CIDEC	0.333541	-0.101549	0.226536	-0.448271	0.653958	0
PRRT3-AS1	0	0	0	0	0	0
FANCD2OS	0	0	0	0	0	0
GHRL	2.82068	-0.0580281	0.461516	-0.125734	0.899943	0
ATP2B2	0.515735	-0.0554001	0.257166	-0.215425	0.829436	0
MIR378B	0	0	0	0	0	0
MIR885	0	0	0	0	0	0
ATP2B2-IT2	0	0	0	0	0	0
LINC00606	0	0	0	0	0	0
SLC6A11	0	0	0	0	0	0
SLC6A1	0.206893	0.0586355	0.226536	0.258836	0.795762	0
SLC6A1-AS1	0	0	0	0	0	0
SNORA7A	0	0	0	0	0	0
HDAC11-AS1	1.39388	0.024273	0.409804	0.0592308	0.952768	0
FBLN2	4.21868	0.0454045	0.487696	0.0930999	0.925824	0
LINC00620	0	0	0	0	0	0
FGD5P1	1.05002	-0.383205	0.322462	-1.18837	0.234687	0
TPRXL	0.149468	-0.0481544	0.226536	-0.212569	0.831663	0
LINC01267	0.339652	0.11203	0.226536	0.494538	0.620926	0
C3orf20	3.1016	0.423563	0.445902	0.949903	0.342161	0
MIR4270	0	0	0	0	0	0
MIR3134	0	0	0	0	0	0
MIR563	0.386014	0.00572296	0.236091	0.0242405	0.980661	0
GALNT15	0.932559	0.24899	0.337113	0.738597	0.460152	0
LINC00690	0	0	0	0	0	0
DAZL	0	0	0	0	0	0
MIR3714	0	0	0	0	0	0
LOC339862	0.308842	-0.101549	0.226536	-0.448271	0.653958	0
SATB1-AS1	0	0	0	0	0	0
KCNH8	1.80806	0.233933	0.447569	0.522675	0.6012	0
MIR4791	0	0	0	0	0	0
EFHB	4.26169	-0.608527	0.487696	-1.24776	0.212119	0
MIR3135A	0	0	0	0	0	0
SGOL1-AS1	0.154421	-0.0481544	0.226536	-0.212569	0.831663	0
LOC101927829	0	0	0	0	0	0
VENTXP7	0	0	0	0	0	0
ZNF385D	0	0	0	0	0	0
ZNF385D-AS1	0	0	0	0	0	0
ZNF385D-AS2	0	0	0	0	0	0
UBE2E1-AS1	1.59929	0.317633	0.427365	0.743236	0.457339	0
LINC00691	0	0	0	0	0	0
LOC101927854	3.17706	0.14278	0.484489	0.294703	0.768221	0
THRB-AS1	1.15849	0.251417	0.37826	0.664667	0.506263	0
MIR4792	0	0	0	0	0	0
RARB	2.94317	0.599116	0.472848	1.26704	0.205142	0
MIR4442	2.12849	0.390761	0.462326	0.845207	0.397995	0
LINC00692	0	0	0	0	0	0
LRRC3B	0	0	0	0	0	0
RBMS3-AS3	0.850434	0.11243	0.346456	0.324514	0.745549	0
RBMS3-AS1	0.413786	0.11203	0.226536	0.494538	0.620926	0
GADL1	0	0	0	0	0	0
MIR466	0	0	0	0	0	0
OSBPL10-AS1	0	0	0	0	0	0
MIR548AY	0	0	0	0	0	0
TRIM71	0	0	0	0	0	0
CCR4	0.45831	-0.177856	0.249164	-0.713811	0.475344	0
LOC101928135	0	0	0	0	0	0
ARPP21	0	0	0	0	0	0
MIR128-2	0	0	0	0	0	0
STAC	0	0	0	0	0	0
DCLK3	0	0	0	0	0	0
MIR26A1	0	0	0	0	0	0
SLC22A13	1.60952	0.00174273	0.396989	0.00438986	0.996497	0
SLC22A14	2.86867	-0.200238	0.468371	-0.427521	0.669	0
SCN10A	0	0	0	0	0	0
MIR6822	0	0	0	0	0	0
XIRP1	0	0	0	0	0	0
CX3CR1	0.46248	0.0832932	0.27236	0.30582	0.759742	0
CCR8	0	0	0	0	0	0
MOBP	0.361314	0.00546494	0.231043	0.0236534	0.981129	0
MYRIP	2.38017	0.373986	0.432663	0.864381	0.387378	0
ENTPD3	3.004	0.169484	0.445588	0.38036	0.703678	0
ENTPD3-AS1	1.43328	0.079465	0.415432	0.191283	0.848304	0
LYZL4	0.17912	-0.0481544	0.226536	-0.212569	0.831663	0
VIPR1-AS1	1.45246	0.501856	0.402844	1.24578	0.212844	0
LOC101928323	1.64094	0.406153	0.406307	0.999622	0.317494	0
KLHL40	0	0	0	0	0	0
HHATL	0	0	0	0	0	0
CCDC13	2.60425	-0.257157	0.476438	-0.53975	0.58937	0
CCDC13-AS1	0	0	0	0	0	0
LOC729083	0	0	0	0	0	0
ACKR2	1.76246	0.630547	0.419135	1.5044	0.132478	0
CYP8B1	0	0	0	0	0	0
KRBOX1-AS1	0	0	0	0	0	0
KRBOX1	1.1877	0.204891	0.352663	0.580982	0.561252	0
FAM198A	0	0	0	0	0	0
SNRK-AS1	3.95934	0.484013	0.492514	0.982739	0.325736	0
MIR138-1	0.206893	0.0586355	0.226536	0.258836	0.795762	0
TOPAZ1	0.358241	-0.101549	0.226536	-0.448271	0.653958	0
ZNF852	0.893723	-0.208387	0.330818	-0.629914	0.528751	0
ZKSCAN7	0.17912	-0.0481544	0.226536	-0.212569	0.831663	0
ZNF660	0	0	0	0	0	0
ZNF197-AS1	0	0	0	0	0	0
ZNF197	2.23421	0.410868	0.463243	0.886939	0.375112	0
ZNF502	0.833089	-0.0760934	0.362169	-0.210105	0.833586	0
ZNF501	2.72412	0.183139	0.471335	0.388554	0.697606	0
KIAA1143	0	0	0	0	0	0
MIR564	0	0	0	0	0	0
TGM4	0.292654	0.00524059	0.226536	0.0231336	0.981544	0
CLEC3B	0.679304	0.221446	0.25531	0.86736	0.385745	0
LARS2-AS1	0.206893	0.0586355	0.226536	0.258836	0.795762	0
LIMD1-AS1	0.540435	-0.0737101	0.283335	-0.260152	0.794747	0
CXCR6	2.27071	-0.128863	0.468124	-0.275276	0.783105	0
XCR1	0	0	0	0	0	0
CCR1	0.206893	0.0586355	0.226536	0.258836	0.795762	0
CCR3	0.463263	-0.146774	0.227269	-0.645815	0.518399	0
CCR2	0.519905	0.255265	0.281417	0.907069	0.36437	0
CCR5	2.30919	0.0510745	0.403622	0.126541	0.899304	0
LTF	0.149468	-0.0481544	0.226536	-0.212569	0.831663	0
RTP3	0	0	0	0	0	0
LRRC2	1.21592	0.437021	0.386107	1.13187	0.257691	0
LRRC2-AS1	0.529199	0.0847412	0.281325	0.301221	0.763246	0
TDGF1	0.143186	0.0586355	0.226536	0.258836	0.795762	0
LOC100132146	0	0	0	0	0	0
PRSS50	0.50583	-0.0526161	0.255828	-0.20567	0.837049	0
PRSS46	0.154421	-0.0481544	0.226536	-0.212569	0.831663	0
PRSS45	0	0	0	0	0	0
PRSS42	0	0	0	0	0	0
MYL3	0	0	0	0	0	0
PTH1R	1.26991	-0.591931	0.379796	-1.55855	0.119103	0
NRADDP	3.74975	0.387038	0.482489	0.802169	0.422455	0
MIR1226	0	0	0	0	0	0
MIR4443	0	0	0	0	0	0
CAMP	0	0	0	0	0	0
SPINK8	0	0	0	0	0	0
MIR2115	0	0	0	0	0	0
FBXW12	0.308842	-0.101549	0.226536	-0.448271	0.653958	0
MIR6823	0	0	0	0	0	0
MIR711	0	0	0	0	0	0
TMEM89	0	0	0	0	0	0
MIR6824	0	0	0	0	0	0
MIR4793	0	0	0	0	0	0
CELSR3-AS1	2.34936	0.157414	0.432549	0.363922	0.715916	0
MIR425	0	0	0	0	0	0
MIR191	0	0	0	0	0	0
MIR6890	0	0	0	0	0	0
C3orf84	0	0	0	0	0	0
CCDC36	0.453357	-0.175874	0.248367	-0.708125	0.478868	0
MIR4271	0	0	0	0	0	0
BSN-AS2	0.943549	-0.147753	0.339428	-0.435299	0.663345	0
CDHR4	1.38968	-0.246914	0.367475	-0.671921	0.501634	0
MIR5193	1.00789	0.138778	0.337696	0.410956	0.681104	0
CAMKV	0.867144	-0.0273135	0.326349	-0.0836942	0.9333	0
MIR566	0	0	0	0	0	0
GNAT1	0.154421	-0.0481544	0.226536	-0.212569	0.831663	0
SLC38A3	0.925132	-0.316921	0.358188	-0.88479	0.37627	0
MIR5787	0	0	0	0	0	0
SEMA3B-AS1	2.70037	0.807824	0.462537	1.74651	0.0807228	0
MIR6872	0	0	0	0	0	0
LSMEM2	0.873976	-0.206779	0.33177	-0.62326	0.533114	0
RASSF1-AS1	1.44504	-0.0593591	0.428063	-0.138669	0.889712	0
CISH	3.76714	0.286724	0.491097	0.583844	0.559325	0
MIR4787	0.297607	0.00524059	0.226536	0.0231336	0.981544	0
GRM2	2.75965	-0.795405	0.462957	-1.7181	0.0857788	0
IQCF6	0	0	0	0	0	0
IQCF4	0	0	0	0	0	0
IQCF3	0	0	0	0	0	0
IQCF2	0	0	0	0	0	0
IQCF5-AS1	0	0	0	0	0	0
IQCF5	0	0	0	0	0	0
IQCF1	0	0	0	0	0	0
ABHD14A-ACY1	0	0	0	0	0	0
LINC00696	0	0	0	0	0	0
MIRLET7G	0.665203	-0.125119	0.304441	-0.410978	0.681089	0
GLYCTK-AS1	2.88148	0.100672	0.468147	0.215043	0.829734	0
MIR135A1	0	0	0	0	0	0
STAB1	0.149468	-0.0481544	0.226536	-0.212569	0.831663	0
SNORD19	2.60333	0.41686	0.468087	0.89056	0.373165	0
ITIH1	0	0	0	0	0	0
ITIH3	0.413786	0.11203	0.226536	0.494538	0.620926	0
ITIH4-AS1	0.621854	0.00379365	0.297221	0.0127638	0.989816	0
MUSTN1	3.71091	0.0663426	0.479961	0.138225	0.890063	0
TMEM110-MUSTN1	0	0	0	0	0	0
MIR8064	0	0	0	0	0	0
CACNA1D	0.82249	0.327074	0.301175	1.08599	0.277483	0
CACNA2D3	0	0	0	0	0	0
ESRG	0	0	0	0	0	0
CACNA2D3-AS1	0	0	0	0	0	0
LRTM1	0	0	0	0	0	0
WNT5A	0	0	0	0	0	0
ERC2	0.149468	-0.0481544	0.226536	-0.212569	0.831663	0
ERC2-IT1	0	0	0	0	0	0
MIR3938	0	0	0	0	0	0
ARHGEF3-AS1	0.206893	0.0586355	0.226536	0.258836	0.795762	0
DNASE1L3	0.772652	-0.195644	0.318541	-0.61419	0.53909	0
FAM107A	0.913896	-0.136598	0.334338	-0.408561	0.682862	0
FAM3D	3.15624	0.557263	0.455987	1.2221	0.221668	0
C3orf67-AS1	0.308842	-0.101549	0.226536	-0.448271	0.653958	0
MIR548BB	0	0	0	0	0	0
FEZF2	0	0	0	0	0	0
CADPS	2.34943	0.0058217	0.446552	0.013037	0.989598	0
LINC00698	0.143186	0.0586355	0.226536	0.258836	0.795762	0
SYNPR	0.568207	0.0857044	0.262716	0.326224	0.744255	0
SYNPR-AS1	0.638588	0.0142948	0.27576	0.051838	0.958658	0
C3orf49	2.90433	0.214095	0.479243	0.446737	0.655065	0
THOC7-AS1	0	0	0	0	0	0
PRICKLE2-AS1	0	0	0	0	0	0
LINC00994	0	0	0	0	0	0
PRICKLE2-AS2	0	0	0	0	0	0
PRICKLE2-AS3	0	0	0	0	0	0
ADAMTS9-AS1	1.7474	0.164025	0.389285	0.42135	0.673499	0
MAGI1-AS1	0.413786	0.11203	0.226536	0.494538	0.620926	0
MIR4272	0	0	0	0	0	0
FAM19A1	0	0	0	0	0	0
FAM19A4	0	0	0	0	0	0
MIR3136	0.509478	0.169276	0.231135	0.732369	0.463944	0
LMOD3	0.298936	-0.101549	0.226536	-0.448271	0.653958	0
LINC01212	0	0	0	0	0	0
FOXP1-AS1	0.154421	-0.0481544	0.226536	-0.212569	0.831663	0
MIR1284	0	0	0	0	0	0
GPR27	0.356361	0.00541216	0.229993	0.0235319	0.981226	0
PROK2	0	0	0	0	0	0
LINC00877	0	0	0	0	0	0
LINC00870	0	0	0	0	0	0
PDZRN3	0	0	0	0	0	0
LOC101927296	0	0	0	0	0	0
PDZRN3-AS1	0	0	0	0	0	0
CNTN3	0	0	0	0	0	0
MIR1324	0	0	0	0	0	0
FRG2C	0.808414	0.0740193	0.296495	0.249648	0.80286	0
MIR4273	0	0	0	0	0	0
ROBO2	0	0	0	0	0	0
ROBO1	0	0	0	0	0	0
LOC101927374	0	0	0	0	0	0
MIR3923	0	0	0	0	0	0
LINC00971	0.169826	0.0586355	0.226536	0.258836	0.795762	0
MIR5688	0	0	0	0	0	0
CADM2-AS2	0	0	0	0	0	0
LINC00506	0.628136	-0.135649	0.299089	-0.45354	0.65016	0
MIR4795	1.51998	-0.173322	0.418723	-0.413929	0.678926	0
POU1F1	1.13814	0.100994	0.373896	0.270112	0.787074	0
HTR1F	0	0	0	0	0	0
EPHA3	0	0	0	0	0	0
LINC00879	0	0	0	0	0	0
MTHFD2P1	0	0	0	0	0	0
MIR8060	0	0	0	0	0	0
EPHA6	0	0	0	0	0	0
GABRR3	0	0	0	0	0	0
OR5AC2	0	0	0	0	0	0
OR5H1	0	0	0	0	0	0
OR5H14	0	0	0	0	0	0
OR5H15	0	0	0	0	0	0
OR5H6	0	0	0	0	0	0
OR5H2	0	0	0	0	0	0
OR5K4	0	0	0	0	0	0
OR5K3	0	0	0	0	0	0
OR5K1	0	0	0	0	0	0
OR5K2	2.04008	0.345463	0.447447	0.772075	0.44007	0
GPR15	0	0	0	0	0	0
RNU6-26P	3.62183	-0.403756	0.477128	-0.846222	0.397429	0
HP09053	1.57991	-0.382576	0.410959	-0.930935	0.351887	0
MIR3921	0	0	0	0	0	0
TMEM30C	0	0	0	0	0	0
ADGRG7	0.777604	-0.200874	0.321566	-0.624673	0.532185	0
FAM172BP	2.82782	-0.280804	0.461389	-0.608606	0.542786	0
MIR548AB	0	0	0	0	0	0
LINC00882	2.7314	0.187321	0.455707	0.411057	0.681031	0
CCDC54	0.413786	0.11203	0.226536	0.494538	0.620926	0
LOC101929579	0.286371	0.11203	0.226536	0.494538	0.620926	0
LOC101929607	0.526187	0.0979482	0.280493	0.349201	0.726939	0
LINC00635	0.324247	0.00524059	0.226536	0.0231336	0.981544	0
LINC00636	0.528067	-0.0668312	0.258472	-0.258563	0.795973	0
LINC01215	0.154421	-0.0481544	0.226536	-0.212569	0.831663	0
HHLA2	0.442122	-0.0539388	0.245253	-0.219931	0.825925	0
RETNLB	0.206893	0.0586355	0.226536	0.258836	0.795762	0
TRAT1	0	0	0	0	0	0
GUCA1C	0	0	0	0	0	0
MORC1	0	0	0	0	0	0
FLJ22763	0	0	0	0	0	0
LINC00488	0	0	0	0	0	0
DPPA2	0	0	0	0	0	0
DPPA4	0	0	0	0	0	0
LINC01205	0	0	0	0	0	0
MIR4445	0	0	0	0	0	0
PVRL3-AS1	0.149468	-0.0481544	0.226536	-0.212569	0.831663	0
CD96	1.25433	-0.312723	0.405686	-0.770852	0.440795	0
PLCXD2-AS1	1.18282	-0.318165	0.361246	-0.880743	0.378457	0
MIR567	0	0	0	0	0	0
CD200	3.53731	0.525041	0.476456	1.10197	0.270474	0
BTLA	1.68546	0.0512625	0.411106	0.124694	0.900766	0
LOC101929694	0.313012	0.11203	0.226536	0.494538	0.620926	0
CD200R1L	0.870792	0.242693	0.328474	0.738851	0.459997	0
CD200R1	3.6053	0.323366	0.487775	0.66294	0.507369	0
LOC101929717	2.10637	0.243077	0.428961	0.566665	0.570942	0
CFAP44-AS1	1.99123	-0.232325	0.442575	-0.524939	0.599625	0
MIR8076	0	0	0	0	0	0
MIR4446	0	0	0	0	0	0
DRD3	0.149468	-0.0481544	0.226536	-0.212569	0.831663	0
ZNF80	0.478057	-0.184317	0.252164	-0.73094	0.464816	0
TIGIT	0	0	0	0	0	0
MIR568	0	0	0	0	0	0
ZBTB20-AS1	0.206893	0.0586355	0.226536	0.258836	0.795762	0
LOC101929754	0	0	0	0	0	0
MIR4796	0	0	0	0	0	0
ZBTB20-AS3	0	0	0	0	0	0
ZBTB20-AS4	0	0	0	0	0	0
GAP43	3.84669	0.279848	0.479035	0.584191	0.559092	0
TUSC7	0	0	0	0	0	0
MIR4447	0	0	0	0	0	0
LINC00901	0	0	0	0	0	0
IGSF11	2.90015	0.405082	0.462518	0.875819	0.381128	0
IGSF11-AS1	0	0	0	0	0	0
C3orf30	0.206893	0.0586355	0.226536	0.258836	0.795762	0
UPK1B	1.91855	0.159917	0.440859	0.362739	0.7168	0
B4GALT4-AS1	0	0	0	0	0	0
ARHGAP31-AS1	2.17698	-0.0256915	0.459588	-0.0559013	0.95542	0
CD80	0.413786	0.11203	0.226536	0.494538	0.620926	0
PLA1A	0	0	0	0	0	0
GPR156	3.36536	-0.0180765	0.469893	-0.0384693	0.969313	0
MIR198	0	0	0	0	0	0
HGD	1.66788	0.133285	0.425951	0.312912	0.754348	0
STXBP5L	2.41317	-0.85273	0.454698	-1.87538	0.060741	0
MIR5682	0	0	0	0	0	0
ARGFX	0	0	0	0	0	0
FBXO40	0	0	0	0	0	0
HCLS1	2.17128	0.15083	0.422867	0.356685	0.721328	0
CD86	0	0	0	0	0	0
CASR	0	0	0	0	0	0
LOC102723582	1.71381	0.268531	0.403007	0.66632	0.505207	0
PARP15	1.57928	-0.189653	0.42031	-0.451222	0.65183	0
SEMA5B	1.24921	0.151301	0.386769	0.391193	0.695655	0
MIR7110	0.814438	0.0512763	0.322245	0.159122	0.873573	0
MYLK-AS2	0	0	0	0	0	0
ROPN1	0.348946	0.00533248	0.228395	0.0233476	0.981373	0
MIR5002	0	0	0	0	0	0
MIR6083	0	0	0	0	0	0
MIR544B	0	0	0	0	0	0
MUC13	0.789739	0.0706809	0.341123	0.207201	0.835853	0
MIR5092	0	0	0	0	0	0
MIR548I1	0	0	0	0	0	0
ROPN1B	1.61691	-0.60424	0.417987	-1.4456	0.148291	0
ALDH1L1-AS1	4.3172	0.0573861	0.491519	0.116753	0.907056	0
CCDC37-AS1	0	0	0	0	0	0
CCDC37	2.95886	-0.161013	0.47373	-0.339884	0.733944	0
UROC1	0.386014	0.00572296	0.236091	0.0242405	0.980661	0
C3orf22	0	0	0	0	0	0
TXNRD3NB	0.143186	0.0586355	0.226536	0.258836	0.795762	0
NUP210P1	0	0	0	0	0	0
C3orf56	0	0	0	0	0	0
LOC101927123	0	0	0	0	0	0
LINC01471	0	0	0	0	0	0
MIR6825	0	0	0	0	0	0
MIR7976	0	0	0	0	0	0
RUVBL1-AS1	0.350079	0.113856	0.228264	0.49879	0.617927	0
DNAJB8	0	0	0	0	0	0
DNAJB8-AS1	0	0	0	0	0	0
LINC01565	0	0	0	0	0	0
KIAA1257	3.92489	-0.0436897	0.460657	-0.0948422	0.92444	0
GP9	0	0	0	0	0	0
ISY1-RAB43	0	0	0	0	0	0
MIR6826	0	0	0	0	0	0
SNORA7B	3.83485	-0.396017	0.484813	-0.816844	0.414018	0
RHO	0	0	0	0	0	0
H1FOO	0	0	0	0	0	0
TMCC1-AS1	0.348946	0.00533248	0.228395	0.0233476	0.981373	0
TRH	0	0	0	0	0	0
ALG1L2	2.48482	0.212674	0.456319	0.466065	0.641169	0
COL6A4P2	0.509478	0.169276	0.231135	0.732369	0.463944	0
COL6A5	0	0	0	0	0	0
COL6A6	2.39592	0.318319	0.453129	0.702492	0.482372	0
SNORA58	0.361314	0.00546494	0.231043	0.0236534	0.981129	0
CPNE4	1.30663	0.349038	0.408812	0.853785	0.393224	0
MIR5704	0	0	0	0	0	0
NPHP3-AS1	0	0	0	0	0	0
TMEM108	0	0	0	0	0	0
TMEM108-AS1	0	0	0	0	0	0
BFSP2	0	0	0	0	0	0
C3orf36	0	0	0	0	0	0
MIR6827	0.685561	0.025019	0.304403	0.0821904	0.934495	0
MIR4788	0.149468	-0.0481544	0.226536	-0.212569	0.831663	0
KY	2.9201	0.224598	0.476276	0.471571	0.637233	0
SOX14	0	0	0	0	0	0
LINC01210	0	0	0	0	0	0
A4GNT	0.467433	0.0817613	0.273252	0.299215	0.764776	0
PRR23A	0	0	0	0	0	0
PRR23B	0	0	0	0	0	0
PRR23C	0	0	0	0	0	0
BPESC1	0.149468	-0.0481544	0.226536	-0.212569	0.831663	0
PISRT1	0	0	0	0	0	0
RBP2	3.00131	1.08011	0.469939	2.2984	0.0215389	0
CLSTN2	0.700158	0.290201	0.286796	1.01187	0.311599	0
CLSTN2-AS1	0.154421	-0.0481544	0.226536	-0.212569	0.831663	0
TRIM42	0	0	0	0	0	0
SPSB4	0	0	0	0	0	0
LOC100507389	0	0	0	0	0	0
PAQR9	1.3205	-0.193616	0.367911	-0.526259	0.598709	0
PAQR9-AS1	0.565134	-0.0682382	0.263494	-0.258975	0.795655	0
LOC100289361	3.58186	-0.323966	0.490264	-0.6608	0.508741	0
SLC9A9	2.31886	0.712423	0.425218	1.67543	0.0938502	0
SLC9A9-AS1	0	0	0	0	0	0
PLSCR2	0.526187	0.0979482	0.280493	0.349201	0.726939	0
PLSCR5	0	0	0	0	0	0
ZIC4	0	0	0	0	0	0
ZIC1	0	0	0	0	0	0
LOC440982	0	0	0	0	0	0
AGTR1	0	0	0	0	0	0
CPB1	0	0	0	0	0	0
CPA3	0	0	0	0	0	0
HLTF-AS1	0	0	0	0	0	0
TM4SF4	0.149468	-0.0481544	0.226536	-0.212569	0.831663	0
ANKUB1	0	0	0	0	0	0
LINC01214	2.03927	0.467367	0.441979	1.05744	0.29031	0
ERICH6	1.27044	-0.0464555	0.379383	-0.12245	0.902543	0
LOC101928105	1.32487	-0.390895	0.372619	-1.04905	0.294155	0
CLRN1	0.579025	0.114579	0.267182	0.428841	0.668039	0
CLRN1-AS1	0.169826	0.0586355	0.226536	0.258836	0.795762	0
GPR171	0.17912	-0.0481544	0.226536	-0.212569	0.831663	0
P2RY14	0.608678	0.105095	0.271975	0.386414	0.69919	0
P2RY13	0	0	0	0	0	0
P2RY12	0	0	0	0	0	0
MIR5186	0	0	0	0	0	0
AADACL2	0	0	0	0	0	0
AADACL2-AS1	1.08394	0.0424345	0.319132	0.132968	0.894218	0
TMEM14E	1.03447	0.305927	0.29263	1.04544	0.295819	0
C3orf79	0.509478	0.169276	0.231135	0.732369	0.463944	0
ARHGEF26-AS1	0.700966	0.177271	0.307809	0.575912	0.564675	0
ARHGEF26	1.85219	-0.186572	0.44623	-0.418108	0.675869	0
GPR149	0	0	0	0	0	0
LINC01487	0	0	0	0	0	0
LOC100507537	0.206893	0.0586355	0.226536	0.258836	0.795762	0
KCNAB1-AS2	0	0	0	0	0	0
KCNAB1-AS1	0	0	0	0	0	0
LINC00881	3.66551	-0.691862	0.487357	-1.41962	0.155718	0
IQCJ	0	0	0	0	0	0
IQCJ-SCHIP1	0	0	0	0	0	0
SCHIP1	0	0	0	0	0	0
MIR3919	0	0	0	0	0	0
IQCJ-SCHIP1-AS1	0.898676	-0.209834	0.331236	-0.633489	0.526414	0
IL12A-AS1	0	0	0	0	0	0
LINC01100	0	0	0	0	0	0
MIR15B	0	0	0	0	0	0
MIR16-2	0	0	0	0	0	0
SCARNA7	0.510782	-0.0657313	0.279755	-0.23496	0.81424	0
OTOL1	0	0	0	0	0	0
LINC01192	0	0	0	0	0	0
MIR1263	0	0	0	0	0	0
LINC01324	0	0	0	0	0	0
SI	0	0	0	0	0	0
SLITRK3	0	0	0	0	0	0
LINC01322	0	0	0	0	0	0
BCHE	0.339652	0.11203	0.226536	0.494538	0.620926	0
LINC01327	0	0	0	0	0	0
SERPINI2	0.348946	0.00533248	0.228395	0.0233476	0.981373	0
WDR49	2.67783	-0.236342	0.455897	-0.518411	0.604172	0
LINC01330	0	0	0	0	0	0
MIR551B	0	0	0	0	0	0
LOC100507661	0.652664	0.271632	0.278923	0.973858	0.330127	0
TERC	0.685561	0.025019	0.304403	0.0821904	0.934495	0
LRRIQ4	0.494073	0.0762469	0.253719	0.300517	0.763783	0
LRRC31	2.31905	0.245061	0.40542	0.604462	0.545537	0
SAMD7	0	0	0	0	0	0
LOC100128164	1.08645	-0.314725	0.354037	-0.888962	0.374024	0
MIR6828	0	0	0	0	0	0
SLC7A14	1.29935	0.260305	0.38046	0.684184	0.493859	0
SLC2A2	0.206893	0.0586355	0.226536	0.258836	0.795762	0
MIR569	0	0	0	0	0	0
TMEM212	0	0	0	0	0	0
TMEM212-AS1	0	0	0	0	0	0
GHSR	1.06186	0.331943	0.353251	0.939681	0.347381	0
SPATA16	0	0	0	0	0	0
NLGN1	0	0	0	0	0	0
NLGN1-AS1	0	0	0	0	0	0
NAALADL2-AS3	0	0	0	0	0	0
NAALADL2-AS2	0.298936	-0.101549	0.226536	-0.448271	0.653958	0
MIR4789	0	0	0	0	0	0
NAALADL2-AS1	0	0	0	0	0	0
MIR7977	0	0	0	0	0	0
LINC01208	0.823733	-0.0814021	0.297632	-0.273499	0.78447	0
LINC01209	0	0	0	0	0	0
LINC00501	1.3954	0.210972	0.411521	0.512662	0.608187	0
LINC00578	0.854579	0.241893	0.329599	0.733899	0.46301	0
KCCAT211	0.169826	0.0586355	0.226536	0.258836	0.795762	0
LINC01014	0	0	0	0	0	0
KCNMB2-AS1	0	0	0	0	0	0
KCNMB2	0	0	0	0	0	0
LOC101928739	0	0	0	0	0	0
LOC101928790	0.149468	-0.0481544	0.226536	-0.212569	0.831663	0
LOC101928882	0.971958	0.286474	0.339552	0.843684	0.398846	0
LOC102724604	0.149468	-0.0481544	0.226536	-0.212569	0.831663	0
LINC01206	0.546545	0.223599	0.26195	0.853596	0.393329	0
FLJ46066	0	0	0	0	0	0
KLHL6	0.154421	-0.0481544	0.226536	-0.212569	0.831663	0
KLHL6-AS1	0	0	0	0	0	0
MIR4448	0	0	0	0	0	0
ABCC5-AS1	0.386014	0.00572296	0.236091	0.0242405	0.980661	0
HTR3D	0	0	0	0	0	0
HTR3C	0.17912	-0.0481544	0.226536	-0.212569	0.831663	0
HTR3E	0	0	0	0	0	0
MIR1224	0	0	0	0	0	0
SNORD66	0	0	0	0	0	0
THPO	0	0	0	0	0	0
CHRD	0.154421	-0.0481544	0.226536	-0.212569	0.831663	0
EIF2B5-AS1	0	0	0	0	0	0
LOC101928992	0	0	0	0	0	0
EHHADH-AS1	0	0	0	0	0	0
MIR5588	0	0	0	0	0	0
IGF2BP2-AS1	0.149468	-0.0481544	0.226536	-0.212569	0.831663	0
LOC253573	0	0	0	0	0	0
AHSG	0.896796	-0.0438177	0.349037	-0.125539	0.900097	0
FETUB	0	0	0	0	0	0
HRG	0.478057	-0.184317	0.252164	-0.73094	0.464816	0
KNG1	0.546545	0.223599	0.26195	0.853596	0.393329	0
MIR1248	0	0	0	0	0	0
SNORA81	2.40874	-0.00684292	0.425012	-0.0161005	0.987154	0
LOC102724699	0.149468	-0.0481544	0.226536	-0.212569	0.831663	0
ADIPOQ	0	0	0	0	0	0
ADIPOQ-AS1	0	0	0	0	0	0
LOC101929106	1.16892	0.259112	0.381952	0.67839	0.497525	0
RTP1	0.663899	0.13629	0.278357	0.489623	0.624401	0
SST	0	0	0	0	0	0
RTP2	0.348946	0.00533248	0.228395	0.0233476	0.981373	0
LOC100131635	0.413786	0.11203	0.226536	0.494538	0.620926	0
FLJ42393	1.49066	0.63412	0.386063	1.64253	0.10048	0
LPP-AS1	0	0	0	0	0	0
MIR28	0	0	0	0	0	0
TPRG1-AS1	2.28334	-0.324715	0.441948	-0.734735	0.462501	0
TPRG1-AS2	0	0	0	0	0	0
MIR944	0	0	0	0	0	0
P3H2-AS1	0.169826	0.0586355	0.226536	0.258836	0.795762	0
TMEM207	0	0	0	0	0	0
GMNC	0.847361	-0.0677675	0.325135	-0.208429	0.834894	0
SNAR-I	0	0	0	0	0	0
OSTN	1.16301	-0.312994	0.360041	-0.869329	0.384667	0
UTS2B	3.15876	-0.0501985	0.48279	-0.103976	0.917189	0
LINCR-0002	0	0	0	0	0	0
PYDC2	0	0	0	0	0	0
FGF12-AS1	0	0	0	0	0	0
HRASLS	0	0	0	0	0	0
MGC2889	0	0	0	0	0	0
ATP13A5	0	0	0	0	0	0
ATP13A5-AS1	0	0	0	0	0	0
ATP13A4-AS1	0	0	0	0	0	0
OPA1-AS1	0.48912	0.0777272	0.252848	0.307406	0.758534	0
LOC647323	1.47903	-0.19671	0.399841	-0.49197	0.622741	0
DPPA2P3	0.515735	-0.0554001	0.257166	-0.215425	0.829436	0
LOC100505920	0	0	0	0	0	0
LOC101929337	0	0	0	0	0	0
LINC00887	3.2811	0.0682913	0.477057	0.143151	0.886171	0
CPN2	0	0	0	0	0	0
LRRC15	3.06745	0.0735337	0.46477	0.158215	0.874287	0
GP5	0	0	0	0	0	0
LOC100507391	0.606449	-0.120146	0.270305	-0.444482	0.656694	0
XXYLT1-AS1	0.206893	0.0586355	0.226536	0.258836	0.795762	0
MIR3137	0	0	0	0	0	0
SDHAP2	0	0	0	0	0	0
LINC00969	0	0	0	0	0	0
MIR570	0	0	0	0	0	0
LINC00885	0.149468	-0.0481544	0.226536	-0.212569	0.831663	0
ZDHHC19	0.811426	0.0820255	0.343044	0.239111	0.81102	0
TM4SF19-TCTEX1D2	0	0	0	0	0	0
TM4SF19	0	0	0	0	0	0
SMCO1	0	0	0	0	0	0
LINC01063	2.68849	-0.505972	0.474637	-1.06602	0.286416	0
RNU6-42P	0	0	0	0	0	0
MIR4797	0	0	0	0	0	0
MIR922	0	0	0	0	0	0
LMLN-AS1	0	0	0	0	0	0
ANKRD18DP	0.453357	-0.175874	0.248367	-0.708125	0.478868	0
FAM157A	1.57928	-0.189653	0.42031	-0.451222	0.65183	0
ZNF876P	4.13171	-0.293779	0.489486	-0.600179	0.548387	0
ZNF732	0	0	0	0	0	0
MIR571	0	0	0	0	0	0
PDE6B	0.912201	0.114321	0.350924	0.325773	0.744596	0
RNF212	0.579025	0.114579	0.267182	0.428841	0.668039	0
TMED11P	0.468762	-0.0499576	0.249967	-0.199857	0.841593	0
NKX1-1	0	0	0	0	0	0
MIR943	0.929913	0.160554	0.359447	0.44667	0.655113	0
MIR4800	0	0	0	0	0	0
CFAP99	3.47496	-0.27165	0.481262	-0.564454	0.572445	0
HTT-AS	0.845482	0.0999941	0.325559	0.307146	0.758732	0
HGFAC	1.18267	0.19188	0.350668	0.547185	0.584252	0
LINC00955	0	0	0	0	0	0
LOC100133461	0.206893	0.0586355	0.226536	0.258836	0.795762	0
OTOP1	0	0	0	0	0	0
STX18-IT1	0	0	0	0	0	0
LOC101928279	0.206893	0.0586355	0.226536	0.258836	0.795762	0
LINC01396	0	0	0	0	0	0
LOC101928306	0	0	0	0	0	0
CYTL1	0	0	0	0	0	0
STK32B	0	0	0	0	0	0
LINC01587	0	0	0	0	0	0
EVC2	0	0	0	0	0	0
EVC	1.29461	-0.598424	0.381186	-1.5699	0.116438	0
CRMP1	0.298936	-0.101549	0.226536	-0.448271	0.653958	0
MIR378D1	0	0	0	0	0	0
JAKMIP1	0	0	0	0	0	0
LOC285484	0	0	0	0	0	0
LOC100129931	1.5867	-0.149969	0.405493	-0.369843	0.711499	0
FLJ36777	0.546545	0.223599	0.26195	0.853596	0.393329	0
SORCS2	2.75281	0.863759	0.469653	1.83914	0.0658942	0
MIR4798	0	0	0	0	0	0
MIR4274	0	0	0	0	0	0
LOC389199	2.09556	0.518047	0.457714	1.13182	0.257712	0
MIR95	0	0	0	0	0	0
GPR78	1.43024	-0.048464	0.410611	-0.118029	0.906045	0
HMX1	0	0	0	0	0	0
LOC650293	0	0	0	0	0	0
USP17L10	0	0	0	0	0	0
USP17L20	0	0	0	0	0	0
USP17L18	0	0	0	0	0	0
USP17L11	0	0	0	0	0	0
USP17L21	0	0	0	0	0	0
USP17L12	0	0	0	0	0	0
USP17L13	0	0	0	0	0	0
USP17L15	0	0	0	0	0	0
USP17L17	0	0	0	0	0	0
USP17L19	0	0	0	0	0	0
USP17L22	0	0	0	0	0	0
USP17L26	0	0	0	0	0	0
USP17L27	0	0	0	0	0	0
USP17L29	0	0	0	0	0	0
USP17L30	0	0	0	0	0	0
USP17L25	0	0	0	0	0	0
USP17L24	0	0	0	0	0	0
USP17L5	0	0	0	0	0	0
USP17L28	0	0	0	0	0	0
USP17L9P	0	0	0	0	0	0
USP17L6P	0.154421	-0.0481544	0.226536	-0.212569	0.831663	0
DEFB131	0	0	0	0	0	0
MIR548I2	0	0	0	0	0	0
DRD5	0	0	0	0	0	0
MIR3138	0.149468	-0.0481544	0.226536	-0.212569	0.831663	0
ZNF518B	0.339652	0.11203	0.226536	0.494538	0.620926	0
CLNK	0.339652	0.11203	0.226536	0.494538	0.620926	0
MIR572	0	0	0	0	0	0
LOC101929019	0	0	0	0	0	0
LINC01097	0	0	0	0	0	0
MIR5091	0.612731	-0.246524	0.27371	-0.900675	0.367761	0
LINC01182	0	0	0	0	0	0
LINC01085	0.143186	0.0586355	0.226536	0.258836	0.795762	0
CPEB2-AS1	0	0	0	0	0	0
LOC101929095	0.154421	-0.0481544	0.226536	-0.212569	0.831663	0
C1QTNF7	0.149468	-0.0481544	0.226536	-0.212569	0.831663	0
CD38	2.71121	0.55135	0.442489	1.24602	0.212758	0
FGFBP2	0.769209	0.319666	0.298435	1.07114	0.284105	0
LDB2	0.169826	0.0586355	0.226536	0.258836	0.795762	0
LOC101929123	0	0	0	0	0	0
CLRN2	0	0	0	0	0	0
SLIT2	3.06531	-0.416726	0.458334	-0.909221	0.363234	0
SLIT2-IT1	0	0	0	0	0	0
MIR218-1	0	0	0	0	0	0
MIR7978	0	0	0	0	0	0
KCNIP4-IT1	0	0	0	0	0	0
GBA3	1.23337	-0.0580837	0.377865	-0.153716	0.877834	0
LGI2	0.154421	-0.0481544	0.226536	-0.212569	0.831663	0
SEPSECS-AS1	0.206893	0.0586355	0.226536	0.258836	0.795762	0
SLC34A2	1.5156	-0.0493285	0.375902	-0.131227	0.895596	0
CCKAR	0.143186	0.0586355	0.226536	0.258836	0.795762	0
LOC101929199	0	0	0	0	0	0
MIR4275	0	0	0	0	0	0
LOC102723778	0	0	0	0	0	0
LOC102723828	0	0	0	0	0	0
LOC101928622	0	0	0	0	0	0
LOC439933	0	0	0	0	0	0
DTHD1	1.90033	-0.217676	0.435971	-0.499289	0.617576	0
MIR1255B1	0	0	0	0	0	0
MIR4801	0	0	0	0	0	0
NWD2	0.494073	0.0762469	0.253719	0.300517	0.763783	0
PTTG2	0.286371	0.11203	0.226536	0.494538	0.620926	0
LINC01258	0	0	0	0	0	0
TLR10	0.478668	-0.0526895	0.251425	-0.209564	0.834008	0
MIR574	0.169826	0.0586355	0.226536	0.258836	0.795762	0
KLB	4.06828	0.399296	0.488586	0.817247	0.413787	0
MIR5591	0	0	0	0	0	0
LOC401127	3.73567	0.350275	0.48652	0.719961	0.471549	0
LOC344967	0.509478	0.169276	0.231135	0.732369	0.463944	0
RHOH	0.339652	0.11203	0.226536	0.494538	0.620926	0
LOC101060498	0.478057	-0.184317	0.252164	-0.73094	0.464816	0
CHRNA9	0.563255	0.086405	0.261878	0.329944	0.741442	0
MIR4802	0	0	0	0	0	0
UCHL1-AS1	0	0	0	0	0	0
UCHL1	1.40186	-0.367585	0.404807	-0.90805	0.363852	0
PHOX2B	0	0	0	0	0	0
LINC00682	0	0	0	0	0	0
BEND4	0	0	0	0	0	0
SHISA3	0.66213	-0.320417	0.305168	-1.04997	0.293732	0
GRXCR1	0	0	0	0	0	0
LVCAT1	0	0	0	0	0	0
KCTD8	1.32165	0.395028	0.369167	1.07005	0.284596	0
YIPF7	0.339652	0.11203	0.226536	0.494538	0.620926	0
GABRG1	0	0	0	0	0	0
GABRA2	0	0	0	0	0	0
COX7B2	0	0	0	0	0	0
GABRA4	0	0	0	0	0	0
GABRB1	0	0	0	0	0	0
MIR8053	0	0	0	0	0	0
LOC101927179	0	0	0	0	0	0
LOC101927157	0.298936	-0.101549	0.226536	-0.448271	0.653958	0
ZAR1	0.844324	-0.230165	0.349367	-0.658805	0.510021	0
CWH43	0.583612	0.234382	0.266609	0.879121	0.379336	0
MIR4449	1.38822	-0.0545403	0.398238	-0.136954	0.891067	0
LOC152578	0	0	0	0	0	0
LNX1-AS1	0	0	0	0	0	0
LOC100506444	0	0	0	0	0	0
GSX2	2.82733	-0.294701	0.479857	-0.614143	0.539121	0
KIT	1.31041	0.577564	0.374179	1.54355	0.122697	0
KDR	2.07565	0.343266	0.454621	0.755059	0.450213	0
PDCL2	0.528067	-0.0668312	0.258472	-0.258563	0.795973	0
LOC644145	0	0	0	0	0	0
SPINK2	0	0	0	0	0	0
IGFBP7-AS1	0.303889	-0.101549	0.226536	-0.448271	0.653958	0
LOC101928851	0	0	0	0	0	0
MIR548AG1	0	0	0	0	0	0
ADGRL3-AS1	0.149468	-0.0481544	0.226536	-0.212569	0.831663	0
TECRL	0	0	0	0	0	0
LOC401134	0	0	0	0	0	0
EPHA5	0	0	0	0	0	0
EPHA5-AS1	0	0	0	0	0	0
MIR1269A	0	0	0	0	0	0
LOC101927237	1.53194	0.560873	0.414448	1.3533	0.17596	0
STAP1	1.21044	0.355606	0.358135	0.992939	0.32074	0
GNRHR	4.1199	0.14454	0.489284	0.295412	0.767679	0
TMPRSS11D	0.647883	-0.142712	0.30136	-0.47356	0.635814	0
TMPRSS11A	1.00274	0.480168	0.350421	1.37026	0.170605	0
TMPRSS11GP	0.169826	0.0586355	0.226536	0.258836	0.795762	0
TMPRSS11F	0.361314	0.00546494	0.231043	0.0236534	0.981129	0
LOC550113	0	0	0	0	0	0
SYT14P1	0	0	0	0	0	0
FTLP10	0	0	0	0	0	0
TMPRSS11BNL	0	0	0	0	0	0
TMPRSS11B	0	0	0	0	0	0
TMPRSS11E	0	0	0	0	0	0
UGT2B17	0	0	0	0	0	0
UGT2B15	0	0	0	0	0	0
UGT2B10	0	0	0	0	0	0
UGT2A3	0	0	0	0	0	0
UGT2B7	0	0	0	0	0	0
UGT2B11	0	0	0	0	0	0
UGT2B28	0	0	0	0	0	0
UGT2B4	0	0	0	0	0	0
UGT2A1	0	0	0	0	0	0
UGT2A2	0	0	0	0	0	0
SULT1B1	1.41238	0.431658	0.376137	1.14761	0.25113	0
SULT1E1	0.716371	0.290486	0.286877	1.01258	0.31126	0
CSN1S1	0	0	0	0	0	0
CSN2	0	0	0	0	0	0
STATH	0	0	0	0	0	0
HTN3	0	0	0	0	0	0
HTN1	0	0	0	0	0	0
CSN1S2AP	0	0	0	0	0	0
CSN1S2BP	0	0	0	0	0	0
PRR27	0	0	0	0	0	0
FDCSP	0	0	0	0	0	0
CSN3	3.47442	-0.541333	0.485106	-1.11591	0.264462	0
CABS1	0	0	0	0	0	0
SMR3A	0	0	0	0	0	0
SMR3B	0	0	0	0	0	0
PROL1	0.17912	-0.0481544	0.226536	-0.212569	0.831663	0
MUC7	0	0	0	0	0	0
AMTN	0.998598	0.241857	0.315008	0.767782	0.442617	0
AMBN	0	0	0	0	0	0
ENAM	1.95212	-0.0459079	0.413884	-0.11092	0.91168	0
JCHAIN	0.17912	-0.0481544	0.226536	-0.212569	0.831663	0
GC	0.48912	0.0777272	0.252848	0.307406	0.758534	0
NPFFR2	1.71831	-0.75121	0.409721	-1.83347	0.0667331	0
ADAMTS3	3.26439	0.166418	0.477954	0.348188	0.727699	0
AFP	0	0	0	0	0	0
AFM	0.149468	-0.0481544	0.226536	-0.212569	0.831663	0
LOC728040	0	0	0	0	0	0
PF4V1	0.45831	-0.177856	0.249164	-0.713811	0.475344	0
PF4	1.7145	-0.0987453	0.429571	-0.22987	0.818193	0
PPBP	0.286371	0.11203	0.226536	0.494538	0.620926	0
PPBPP2	0.149468	-0.0481544	0.226536	-0.212569	0.831663	0
LOC100507388	0	0	0	0	0	0
LOC441025	0	0	0	0	0	0
PPEF2	0.509478	0.169276	0.231135	0.732369	0.463944	0
LOC101928809	0.763865	0.303791	0.292255	1.03947	0.298585	0
CXCL9	0.960697	0.331456	0.362653	0.913974	0.360731	0
ART3	0.286371	0.11203	0.226536	0.494538	0.620926	0
FAM47E-STBD1	0	0	0	0	0	0
CCDC158	4.1634	-0.0398934	0.488978	-0.0815852	0.934977	0
MIR4450	0	0	0	0	0	0
MIR548AH	0	0	0	0	0	0
CXCL13	0.143186	0.0586355	0.226536	0.258836	0.795762	0
NAA11	0	0	0	0	0	0
GK2	0	0	0	0	0	0
LINC00989	0	0	0	0	0	0
PCAT4	0	0	0	0	0	0
FGF5	0.358241	-0.101549	0.226536	-0.448271	0.653958	0
C4orf22	1.8115	-0.320358	0.437253	-0.73266	0.463766	0
BMP3	4.2969	-0.451467	0.479379	-0.941776	0.346307	0
LINC00575	0	0	0	0	0	0
MIR575	0	0	0	0	0	0
LOC101928978	0	0	0	0	0	0
MIR4451	0	0	0	0	0	0
LOC101929064	0.143186	0.0586355	0.226536	0.258836	0.795762	0
MIR4452	0	0	0	0	0	0
SLC10A6	1.88644	0.14397	0.435704	0.33043	0.741075	0
MIR5705	0	0	0	0	0	0
DSPP	0	0	0	0	0	0
DMP1	0	0	0	0	0	0
IBSP	0	0	0	0	0	0
MEPE	0	0	0	0	0	0
PYURF	0	0	0	0	0	0
PIGY	0	0	0	0	0	0
RNU6-33P	0	0	0	0	0	0
SNCA-AS1	0	0	0	0	0	0
MMRN1	0.149468	-0.0481544	0.226536	-0.212569	0.831663	0
LOC101929194	0	0	0	0	0	0
GRID2	0	0	0	0	0	0
ATOH1	0	0	0	0	0	0
LOC101929210	0.308842	-0.101549	0.226536	-0.448271	0.653958	0
HPGDS	1.25717	0.130633	0.386835	0.337696	0.735592	0
BMPR1B-AS1	0.206893	0.0586355	0.226536	0.258836	0.795762	0
PDHA2	0	0	0	0	0	0
RNU6-34P	0	0	0	0	0	0
STPG2-AS1	0.902907	0.259777	0.333693	0.778489	0.436281	0
MIR3684	0	0	0	0	0	0
ADH4	0.733081	0.190441	0.311123	0.612108	0.540467	0
PCNAP1	0.206893	0.0586355	0.226536	0.258836	0.795762	0
ADH6	4.1773	0.292047	0.491293	0.594445	0.552214	0
ADH1A	1.21044	0.355606	0.358135	0.992939	0.32074	0
ADH1B	2.26524	-0.120982	0.45586	-0.265394	0.790706	0
ADH7	0.48912	0.0777272	0.252848	0.307406	0.758534	0
C4orf17	0	0	0	0	0	0
LOC256880	2.31901	-0.252855	0.469181	-0.538927	0.589937	0
DDIT4L	0.763865	0.303791	0.292255	1.03947	0.298585	0
LOC101929353	0	0	0	0	0	0
EMCN	0.602826	-0.243013	0.272392	-0.892146	0.372315	0
LINC01216	0	0	0	0	0	0
MIR8066	0	0	0	0	0	0
MIR1255A	0	0	0	0	0	0
LOC102723704	0.358241	-0.101549	0.226536	-0.448271	0.653958	0
LOC105377348	0	0	0	0	0	0
LOC101929448	0	0	0	0	0	0
TACR3	0.339652	0.11203	0.226536	0.494538	0.620926	0
LOC101929468	0.503367	-0.0706866	0.278113	-0.254165	0.799368	0
TET2-AS1	0.509478	0.169276	0.231135	0.732369	0.463944	0
ARHGEF38-IT1	0	0	0	0	0	0
LOC101929529	0.510782	-0.0657313	0.279755	-0.23496	0.81424	0
GIMD1	0	0	0	0	0	0
DKK2	4.31386	1.15045	0.489685	2.34936	0.0188056	0
LOC101929595	1.51309	-0.164292	0.399018	-0.411741	0.68053	0
LEF1-AS1	1.02026	0.184918	0.362694	0.509846	0.610159	0
RPL34-AS1	1.49267	0.299361	0.369684	0.809776	0.418069	0
MIR576	0	0	0	0	0	0
RRH	4.12718	0.279976	0.48383	0.578665	0.562815	0
RNU6-35P	0.358241	-0.101549	0.226536	-0.448271	0.653958	0
ENPEP	1.5629	0.214273	0.402942	0.531771	0.594884	0
MIR297	0	0	0	0	0	0
MIR367	0.149468	-0.0481544	0.226536	-0.212569	0.831663	0
MIR302D	0.206893	0.0586355	0.226536	0.258836	0.795762	0
MIR302A	0.17912	-0.0481544	0.226536	-0.212569	0.831663	0
MIR302C	0.993792	-0.301206	0.368188	-0.818077	0.413313	0
MIR302B	1.5607	0.116713	0.418993	0.278557	0.780585	0
MIR1243	0	0	0	0	0	0
MIR8082	0	0	0	0	0	0
MIR577	0	0	0	0	0	0
NDST4	0.82249	0.327074	0.301175	1.08599	0.277483	0
MIR1973	0	0	0	0	0	0
TRAM1L1	0.621854	0.00379365	0.297221	0.0127638	0.989816	0
LINC01378	0.361314	0.00546494	0.231043	0.0236534	0.981129	0
LOC101929741	3.91455	0.669917	0.487032	1.37551	0.168974	0
MYOZ2	1.21974	0.236881	0.376598	0.629002	0.529348	0
LOC101929762	1.24882	0.126253	0.379255	0.332899	0.739211	0
FABP2	0.572743	0.192773	0.241229	0.799128	0.424216	0
LINC01365	0	0	0	0	0	0
LOC100996694	0	0	0	0	0	0
QRFPR	0.429557	0.152699	0.226857	0.673106	0.50088	0
TMEM155	0	0	0	0	0	0
PP12613	0	0	0	0	0	0
TRPC3	3.30116	-0.644923	0.476767	-1.3527	0.176151	0
ADAD1	0	0	0	0	0	0
IL2	0.169826	0.0586355	0.226536	0.258836	0.795762	0
IL21	0	0	0	0	0	0
IL21-AS1	0	0	0	0	0	0
LINC01091	4.31922	0.628923	0.488711	1.2869	0.198128	0
MIR2054	0	0	0	0	0	0
SLC25A31	0.499547	0.086342	0.276868	0.311852	0.755153	0
LOC101927282	0	0	0	0	0	0
LOC101927305	0	0	0	0	0	0
LINC01256	0	0	0	0	0	0
LOC101927359	0	0	0	0	0	0
PCDH10	0.149468	-0.0481544	0.226536	-0.212569	0.831663	0
PABPC4L	0	0	0	0	0	0
LINC00613	0	0	0	0	0	0
PCDH18	0.788057	-0.0404193	0.294046	-0.137459	0.890668	0
LINC00499	0	0	0	0	0	0
MGAT4D	0	0	0	0	0	0
UCP1	2.19671	-0.153624	0.448309	-0.342674	0.731844	0
TNRC18P1	4.33648	0.446982	0.492585	0.907421	0.364184	0
RNF150	3.7605	0.648433	0.487076	1.33128	0.183098	0
MIR3139	0	0	0	0	0	0
SMARCA5-AS1	0.447075	-0.067532	0.269604	-0.250486	0.802212	0
FREM3	0.339652	0.11203	0.226536	0.494538	0.620926	0
GYPE	0	0	0	0	0	0
LOC101927636	0	0	0	0	0	0
GYPB	0	0	0	0	0	0
GYPA	0	0	0	0	0	0
SMAD1-AS2	0.143186	0.0586355	0.226536	0.258836	0.795762	0
SMAD1-AS1	0	0	0	0	0	0
C4orf51	1.2484	0.292275	0.386156	0.756884	0.44912	0
LINC01095	0	0	0	0	0	0
MIR7849	0	0	0	0	0	0
POU4F2	0	0	0	0	0	0
MIR548G	0	0	0	0	0	0
EDNRA	0.149468	-0.0481544	0.226536	-0.212569	0.831663	0
MIR4799	0.17912	-0.0481544	0.226536	-0.212569	0.831663	0
LOC101927849	0	0	0	0	0	0
MAB21L2	0.206893	0.0586355	0.226536	0.258836	0.795762	0
SNORD73A	0	0	0	0	0	0
PRSS48	0.747341	-0.236666	0.264019	-0.896397	0.370041	0
LOC100996286	0.298936	-0.101549	0.226536	-0.448271	0.653958	0
DEAR	1.01204	0.337313	0.370066	0.911492	0.362036	0
MIR3140	0.149468	-0.0481544	0.226536	-0.212569	0.831663	0
MIR4453	0	0	0	0	0	0
RNF175	3.24577	0.352448	0.474369	0.742981	0.457493	0
SFRP2	0	0	0	0	0	0
DCHS2	3.87009	0.75539	0.485249	1.55671	0.11954	0
FGB	0	0	0	0	0	0
FGA	0	0	0	0	0	0
FGG	2.71941	-0.767322	0.460865	-1.66496	0.0959204	0
RBM46	1.52479	0.32157	0.376831	0.853353	0.393464	0
NPY2R	0	0	0	0	0	0
MAP9	0	0	0	0	0	0
LOC102724776	0	0	0	0	0	0
GUCY1A3	1.18878	0.344545	0.306998	1.1223	0.261734	0
GUCY1B3	0	0	0	0	0	0
ASIC5	0	0	0	0	0	0
TDO2	0	0	0	0	0	0
GRIA2	0.738034	0.188539	0.311818	0.604644	0.545416	0
LOC340017	0	0	0	0	0	0
C4orf45	1.34023	0.101366	0.359777	0.281747	0.778138	0
MIR3688-1	0	0	0	0	0	0
MIR3688-2	0	0	0	0	0	0
FSTL5	0	0	0	0	0	0
LOC101928052	0	0	0	0	0	0
NPY1R	1.29751	0.0330045	0.406663	0.0811594	0.935315	0
NPY5R	0	0	0	0	0	0
TKTL2	1.90293	-0.556331	0.403748	-1.37791	0.16823	0
LINC01207	0.339652	0.11203	0.226536	0.494538	0.620926	0
APELA	0	0	0	0	0	0
TRIM61	0	0	0	0	0	0
FAM218A	0	0	0	0	0	0
TRIM60	0	0	0	0	0	0
GK3P	0.386014	0.00572296	0.236091	0.0242405	0.980661	0
MIR578	0	0	0	0	0	0
LINC01179	0	0	0	0	0	0
LOC101928131	0	0	0	0	0	0
LOC100506085	0	0	0	0	0	0
LINC01612	0	0	0	0	0	0
LOC100506122	0	0	0	0	0	0
MIR6082	0	0	0	0	0	0
LOC101928314	0	0	0	0	0	0
MIR548T	0	0	0	0	0	0
SCRG1	0.313012	0.11203	0.226536	0.494538	0.620926	0
HAND2	0	0	0	0	0	0
HAND2-AS1	0	0	0	0	0	0
LOC101928509	0.5045	0.0847318	0.277698	0.305122	0.760273	0
MIR4276	0	0	0	0	0	0
GLRA3	0.376719	0.119175	0.233209	0.511022	0.609335	0
LOC101928551	0	0	0	0	0	0
ADAM29	0	0	0	0	0	0
LOC101928590	0.206893	0.0586355	0.226536	0.258836	0.795762	0
WDR17	0	0	0	0	0	0
ASB5	0.643541	0.0149785	0.299763	0.0499679	0.960148	0
LINC01098	0	0	0	0	0	0
LINC01099	0	0	0	0	0	0
LINC00290	0	0	0	0	0	0
LOC90768	0.169826	0.0586355	0.226536	0.258836	0.795762	0
MIR1305	0	0	0	0	0	0
TENM3	0.84913	0.265369	0.275832	0.962067	0.336016	0
FAM92A1P2	0	0	0	0	0	0
WWC2-AS1	0.655298	-0.0986292	0.277909	-0.354897	0.722667	0
CLDN22	0	0	0	0	0	0
CLDN24	0.473715	-0.0627783	0.274187	-0.228962	0.818899	0
ENPP6	0.442122	-0.0539388	0.245253	-0.219931	0.825925	0
LOC728175	1.42451	0.220606	0.398802	0.553171	0.580147	0
LOC102723766	0.319294	0.00524059	0.226536	0.0231336	0.981544	0
LVCAT8	0	0	0	0	0	0
SLED1	0.76087	-0.172777	0.290237	-0.595298	0.551645	0
LOC731424	0	0	0	0	0	0
MIR3945	0	0	0	0	0	0
LINC01093	0	0	0	0	0	0
MIR4455	0	0	0	0	0	0
HELT	2.20743	-0.600747	0.441874	-1.35954	0.173974	0
KLKB1	4.19979	0.667497	0.49295	1.35409	0.175708	0
F11	0	0	0	0	0	0
F11-AS1	0	0	0	0	0	0
MTNR1A	2.24507	-0.0615481	0.404115	-0.152304	0.878948	0
LOC339975	0	0	0	0	0	0
LOC100506272	0	0	0	0	0	0
ZFP42	0	0	0	0	0	0
TRIML2	0	0	0	0	0	0
TRIML1	0	0	0	0	0	0
LINC01060	0	0	0	0	0	0
LINC01262	0	0	0	0	0	0
FRG1	1.41971	0.159142	0.393371	0.40456	0.685801	0
FRG2	0	0	0	0	0	0
DBET	0	0	0	0	0	0
DUX4	0	0	0	0	0	0
ANKRD20A12P	0	0	0	0	0	0
PLEKHG4B	2.79939	-0.0529354	0.475342	-0.111363	0.911329	0
LRRC14B	0.678668	0.0104847	0.324399	0.0323203	0.974217	0
HRAT5	0.169826	0.0586355	0.226536	0.258836	0.795762	0
MIR4456	0	0	0	0	0	0
LOC100996325	0	0	0	0	0	0
LOC100506688	0	0	0	0	0	0
NKD2	0	0	0	0	0	0
MIR4635	0.169826	0.0586355	0.226536	0.258836	0.795762	0
CTD-3080P12.3	0	0	0	0	0	0
SLC6A19	0.494073	0.0762469	0.253719	0.300517	0.763783	0
SLC6A18	0	0	0	0	0	0
TERT	0.319294	0.00524059	0.226536	0.0231336	0.981544	0
MIR4457	0	0	0	0	0	0
LINC01511	0	0	0	0	0	0
SLC6A3	0	0	0	0	0	0
MIR6075	0	0	0	0	0	0
MIR4277	0	0	0	0	0	0
LOC101929034	0	0	0	0	0	0
IRX4	0	0	0	0	0	0
CTD-2194D22.4	0	0	0	0	0	0
LOC100506858	0	0	0	0	0	0
IRX2	0	0	0	0	0	0
C5orf38	0	0	0	0	0	0
LINC01377	0	0	0	0	0	0
LINC01019	0	0	0	0	0	0
LINC01017	0	0	0	0	0	0
IRX1	0	0	0	0	0	0
LOC101929153	0	0	0	0	0	0
LINC01020	0	0	0	0	0	0
CTD-2297D10.2	0	0	0	0	0	0
ADAMTS16	0.339652	0.11203	0.226536	0.494538	0.620926	0
FLJ33360	0.169826	0.0586355	0.226536	0.258836	0.795762	0
UBE2QL1	0	0	0	0	0	0
LINC01018	1.3608	0.17279	0.372397	0.463993	0.642653	0
LOC100505625	1.73975	-0.136262	0.420588	-0.32398	0.745953	0
MIR4278	0	0	0	0	0	0
LOC442132	0	0	0	0	0	0
ADCY2	0.206893	0.0586355	0.226536	0.258836	0.795762	0
C5orf49	2.42616	-0.781159	0.41218	-1.89519	0.0580677	0
LOC729506	0.540435	-0.0737101	0.283335	-0.260152	0.794747	0
MIR4458	0	0	0	0	0	0
LOC101929284	0	0	0	0	0	0
SEMA5A	0	0	0	0	0	0
MIR4636	0	0	0	0	0	0
CTD-2201E9.1	0	0	0	0	0	0
SNHG18	0	0	0	0	0	0
SNORD123	0	0	0	0	0	0
TAS2R1	0	0	0	0	0	0
LOC285692	0	0	0	0	0	0
ROPN1L-AS1	0.680608	0.0299125	0.324645	0.0921388	0.926588	0
MIR6131	0	0	0	0	0	0
LOC101929412	0.149468	-0.0481544	0.226536	-0.212569	0.831663	0
CTNND2	2.44802	0.579948	0.453918	1.27765	0.201373	0
LINC01194	0	0	0	0	0	0
MIR4637	0	0	0	0	0	0
LOC101929454	0	0	0	0	0	0
FBXL7	0.478057	-0.184317	0.252164	-0.73094	0.464816	0
CTD-2350J17.1	0	0	0	0	0	0
MIR887	0	0	0	0	0	0
MARCH11	0	0	0	0	0	0
LOC101929505	0	0	0	0	0	0
LOC101929524	0.413786	0.11203	0.226536	0.494538	0.620926	0
LOC285696	0	0	0	0	0	0
BASP1	0	0	0	0	0	0
LOC401177	0	0	0	0	0	0
CDH18	0.298936	-0.101549	0.226536	-0.448271	0.653958	0
CDH12	0.17912	-0.0481544	0.226536	-0.212569	0.831663	0
PMCHL1	0	0	0	0	0	0
PRDM9	0.169826	0.0586355	0.226536	0.258836	0.795762	0
C5orf17	0	0	0	0	0	0
CDH10	0	0	0	0	0	0
LOC340107	0	0	0	0	0	0
CDH9	0	0	0	0	0	0
LINC01021	0	0	0	0	0	0
LSP1P3	0	0	0	0	0	0
LOC101929645	0	0	0	0	0	0
LOC101929660	0	0	0	0	0	0
LOC101929681	0	0	0	0	0	0
CDH6	0	0	0	0	0	0
MIR4279	0	0	0	0	0	0
MIR579	0	0	0	0	0	0
NPR3	3.81674	0.208628	0.486601	0.428745	0.668108	0
LOC340113	0.350079	0.113856	0.228264	0.49879	0.617927	0
ADAMTS12	0.169826	0.0586355	0.226536	0.258836	0.795762	0
RXFP3	0	0	0	0	0	0
SLC45A2	0.206893	0.0586355	0.226536	0.258836	0.795762	0
C1QTNF3-AMACR	0	0	0	0	0	0
AGXT2	0	0	0	0	0	0
PRLR	3.92492	-0.479748	0.477013	-1.00573	0.314544	0
CAPSL	0.811598	-0.394228	0.327349	-1.2043	0.228472	0
LOC100506406	0	0	0	0	0	0
UGT3A1	0.143186	0.0586355	0.226536	0.258836	0.795762	0
MIR580	0.298936	-0.101549	0.226536	-0.448271	0.653958	0
GDNF	0	0	0	0	0	0
GDNF-AS1	0	0	0	0	0	0
EGFLAM	0.453357	-0.175874	0.248367	-0.708125	0.478868	0
EGFLAM-AS4	0	0	0	0	0	0
EGFLAM-AS2	0	0	0	0	0	0
MIR3650	0	0	0	0	0	0
OSMR-AS1	3.50846	-0.23812	0.48821	-0.487741	0.625733	0
LINC01265	0.830077	-0.0466498	0.344121	-0.135562	0.892167	0
C9	0.822662	-0.0695907	0.343711	-0.202469	0.83955	0
LOC101926940	0	0	0	0	0	0
LINC00603	0	0	0	0	0	0
SNORD72	0.5045	0.0847318	0.277698	0.305122	0.760273	0
C7	1.04991	0.172822	0.364171	0.474565	0.635097	0
MROH2B	0	0	0	0	0	0
C6	0.328589	-0.101549	0.226536	-0.448271	0.653958	0
OXCT1-AS1	4.03188	-0.536234	0.473788	-1.1318	0.257717	0
LOC101926960	0	0	0	0	0	0
GHR	0.154421	-0.0481544	0.226536	-0.212569	0.831663	0
FGF10	0	0	0	0	0	0
FGF10-AS1	0	0	0	0	0	0
BRCAT107	0.339652	0.11203	0.226536	0.494538	0.620926	0
HCN1	0	0	0	0	0	0
LOC100287592	0.700966	0.177271	0.307809	0.575912	0.564675	0
MIR581	0	0	0	0	0	0
LINC01033	0	0	0	0	0	0
HSPB3	0.169826	0.0586355	0.226536	0.258836	0.795762	0
LOC102467081	0	0	0	0	0	0
GZMK	0	0	0	0	0	0
GZMA	0	0	0	0	0	0
CDC20B	1.60956	-0.403345	0.416845	-0.967614	0.333237	0
MIR449A	0	0	0	0	0	0
MIR449B	0	0	0	0	0	0
MIR449C	0	0	0	0	0	0
MIR5687	0.413786	0.11203	0.226536	0.494538	0.620926	0
DDX4	0.805316	-0.261763	0.343821	-0.761337	0.446456	0
IL31RA	2.58333	-0.0167146	0.471813	-0.0354262	0.97174	0
FLJ31104	3.22248	0.134038	0.47392	0.282829	0.777308	0
ANKRD55	3.16042	0.0713994	0.473059	0.150931	0.88003	0
LOC102467147	3.97686	0.272394	0.492957	0.552572	0.580557	0
C5orf67	0	0	0	0	0	0
LINCR-0003	0	0	0	0	0	0
LOC101928505	1.80105	-0.486818	0.438224	-1.11089	0.266616	0
LOC101928539	2.67349	-0.0567601	0.47076	-0.120571	0.904031	0
LOC101928569	1.74831	-0.286175	0.41121	-0.695934	0.48647	0
GAPT	0.206893	0.0586355	0.226536	0.258836	0.795762	0
MIR548AE2	0	0	0	0	0	0
LOC101928600	0	0	0	0	0	0
RAB3C	2.55443	-0.308681	0.471382	-0.654843	0.512569	0
MIR582	0	0	0	0	0	0
PART1	3.89159	1.01702	0.483369	2.10403	0.0353762	0
CTC-436P18.1	0.535482	-0.0717441	0.282722	-0.253762	0.79968	0
C5orf64	0	0	0	0	0	0
LOC101928651	0	0	0	0	0	0
LOC100506526	0	0	0	0	0	0
IPO11-LRRC70	0	0	0	0	0	0
HTR1A	0	0	0	0	0	0
RNF180	0	0	0	0	0	0
RGS7BP	0	0	0	0	0	0
FAM159B	1.17963	0.0896552	0.35328	0.253779	0.799666	0
LOC100303749	0.960332	0.373368	0.317628	1.17549	0.2398	0
LOC101928769	0	0	0	0	0	0
CD180	0	0	0	0	0	0
LOC101928858	0	0	0	0	0	0
LOC102467655	0	0	0	0	0	0
LOC101928885	2.90415	0.149298	0.482583	0.309372	0.757039	0
AK6	0	0	0	0	0	0
GTF2H2C	0	0	0	0	0	0
GTF2H2C_2	0	0	0	0	0	0
LOC100272216	0.308842	-0.101549	0.226536	-0.448271	0.653958	0
GUSBP3	0	0	0	0	0	0
SMA4	0.932925	0.136946	0.356413	0.384235	0.700804	0
SERF1A	0	0	0	0	0	0
SERF1B	0	0	0	0	0	0
SMN2	0	0	0	0	0	0
SMN1	0	0	0	0	0	0
GTF2H2	0	0	0	0	0	0
SMA5	0	0	0	0	0	0
LOC441081	0	0	0	0	0	0
GUSBP9	1.69777	-0.121383	0.440596	-0.275497	0.782935	0
NAIP	0.149468	-0.0481544	0.226536	-0.212569	0.831663	0
LOC647859	3.24326	0.694366	0.475242	1.46108	0.143994	0
PMCHL2	0	0	0	0	0	0
CARTPT	0	0	0	0	0	0
MIR4803	0	0	0	0	0	0
ZNF366	0.206893	0.0586355	0.226536	0.258836	0.795762	0
LOC102503427	0	0	0	0	0	0
LOC102477328	0.298936	-0.101549	0.226536	-0.448271	0.653958	0
MIR4804	0	0	0	0	0	0
TMEM174	0	0	0	0	0	0
LINC01386	0	0	0	0	0	0
LINC01335	0	0	0	0	0	0
LINC01333	0	0	0	0	0	0
LINC01331	0	0	0	0	0	0
LINC01336	1.329	0.217721	0.362611	0.600427	0.548222	0
SV2C	1.03143	-0.134869	0.342602	-0.393659	0.693833	0
NCRUPAR	0	0	0	0	0	0
S100Z	0.154421	-0.0481544	0.226536	-0.212569	0.831663	0
CRHBP	0	0	0	0	0	0
SNORA47	0.78751	-0.164144	0.293738	-0.55881	0.576292	0
OTP	3.46731	-0.169112	0.472823	-0.357664	0.720595	0
LOC101929154	0	0	0	0	0	0
BHMT2	0.468762	-0.0499576	0.249967	-0.199857	0.841593	0
BHMT	0.660251	-0.123473	0.303854	-0.406356	0.684481	0
LINC01455	0	0	0	0	0	0
CTD-2201I18.1	2.80771	-0.186083	0.460257	-0.404303	0.68599	0
LOC644936	0.655848	-0.163631	0.301409	-0.542886	0.587208	0
SPZ1	0	0	0	0	0	0
LINC01337	0.154421	-0.0481544	0.226536	-0.212569	0.831663	0
RASGRF2-AS1	0	0	0	0	0	0
ACOT12	0.17912	-0.0481544	0.226536	-0.212569	0.831663	0
MIR3977	0	0	0	0	0	0
LINC01338	0.143186	0.0586355	0.226536	0.258836	0.795762	0
SCARNA18	0.356361	0.00541216	0.229993	0.0235319	0.981226	0
HAPLN1	0	0	0	0	0	0
EDIL3	0.143186	0.0586355	0.226536	0.258836	0.795762	0
NBPF22P	0.143186	0.0586355	0.226536	0.258836	0.795762	0
MIR3607	3.28239	0.382272	0.478478	0.798932	0.42433	0
LOC100505878	0	0	0	0	0	0
MIR4280	0	0	0	0	0	0
LOC101929380	0	0	0	0	0	0
LOC55338	0	0	0	0	0	0
LOC644285	2.5921	0.0138742	0.438277	0.0316563	0.974746	0
LOC102546226	0.643541	0.0149785	0.299763	0.0499679	0.960148	0
LINC00461	2.23973	0.0086076	0.466553	0.0184493	0.98528	0
MIR9-2	0	0	0	0	0	0
MIR3660	0	0	0	0	0	0
LINC01339	0	0	0	0	0	0
LOC731157	0.17912	-0.0481544	0.226536	-0.212569	0.831663	0
MIR2277	0	0	0	0	0	0
POU5F2	2.40875	-0.311752	0.450167	-0.692525	0.488608	0
LINC01554	0.602826	-0.243013	0.272392	-0.892146	0.372315	0
LOC101929710	1.31975	0.000307957	0.388178	0.000793341	0.999367	0
MIR583	0	0	0	0	0	0
PCSK1	2.64529	-0.229104	0.453155	-0.505577	0.613154	0
LIX1	0.143186	0.0586355	0.226536	0.258836	0.795762	0
LINC01340	0.652664	0.271632	0.278923	0.973858	0.330127	0
CTD-2151A2.1	0	0	0	0	0	0
LOC100133050	0.206893	0.0586355	0.226536	0.258836	0.795762	0
ST8SIA4	0	0	0	0	0	0
MIR548P	0	0	0	0	0	0
SLCO4C1	0	0	0	0	0	0
SLCO6A1	0	0	0	0	0	0
LINC00492	0	0	0	0	0	0
LINC00491	0	0	0	0	0	0
LOC102467212	0.298936	-0.101549	0.226536	-0.448271	0.653958	0
RAB9BP1	0	0	0	0	0	0
LOC102467213	0.17912	-0.0481544	0.226536	-0.212569	0.831663	0
LOC100289673	0	0	0	0	0	0
TSLP	0	0	0	0	0	0
NREP-AS1	0	0	0	0	0	0
LOC101927023	0	0	0	0	0	0
LOC102467214	0	0	0	0	0	0
LOC102467216	0	0	0	0	0	0
TSSK1B	1.72745	0.0193488	0.421843	0.0458673	0.963416	0
KCNN2	0	0	0	0	0	0
LOC101927078	0	0	0	0	0	0
TMED7-TICAM2	0	0	0	0	0	0
TICAM2	0	0	0	0	0	0
LOC102467217	0	0	0	0	0	0
CDO1	1.00726	-0.143991	0.363862	-0.39573	0.692304	0
LOC101927190	0	0	0	0	0	0
SEMA6A-AS1	0	0	0	0	0	0
LOC102467223	0	0	0	0	0	0
LINC00992	0	0	0	0	0	0
LOC102467224	0	0	0	0	0	0
HNCAT21	0	0	0	0	0	0
HRAT56	0.206893	0.0586355	0.226536	0.258836	0.795762	0
LOC102467225	0	0	0	0	0	0
MIR5706	0	0	0	0	0	0
FAM170A	0.298936	-0.101549	0.226536	-0.448271	0.653958	0
PRR16	1.37336	-0.0413303	0.368565	-0.112138	0.910714	0
LOC102467226	0.817709	-0.0586381	0.322554	-0.181793	0.855745	0
FTMT	0	0	0	0	0	0
LOC100505841	0.333541	-0.101549	0.226536	-0.448271	0.653958	0
MGC32805	0.679304	0.221446	0.25531	0.86736	0.385745	0
LOC101927379	0	0	0	0	0	0
LINC01170	0	0	0	0	0	0
LOC101927421	0	0	0	0	0	0
LOC101927460	0	0	0	0	0	0
LOC102546228	0	0	0	0	0	0
LOC101927488	0	0	0	0	0	0
TEX43	0.143186	0.0586355	0.226536	0.258836	0.795762	0
CTXN3	0	0	0	0	0	0
SLC27A6	0	0	0	0	0	0
MIR4633	0	0	0	0	0	0
MIR4460	0	0	0	0	0	0
ADAMTS19-AS1	0.348946	0.00533248	0.228395	0.0233476	0.981373	0
KIAA1024L	0	0	0	0	0	0
MEIKIN	0.149468	-0.0481544	0.226536	-0.212569	0.831663	0
ACSL6	0.628136	-0.135649	0.299089	-0.45354	0.65016	0
IL3	0	0	0	0	0	0
MIR6830	0	0	0	0	0	0
IL5	1.76832	-0.651415	0.428738	-1.51938	0.128668	0
IL13	0.697893	-0.00361852	0.282428	-0.0128122	0.989778	0
IL4	0.596543	-0.14216	0.294439	-0.482818	0.629225	0
FSTL4	0.99744	0.00977743	0.338732	0.0288648	0.976972	0
MIR1289-2	0	0	0	0	0	0
WSPAR	0	0	0	0	0	0
MIR3661	0	0	0	0	0	0
LOC102546229	0	0	0	0	0	0
MIR4461	0.727164	0.161729	0.287781	0.561986	0.574126	0
C5orf66-AS2	0.206893	0.0586355	0.226536	0.258836	0.795762	0
DCANP1	0	0	0	0	0	0
TIFAB	0	0	0	0	0	0
NEUROG1	0	0	0	0	0	0
LOC340074	0	0	0	0	0	0
MIR5692C1	0	0	0	0	0	0
SLC25A48	0.149468	-0.0481544	0.226536	-0.212569	0.831663	0
IL9	0	0	0	0	0	0
FBXL21	0	0	0	0	0	0
LECT2	0	0	0	0	0	0
VTRNA2-1	0.143186	0.0586355	0.226536	0.258836	0.795762	0
SMAD5-AS1	1.95432	0.457309	0.446678	1.0238	0.305929	0
TRPC7	0.149468	-0.0481544	0.226536	-0.212569	0.831663	0
MIR874	0	0	0	0	0	0
NPY6R	0	0	0	0	0	0
MYOT	0.339652	0.11203	0.226536	0.494538	0.620926	0
PKD2L2	3.94488	-0.0973117	0.492627	-0.197536	0.843408	0
WNT8A	0	0	0	0	0	0
GFRA3	2.69044	-0.763258	0.459241	-1.662	0.0965135	0
SNORD63	1.7348	-0.134902	0.420485	-0.320825	0.748343	0
SNORA74A	0.297607	0.00524059	0.226536	0.0231336	0.981544	0
ECSCR	0.572743	0.192773	0.241229	0.799128	0.424216	0
LOC101929696	0	0	0	0	0	0
PSD2	1.69971	-0.0912393	0.424707	-0.214829	0.829901	0
SLC4A9	4.3385	0.509932	0.486964	1.04716	0.295024	0
MIR6831	0	0	0	0	0	0
MIR3655	0	0	0	0	0	0
VTRNA1-1	0	0	0	0	0	0
VTRNA1-2	0	0	0	0	0	0
VTRNA1-3	0	0	0	0	0	0
PCDHA1	0.149468	-0.0481544	0.226536	-0.212569	0.831663	0
PCDHA2	0	0	0	0	0	0
PCDHA3	0	0	0	0	0	0
PCDHA4	0.339652	0.11203	0.226536	0.494538	0.620926	0
PCDHA5	0	0	0	0	0	0
PCDHA6	0	0	0	0	0	0
PCDHA7	1.68962	-0.261474	0.383333	-0.682106	0.495172	0
PCDHA8	0	0	0	0	0	0
PCDHA9	0.206893	0.0586355	0.226536	0.258836	0.795762	0
PCDHA10	0.376719	0.119175	0.233209	0.511022	0.609335	0
PCDHA11	0	0	0	0	0	0
PCDHA12	0	0	0	0	0	0
PCDHA13	0	0	0	0	0	0
PCDHAC1	0	0	0	0	0	0
PCDHAC2	0	0	0	0	0	0
LOC101926905	0	0	0	0	0	0
PCDHB1	0.298936	-0.101549	0.226536	-0.448271	0.653958	0
PCDHB2	3.47732	-0.0681051	0.48543	-0.140298	0.888424	0
PCDHB3	0	0	0	0	0	0
PCDHB4	0.833725	0.190692	0.29892	0.637937	0.523515	0
PCDHB5	3.23279	0.480329	0.482999	0.994473	0.319993	0
PCDHB17P	0.169826	0.0586355	0.226536	0.258836	0.795762	0
PCDHB7	1.41783	0.332143	0.393545	0.843977	0.398682	0
PCDHB8	0.169826	0.0586355	0.226536	0.258836	0.795762	0
PCDHB16	0.493265	0.199287	0.254428	0.783275	0.433466	0
SLC25A2	2.84461	0.157932	0.408243	0.386858	0.698861	0
PCDHGA2	1.44945	0.44639	0.379911	1.17499	0.24	0
PCDHGA3	0.832917	0.412204	0.330836	1.24595	0.212784	0
PCDHGB1	2.15841	0.617414	0.41298	1.49502	0.134909	0
LOC100505658	1.2967	0.16362	0.388936	0.420686	0.673984	0
LOC101926975	0.832917	0.412204	0.330836	1.24595	0.212784	0
ARHGAP26-AS1	0.169826	0.0586355	0.226536	0.258836	0.795762	0
ARHGAP26-IT1	0.921496	-0.0439478	0.330593	-0.132937	0.894244	0
MIR5197	0	0	0	0	0	0
HMHB1	0	0	0	0	0	0
GRXCR2	0.322306	0.00524059	0.226536	0.0231336	0.981544	0
POU4F3	2.16824	0.0817868	0.459674	0.177923	0.858783	0
GPR151	0.358241	-0.101549	0.226536	-0.448271	0.653958	0
PPP2R2B-IT1	0	0	0	0	0	0
JAKMIP2-AS1	0	0	0	0	0	0
JAKMIP2	0.46248	0.0832932	0.27236	0.30582	0.759742	0
SCGB3A2	0	0	0	0	0	0
C5orf46	0.680547	-0.143242	0.279175	-0.513092	0.607887	0
SPINK14	0	0	0	0	0	0
SPINK6	0	0	0	0	0	0
LOC102546294	4.21308	1.12901	0.489063	2.30852	0.0209705	0
SPINK13	0.988146	0.12383	0.313779	0.394641	0.693108	0
SPINK7	2.5967	0.153223	0.470943	0.325353	0.744914	0
SPINK9	1.8107	0.27745	0.414447	0.669447	0.50321	0
HTR4	0.45831	-0.177856	0.249164	-0.713811	0.475344	0
MIR584	0	0	0	0	0	0
AFAP1L1	1.22292	-0.205606	0.379886	-0.541231	0.588349	0
IL17B	0.169826	0.0586355	0.226536	0.258836	0.795762	0
MIR143HG	0	0	0	0	0	0
MIR143	0	0	0	0	0	0
MIR145	0	0	0	0	0	0
MIR378A	0	0	0	0	0	0
PDGFRB	3.00814	0.299411	0.46444	0.644672	0.51914	0
CDX1	0.286371	0.11203	0.226536	0.494538	0.620926	0
SLC6A7	0.303889	-0.101549	0.226536	-0.448271	0.653958	0
CAMK2A	0	0	0	0	0	0
ARSI	0.348946	0.00533248	0.228395	0.0233476	0.981373	0
LOC102546298	0.711393	0.179995	0.308921	0.582657	0.560124	0
MYOZ3	0.775492	0.221779	0.321834	0.68911	0.490754	0
IRGM	0	0	0	0	0	0
ZNF300P1	0.579025	0.114579	0.267182	0.428841	0.668039	0
SLC36A3	0	0	0	0	0	0
SLC36A2	0	0	0	0	0	0
MIR6499	0	0	0	0	0	0
SPARC	4.2152	0.171384	0.462424	0.370622	0.710919	0
CTB-113P19.1	0	0	0	0	0	0
GLRA1	0.206893	0.0586355	0.226536	0.258836	0.795762	0
CTB-12O2.1	0.17912	-0.0481544	0.226536	-0.212569	0.831663	0
NMUR2	0.149468	-0.0481544	0.226536	-0.212569	0.831663	0
LINC01470	0	0	0	0	0	0
GRIA1	0.286371	0.11203	0.226536	0.494538	0.620926	0
MIR1294	0	0	0	0	0	0
HAND1	0	0	0	0	0	0
MIR3141	0	0	0	0	0	0
MIR1303	0	0	0	0	0	0
MIR378H	0	0	0	0	0	0
SGCD	0.143186	0.0586355	0.226536	0.258836	0.795762	0
TIMD4	0	0	0	0	0	0
HAVCR1	0	0	0	0	0	0
HAVCR2	1.22752	0.14147	0.385704	0.366785	0.71378	0
FAM71B	0	0	0	0	0	0
ITK	0	0	0	0	0	0
FNDC9	0.206893	0.0586355	0.226536	0.258836	0.795762	0
SOX30	3.40051	-0.496109	0.488503	-1.01557	0.309834	0
C5orf52	0	0	0	0	0	0
LOC101927697	0	0	0	0	0	0
LOC101927740	0	0	0	0	0	0
IL12B	1.33037	-0.282589	0.393058	-0.718952	0.472171	0
LOC285626	0.782557	-0.198685	0.319534	-0.621797	0.534075	0
LOC285627	0	0	0	0	0	0
LOC101927766	0	0	0	0	0	0
ADRA1B	0	0	0	0	0	0
FABP6	3.55867	0.114768	0.489228	0.23459	0.814527	0
MIR3142	0	0	0	0	0	0
MIR146A	0.308842	-0.101549	0.226536	-0.448271	0.653958	0
LOC285629	0	0	0	0	0	0
GABRB2	0.298936	-0.101549	0.226536	-0.448271	0.653958	0
GABRA6	0.206893	0.0586355	0.226536	0.258836	0.795762	0
GABRA1	0	0	0	0	0	0
LINC01202	0	0	0	0	0	0
GABRG2	0	0	0	0	0	0
HMMR-AS1	0.478057	-0.184317	0.252164	-0.73094	0.464816	0
LOC101927835	0	0	0	0	0	0
LOC102546299	0	0	0	0	0	0
CTB-7E3.1	0	0	0	0	0	0
TENM2	1.97254	0.273069	0.448644	0.608654	0.542754	0
CTB-178M22.2	2.80874	-0.0228194	0.478765	-0.0476631	0.961985	0
MIR103A1	0	0	0	0	0	0
MIR103B1	0	0	0	0	0	0
SLIT3	0.805144	0.211318	0.325772	0.648668	0.516553	0
LOC101927969	0.339652	0.11203	0.226536	0.494538	0.620926	0
MIR218-2	0	0	0	0	0	0
LOC728095	0	0	0	0	0	0
MIR585	0	0	0	0	0	0
DOCK2	3.49016	0.661286	0.48309	1.36887	0.171041	0
MIR378E	0	0	0	0	0	0
FOXI1	0.319294	0.00524059	0.226536	0.0231336	0.981544	0
LINC01187	0	0	0	0	0	0
C5orf58	0	0	0	0	0	0
LCP2	0	0	0	0	0	0
LINC01366	0.286371	0.11203	0.226536	0.494538	0.620926	0
KCNIP1	0.143186	0.0586355	0.226536	0.258836	0.795762	0
KCNMB1	0	0	0	0	0	0
CTD-2270F17.1	0	0	0	0	0	0
TLX3	0.324247	0.00524059	0.226536	0.0231336	0.981544	0
MIR3912	0	0	0	0	0	0
SMIM23	0	0	0	0	0	0
EFCAB9	0.319294	0.00524059	0.226536	0.0231336	0.981544	0
LOC100288254	0.169826	0.0586355	0.226536	0.258836	0.795762	0
MIR5003	0	0	0	0	0	0
LOC101928093	0.565134	-0.0682382	0.263494	-0.258975	0.795655	0
SNORA74B	0.468762	-0.0499576	0.249967	-0.199857	0.841593	0
STC2	3.75759	0.068203	0.446056	0.152902	0.878475	0
MIR8056	0	0	0	0	0	0
LINC01484	0.319294	0.00524059	0.226536	0.0231336	0.981544	0
LINC01485	0	0	0	0	0	0
C5orf47	0.583978	0.112861	0.267972	0.421169	0.673632	0
HMP19	1.18547	-0.00873061	0.355068	-0.0245885	0.980383	0
LINC01411	0	0	0	0	0	0
MIR4634	0	0	0	0	0	0
FLJ16171	0	0	0	0	0	0
DRD1	0	0	0	0	0	0
HRH2	0	0	0	0	0	0
CPLX2	0	0	0	0	0	0
LOC100996385	0	0	0	0	0	0
FAM153B	0	0	0	0	0	0
LOC100507387	0	0	0	0	0	0
MIR1271	0	0	0	0	0	0
SNCB	0	0	0	0	0	0
MIR4281	0	0	0	0	0	0
EIF4E1B	0	0	0	0	0	0
LINC01574	0	0	0	0	0	0
HK3	0.642733	0.161632	0.300782	0.537373	0.59101	0
SLC34A1	0.657788	-0.146367	0.302473	-0.483901	0.628456	0
PFN3	0.154421	-0.0481544	0.226536	-0.212569	0.831663	0
FAM153A	0	0	0	0	0	0
PROP1	0	0	0	0	0	0
FAM153C	0	0	0	0	0	0
GMCL1P1	0.308842	-0.101549	0.226536	-0.448271	0.653958	0
COL23A1	0	0	0	0	0	0
AACSP1	0	0	0	0	0	0
ZNF454	0	0	0	0	0	0
GRM6	0	0	0	0	0	0
ADAMTS2	0	0	0	0	0	0
C5orf60	0	0	0	0	0	0
MIR1229	0	0	0	0	0	0
MIR340	0	0	0	0	0	0
RASGEF1C	0	0	0	0	0	0
SCGB3A1	0.53114	0.0965232	0.281329	0.343097	0.731526	0
FLT4	0	0	0	0	0	0
OR2Y1	0	0	0	0	0	0
BTNL8	0.206893	0.0586355	0.226536	0.258836	0.795762	0
BTNL3	0	0	0	0	0	0
MIR8089	0	0	0	0	0	0
OR2V1	0	0	0	0	0	0
OR2V2	0	0	0	0	0	0
LOC102577426	0.43584	0.0610891	0.244611	0.24974	0.802788	0
MIR4638	0.308842	-0.101549	0.226536	-0.448271	0.653958	0
LINC00266-3	0.169826	0.0586355	0.226536	0.258836	0.795762	0
LOC285766	0	0	0	0	0	0
IRF4	0.303889	-0.101549	0.226536	-0.448271	0.653958	0
HUS1B	1.37734	-0.264415	0.391315	-0.675708	0.499226	0
LOC101927691	0.679304	0.221446	0.25531	0.86736	0.385745	0
MIR6720	0	0	0	0	0	0
LINC01600	0.710261	0.0187674	0.327523	0.0573008	0.954306	0
MIR4645	1.53388	0.571105	0.41228	1.38523	0.165981	0
LOC101927730	2.1475	-0.408445	0.447325	-0.913083	0.361199	0
LOC100507194	0	0	0	0	0	0
FAM217A	0.143186	0.0586355	0.226536	0.258836	0.795762	0
LOC102724096	0	0	0	0	0	0
KU-MEL-3	0.206893	0.0586355	0.226536	0.258836	0.795762	0
LOC100129461	3.47428	0.573076	0.465449	1.23123	0.218235	0
MIR3691	0	0	0	0	0	0
LOC101927972	0.528067	-0.0668312	0.258472	-0.258563	0.795973	0
LOC101927950	0.206893	0.0586355	0.226536	0.258836	0.795762	0
MIR7853	0	0	0	0	0	0
MIR5683	0	0	0	0	0	0
LY86-AS1	0	0	0	0	0	0
LY86	0	0	0	0	0	0
CAGE1	3.94639	-0.13225	0.48888	-0.270516	0.786764	0
TXNDC5	0.324247	0.00524059	0.226536	0.0231336	0.981544	0
BLOC1S5-TXNDC5	0	0	0	0	0	0
PIP5K1P1	1.809	0.0596677	0.426517	0.139895	0.888743	0
EEF1E1-BLOC1S5	0	0	0	0	0	0
BLOC1S5	0	0	0	0	0	0
SCARNA27	2.21916	0.620135	0.43807	1.41561	0.15689	0
HULC	2.2086	0.601396	0.433657	1.3868	0.165503	0
LINC00518	1.15734	-0.0665824	0.407786	-0.163278	0.8703	0
MIR5689	0	0	0	0	0	0
GCM2	0	0	0	0	0	0
LOC101928191	0	0	0	0	0	0
ELOVL2	0.313012	0.11203	0.226536	0.494538	0.620926	0
ELOVL2-AS1	0	0	0	0	0	0
ERVFRD-1	0	0	0	0	0	0
LOC101928253	0	0	0	0	0	0
LINC01108	0	0	0	0	0	0
JARID2-AS1	3.41722	0.270345	0.476793	0.567008	0.570709	0
MIR4639	0.17912	-0.0481544	0.226536	-0.212569	0.831663	0
STMND1	2.20974	0.205953	0.424139	0.485579	0.627266	0
LOC101928491	2.62325	0.0355719	0.470616	0.0755858	0.939749	0
MIR548A1	0	0	0	0	0	0
LOC101928519	0	0	0	0	0	0
ID4	0.169826	0.0586355	0.226536	0.258836	0.795762	0
LINC00581	0	0	0	0	0	0
CASC15	1.01354	-0.260755	0.34697	-0.751523	0.452338	0
NBAT1	0.206893	0.0586355	0.226536	0.258836	0.795762	0
PRL	0	0	0	0	0	0
HDGFL1	0	0	0	0	0	0
NRSN1	0	0	0	0	0	0
KAAG1	0.448405	-0.144621	0.227122	-0.636752	0.524286	0
C6orf229	0	0	0	0	0	0
LOC101928663	0	0	0	0	0	0
SCGN	0.48912	0.0777272	0.252848	0.307406	0.758534	0
HIST1H2AA	0	0	0	0	0	0
HIST1H2BA	0	0	0	0	0	0
HIST1H2APS1	0	0	0	0	0	0
SLC17A4	0	0	0	0	0	0
SLC17A1	0.361314	0.00546494	0.231043	0.0236534	0.981129	0
SLC17A3	1.04062	0.301748	0.344812	0.875108	0.381515	0
SLC17A2	0	0	0	0	0	0
HIST1H1A	0	0	0	0	0	0
HIST1H3A	4.2261	-0.220501	0.492613	-0.447616	0.654431	0
HIST1H4A	0.48301	-0.226437	0.276455	-0.819075	0.412744	0
HIST1H4B	1.06035	-0.166563	0.343062	-0.485517	0.62731	0
HIST1H2AB	0.717676	0.038472	0.307752	0.12501	0.900516	0
HIST1H2BB	0.361314	0.00546494	0.231043	0.0236534	0.981129	0
HIST1H3C	3.45578	-1.17913	0.476251	-2.47586	0.0132916	0
HIST1H4C	2.99612	-0.347254	0.461257	-0.752843	0.451544	0
HIST1H1T	0.48912	0.0777272	0.252848	0.307406	0.758534	0
HIST1H1E	2.2884	-0.175134	0.434309	-0.403247	0.686767	0
HIST1H4D	0.697893	-0.00361852	0.282428	-0.0128122	0.989778	0
HIST1H2AD	0.206893	0.0586355	0.226536	0.258836	0.795762	0
HIST1H2BG	1.54225	-0.10829	0.372678	-0.290572	0.771379	0
HIST1H1D	1.70225	-0.578958	0.374951	-1.54409	0.122567	0
HIST1H4F	0	0	0	0	0	0
HIST1H4G	0	0	0	0	0	0
HIST1H3F	0	0	0	0	0	0
HIST1H2BH	0	0	0	0	0	0
HIST1H2BI	0.650895	-0.161817	0.300853	-0.537861	0.590673	0
LOC285819	0	0	0	0	0	0
BTN1A1	1.28531	-0.457943	0.396736	-1.15428	0.248387	0
GUSBP2	3.23274	-0.596177	0.474055	-1.25761	0.208532	0
LINC00240	0	0	0	0	0	0
HIST1H2AH	2.76613	0.25837	0.465024	0.555606	0.57848	0
MIR3143	0.169826	0.0586355	0.226536	0.258836	0.795762	0
POM121L2	1.37566	0.167443	0.372881	0.449052	0.653394	0
VN1R10P	0	0	0	0	0	0
HIST1H2BL	3.3592	-0.00631553	0.470822	-0.0134138	0.989298	0
HIST1H2AJ	1.65569	-0.301433	0.421266	-0.71554	0.474275	0
HIST1H2BM	0.607778	-0.248568	0.274936	-0.904095	0.365945	0
HIST1H4J	4.09899	0.523426	0.492163	1.06352	0.287545	0
HIST1H2AL	2.22663	-0.817101	0.448633	-1.82131	0.0685592	0
HIST1H1B	0.951772	-0.306031	0.361094	-0.847512	0.39671	0
HIST1H3I	0.50583	-0.0526161	0.255828	-0.20567	0.837049	0
HIST1H4L	0.149468	-0.0481544	0.226536	-0.212569	0.831663	0
OR2B2	0.448405	-0.144621	0.227122	-0.636752	0.524286	0
ZSCAN16-AS1	2.15416	-0.187105	0.461272	-0.405629	0.685015	0
NKAPL	0.154421	-0.0481544	0.226536	-0.212569	0.831663	0
ZSCAN23	0	0	0	0	0	0
GPX6	0	0	0	0	0	0
GPX5	0	0	0	0	0	0
ZBED9	0	0	0	0	0	0
LOC401242	0	0	0	0	0	0
HCG14	0	0	0	0	0	0
TRIM27	0.154421	-0.0481544	0.226536	-0.212569	0.831663	0
LINC01556	0	0	0	0	0	0
ZNF311	0	0	0	0	0	0
LOC100129636	0	0	0	0	0	0
OR2W1	0	0	0	0	0	0
OR2B3	0	0	0	0	0	0
OR2J3	0	0	0	0	0	0
OR2J2	0	0	0	0	0	0
OR14J1	0	0	0	0	0	0
OR5V1	0	0	0	0	0	0
OR12D3	0	0	0	0	0	0
OR12D2	0	0	0	0	0	0
OR11A1	0	0	0	0	0	0
OR10C1	0	0	0	0	0	0
OR2H1	0	0	0	0	0	0
MAS1L	0	0	0	0	0	0
LINC01015	0	0	0	0	0	0
UBD	0.149468	-0.0481544	0.226536	-0.212569	0.831663	0
SNORD32B	0	0	0	0	0	0
OR2H2	0	0	0	0	0	0
GABBR1	0.858424	0.182975	0.301918	0.606042	0.544487	0
MOG	0	0	0	0	0	0
ZFP57	0	0	0	0	0	0
HLA-F	0	0	0	0	0	0
HLA-F-AS1	0.46248	0.0832932	0.27236	0.30582	0.759742	0
IFITM4P	0	0	0	0	0	0
HCG4	3.28734	-0.456263	0.479551	-0.951437	0.341382	0
LOC554223	0	0	0	0	0	0
HCG4B	0	0	0	0	0	0
HCG9	0	0	0	0	0	0
ZNRD1-AS1	0	0	0	0	0	0
HLA-J	0	0	0	0	0	0
HCG8	1.95846	0.536496	0.428346	1.25248	0.210394	0
ZNRD1	0	0	0	0	0	0
PPP1R11	0.143186	0.0586355	0.226536	0.258836	0.795762	0
RNF39	0	0	0	0	0	0
TRIM31-AS1	0	0	0	0	0	0
TRIM40	0	0	0	0	0	0
TRIM10	0	0	0	0	0	0
TRIM15	0	0	0	0	0	0
HCG17	0	0	0	0	0	0
HLA-L	0	0	0	0	0	0
HCG18	0.298936	-0.101549	0.226536	-0.448271	0.653958	0
TRIM39	0	0	0	0	0	0
TRIM39-RPP21	0	0	0	0	0	0
RPP21	0	0	0	0	0	0
HLA-E	0	0	0	0	0	0
PRR3	0	0	0	0	0	0
MIR877	0	0	0	0	0	0
PPP1R10	0.386014	0.00572296	0.236091	0.0242405	0.980661	0
MRPS18B	0	0	0	0	0	0
ATAT1	0	0	0	0	0	0
C6orf136	0	0	0	0	0	0
DHX16	0	0	0	0	0	0
PPP1R18	0	0	0	0	0	0
NRM	0	0	0	0	0	0
MDC1	0	0	0	0	0	0
TUBB	0	0	0	0	0	0
FLOT1	0	0	0	0	0	0
IER3	1.20787	0.0842363	0.380153	0.221585	0.824637	0
LINC00243	0	0	0	0	0	0
MIR4640	0	0	0	0	0	0
GTF2H4	0	0	0	0	0	0
SFTA2	0	0	0	0	0	0
DPCR1	0	0	0	0	0	0
MUC21	0	0	0	0	0	0
MUC22	0	0	0	0	0	0
HCG22	0	0	0	0	0	0
C6orf15	0	0	0	0	0	0
PSORS1C1	0.851506	0.062239	0.325487	0.191218	0.848355	0
PSORS1C2	0.154421	-0.0481544	0.226536	-0.212569	0.831663	0
PSORS1C3	0.17912	-0.0481544	0.226536	-0.212569	0.831663	0
HCG27	3.41134	-0.0438194	0.487773	-0.0898357	0.928418	0
MIR6891	0	0	0	0	0	0
HCP5	1.08698	0.186916	0.369315	0.506116	0.612775	0
HCG26	0	0	0	0	0	0
MICB	0.17912	-0.0481544	0.226536	-0.212569	0.831663	0
MCCD1	0	0	0	0	0	0
DDX39B	0	0	0	0	0	0
ATP6V1G2-DDX39B	0	0	0	0	0	0
SNORD117	0	0	0	0	0	0
SNORD84	0	0	0	0	0	0
ATP6V1G2	0	0	0	0	0	0
LTA	0	0	0	0	0	0
TNF	0	0	0	0	0	0
LTB	0	0	0	0	0	0
LST1	0	0	0	0	0	0
NCR3	0	0	0	0	0	0
AIF1	0	0	0	0	0	0
SNORA38	0	0	0	0	0	0
MIR6832	0	0	0	0	0	0
APOM	0	0	0	0	0	0
C6orf47	0	0	0	0	0	0
GPANK1	0	0	0	0	0	0
CSNK2B	0.308842	-0.101549	0.226536	-0.448271	0.653958	0
LY6G5B	0	0	0	0	0	0
LY6G5C	0	0	0	0	0	0
ABHD16A	2.37327	-0.0140847	0.445541	-0.0316125	0.974781	0
MIR4646	0	0	0	0	0	0
LY6G6F	0	0	0	0	0	0
LY6G6E	0	0	0	0	0	0
LY6G6D	0	0	0	0	0	0
LY6G6C	0	0	0	0	0	0
C6orf25	0.710261	0.0187674	0.327523	0.0573008	0.954306	0
CLIC1	0	0	0	0	0	0
MSH5	0	0	0	0	0	0
MSH5-SAPCD1	0	0	0	0	0	0
SAPCD1	0	0	0	0	0	0
SAPCD1-AS1	0	0	0	0	0	0
VWA7	0	0	0	0	0	0
VARS	0	0	0	0	0	0
LSM2	0	0	0	0	0	0
HSPA1L	0	0	0	0	0	0
C6orf48	0.361314	0.00546494	0.231043	0.0236534	0.981129	0
SNORD48	0	0	0	0	0	0
SNORD52	0	0	0	0	0	0
NEU1	0	0	0	0	0	0
SLC44A4	0	0	0	0	0	0
EHMT2	0	0	0	0	0	0
C2	0	0	0	0	0	0
ZBTB12	1.75255	-0.0590969	0.44122	-0.13394	0.89345	0
C2-AS1	0	0	0	0	0	0
NELFE	0	0	0	0	0	0
MIR1236	0	0	0	0	0	0
SKIV2L	2.2922	0.16069	0.469704	0.342109	0.732269	0
DXO	0	0	0	0	0	0
STK19	0	0	0	0	0	0
C4A	0	0	0	0	0	0
C4B_2	0	0	0	0	0	0
C4B	0	0	0	0	0	0
CYP21A1P	0	0	0	0	0	0
TNXB	0	0	0	0	0	0
TNXA	0	0	0	0	0	0
CYP21A2	0	0	0	0	0	0
ATF6B	0.154421	-0.0481544	0.226536	-0.212569	0.831663	0
FKBPL	0.361314	0.00546494	0.231043	0.0236534	0.981129	0
PRRT1	0	0	0	0	0	0
PPT2	1.48445	0.441053	0.3824	1.15338	0.248754	0
PPT2-EGFL8	0	0	0	0	0	0
EGFL8	0	0	0	0	0	0
MIR6721	0	0	0	0	0	0
RNF5	0.494073	0.0762469	0.253719	0.300517	0.763783	0
MIR6833	0	0	0	0	0	0
AGER	2.23806	0.375217	0.456195	0.822492	0.410797	0
PBX2	0.286371	0.11203	0.226536	0.494538	0.620926	0
GPSM3	0	0	0	0	0	0
NOTCH4	0	0	0	0	0	0
C6orf10	0	0	0	0	0	0
HCG23	0	0	0	0	0	0
BTNL2	0	0	0	0	0	0
HLA-DRA	0.339652	0.11203	0.226536	0.494538	0.620926	0
HLA-DRB6	0	0	0	0	0	0
HLA-DQA1	2.75496	0.172304	0.429335	0.401327	0.68818	0
HLA-DQA2	0	0	0	0	0	0
MIR3135B	0	0	0	0	0	0
HLA-DQB2	0	0	0	0	0	0
HLA-DOB	0	0	0	0	0	0
TAP2	0	0	0	0	0	0
PSMB8	0	0	0	0	0	0
PSMB8-AS1	0	0	0	0	0	0
TAP1	0	0	0	0	0	0
PSMB9	0	0	0	0	0	0
LOC100294145	0	0	0	0	0	0
HLA-DMB	0	0	0	0	0	0
HLA-DOA	0	0	0	0	0	0
HLA-DPA1	0	0	0	0	0	0
HLA-DPB1	0	0	0	0	0	0
HLA-DPB2	0	0	0	0	0	0
COL11A2	0	0	0	0	0	0
SLC39A7	0	0	0	0	0	0
HSD17B8	0	0	0	0	0	0
MIR219A1	0	0	0	0	0	0
RING1	0	0	0	0	0	0
HCG25	0	0	0	0	0	0
VPS52	1.27465	0.270946	0.379716	0.713549	0.475506	0
B3GALT4	3.4553	-0.023423	0.487803	-0.0480174	0.961702	0
MIR6873	0	0	0	0	0	0
PFDN6	3.06655	-0.707774	0.469758	-1.50668	0.131893	0
MIR6834	0	0	0	0	0	0
KIFC1	3.63163	-1.02895	0.474487	-2.16856	0.0301161	0
MIR5004	0	0	0	0	0	0
GGNBP1	3.17311	-0.035931	0.459635	-0.078173	0.93769	0
LINC00336	2.92141	-0.000950689	0.478414	-0.00198717	0.998414	0
MIR3934	2.6366	-0.422368	0.462206	-0.913809	0.360817	0
IP6K3	0.143186	0.0586355	0.226536	0.258836	0.795762	0
MLN	0	0	0	0	0	0
LINC01016	0	0	0	0	0	0
MIR7159	0	0	0	0	0	0
MIR1275	0	0	0	0	0	0
GRM4	4.32492	0.328171	0.492085	0.6669	0.504836	0
RPS10-NUDT3	0	0	0	0	0	0
TCP11	0.738399	0.0482531	0.289344	0.166767	0.867553	0
MIR7111	1.56673	-0.289042	0.424237	-0.681321	0.495668	0
TULP1	1.80044	-0.62578	0.428161	-1.46155	0.143864	0
MIR5690	0	0	0	0	0	0
LOC285847	0	0	0	0	0	0
ARMC12	2.26368	0.285525	0.452806	0.630568	0.528323	0
CLPSL2	0.478057	-0.184317	0.252164	-0.73094	0.464816	0
CLPSL1	2.85657	-0.653239	0.467159	-1.39832	0.162016	0
CLPS	2.52267	-0.198379	0.442141	-0.448679	0.653663	0
LHFPL5	1.92007	0.119381	0.450595	0.26494	0.791055	0
MIR3925	0	0	0	0	0	0
RAB44	0.806645	-0.323	0.301478	-1.07139	0.283995	0
LOC100505530	0	0	0	0	0	0
MIR4462	0	0	0	0	0	0
DNAH8	0.880087	0.100852	0.348501	0.289388	0.772284	0
LOC100131047	0	0	0	0	0	0
GLP1R	2.21355	0.536291	0.418832	1.28045	0.200388	0
KCNK17	0	0	0	0	0	0
KCNK16	0	0	0	0	0	0
KIF6	0	0	0	0	0	0
DAAM2	0	0	0	0	0	0
LOC100505635	0	0	0	0	0	0
MOCS1	0.478057	-0.184317	0.252164	-0.73094	0.464816	0
LINC00951	0	0	0	0	0	0
TDRG1	0	0	0	0	0	0
LRFN2	0	0	0	0	0	0
LOC101929555	0.333541	-0.101549	0.226536	-0.448271	0.653958	0
TSPO2	0.583612	0.234382	0.266609	0.879121	0.379336	0
TREML1	0	0	0	0	0	0
TREM2	0	0	0	0	0	0
TREML2	3.43088	-0.874836	0.479749	-1.82353	0.0682234	0
TREML3P	0	0	0	0	0	0
TREML4	0	0	0	0	0	0
TREML5P	0	0	0	0	0	0
TREM1	0.661958	0.148311	0.304152	0.48762	0.625819	0
NCR2	0	0	0	0	0	0
LINC01276	0	0	0	0	0	0
FOXP4-AS1	2.36491	-0.17452	0.449398	-0.388341	0.697763	0
MIR4641	0.655298	-0.0986292	0.277909	-0.354897	0.722667	0
PGC	2.15029	0.466339	0.401892	1.16036	0.245903	0
GUCA1A	0.348946	0.00533248	0.228395	0.0233476	0.981373	0
ATP6V0CP3	0	0	0	0	0	0
PTCRA	0	0	0	0	0	0
TTBK1	1.40036	0.186536	0.396002	0.471047	0.637607	0
SLC22A7	0	0	0	0	0	0
CRIP3	1.50266	-0.16678	0.398722	-0.418286	0.675738	0
MIR6780B	0	0	0	0	0	0
LINC01512	0	0	0	0	0	0
CAPN11	0.465492	0.0611709	0.24976	0.244919	0.806519	0
MIR4647	0	0	0	0	0	0
TMEM151B	1.38773	-0.254656	0.362735	-0.702043	0.482652	0
TCTE1	0	0	0	0	0	0
SPATS1	0.298936	-0.101549	0.226536	-0.448271	0.653958	0
MIR4642	0	0	0	0	0	0
MIR586	0	0	0	0	0	0
LOC101926915	0	0	0	0	0	0
LOC101926898	0	0	0	0	0	0
ANKRD66	0	0	0	0	0	0
MEP1A	0.143186	0.0586355	0.226536	0.258836	0.795762	0
LOC101926962	0	0	0	0	0	0
ADGRF2	0.358241	-0.101549	0.226536	-0.448271	0.653958	0
OPN5	0	0	0	0	0	0
GLYATL3	0	0	0	0	0	0
RHAG	0.760087	0.0820647	0.338681	0.242307	0.808542	0
CRISP2	1.36904	0.580696	0.374559	1.55035	0.121058	0
PGK2	0.17912	-0.0481544	0.226536	-0.212569	0.831663	0
LOC101927020	0	0	0	0	0	0
LOC101927048	0	0	0	0	0	0
CRISP1	0	0	0	0	0	0
DEFB133	0	0	0	0	0	0
DEFB114	0	0	0	0	0	0
DEFB113	0	0	0	0	0	0
DEFB110	0	0	0	0	0	0
DEFB112	0	0	0	0	0	0
TFAP2D	0	0	0	0	0	0
TFAP2B	0	0	0	0	0	0
PKHD1	0.297607	0.00524059	0.226536	0.0231336	0.981544	0
LOC101927082	0	0	0	0	0	0
MIR206	0	0	0	0	0	0
LINCMD1	0	0	0	0	0	0
MIR133B	0	0	0	0	0	0
IL17A	0	0	0	0	0	0
IL17F	0	0	0	0	0	0
GSTA7P	0	0	0	0	0	0
GSTA2	1.43819	0.508945	0.400139	1.27192	0.203402	0
GSTA5	0	0	0	0	0	0
GSTA3	0	0	0	0	0	0
RN7SK	0	0	0	0	0	0
GCM1	0.983886	-0.245239	0.340805	-0.719586	0.47178	0
MIR5685	0.154421	-0.0481544	0.226536	-0.212569	0.831663	0
RPS16P5	1.65176	0.460309	0.420072	1.09579	0.273173	0
LINC01564	2.57355	-0.057757	0.431531	-0.133842	0.893528	0
LOC101927189	2.33619	0.318537	0.466973	0.682132	0.495156	0
MLIP-IT1	0.169826	0.0586355	0.226536	0.258836	0.795762	0
TINAG	0	0	0	0	0	0
HCRTR2	0.169826	0.0586355	0.226536	0.258836	0.795762	0
GFRAL	0	0	0	0	0	0
HMGCLL1	0	0	0	0	0	0
BMP5	0	0	0	0	0	0
COL21A1	3.19758	0.801013	0.475371	1.68503	0.0919831	0
LOC101927211	0.658946	0.137925	0.277606	0.496836	0.619305	0
LOC100506188	0	0	0	0	0	0
MIR548U	0	0	0	0	0	0
KHDRBS2	0	0	0	0	0	0
LGSN	0	0	0	0	0	0
SLC25A51P1	0	0	0	0	0	0
LOC102723883	0	0	0	0	0	0
LOC101928280	0	0	0	0	0	0
LOC101928307	0	0	0	0	0	0
ADGRB3	0	0	0	0	0	0
COL19A1	0.494073	0.0762469	0.253719	0.300517	0.763783	0
COL9A1	1.63364	-0.17183	0.397246	-0.432553	0.66534	0
EVADR	3.92059	-0.651108	0.476957	-1.36513	0.172212	0
B3GAT2	0	0	0	0	0	0
MIR30C2	3.35542	0.528054	0.46189	1.14325	0.252936	0
MIR30A	0	0	0	0	0	0
LOC102724000	2.01706	-0.108233	0.458241	-0.236193	0.813283	0
RIMS1	2.87351	0.413412	0.466287	0.886602	0.375293	0
KCNQ5	0.154421	-0.0481544	0.226536	-0.212569	0.831663	0
KCNQ5-IT1	0	0	0	0	0	0
MIR4282	0	0	0	0	0	0
KCNQ5-AS1	0	0	0	0	0	0
KHDC1L	3.80701	-0.216651	0.484017	-0.44761	0.654434	0
DPPA5	0.356361	0.00541216	0.229993	0.0235319	0.981226	0
KHDC3L	0	0	0	0	0	0
OOEP	0.800974	-0.0819194	0.342049	-0.239496	0.810721	0
LOC101928516	0	0	0	0	0	0
FILIP1	1.49334	-0.184163	0.418176	-0.440396	0.65965	0
LOC101928540	0	0	0	0	0	0
MIR4463	0	0	0	0	0	0
MEI4	0.952904	-0.124526	0.357341	-0.34848	0.72748	0
LCAL1	0	0	0	0	0	0
C6orf7	0	0	0	0	0	0
LINC01526	0.149468	-0.0481544	0.226536	-0.212569	0.831663	0
PRSS35	4.27894	0.441828	0.491608	0.898741	0.368791	0
SNAP91	0	0	0	0	0	0
RIPPLY2	0	0	0	0	0	0
LINC01611	0.206893	0.0586355	0.226536	0.258836	0.795762	0
LOC102724201	0	0	0	0	0	0
TBX18	0	0	0	0	0	0
SNORD50A	1.31804	-0.284701	0.407613	-0.698459	0.48489	0
HTR1E	0	0	0	0	0	0
CGA	0.154421	-0.0481544	0.226536	-0.212569	0.831663	0
GJB7	0.154421	-0.0481544	0.226536	-0.212569	0.831663	0
LOC101928911	0	0	0	0	0	0
SPACA1	0	0	0	0	0	0
CNR1	0	0	0	0	0	0
LOC101928936	0	0	0	0	0	0
SRSF12	3.70721	0.465745	0.487659	0.955063	0.339546	0
GABRR1	0.313012	0.11203	0.226536	0.494538	0.620926	0
GJA10	0	0	0	0	0	0
MIR4464	0	0	0	0	0	0
MIR4643	0	0	0	0	0	0
CASC6	0	0	0	0	0	0
EPHA7	0.169826	0.0586355	0.226536	0.258836	0.795762	0
TSG1	0	0	0	0	0	0
MANEA-AS1	3.52076	0.732657	0.473387	1.54769	0.121697	0
FHL5	0	0	0	0	0	0
LOC101927314	0.954221	0.106753	0.331286	0.322239	0.747272	0
MIR2113	0	0	0	0	0	0
PRDM13	1.10069	-0.489004	0.354601	-1.37903	0.167887	0
MCHR2	0	0	0	0	0	0
MCHR2-AS1	0	0	0	0	0	0
SIM1	0.308842	-0.101549	0.226536	-0.448271	0.653958	0
LINC00577	0	0	0	0	0	0
LIN28B	0	0	0	0	0	0
BVES	0.149468	-0.0481544	0.226536	-0.212569	0.831663	0
BVES-AS1	0	0	0	0	0	0
LOC100422737	0	0	0	0	0	0
MIR587	0	0	0	0	0	0
SCML4	0.728493	0.0514046	0.288381	0.178252	0.858525	0
NR2E1	0.716371	0.290486	0.286877	1.01258	0.31126	0
ARMC2-AS1	0	0	0	0	0	0
LOC100996634	3.78582	0.543919	0.460793	1.1804	0.237841	0
GPR6	0	0	0	0	0	0
METTL24	0.528067	-0.0668312	0.258472	-0.258563	0.795973	0
SLC22A16	0.169826	0.0586355	0.226536	0.258836	0.795762	0
GSTM2P1	0	0	0	0	0	0
LOC101927640	0.936195	0.0143368	0.357967	0.0400505	0.968053	0
FLJ34503	4.28984	-0.220556	0.488774	-0.451243	0.651814	0
TPI1P3	0.169826	0.0586355	0.226536	0.258836	0.795762	0
COL10A1	0.7998	0.158397	0.294002	0.53876	0.590053	0
FAM26F	2.70099	-0.909015	0.458686	-1.98178	0.0475035	0
TRAPPC3L	0.169826	0.0586355	0.226536	0.258836	0.795762	0
FAM26E	1.90969	-0.289057	0.403823	-0.715801	0.474114	0
FAM26D	0	0	0	0	0	0
FAM162B	0	0	0	0	0	0
GPRC6A	0	0	0	0	0	0
RFX6	3.00161	0.453453	0.453982	0.998833	0.317875	0
VGLL2	0	0	0	0	0	0
LOC101927919	1.95541	-0.720814	0.434085	-1.66054	0.0968067	0
SLC35F1	0.820721	-0.0884224	0.343707	-0.257261	0.796978	0
BRD7P3	0.376719	0.119175	0.233209	0.511022	0.609335	0
PLN	0.712723	0.0353026	0.284162	0.124234	0.90113	0
LOC100287632	0.308842	-0.101549	0.226536	-0.448271	0.653958	0
MIR548B	0	0	0	0	0	0
LOC285762	0.286371	0.11203	0.226536	0.494538	0.620926	0
MIR3144	0	0	0	0	0	0
FABP7	0.358241	-0.101549	0.226536	-0.448271	0.653958	0
CLVS2	0	0	0	0	0	0
TRDN	0	0	0	0	0	0
HRAT13	0	0	0	0	0	0
NKAIN2	2.86915	0.0442511	0.460543	0.0960846	0.923453	0
LOC643623	0	0	0	0	0	0
NCOA7-AS1	0.696013	0.179155	0.307081	0.583413	0.559615	0
MIR588	0	0	0	0	0	0
RSPO3	0.169826	0.0586355	0.226536	0.258836	0.795762	0
KIAA0408	0	0	0	0	0	0
THEMIS	0	0	0	0	0	0
LOC101928140	0	0	0	0	0	0
TMEM244	0	0	0	0	0	0
SAMD3	1.46184	-0.0347935	0.390657	-0.089064	0.929031	0
TMEM200A	1.56389	-0.68603	0.398296	-1.72241	0.0849952	0
SMLR1	0.303889	-0.101549	0.226536	-0.448271	0.653958	0
ARG1	4.30985	-0.332019	0.48436	-0.685479	0.493042	0
ENPP3	1.43458	-0.209978	0.416808	-0.503777	0.614418	0
OR2A4	0	0	0	0	0	0
MIR548H5	0	0	0	0	0	0
MIR548AJ1	0	0	0	0	0	0
LINC01013	0.17912	-0.0481544	0.226536	-0.212569	0.831663	0
TAAR9	0	0	0	0	0	0
TAAR8	0	0	0	0	0	0
TAAR6	0	0	0	0	0	0
TAAR5	0	0	0	0	0	0
TAAR3	0.356361	0.00541216	0.229993	0.0235319	0.981226	0
TAAR2	0	0	0	0	0	0
TAAR1	0.206893	0.0586355	0.226536	0.258836	0.795762	0
VNN3	1.01896	0.306268	0.29274	1.04621	0.295464	0
LINC00326	4.163	-1.10855	0.483301	-2.29371	0.0218074	0
EYA4	2.73413	0.325797	0.472903	0.688928	0.490868	0
LINC01312	0.647883	-0.142712	0.30136	-0.47356	0.635814	0
TCF21	1.91569	0.169492	0.410151	0.413242	0.679429	0
HMGA1P7	0	0	0	0	0	0
LOC101928231	0	0	0	0	0	0
LINC01010	0.509478	0.169276	0.231135	0.732369	0.463944	0
LOC101928304	0.143186	0.0586355	0.226536	0.258836	0.795762	0
MIR3662	0.892455	0.106955	0.329381	0.324717	0.745395	0
MIR548A2	0	0	0	0	0	0
LOC101928461	3.3469	-0.480436	0.466269	-1.03038	0.30283	0
SLC35D3	3.13415	0.222207	0.480292	0.46265	0.643615	0
NHEG1	0	0	0	0	0	0
IL22RA2	0	0	0	0	0	0
OLIG3	0	0	0	0	0	0
LOC102723649	1.18878	0.344545	0.306998	1.1223	0.261734	0
LOC100507406	0	0	0	0	0	0
PBOV1	0.376719	0.119175	0.233209	0.511022	0.609335	0
MIR3145	0	0	0	0	0	0
LOC100507462	2.50785	-0.143026	0.427703	-0.334405	0.738074	0
TXLNB	0.691782	-0.273541	0.283473	-0.964964	0.334563	0
LOC645434	0	0	0	0	0	0
LOC100132735	0	0	0	0	0	0
LOC100507477	0	0	0	0	0	0
LOC103352541	0	0	0	0	0	0
MIR3668	0	0	0	0	0	0
MIR4465	0	0	0	0	0	0
NMBR	3.80519	0.912022	0.488731	1.8661	0.0620272	0
LOC153910	0	0	0	0	0	0
LINC01277	1.82479	0.645842	0.387224	1.66788	0.0953403	0
LOC285740	0.376719	0.119175	0.233209	0.511022	0.609335	0
ZC2HC1B	0	0	0	0	0	0
HYMAI	0.478057	-0.184317	0.252164	-0.73094	0.464816	0
LOC101928661	0.154421	-0.0481544	0.226536	-0.212569	0.831663	0
ADGB	0.617684	-0.197094	0.247198	-0.797314	0.425269	0
LOC100128176	1.80712	0.194452	0.405532	0.479498	0.631584	0
SUMO4	0.94132	-0.44858	0.343825	-1.30467	0.192004	0
RAET1E-AS1	0.348946	0.00533248	0.228395	0.0233476	0.981373	0
IYD	0.169826	0.0586355	0.226536	0.258836	0.795762	0
LOC102723831	0	0	0	0	0	0
ESR1	0.691782	-0.273541	0.283473	-0.964964	0.334563	0
SYNE1-AS1	0	0	0	0	0	0
MYCT1	0.324247	0.00524059	0.226536	0.0231336	0.981544	0
OPRM1	1.18815	0.266754	0.395568	0.674358	0.500084	0
MIR1273C	0	0	0	0	0	0
NOX3	0.206893	0.0586355	0.226536	0.258836	0.795762	0
MIR1202	0	0	0	0	0	0
MIR4466	0	0	0	0	0	0
MIR3692	0	0	0	0	0	0
SYNJ2-IT1	0.510782	-0.0657313	0.279755	-0.23496	0.81424	0
MIR3918	0	0	0	0	0	0
EZR-AS1	0.744682	-0.0717628	0.315721	-0.227298	0.820192	0
OSTCP1	3.47028	0.0310392	0.479664	0.0647102	0.948405	0
TAGAP	3.15893	-0.409068	0.48228	-0.848198	0.396328	0
LOC101929122	0	0	0	0	0	0
FNDC1	0	0	0	0	0	0
LOC102724053	0	0	0	0	0	0
SNORA29	4.16431	-0.332469	0.492671	-0.67483	0.499784	0
PNLDC1	1.6978	0.0289785	0.42437	0.0682859	0.945558	0
MAS1	0	0	0	0	0	0
AIRN	0.43584	0.0610891	0.244611	0.24974	0.802788	0
SLC22A2	0.535482	-0.0717441	0.282722	-0.253762	0.79968	0
LPA	0.169826	0.0586355	0.226536	0.258836	0.795762	0
PLG	0.535482	-0.0717441	0.282722	-0.253762	0.79968	0
AGPAT4-IT1	3.25404	0.686545	0.453526	1.51379	0.130079	0
PACRG	3.19088	-0.0407895	0.485283	-0.0840531	0.933014	0
LOC101929239	0	0	0	0	0	0
LOC729658	0	0	0	0	0	0
PACRG-AS1	0	0	0	0	0	0
DKFZp451B082	0.149468	-0.0481544	0.226536	-0.212569	0.831663	0
MEAT6	0	0	0	0	0	0
C6orf118	2.27664	-0.637431	0.447842	-1.42334	0.154638	0
LINC00473	0	0	0	0	0	0
LINC00602	0	0	0	0	0	0
T	0	0	0	0	0	0
LOC101929297	0	0	0	0	0	0
MIR1913	0	0	0	0	0	0
RPS6KA2-AS1	0	0	0	0	0	0
MIR3939	0	0	0	0	0	0
CCR6	2.41547	0.0574315	0.456591	0.125783	0.899903	0
GPR31	0	0	0	0	0	0
TCP10L2	0	0	0	0	0	0
TCP10	0	0	0	0	0	0
LINC01558	3.23352	-0.214622	0.487731	-0.440042	0.659907	0
HGC6.3	0	0	0	0	0	0
KIF25-AS1	0.17912	-0.0481544	0.226536	-0.212569	0.831663	0
FRMD1	2.20834	0.182985	0.442245	0.413765	0.679046	0
LOC101929420	0	0	0	0	0	0
SMOC2	0	0	0	0	0	0
LOC101929504	0	0	0	0	0	0
TCTE3	0	0	0	0	0	0
LINC00242	0.149468	-0.0481544	0.226536	-0.212569	0.831663	0
LINC00574	0	0	0	0	0	0
LOC100131532	0	0	0	0	0	0
LOC102724511	0	0	0	0	0	0
LOC154449	0	0	0	0	0	0
LOC285804	0	0	0	0	0	0
FLJ38122	0	0	0	0	0	0
DLL1	0	0	0	0	0	0
MIR4644	0	0	0	0	0	0
HLA-DRB3	0	0	0	0	0	0
HLA-DRB4	0	0	0	0	0	0
LOC100507642	0	0	0	0	0	0
WI2-2373I1.2	0	0	0	0	0	0
LOC442497	1.73993	-0.557815	0.415163	-1.34361	0.179076	0
LOC101926963	0.519905	0.255265	0.281417	0.907069	0.36437	0
MIR339	1.69282	-0.122592	0.4433	-0.276544	0.78213	0
UNCX	0	0	0	0	0	0
TFAMP1	0.812559	0.269517	0.345937	0.779091	0.435926	0
MIR4655	0	0	0	0	0	0
MIR6836	0.429557	0.152699	0.226857	0.673106	0.50088	0
GRIFIN	0.376719	0.119175	0.233209	0.511022	0.609335	0
MIR4648	0.945318	0.286945	0.341349	0.84062	0.400561	0
LOC100129603	0.154421	-0.0481544	0.226536	-0.212569	0.831663	0
MIR4656	0.339652	0.11203	0.226536	0.494538	0.620926	0
RADIL	0	0	0	0	0	0
PAPOLB	0	0	0	0	0	0
MMD2	0	0	0	0	0	0
RBAK-RBAKDN	0	0	0	0	0	0
RBAKDN	0.297607	0.00524059	0.226536	0.0231336	0.981544	0
LOC221946	0.386014	0.00572296	0.236091	0.0242405	0.980661	0
RNF216-IT1	0.356361	0.00541216	0.229993	0.0235319	0.981226	0
MIR6874	0	0	0	0	0	0
OCM	0.348946	0.00533248	0.228395	0.0233476	0.981373	0
RSPH10B	0	0	0	0	0	0
RSPH10B2	0	0	0	0	0	0
MIR3683	0	0	0	0	0	0
LOC100131257	0.744255	-0.123565	0.288102	-0.428892	0.668002	0
LOC101927354	0.643541	0.0149785	0.299763	0.0499679	0.960148	0
NXPH1	0	0	0	0	0	0
PER4	0	0	0	0	0	0
DGKB	1.4061	0.614656	0.382106	1.6086	0.107704	0
MEOX2	2.73115	0.96745	0.460937	2.09888	0.0358276	0
MEOX2-AS1	0	0	0	0	0	0
ISPD-AS1	2.20188	0.213336	0.434943	0.49049	0.623787	0
LRRC72	0	0	0	0	0	0
LOC101927630	2.8377	0.424864	0.455345	0.933059	0.350789	0
PRPS1L1	0	0	0	0	0	0
MIR1302-6	0	0	0	0	0	0
TWIST1	0	0	0	0	0	0
FERD3L	0	0	0	0	0	0
MIR3146	0.978998	-0.19947	0.313698	-0.635865	0.524864	0
TMEM196	0	0	0	0	0	0
LOC101927668	3.16293	0.175329	0.481769	0.363928	0.715912	0
MACC1-AS1	0.376719	0.119175	0.233209	0.511022	0.609335	0
LOC101927769	2.79768	0.192098	0.454423	0.422729	0.672493	0
ABCB5	0.328589	-0.101549	0.226536	-0.448271	0.653958	0
LINC01162	0	0	0	0	0	0
MIR1183	0	0	0	0	0	0
STEAP1B	1.83869	-0.304866	0.418206	-0.728987	0.46601	0
LOC401312	0	0	0	0	0	0
LOC541472	0.333541	-0.101549	0.226536	-0.448271	0.653958	0
SNORD93	0.303889	-0.101549	0.226536	-0.448271	0.653958	0
KLHL7-AS1	2.72597	0.074328	0.469027	0.158473	0.874084	0
NPY	0	0	0	0	0	0
NPVF	0	0	0	0	0	0
MIR148A	0	0	0	0	0	0
KIAA0087	0.583612	0.234382	0.266609	0.879121	0.379336	0
C7orf71	3.665	0.400263	0.489219	0.818168	0.413261	0
HOXA10-HOXA9	0	0	0	0	0	0
HOXA9	1.24762	-0.206196	0.376791	-0.547243	0.584212	0
HOXA10-AS	0.149468	-0.0481544	0.226536	-0.212569	0.831663	0
MIR196B	0	0	0	0	0	0
EVX1-AS	0	0	0	0	0	0
EVX1	0.855387	0.0962761	0.326301	0.295053	0.767953	0
TSL	0	0	0	0	0	0
JAZF1-AS1	0	0	0	0	0	0
LOC101928168	0.7998	0.158397	0.294002	0.53876	0.590053	0
LOC102724484	0.655298	-0.0986292	0.277909	-0.354897	0.722667	0
MIR550A3	0.429557	0.152699	0.226857	0.673106	0.50088	0
ZNRF2P2	0	0	0	0	0	0
MIR550A1	0	0	0	0	0	0
MIR550B1	0	0	0	0	0	0
CRHR2	1.71814	-0.326542	0.430433	-0.758635	0.448071	0
INMT	0	0	0	0	0	0
INMT-FAM188B	0	0	0	0	0	0
FAM188B	0	0	0	0	0	0
GHRHR	0	0	0	0	0	0
ADCYAP1R1	0	0	0	0	0	0
NEUROD6	0	0	0	0	0	0
CCDC129	1.06114	-0.410738	0.331392	-1.23943	0.215185	0
PPP1R17	0	0	0	0	0	0
PDE1C	0	0	0	0	0	0
LOC100130673	0	0	0	0	0	0
MIR550A2	0	0	0	0	0	0
MIR550B2	0	0	0	0	0	0
NPSR1-AS1	0.308842	-0.101549	0.226536	-0.448271	0.653958	0
NPSR1	2.14389	0.51	0.453007	1.12581	0.260246	0
DPY19L2P1	0.954784	-0.332288	0.363298	-0.914645	0.360378	0
TBX20	0	0	0	0	0	0
LOC401324	0.169826	0.0586355	0.226536	0.258836	0.795762	0
LOC100506725	1.32334	0.193707	0.409032	0.473573	0.635804	0
LOC101928618	0	0	0	0	0	0
AOAH	0.17912	-0.0481544	0.226536	-0.212569	0.831663	0
AOAH-IT1	0	0	0	0	0	0
ELMO1	1.34335	-0.105221	0.385309	-0.273081	0.784791	0
MIR1200	0	0	0	0	0	0
ELMO1-AS1	0	0	0	0	0	0
GPR141	0	0	0	0	0	0
NME8	0	0	0	0	0	0
SFRP4	0	0	0	0	0	0
EPDR1	0	0	0	0	0	0
TARP	0	0	0	0	0	0
TRG-AS1	0	0	0	0	0	0
AMPH	0	0	0	0	0	0
FAM183B	0.154421	-0.0481544	0.226536	-0.212569	0.831663	0
POU6F2	0	0	0	0	0	0
POU6F2-AS1	0	0	0	0	0	0
LINC01450	0	0	0	0	0	0
LINC01449	0.286371	0.11203	0.226536	0.494538	0.620926	0
GLI3	3.89461	-0.565102	0.487193	-1.15991	0.246084	0
LINC01448	0	0	0	0	0	0
HECW1	0.974592	-0.0934016	0.334476	-0.279247	0.780055	0
MIR3943	0	0	0	0	0	0
LOC100506895	0	0	0	0	0	0
MRPS24	0.206893	0.0586355	0.226536	0.258836	0.795762	0
URGCP-MRPS24	0	0	0	0	0	0
MIR6837	0	0	0	0	0	0
MIR6838	0	0	0	0	0	0
AEBP1	1.91813	0.101045	0.447812	0.225642	0.82148	0
MIR4649	0	0	0	0	0	0
MYL7	0	0	0	0	0	0
GCK	0	0	0	0	0	0
MIR4657	0	0	0	0	0	0
MYO1G	2.93256	0.510711	0.472273	1.08139	0.279524	0
RAMP3	0.169826	0.0586355	0.226536	0.258836	0.795762	0
ADCY1	0.6416	-0.0024184	0.320499	-0.00754574	0.993979	0
LINC01447	0.149468	-0.0481544	0.226536	-0.212569	0.831663	0
C7orf69	0	0	0	0	0	0
SUN3	2.42857	-0.117878	0.451554	-0.261049	0.794055	0
VWC2	0	0	0	0	0	0
ZPBP	0	0	0	0	0	0
C7orf72	0	0	0	0	0	0
IKZF1	0	0	0	0	0	0
DDC	1.34086	-0.0852465	0.389504	-0.218859	0.82676	0
DDC-AS1	0	0	0	0	0	0
POM121L12	0	0	0	0	0	0
LINC01446	0	0	0	0	0	0
HPVC1	0	0	0	0	0	0
LINC01445	0	0	0	0	0	0
VSTM2A	0	0	0	0	0	0
VSTM2A-OT1	0	0	0	0	0	0
LOC100996654	3.40109	0.00985102	0.461865	0.0213288	0.982983	0
41883	0	0	0	0	0	0
SNORA15	1.56201	-0.437581	0.386302	-1.13274	0.257323	0
NUPR1L	0	0	0	0	0	0
LOC650226	0	0	0	0	0	0
LOC100240728	0	0	0	0	0	0
DKFZp434L192	0	0	0	0	0	0
LOC101928401	0	0	0	0	0	0
LOC401357	0	0	0	0	0	0
LOC100130849	0	0	0	0	0	0
MIR4283-1	0	0	0	0	0	0
MIR4283-2	0	0	0	0	0	0
ZNF479	0	0	0	0	0	0
GUSBP10	0	0	0	0	0	0
LOC100653233	0	0	0	0	0	0
MIR3147	0	0	0	0	0	0
ZNF716	0	0	0	0	0	0
ZNF733P	0	0	0	0	0	0
LOC100287834	0	0	0	0	0	0
LOC100287704	0	0	0	0	0	0
LINC01005	0	0	0	0	0	0
ZNF727	0	0	0	0	0	0
ZNF735	0	0	0	0	0	0
ZNF679	0	0	0	0	0	0
LOC100128885	0	0	0	0	0	0
LOC641746	0	0	0	0	0	0
MIR6839	0	0	0	0	0	0
SNORA22	1.60522	-0.231801	0.406975	-0.569571	0.568969	0
GTF2IRD1P1	2.34449	0.19135	0.447435	0.42766	0.668898	0
MIR4650-1	0	0	0	0	0	0
MIR4650-2	0	0	0	0	0	0
LINC01372	2.24866	-0.0263467	0.463789	-0.0568074	0.954699	0
LOC102723427	0	0	0	0	0	0
LOC100507468	0	0	0	0	0	0
AUTS2	0.652836	-0.168034	0.322748	-0.520634	0.602622	0
WBSCR17	0.308842	-0.101549	0.226536	-0.448271	0.653958	0
MIR3914-1	0	0	0	0	0	0
MIR3914-2	0	0	0	0	0	0
CALN1	0	0	0	0	0	0
TRIM73	0	0	0	0	0	0
TRIM74	0	0	0	0	0	0
LOC541473	0.881219	0.287633	0.351935	0.81729	0.413763	0
LOC100101148	0	0	0	0	0	0
SPDYE8P	1.00981	0.0279769	0.339603	0.0823813	0.934344	0
GTF2IP4	0	0	0	0	0	0
NCF1B	0.657788	-0.146367	0.302473	-0.483901	0.628456	0
TRIM50	1.01542	-0.386814	0.323802	-1.1946	0.232242	0
FKBP6	0.998598	0.241857	0.315008	0.767782	0.442617	0
FZD9	0	0	0	0	0	0
MIR4284	0.70832	-0.000992874	0.30669	-0.00323739	0.997417	0
ELN	0.986377	-0.322842	0.366491	-0.8809	0.378372	0
LOC101926943	0.319294	0.00524059	0.226536	0.0231336	0.981544	0
NCF1	2.18424	-0.113255	0.452256	-0.250422	0.802261	0
NCF1C	2.99409	-0.361143	0.47999	-0.752397	0.451813	0
CCL26	2.31051	-0.692122	0.452835	-1.52842	0.126408	0
CCL24	1.82636	-0.311438	0.432188	-0.720607	0.471151	0
MIR4651	0.149468	-0.0481544	0.226536	-0.212569	0.831663	0
SNORA14A	0.154421	-0.0481544	0.226536	-0.212569	0.831663	0
FDPSP2	3.00955	-0.0768755	0.48047	-0.16	0.872881	0
LOC100133091	1.30964	0.327389	0.408588	0.80127	0.422976	0
FGL2	1.92386	0.0102303	0.40871	0.0250307	0.98003	0
LOC101927243	0.319294	0.00524059	0.226536	0.0231336	0.981544	0
RPL13AP17	1.1838	0.412174	0.380177	1.08416	0.278293	0
MAGI2-AS2	0	0	0	0	0	0
LOC101927269	0	0	0	0	0	0
GNAT3	0	0	0	0	0	0
LOC100128317	0	0	0	0	0	0
HGF	0	0	0	0	0	0
LOC101927356	0	0	0	0	0	0
LOC101927378	0.843344	0.341234	0.306451	1.1135	0.265493	0
SEMA3D	0.169826	0.0586355	0.226536	0.258836	0.795762	0
GRM3	0.618231	-0.107967	0.272477	-0.396244	0.691925	0
ABCB1	1.5291	0.121618	0.433236	0.280719	0.778926	0
RUNDC3B	3.60874	-0.089647	0.480627	-0.186521	0.852036	0
LOC102723885	3.59938	0.202504	0.476387	0.425083	0.670776	0
ZNF804B	1.93246	0.257538	0.434851	0.592243	0.553688	0
C7orf62	0.169826	0.0586355	0.226536	0.258836	0.795762	0
STEAP2-AS1	1.16475	-0.0326295	0.377738	-0.0863812	0.931163	0
LOC101927446	0.149468	-0.0481544	0.226536	-0.212569	0.831663	0
MIR1285-1	0	0	0	0	0	0
ERVW-1	0	0	0	0	0	0
RNU6-10P	0	0	0	0	0	0
CALCR	0.945292	0.13662	0.337149	0.405221	0.685315	0
MIR653	0	0	0	0	0	0
MIR489	0	0	0	0	0	0
MIR4652	0	0	0	0	0	0
TFPI2	1.75347	0.375598	0.397777	0.944243	0.345045	0
GNGT1	1.37946	0.633705	0.386316	1.64038	0.100926	0
MIR591	0	0	0	0	0	0
C7orf76	0.376719	0.119175	0.233209	0.511022	0.609335	0
TAC1	0	0	0	0	0	0
MIR5692A1	0	0	0	0	0	0
MIR5692A2	0	0	0	0	0	0
MIR5692C2	0	0	0	0	0	0
OCM2	0.17912	-0.0481544	0.226536	-0.212569	0.831663	0
NPTX2	0.154421	-0.0481544	0.226536	-0.212569	0.831663	0
TMEM130	2.79584	0.382377	0.45726	0.836236	0.403022	0
MIR3609	0	0	0	0	0	0
PTCD1	2.81302	-0.317537	0.476988	-0.665712	0.505595	0
ATP5J2-PTCD1	0	0	0	0	0	0
GS1-259H13.2	1.60389	-0.10773	0.399326	-0.26978	0.78733	0
CYP3A7-CYP3A51P	1.52302	-0.0376761	0.399198	-0.0943794	0.924808	0
CYP3A7	3.25541	-0.531807	0.471372	-1.12821	0.259231	0
CYP3A43	1.96442	0.167471	0.451608	0.370833	0.710762	0
OR2AE1	1.37112	0.0402778	0.366756	0.109822	0.912551	0
GJC3	2.64142	0.446764	0.451441	0.98964	0.32235	0
AZGP1P1	0	0	0	0	0	0
MIR4658	0	0	0	0	0	0
PVRIG2P	0	0	0	0	0	0
PILRB	0.647883	-0.142712	0.30136	-0.47356	0.635814	0
ZASP	0	0	0	0	0	0
PCOLCE-AS1	2.85337	0.0242801	0.442253	0.0549009	0.956217	0
TFR2	1.87823	-0.632149	0.421716	-1.49899	0.133875	0
ACTL6B	0	0	0	0	0	0
EPO	1.6607	-0.133677	0.439983	-0.303824	0.761262	0
ZAN	0.5045	0.0847318	0.277698	0.305122	0.760273	0
MIR6875	0	0	0	0	0	0
MUC17	0.154421	-0.0481544	0.226536	-0.212569	0.831663	0
MIR4653	3.51659	-0.0394388	0.473639	-0.0832675	0.933639	0
NAT16	1.07744	0.0629243	0.370436	0.169866	0.865116	0
MOGAT3	0	0	0	0	0	0
LOC101927746	0	0	0	0	0	0
COL26A1	3.01353	-1.0716	0.470079	-2.27961	0.0226309	0
LINC01007	0	0	0	0	0	0
MYL10	0.786899	-0.386434	0.324815	-1.18971	0.234162	0
MIR4285	0	0	0	0	0	0
LOC100630923	0	0	0	0	0	0
MIR548O	0	0	0	0	0	0
MIR5090	0	0	0	0	0	0
MIR4467	3.74422	0.502004	0.488737	1.02715	0.304352	0
SPDYE2	0	0	0	0	0	0
SPDYE2B	0	0	0	0	0	0
UPK3BL	3.58798	0.300497	0.485411	0.619057	0.535879	0
NFE4	0	0	0	0	0	0
RPL19P12	0.17912	-0.0481544	0.226536	-0.212569	0.831663	0
LHFPL3	1.53419	-0.299445	0.381142	-0.785652	0.432072	0
LHFPL3-AS1	0.149468	-0.0481544	0.226536	-0.212569	0.831663	0
LHFPL3-AS2	1.0092	-0.142076	0.380732	-0.373165	0.709026	0
GPR22	2.00184	0.59008	0.438244	1.34647	0.178153	0
SLC26A4-AS1	0.493265	0.199287	0.254428	0.783275	0.433466	0
C7orf66	0	0	0	0	0	0
EIF3IP1	0	0	0	0	0	0
LRRN3	3.19757	0.355959	0.481177	0.739766	0.459442	0
DOCK4-AS1	0.912201	0.114321	0.350924	0.325773	0.744596	0
LOC100996249	0	0	0	0	0	0
LOC101928012	0.376719	0.119175	0.233209	0.511022	0.609335	0
HRAT17	0	0	0	0	0	0
PPP1R3A	0.413786	0.11203	0.226536	0.494538	0.620926	0
MIR3666	0	0	0	0	0	0
LINC01393	0.206893	0.0586355	0.226536	0.258836	0.795762	0
LINC01392	0	0	0	0	0	0
LOC102724434	0.169826	0.0586355	0.226536	0.258836	0.795762	0
ST7-OT4	1.66699	-0.263694	0.430668	-0.612292	0.540345	0
MIR6132	0.206893	0.0586355	0.226536	0.258836	0.795762	0
ST7-AS2	1.01317	0.483054	0.351201	1.37543	0.168997	0
ST7-OT3	0.303889	-0.101549	0.226536	-0.448271	0.653958	0
WNT2	0.413786	0.11203	0.226536	0.494538	0.620926	0
ASZ1	0	0	0	0	0	0
CFTR	1.05602	0.394096	0.324274	1.21532	0.224245	0
CTTNBP2	0	0	0	0	0	0
ANKRD7	3.29991	0.182705	0.481324	0.379589	0.704251	0
LVCAT5	0	0	0	0	0	0
RNF133	2.37148	-0.0980752	0.46855	-0.209317	0.834201	0
RNF148	3.08303	-0.752647	0.465473	-1.61695	0.105889	0
TAS2R16	0	0	0	0	0	0
SLC13A1	0.358241	-0.101549	0.226536	-0.448271	0.653958	0
ASB15	0.298936	-0.101549	0.226536	-0.448271	0.653958	0
LOC102724555	0	0	0	0	0	0
LMOD2	0.206893	0.0586355	0.226536	0.258836	0.795762	0
HYALP1	0	0	0	0	0	0
SPAM1	0	0	0	0	0	0
TMEM229A	2.76999	-0.107739	0.456424	-0.23605	0.813394	0
LOC101928211	0	0	0	0	0	0
GPR37	0.319294	0.00524059	0.226536	0.0231336	0.981544	0
C7orf77	0	0	0	0	0	0
LOC101928283	0	0	0	0	0	0
LOC101928254	0	0	0	0	0	0
GRM8	0.632478	-0.309141	0.301628	-1.02491	0.305407	0
MIR592	0	0	0	0	0	0
LOC101928333	0	0	0	0	0	0
LOC100506682	0.339652	0.11203	0.226536	0.494538	0.620926	0
FSCN3	0.169826	0.0586355	0.226536	0.258836	0.795762	0
PAX4	0	0	0	0	0	0
SND1-IT1	0.675656	0.0285835	0.303362	0.0942223	0.924933	0
LRRC4	1.77308	-0.118119	0.402429	-0.293515	0.769128	0
MIR593	0	0	0	0	0	0
MIR129-1	0	0	0	0	0	0
LEP	0	0	0	0	0	0
PRRT4	0.149468	-0.0481544	0.226536	-0.212569	0.831663	0
FAM71F1	0.324247	0.00524059	0.226536	0.0231336	0.981544	0
OPN1SW	0.413786	0.11203	0.226536	0.494538	0.620926	0
MIR182	0	0	0	0	0	0
MIR96	0	0	0	0	0	0
MIR183	0	0	0	0	0	0
SSMEM1	0.154421	-0.0481544	0.226536	-0.212569	0.831663	0
CPA2	0.682488	-0.154509	0.305263	-0.506151	0.61275	0
CPA5	2.41009	-0.180558	0.424064	-0.425779	0.670269	0
CPA1	0.286371	0.11203	0.226536	0.494538	0.620926	0
MESTIT1	0	0	0	0	0	0
MIR335	0.154421	-0.0481544	0.226536	-0.212569	0.831663	0
TSGA13	0	0	0	0	0	0
MIR29A	1.16342	0.086089	0.355344	0.242269	0.808571	0
MIR29B1	0	0	0	0	0	0
LOC101928782	0	0	0	0	0	0
PLXNA4	1.03998	0.0298696	0.381442	0.0783073	0.937584	0
FLJ40288	0	0	0	0	0	0
MIR6133	0	0	0	0	0	0
LOC101928861	0	0	0	0	0	0
MIR6509	0	0	0	0	0	0
STRA8	0	0	0	0	0	0
FAM180A	0	0	0	0	0	0
MTPN	0	0	0	0	0	0
LUZP6	0	0	0	0	0	0
CHRM2	0	0	0	0	0	0
LOC349160	0	0	0	0	0	0
MIR490	0	0	0	0	0	0
PTN	0	0	0	0	0	0
DGKI	0.413786	0.11203	0.226536	0.494538	0.620926	0
LOC100130880	0	0	0	0	0	0
AKR1D1	0	0	0	0	0	0
MIR4468	0	0	0	0	0	0
SVOPL	0.298936	-0.101549	0.226536	-0.448271	0.653958	0
ATP6V0A4	0.563255	0.086405	0.261878	0.329944	0.741442	0
TMEM213	0	0	0	0	0	0
C7orf55-LUC7L2	0	0	0	0	0	0
LOC100129148	0.705308	0.0207061	0.327066	0.0633087	0.949521	0
KLRG2	0	0	0	0	0	0
CLEC2L	0	0	0	0	0	0
DENND2A	0.154421	-0.0481544	0.226536	-0.212569	0.831663	0
WEE2-AS1	0	0	0	0	0	0
WEE2	0	0	0	0	0	0
TAS2R3	0.955745	0.333514	0.362119	0.921006	0.357047	0
PRSS37	0.546545	0.223599	0.26195	0.853596	0.393329	0
OR9A4	0	0	0	0	0	0
CLEC5A	3.81041	0.980479	0.452482	2.16689	0.0302431	0
MGAM	3.48032	0.203545	0.48868	0.416521	0.677029	0
MGAM2	0	0	0	0	0	0
MOXD2P	0	0	0	0	0	0
PRSS58	0.149468	-0.0481544	0.226536	-0.212569	0.831663	0
TRY2P	0	0	0	0	0	0
MTRNR2L6	0	0	0	0	0	0
TRPV5	0	0	0	0	0	0
C7orf34	0	0	0	0	0	0
KEL	0	0	0	0	0	0
OR9A2	0	0	0	0	0	0
OR6V1	0	0	0	0	0	0
OR6W1P	0	0	0	0	0	0
PIP	0.652664	0.271632	0.278923	0.973858	0.330127	0
TAS2R39	0	0	0	0	0	0
TAS2R40	0.154421	-0.0481544	0.226536	-0.212569	0.831663	0
MIR6892	0	0	0	0	0	0
TAS2R60	0.429557	0.152699	0.226857	0.673106	0.50088	0
TAS2R41	0	0	0	0	0	0
TCAF2P1	1.02955	0.0274971	0.380884	0.0721927	0.942449	0
CTAGE6	1.36362	-0.108847	0.390592	-0.278671	0.780497	0
LOC154761	0.62068	0.19882	0.245635	0.809411	0.418279	0
OR2F2	0	0	0	0	0	0
OR2F1	0	0	0	0	0	0
OR6B1	0	0	0	0	0	0
OR2A5	0	0	0	0	0	0
OR2A25	0	0	0	0	0	0
OR2A12	0	0	0	0	0	0
OR2A2	0.154421	-0.0481544	0.226536	-0.212569	0.831663	0
OR2A14	0.478668	-0.0526895	0.251425	-0.209564	0.834008	0
CTAGE8	0	0	0	0	0	0
CTAGE4	0	0	0	0	0	0
LOC101928605	0.685561	0.025019	0.304403	0.0821904	0.934495	0
OR2A42	0	0	0	0	0	0
OR2A1	0	0	0	0	0	0
OR2A9P	2.22467	0.276381	0.458784	0.602421	0.546894	0
OR2A20P	0.324247	0.00524059	0.226536	0.0231336	0.981544	0
NOBOX	0	0	0	0	0	0
CNTNAP2	0	0	0	0	0	0
LOC101928700	0	0	0	0	0	0
MIR548F4	0	0	0	0	0	0
C7orf33	0	0	0	0	0	0
RNY5	0	0	0	0	0	0
RNY4	0	0	0	0	0	0
RNY3	0	0	0	0	0	0
RNY1	0.17912	-0.0481544	0.226536	-0.212569	0.831663	0
GHET1	3.5473	0.125912	0.48968	0.25713	0.797078	0
SSPO	1.65124	0.430246	0.412595	1.04278	0.29705	0
LINC00996	1.0244	0.357562	0.370041	0.966278	0.333905	0
GIMAP8	0	0	0	0	0	0
GIMAP7	0	0	0	0	0	0
GIMAP4	0	0	0	0	0	0
GIMAP6	0	0	0	0	0	0
GIMAP1	0.518772	0.0732852	0.257736	0.284342	0.776148	0
GIMAP1-GIMAP5	0	0	0	0	0	0
GIMAP5	0	0	0	0	0	0
TMEM176B	0.82249	0.327074	0.301175	1.08599	0.277483	0
TMEM176A	0.509478	0.169276	0.231135	0.732369	0.463944	0
KCNH2	2.53549	0.76112	0.459576	1.65614	0.0976944	0
ATG9B	3.69869	-0.353109	0.485018	-0.728032	0.466594	0
GBX1	0	0	0	0	0	0
ASB10	0	0	0	0	0	0
IQCA1L	0	0	0	0	0	0
MIR671	0	0	0	0	0	0
WDR86	3.59526	-0.109831	0.477572	-0.229978	0.818109	0
MIR3907	0	0	0	0	0	0
PRKAG2-AS1	2.08627	0.664664	0.450817	1.47436	0.140386	0
GALNTL5	0.143186	0.0586355	0.226536	0.258836	0.795762	0
FABP5P3	0.921496	-0.0439478	0.330593	-0.132937	0.894244	0
LINC01287	0	0	0	0	0	0
DPP6	0.169826	0.0586355	0.226536	0.258836	0.795762	0
HTR5A-AS1	0	0	0	0	0	0
HTR5A	0.154421	-0.0481544	0.226536	-0.212569	0.831663	0
BLACE	0	0	0	0	0	0
CNPY1	0	0	0	0	0	0
LOC285889	0.572743	0.192773	0.241229	0.799128	0.424216	0
LOC101927914	1.17841	0.359773	0.358023	1.00489	0.314951	0
MIR153-2	0	0	0	0	0	0
LOC100506585	2.32989	-0.0336439	0.454045	-0.0740983	0.940932	0
MIR595	0.206893	0.0586355	0.226536	0.258836	0.795762	0
MIR5707	0.286371	0.11203	0.226536	0.494538	0.620926	0
LINC00689	0	0	0	0	0	0
VIPR2	0.808414	0.0740193	0.296495	0.249648	0.80286	0
PRSS3P2	0	0	0	0	0	0
OR4F21	0.308842	-0.101549	0.226536	-0.448271	0.653958	0
FAM87A	1.8594	0.206212	0.433169	0.476055	0.634035	0
TDRP	0.143186	0.0586355	0.226536	0.258836	0.795762	0
ERICH1-AS1	0	0	0	0	0	0
LOC286083	0	0	0	0	0	0
DLGAP2	0	0	0	0	0	0
DLGAP2-AS1	0	0	0	0	0	0
CLN8	0.17912	-0.0481544	0.226536	-0.212569	0.831663	0
MIR3674	0	0	0	0	0	0
MIR596	0.546545	0.223599	0.26195	0.853596	0.393329	0
KBTBD11-OT1	0	0	0	0	0	0
KBTBD11	3.94241	0.302648	0.473083	0.639735	0.522345	0
MIR7160	0	0	0	0	0	0
LOC101927815	0	0	0	0	0	0
CSMD1	0.386014	0.00572296	0.236091	0.0242405	0.980661	0
MIR8055	0.583612	0.234382	0.266609	0.879121	0.379336	0
MIR4659A	0	0	0	0	0	0
MIR4659B	0	0	0	0	0	0
GS1-24F4.2	2.2182	0.104499	0.448117	0.233197	0.815609	0
DEFA6	0.493265	0.199287	0.254428	0.783275	0.433466	0
DEFA4	0	0	0	0	0	0
DEFA8P	0	0	0	0	0	0
DEFA9P	0.169826	0.0586355	0.226536	0.258836	0.795762	0
DEFA10P	0	0	0	0	0	0
DEFA1	0	0	0	0	0	0
DEFA1B	0	0	0	0	0	0
DEFT1P	0	0	0	0	0	0
DEFT1P2	0	0	0	0	0	0
DEFA3	0	0	0	0	0	0
DEFA11P	0	0	0	0	0	0
DEFA5	0	0	0	0	0	0
LINC00965	0.169826	0.0586355	0.226536	0.258836	0.795762	0
DEFB109P1B	0	0	0	0	0	0
DEFB109P1	0	0	0	0	0	0
USP17L1	0	0	0	0	0	0
USP17L4	0	0	0	0	0	0
ZNF705G	0.149468	-0.0481544	0.226536	-0.212569	0.831663	0
DEFB4B	0	0	0	0	0	0
DEFB103A	0	0	0	0	0	0
DEFB103B	0	0	0	0	0	0
SPAG11B	0	0	0	0	0	0
DEFB104A	0	0	0	0	0	0
DEFB104B	0	0	0	0	0	0
DEFB106A	0	0	0	0	0	0
DEFB106B	0	0	0	0	0	0
DEFB105A	0	0	0	0	0	0
DEFB105B	0	0	0	0	0	0
DEFB107A	0	0	0	0	0	0
DEFB107B	0	0	0	0	0	0
PRR23D1	0	0	0	0	0	0
PRR23D2	0	0	0	0	0	0
FAM90A7P	0	0	0	0	0	0
FAM90A10P	0	0	0	0	0	0
SPAG11A	0	0	0	0	0	0
DEFB4A	0	0	0	0	0	0
ZNF705B	0	0	0	0	0	0
FAM66E	0.169826	0.0586355	0.226536	0.258836	0.795762	0
USP17L8	0	0	0	0	0	0
USP17L3	0	0	0	0	0	0
MIR548I3	0	0	0	0	0	0
MIR4660	0.143186	0.0586355	0.226536	0.258836	0.795762	0
LOC101929128	0.802132	0.225876	0.32195	0.701586	0.482937	0
LOC157273	0.154421	-0.0481544	0.226536	-0.212569	0.831663	0
MIR597	0	0	0	0	0	0
LINC00599	0	0	0	0	0	0
MIR124-1	0	0	0	0	0	0
LINCR-0001	1.74034	0.0433673	0.426648	0.101647	0.919037	0
PRSS55	0	0	0	0	0	0
MIR4286	0	0	0	0	0	0
C8orf74	2.79192	-0.147116	0.470315	-0.312804	0.75443	0
MIR1322	0	0	0	0	0	0
LOC101929229	0.17912	-0.0481544	0.226536	-0.212569	0.831663	0
XKR6	1.49618	0.267283	0.431299	0.619717	0.535444	0
MIR598	0	0	0	0	0	0
SLC35G5	1.98778	-0.19032	0.441772	-0.430812	0.666605	0
TDH	0.791068	-0.0784517	0.341193	-0.229933	0.818144	0
FAM167A-AS1	0	0	0	0	0	0
BLK	3.72553	-0.912637	0.481508	-1.89537	0.0580434	0
LINC00208	0	0	0	0	0	0
DEFB136	0	0	0	0	0	0
DEFB135	0	0	0	0	0	0
DEFB134	0	0	0	0	0	0
LOC100133267	0	0	0	0	0	0
DEFB130	0	0	0	0	0	0
ZNF705D	0	0	0	0	0	0
LOC392196	0.597873	-0.191117	0.24458	-0.781411	0.434561	0
USP17L7	0.206893	0.0586355	0.226536	0.258836	0.795762	0
USP17L2	0.169826	0.0586355	0.226536	0.258836	0.795762	0
FAM90A2P	0.17912	-0.0481544	0.226536	-0.212569	0.831663	0
FAM66A	1.40929	0.178412	0.411595	0.433466	0.664677	0
LOC649352	0	0	0	0	0	0
FAM90A25P	0.149468	-0.0481544	0.226536	-0.212569	0.831663	0
LOC729732	0.941853	0.0894529	0.332686	0.268881	0.788022	0
MIR3926-1	0	0	0	0	0	0
MIR3926-2	0	0	0	0	0	0
LOC340357	0	0	0	0	0	0
LINC00681	0	0	0	0	0	0
SGCZ	0.154421	-0.0481544	0.226536	-0.212569	0.831663	0
MIR383	0	0	0	0	0	0
MSR1	1.06147	0.315384	0.350237	0.900488	0.367861	0
MIR548V	0	0	0	0	0	0
FGL1	0.169826	0.0586355	0.226536	0.258836	0.795762	0
NAT2	1.16151	0.264156	0.397343	0.664804	0.506176	0
LOC100128993	0.901331	0.108161	0.329686	0.328073	0.742857	0
LPL	0.448405	-0.144621	0.227122	-0.636752	0.524286	0
SLC18A1	0	0	0	0	0	0
LZTS1	1.22274	-0.291826	0.38852	-0.751121	0.45258	0
LZTS1-AS1	0	0	0	0	0	0
LOC102467222	0	0	0	0	0	0
LOC286114	0	0	0	0	0	0
LOC101929172	0	0	0	0	0	0
GFRA2	0	0	0	0	0	0
DOK2	0	0	0	0	0	0
FGF17	3.42529	-0.171742	0.469402	-0.365874	0.714459	0
LGI3	0.303889	-0.101549	0.226536	-0.448271	0.653958	0
SFTPC	0.206893	0.0586355	0.226536	0.258836	0.795762	0
MIR320A	0.308842	-0.101549	0.226536	-0.448271	0.653958	0
PIWIL2	1.21211	-0.000109941	0.380493	-0.000288943	0.999769	0
BIN3-IT1	3.31801	0.873495	0.477873	1.82788	0.0675677	0
PEBP4	1.3772	0.198711	0.340392	0.583771	0.559374	0
LOC101929237	1.12351	-0.30281	0.35757	-0.846855	0.397076	0
LOC100507156	3.64757	-0.127327	0.484267	-0.262927	0.792607	0
NKX2-6	0	0	0	0	0	0
LOC101929294	0.583612	0.234382	0.266609	0.879121	0.379336	0
ADAMDEC1	0	0	0	0	0	0
ADAM7	0	0	0	0	0	0
LOC101929315	0	0	0	0	0	0
NEFM	0	0	0	0	0	0
NEFL	0.386014	0.00572296	0.236091	0.0242405	0.980661	0
MIR6841	0	0	0	0	0	0
MIR6876	0	0	0	0	0	0
EBF2	1.89212	0.378712	0.439928	0.860851	0.38932	0
ADRA1A	0	0	0	0	0	0
MIR548H4	0	0	0	0	0	0
STMN4	0.429557	0.152699	0.226857	0.673106	0.50088	0
MIR6842	0	0	0	0	0	0
CHRNA2	0.303889	-0.101549	0.226536	-0.448271	0.653958	0
MIR6843	0.143186	0.0586355	0.226536	0.258836	0.795762	0
MIR3622B	0	0	0	0	0	0
MIR3622A	0	0	0	0	0	0
MIR4287	0	0	0	0	0	0
NUGGC	3.71847	-0.357176	0.491577	-0.726592	0.467476	0
PNOC	0.892037	0.26361	0.332991	0.791644	0.428569	0
MIR4288	0	0	0	0	0	0
EXTL3-AS1	0.954784	-0.332288	0.363298	-0.914645	0.360378	0
LOC101929450	1.29884	-0.0925901	0.383455	-0.241463	0.809197	0
LOC101929470	2.84786	-0.546539	0.475398	-1.14965	0.25029	0
FAM183CP	0	0	0	0	0	0
MIR3148	0	0	0	0	0	0
SMIM18	1.5761	0.259945	0.417098	0.623224	0.533138	0
PURG	0.642733	0.161632	0.300782	0.537373	0.59101	0
NRG1	0	0	0	0	0	0
NRG1-IT1	0	0	0	0	0	0
NRG1-IT3	0	0	0	0	0	0
SNORD13	0	0	0	0	0	0
DUSP26	0.348946	0.00533248	0.228395	0.0233476	0.981373	0
LINC01288	0	0	0	0	0	0
UNC5D	0.655298	-0.0986292	0.277909	-0.354897	0.722667	0
LOC101929550	0	0	0	0	0	0
KCNU1	0.169826	0.0586355	0.226536	0.258836	0.795762	0
LOC101929622	0.339652	0.11203	0.226536	0.494538	0.620926	0
GOT1L1	0.17912	-0.0481544	0.226536	-0.212569	0.831663	0
ADRB3	0	0	0	0	0	0
C8orf86	0.169826	0.0586355	0.226536	0.258836	0.795762	0
ADAM5	0.143186	0.0586355	0.226536	0.258836	0.795762	0
ADAM3A	0	0	0	0	0	0
LOC100130964	0	0	0	0	0	0
ADAM18	0	0	0	0	0	0
ADAM2	0	0	0	0	0	0
ZMAT4	0	0	0	0	0	0
SFRP1	0.448405	-0.144621	0.227122	-0.636752	0.524286	0
MIR548AO	0	0	0	0	0	0
LOC102723729	0	0	0	0	0	0
NKX6-3	0	0	0	0	0	0
MIR486-1	0.169826	0.0586355	0.226536	0.258836	0.795762	0
MIR486-2	0	0	0	0	0	0
LOC101929897	1.226	-0.0331804	0.377436	-0.0879101	0.929948	0
CHRNB3	0	0	0	0	0	0
CHRNA6	0	0	0	0	0	0
MIR4469	0.716482	-0.225817	0.259106	-0.871524	0.383468	0
POTEA	0	0	0	0	0	0
LINC00293	0	0	0	0	0	0
LOC100287846	3.63138	-0.0300925	0.485681	-0.0619594	0.950595	0
LOC101929268	1.4755	-0.187925	0.40281	-0.466536	0.640832	0
LOC101929217	0	0	0	0	0	0
EFCAB1	0	0	0	0	0	0
C8orf22	0	0	0	0	0	0
SNTG1	0	0	0	0	0	0
ST18	0.149468	-0.0481544	0.226536	-0.212569	0.831663	0
OPRK1	0.691782	-0.273541	0.283473	-0.964964	0.334563	0
RNU105C	0	0	0	0	0	0
SOX17	1.05024	0.40891	0.329073	1.24261	0.214012	0
XKR4	0	0	0	0	0	0
SBF1P1	0	0	0	0	0	0
MOS	0.298936	-0.101549	0.226536	-0.448271	0.653958	0
SDR16C6P	0	0	0	0	0	0
PENK	0	0	0	0	0	0
LOC101929415	0	0	0	0	0	0
LINC00968	0	0	0	0	0	0
LINC01606	0	0	0	0	0	0
LOC286177	0	0	0	0	0	0
LINC00588	0	0	0	0	0	0
LOC101929488	0	0	0	0	0	0
LINC01602	0	0	0	0	0	0
LOC101929528	0	0	0	0	0	0
CYP7A1	3.42708	0.0108233	0.479761	0.0225598	0.982001	0
TOX	1.76407	0.0456485	0.424764	0.107468	0.914418	0
CA8	0.356361	0.00541216	0.229993	0.0235319	0.981226	0
LOC100130298	0.839982	-0.0413887	0.321768	-0.128629	0.897651	0
MIR4470	0.471774	-0.0734199	0.272977	-0.26896	0.787961	0
NKAIN3	3.11963	-0.446985	0.473622	-0.943759	0.345293	0
LOC102724612	0	0	0	0	0	0
LINC01289	0	0	0	0	0	0
LOC102724623	0	0	0	0	0	0
MIR124-2HG	0	0	0	0	0	0
MIR124-2	0	0	0	0	0	0
LOC401463	0	0	0	0	0	0
BHLHE22	0	0	0	0	0	0
CYP7B1	0	0	0	0	0	0
LINC00251	0	0	0	0	0	0
LINC01299	0	0	0	0	0	0
DNAJC5B	0.154421	-0.0481544	0.226536	-0.212569	0.831663	0
CRH	0.540435	-0.0737101	0.283335	-0.260152	0.794747	0
LINC00967	0	0	0	0	0	0
RRS1-AS1	2.20043	-0.228045	0.448475	-0.508489	0.61111	0
C8orf44-SGK3	0	0	0	0	0	0
SGK3	3.48478	0.274815	0.477839	0.575121	0.565209	0
PTTG3P	0.328589	-0.101549	0.226536	-0.448271	0.653958	0
PPP1R42	2.59444	-0.104504	0.45796	-0.228196	0.819494	0
CPA6	1.06228	0.172855	0.348369	0.496182	0.619766	0
PREX2	0	0	0	0	0	0
C8orf34-AS1	0	0	0	0	0	0
C8orf34	0	0	0	0	0	0
LINC01592	0	0	0	0	0	0
LINC01603	0	0	0	0	0	0
SULF1	0.339652	0.11203	0.226536	0.494538	0.620926	0
SLCO5A1	0.66213	-0.320417	0.305168	-1.04997	0.293732	0
PRDM14	0	0	0	0	0	0
LOC101926892	0	0	0	0	0	0
LACTB2-AS1	2.51777	0.25077	0.4693	0.53435	0.593099	0
MSC	0	0	0	0	0	0
MSC-AS1	0.468762	-0.0499576	0.249967	-0.199857	0.841593	0
TRPA1	0	0	0	0	0	0
LOC392232	0	0	0	0	0	0
KCNB2	0	0	0	0	0	0
LOC101926908	0	0	0	0	0	0
C8orf89	0.149468	-0.0481544	0.226536	-0.212569	0.831663	0
STAU2-AS1	3.23053	-0.072166	0.481749	-0.1498	0.880922	0
MIR5681A	0	0	0	0	0	0
MIR5681B	0	0	0	0	0	0
MIR2052HG	0	0	0	0	0	0
MIR2052	0	0	0	0	0	0
PI15	0	0	0	0	0	0
CRISPLD1	0	0	0	0	0	0
CASC9	0	0	0	0	0	0
HNF4G	0.82249	0.327074	0.301175	1.08599	0.277483	0
LINC01111	0	0	0	0	0	0
ZFHX4-AS1	0	0	0	0	0	0
ZFHX4	0.782557	-0.198685	0.319534	-0.621797	0.534075	0
MIR3149	0	0	0	0	0	0
LOC102724874	0	0	0	0	0	0
PKIA-AS1	0	0	0	0	0	0
STMN2	0	0	0	0	0	0
LOC101927040	0.632478	-0.309141	0.301628	-1.02491	0.305407	0
MIR5708	0	0	0	0	0	0
PMP2	0	0	0	0	0	0
FABP9	0.828747	0.101253	0.344642	0.293791	0.768918	0
FABP12	0.319294	0.00524059	0.226536	0.0231336	0.981544	0
LINC01419	0	0	0	0	0	0
RALYL	0	0	0	0	0	0
CA1	1.27521	-0.138173	0.403465	-0.342465	0.732001	0
CA3-AS1	0.679304	0.221446	0.25531	0.86736	0.385745	0
REXO1L2P	0	0	0	0	0	0
PSKH2	0	0	0	0	0	0
ATP6V0D2	2.57557	-0.033274	0.435407	-0.0764206	0.939084	0
SLC7A13	0	0	0	0	0	0
CNGB3	0	0	0	0	0	0
CNBD1	0	0	0	0	0	0
DCAF4L2	0	0	0	0	0	0
MMP16	0	0	0	0	0	0
LINC00534	0	0	0	0	0	0
LINC01030	0	0	0	0	0	0
MIR4661	0	0	0	0	0	0
RUNX1T1	0	0	0	0	0	0
LOC102724710	0	0	0	0	0	0
FLJ46284	0	0	0	0	0	0
MIR8084	0	0	0	0	0	0
C8orf87	0	0	0	0	0	0
LINC00535	0.617684	-0.197094	0.247198	-0.797314	0.425269	0
MIR378D2	1.22691	-0.00456893	0.381168	-0.0119867	0.990436	0
FSBP	0	0	0	0	0	0
MIR3150B	0	0	0	0	0	0
MIR3150A	0	0	0	0	0	0
LINC01298	0	0	0	0	0	0
C8orf37-AS1	0.91752	-0.015695	0.333128	-0.0471139	0.962422	0
LOC100500773	0	0	0	0	0	0
GDF6	0	0	0	0	0	0
LOC102724804	0	0	0	0	0	0
LOC101927066	0.17912	-0.0481544	0.226536	-0.212569	0.831663	0
TSPYL5	0	0	0	0	0	0
KCNS2	1.49467	-0.280564	0.396417	-0.707749	0.479101	0
MIR599	0	0	0	0	0	0
MIR875	0	0	0	0	0	0
RGS22	1.57809	-0.433909	0.37836	-1.14681	0.251459	0
MIR1273A	0	0	0	0	0	0
MIR4471	0	0	0	0	0	0
SNX31	0.356361	0.00541216	0.229993	0.0235319	0.981226	0
MIR7705	0	0	0	0	0	0
FLJ42969	0.925743	-0.141091	0.355753	-0.396598	0.691664	0
NACAP1	0.979483	-0.290984	0.342434	-0.849752	0.395463	0
LOC104054148	0	0	0	0	0	0
MIR5680	0	0	0	0	0	0
ODF1	0	0	0	0	0	0
BAALC-AS2	1.53231	0.367294	0.402122	0.913389	0.361038	0
MIR3151	0	0	0	0	0	0
BAALC-AS1	3.09162	-0.106341	0.476129	-0.223346	0.823266	0
DCSTAMP	0	0	0	0	0	0
DPYS	0	0	0	0	0	0
MIR548A3	0	0	0	0	0	0
LRP12	0	0	0	0	0	0
ZFPM2	0.303889	-0.101549	0.226536	-0.448271	0.653958	0
ZFPM2-AS1	0	0	0	0	0	0
ABRA	1.33041	-0.196118	0.368397	-0.532355	0.59448	0
ANGPT1	1.0531	-0.271613	0.349787	-0.77651	0.437448	0
RSPO2	0.700966	0.177271	0.307809	0.575912	0.564675	0
TMEM74	0.519905	0.255265	0.281417	0.907069	0.36437	0
TRHR	0.298936	-0.101549	0.226536	-0.448271	0.653958	0
PKHD1L1	2.10147	-0.00815046	0.422226	-0.0193035	0.984599	0
KCNV1	0	0	0	0	0	0
LINC01608	0	0	0	0	0	0
LINC01609	0	0	0	0	0	0
CSMD3	0.169826	0.0586355	0.226536	0.258836	0.795762	0
MIR2053	0	0	0	0	0	0
LINC00536	2.12227	-0.708471	0.400348	-1.76964	0.0767872	0
RAD21-AS1	0.308842	-0.101549	0.226536	-0.448271	0.653958	0
MIR3610	0	0	0	0	0	0
AARD	0.17912	-0.0481544	0.226536	-0.212569	0.831663	0
SLC30A8	0	0	0	0	0	0
MIR548AZ	0	0	0	0	0	0
LOC101927543	0.977041	0.228911	0.311408	0.735084	0.462289	0
HAS2-AS1	4.206	0.0371379	0.493848	0.0752011	0.940055	0
LOC105375734	1.08868	-0.0816125	0.390977	-0.20874	0.834651	0
LINC01151	0.149468	-0.0481544	0.226536	-0.212569	0.831663	0
MIR4663	0	0	0	0	0	0
MIR548AA1	0	0	0	0	0	0
MIR548D1	0	0	0	0	0	0
KLHL38	0	0	0	0	0	0
ANXA13	0	0	0	0	0	0
FER1L6-AS1	0.286371	0.11203	0.226536	0.494538	0.620926	0
FER1L6-AS2	0	0	0	0	0	0
LOC101927588	0	0	0	0	0	0
MIR6844	0	0	0	0	0	0
MIR4662B	0	0	0	0	0	0
MIR4662A	0	0	0	0	0	0
LINC00964	0.413786	0.11203	0.226536	0.494538	0.620926	0
LINC00861	0	0	0	0	0	0
LOC101927657	0.308842	-0.101549	0.226536	-0.448271	0.653958	0
PCAT1	0.719555	-0.142405	0.310531	-0.458586	0.646531	0
PCAT2	0	0	0	0	0	0
CASC19	0.762199	-0.310292	0.296585	-1.04622	0.295461	0
CASC21	0.596543	-0.14216	0.294439	-0.482818	0.629225	0
CASC8	0.413786	0.11203	0.226536	0.494538	0.620926	0
CCAT2	0.376719	0.119175	0.233209	0.511022	0.609335	0
CASC11	3.84757	0.806204	0.490382	1.64403	0.10017	0
TMEM75	1.86184	0.0955713	0.436497	0.218951	0.826688	0
MIR1205	0	0	0	0	0	0
MIR1206	0.819624	-0.186814	0.324223	-0.57619	0.564487	0
MIR1207	0	0	0	0	0	0
MIR1208	0	0	0	0	0	0
LINC00824	0	0	0	0	0	0
LINC00977	0	0	0	0	0	0
CCDC26	0.515735	-0.0554001	0.257166	-0.215425	0.829436	0
MIR3686	0	0	0	0	0	0
MIR5194	0.356361	0.00541216	0.229993	0.0235319	0.981226	0
ASAP1-IT2	0.468762	-0.0499576	0.249967	-0.199857	0.841593	0
ASAP1-IT1	0	0	0	0	0	0
ADCY8	0	0	0	0	0	0
OC90	0	0	0	0	0	0
HHLA1	0	0	0	0	0	0
HPYR1	0	0	0	0	0	0
TMEM71	1.9229	0.0202044	0.44009	0.0459098	0.963382	0
SLA	0.149468	-0.0481544	0.226536	-0.212569	0.831663	0
MIR7848	0	0	0	0	0	0
LOC101927798	0	0	0	0	0	0
LOC101927822	1.01108	-0.323535	0.365236	-0.885825	0.375712	0
ZFAT-AS1	0.714602	-0.140807	0.309995	-0.454223	0.649668	0
MIR30B	0	0	0	0	0	0
MIR30D	0	0	0	0	0	0
NCRNA00250	0.473715	-0.0627783	0.274187	-0.228962	0.818899	0
LOC101927845	0	0	0	0	0	0
LINC01591	0	0	0	0	0	0
LOC101927915	0	0	0	0	0	0
FAM135B	0	0	0	0	0	0
COL22A1	1.39897	-0.387728	0.36889	-1.05107	0.293227	0
KCNK9	1.10469	0.199297	0.355183	0.561109	0.574723	0
MIR151A	0	0	0	0	0	0
LINC01300	0	0	0	0	0	0
GPR20	0	0	0	0	0	0
PTP4A3	3.21319	-0.207917	0.485435	-0.42831	0.668426	0
MROH5	0.169826	0.0586355	0.226536	0.258836	0.795762	0
MIR1302-7	0	0	0	0	0	0
MIR4472-1	0	0	0	0	0	0
LINC00051	2.09449	-0.71929	0.439307	-1.63733	0.101562	0
LY6K	0.637431	-0.311065	0.302235	-1.02922	0.303377	0
SLURP1	1.09309	0.416605	0.331395	1.25713	0.208708	0
GML	0	0	0	0	0	0
CYP11B1	0	0	0	0	0	0
CYP11B2	0	0	0	0	0	0
CDC42P3	3.43041	0.775864	0.480405	1.61502	0.106306	0
C8orf31	2.33198	0.400592	0.448358	0.893464	0.371609	0
LY6H	0	0	0	0	0	0
GPIHBP1	0.515735	-0.0554001	0.257166	-0.215425	0.829436	0
MAFA-AS1	0.463263	-0.146774	0.227269	-0.645815	0.518399	0
ZNF707	0	0	0	0	0	0
BREA2	0.143186	0.0586355	0.226536	0.258836	0.795762	0
CCDC166	0	0	0	0	0	0
MIR4664	0.206893	0.0586355	0.226536	0.258836	0.795762	0
FAM83H-AS1	0.992488	0.0132021	0.358673	0.0368083	0.970638	0
MIR937	0	0	0	0	0	0
MIR6845	2.33418	0.100331	0.446933	0.224487	0.822378	0
MIR661	0.413786	0.11203	0.226536	0.494538	0.620926	0
SPATC1	1.07769	0.320249	0.351384	0.911393	0.362088	0
MIR6846	0	0	0	0	0	0
MIR6847	0.775492	0.221779	0.321834	0.68911	0.490754	0
MIR7112	0	0	0	0	0	0
MIR6848	0	0	0	0	0	0
SCRT1	1.946	0.0388316	0.4358	0.0891043	0.928999	0
MIR939	0	0	0	0	0	0
MIR1234	0	0	0	0	0	0
MIR6849	0	0	0	0	0	0
TONSL-AS1	2.40246	0.319474	0.464139	0.688315	0.491254	0
MIR6893	0	0	0	0	0	0
LRRC24	0	0	0	0	0	0
MIR6850	0	0	0	0	0	0
DDX11L5	0.149468	-0.0481544	0.226536	-0.212569	0.831663	0
C9orf66	0.169826	0.0586355	0.226536	0.258836	0.795762	0
DMRT1	0	0	0	0	0	0
DMRT3	0	0	0	0	0	0
LINC01230	0	0	0	0	0	0
DMRT2	0	0	0	0	0	0
VLDLR-AS1	2.05716	-0.448942	0.446952	-1.00445	0.315161	0
KCNV2	3.2007	0.189534	0.449823	0.421352	0.673498	0
LINC01231	0	0	0	0	0	0
GLIS3-AS1	0.149468	-0.0481544	0.226536	-0.212569	0.831663	0
CDC37L1-AS1	2.00025	0.194625	0.417353	0.466331	0.640978	0
MIR101-2	0	0	0	0	0	0
INSL6	0.386014	0.00572296	0.236091	0.0242405	0.980661	0
INSL4	0.286371	0.11203	0.226536	0.494538	0.620926	0
RLN1	1.66197	-0.455633	0.425322	-1.07127	0.28405	0
MIR4665	0	0	0	0	0	0
IL33	1.14514	-0.536034	0.366961	-1.46074	0.144087	0
TPD52L3	0	0	0	0	0	0
PTPRD	0	0	0	0	0	0
PTPRD-AS1	0	0	0	0	0	0
PTPRD-AS2	0	0	0	0	0	0
TYRP1	4.13513	0.26825	0.474149	0.565751	0.571563	0
MPDZ	1.83087	-0.0925337	0.408894	-0.226303	0.820966	0
FLJ41200	0	0	0	0	0	0
LINC00583	0	0	0	0	0	0
CER1	0	0	0	0	0	0
FREM1	0.679304	0.221446	0.25531	0.86736	0.385745	0
LOC389705	0.665203	-0.125119	0.304441	-0.410978	0.681089	0
RNU6-14P	0	0	0	0	0	0
C9orf92	1.1307	-0.0706398	0.392947	-0.179769	0.857334	0
SH3GL2	3.71998	-0.361345	0.48338	-0.747538	0.454739	0
ADAMTSL1	0.339652	0.11203	0.226536	0.494538	0.620926	0
MIR3152	0	0	0	0	0	0
SAXO1	0.339652	0.11203	0.226536	0.494538	0.620926	0
SCARNA8	1.28281	-0.0276066	0.379814	-0.0726845	0.942057	0
SLC24A2	2.23895	0.251665	0.452225	0.556504	0.577866	0
MIR4473	0	0	0	0	0	0
MIR4474	0	0	0	0	0	0
FOCAD-AS1	1.45759	0.0404248	0.393133	0.102827	0.9181	0
MIR491	0	0	0	0	0	0
IFNB1	0.440792	0.0595254	0.245546	0.24242	0.808455	0
IFNW1	0	0	0	0	0	0
IFNA21	0	0	0	0	0	0
IFNA4	0	0	0	0	0	0
IFNA7	0	0	0	0	0	0
IFNA10	0	0	0	0	0	0
IFNA16	0	0	0	0	0	0
IFNA17	0	0	0	0	0	0
IFNA14	0	0	0	0	0	0
IFNA22P	0.512662	-0.199107	0.257395	-0.773548	0.439198	0
IFNA5	0	0	0	0	0	0
IFNA6	0	0	0	0	0	0
IFNA13	0.292654	0.00524059	0.226536	0.0231336	0.981544	0
IFNA2	0	0	0	0	0	0
IFNA8	0.328589	-0.101549	0.226536	-0.448271	0.653958	0
MIR31	0	0	0	0	0	0
LINC01239	2.55345	0.207635	0.469193	0.442537	0.658101	0
LOC101929563	1.4536	0.651886	0.389902	1.67192	0.0945397	0
ELAVL2	0.648494	0.0111727	0.276915	0.0403472	0.967816	0
IZUMO3	0	0	0	0	0	0
LINC01241	0	0	0	0	0	0
LOC100506422	0	0	0	0	0	0
IFT74-AS1	0.647883	-0.142712	0.30136	-0.47356	0.635814	0
LRRC19	0.839371	-0.228537	0.348947	-0.654933	0.512511	0
TEK	3.47024	1.00306	0.472887	2.12114	0.0339096	0
LINC00032	0	0	0	0	0	0
EQTN	0	0	0	0	0	0
IFNK	0	0	0	0	0	0
LINGO2	0	0	0	0	0	0
MIR876	0	0	0	0	0	0
MIR873	0	0	0	0	0	0
LINC01242	0	0	0	0	0	0
TAF1L	3.4324	0.129386	0.483604	0.267545	0.789049	0
TMEM215	0	0	0	0	0	0
B4GALT1-AS1	0.17912	-0.0481544	0.226536	-0.212569	0.831663	0
AQP7	2.01575	-0.311204	0.44615	-0.697531	0.48547	0
MIR6851	0	0	0	0	0	0
SUGT1P1	4.18302	0.130385	0.480109	0.271574	0.78595	0
PTENP1-AS	0	0	0	0	0	0
LINC01251	3.2782	-0.421725	0.484977	-0.869577	0.384532	0
SNORD121B	0	0	0	0	0	0
SNORD121A	0.17912	-0.0481544	0.226536	-0.212569	0.831663	0
DNAI1	2.02777	-0.701214	0.4324	-1.62168	0.104872	0
ENHO	1.427	0.195793	0.398438	0.491401	0.623143	0
CNTFR	0.537361	-0.167148	0.234895	-0.711588	0.47672	0
CNTFR-AS1	0	0	0	0	0	0
ARID3C	1.34063	0.162005	0.40929	0.395818	0.692239	0
CCL27	0.43584	0.0610891	0.244611	0.24974	0.802788	0
CCL19	0	0	0	0	0	0
CCL21	0	0	0	0	0	0
FAM205A	0.563255	0.086405	0.261878	0.329944	0.741442	0
FAM205BP	0	0	0	0	0	0
FAM205C	0	0	0	0	0	0
PHF24	1.447	0.0686152	0.343047	0.200017	0.841467	0
DNAJB5-AS1	0.626023	0.267662	0.277246	0.965431	0.334329	0
MIR4667	0	0	0	0	0	0
SIT1	0.339652	0.11203	0.226536	0.494538	0.620926	0
RMRP	2.52558	0.224559	0.437615	0.513143	0.607851	0
CA9	1.23034	-0.187666	0.382895	-0.490122	0.624047	0
MIR6852	0	0	0	0	0	0
MIR6853	0	0	0	0	0	0
FAM221B	1.90018	0.657161	0.422268	1.55627	0.119645	0
OR13J1	0	0	0	0	0	0
OR2S2	0	0	0	0	0	0
CCIN	0.169826	0.0586355	0.226536	0.258836	0.795762	0
MIR4475	0	0	0	0	0	0
PAX5	1.44196	-0.209617	0.398782	-0.525644	0.599136	0
MIR4540	0	0	0	0	0	0
MIR4476	0	0	0	0	0	0
FRMPD1	0.880087	0.100852	0.348501	0.289388	0.772284	0
SPATA31A1	0	0	0	0	0	0
FAM74A1	0	0	0	0	0	0
LOC102724238	0	0	0	0	0	0
LOC554249	0	0	0	0	0	0
ANKRD20A2	0	0	0	0	0	0
ANKRD20A3	0.308842	-0.101549	0.226536	-0.448271	0.653958	0
GXYLT1P3	2.26279	0.385213	0.448097	0.859663	0.389975	0
AQP7P3	2.46911	-0.459647	0.458847	-1.00174	0.316468	0
MIR1299	0	0	0	0	0	0
LOC440896	0	0	0	0	0	0
FOXD4L6	1.92301	0.211469	0.396125	0.533844	0.593449	0
FAM27E2	1.68485	-0.0869161	0.424398	-0.204799	0.837729	0
SPATA31A6	0	0	0	0	0	0
FAM74A7	0	0	0	0	0	0
LOC101927827	0.143186	0.0586355	0.226536	0.258836	0.795762	0
XLOC_007697	0	0	0	0	0	0
SPATA31A5	0	0	0	0	0	0
SPATA31A7	0	0	0	0	0	0
FAM74A6	0	0	0	0	0	0
FAM74A4	0	0	0	0	0	0
FAM27C	0.70832	-0.000992874	0.30669	-0.00323739	0.997417	0
LOC102723709	0.619913	-0.0141155	0.296679	-0.0475784	0.962052	0
KGFLP1	1.87256	-0.386523	0.438587	-0.881291	0.37816	0
LINC01189	0	0	0	0	0	0
LOC101928381	0.324247	0.00524059	0.226536	0.0231336	0.981544	0
LOC286297	0.94132	-0.44858	0.343825	-1.30467	0.192004	0
AQP7P1	0.755917	-0.208524	0.315956	-0.659977	0.509269	0
FLJ43315	0	0	0	0	0	0
ANKRD20A4	1.68732	-0.221206	0.406775	-0.543805	0.586576	0
FOXD4L5	2.31386	0.0261391	0.456024	0.0573196	0.954291	0
FOXD4L4	0.494073	0.0762469	0.253719	0.300517	0.763783	0
ANKRD20A1	0	0	0	0	0	0
LOC642929	0	0	0	0	0	0
FAM74A3	0	0	0	0	0	0
SPATA31A3	0	0	0	0	0	0
FAM27B	1.44903	-0.663785	0.39449	-1.68264	0.092445	0
FOXD4L3	2.2669	0.446536	0.441004	1.01255	0.311277	0
PGM5-AS1	0.339652	0.11203	0.226536	0.494538	0.620926	0
TMEM252	0	0	0	0	0	0
LINC01506	0	0	0	0	0	0
LOC101927069	0	0	0	0	0	0
PRKACG	0	0	0	0	0	0
BANCR	0.154421	-0.0481544	0.226536	-0.212569	0.831663	0
APBA1	3.07815	0.131994	0.452882	0.291453	0.770705	0
C9orf135-AS1	0	0	0	0	0	0
C9orf135	0.780616	-0.253818	0.34156	-0.743114	0.457413	0
MAMDC2-AS1	0	0	0	0	0	0
TRPM3	2.38217	-0.15256	0.44511	-0.342747	0.731789	0
MIR204	0	0	0	0	0	0
C9orf57	0.590261	-0.00331846	0.293225	-0.0113171	0.99097	0
LINC01474	0.328589	-0.101549	0.226536	-0.448271	0.653958	0
LOC101927358	0	0	0	0	0	0
RORB-AS1	0	0	0	0	0	0
RORB	2.57668	0.18402	0.450686	0.40831	0.683046	0
C9orf41-AS1	2.89654	-0.140053	0.478787	-0.292516	0.769892	0
PRUNE2	1.81874	0.117381	0.431327	0.272139	0.785515	0
PCA3	0	0	0	0	0	0
FOXB2	0	0	0	0	0	0
VPS13A-AS1	0	0	0	0	0	0
GNA14-AS1	0	0	0	0	0	0
LOC101927450	0	0	0	0	0	0
LINC01507	0	0	0	0	0	0
LOC101927502	0.348946	0.00533248	0.228395	0.0233476	0.981373	0
SPATA31D5P	0	0	0	0	0	0
SPATA31D4	0	0	0	0	0	0
SPATA31D3	0	0	0	0	0	0
SPATA31D1	0	0	0	0	0	0
LOC101927575	0	0	0	0	0	0
LOC101927623	1.58599	-0.246568	0.421165	-0.585443	0.55825	0
C9orf153	0.925132	-0.316921	0.358188	-0.88479	0.37627	0
LOC100506834	0.507709	-0.197084	0.256655	-0.767895	0.442549	0
LOC440173	0	0	0	0	0	0
LOC494127	0	0	0	0	0	0
C9orf170	0	0	0	0	0	0
CTSL3P	0	0	0	0	0	0
CTSLP8	0.46248	0.0832932	0.27236	0.30582	0.759742	0
LOC392364	0.298936	-0.101549	0.226536	-0.448271	0.653958	0
SPATA31E1	0.292654	0.00524059	0.226536	0.0231336	0.981544	0
SPATA31C1	0	0	0	0	0	0
SPATA31C2	0	0	0	0	0	0
LOC286238	0	0	0	0	0	0
MIR4289	0	0	0	0	0	0
C9orf47	0.806276	0.395559	0.325507	1.21521	0.224286	0
MIR3153	1.90237	-0.360556	0.40015	-0.901052	0.367561	0
UNQ6494	0	0	0	0	0	0
LOC101927847	0	0	0	0	0	0
LOC286370	0	0	0	0	0	0
MIR4290	0	0	0	0	0	0
LINC01508	0	0	0	0	0	0
LINC01501	0	0	0	0	0	0
DIRAS2	0.986205	0.153899	0.360101	0.427377	0.669104	0
MIR3910-1	0	0	0	0	0	0
MIR3910-2	0	0	0	0	0	0
LINC00475	3.09282	-0.12699	0.481646	-0.263658	0.792044	0
MIR3651	0	0	0	0	0	0
SNORA84	0	0	0	0	0	0
OGN	0.660251	-0.123473	0.303854	-0.406356	0.684481	0
OMD	0.804766	-0.148163	0.296424	-0.499834	0.617192	0
ASPN	0.830077	-0.0466498	0.344121	-0.135562	0.892167	0
ECM2	1.90902	-0.51613	0.434765	-1.18715	0.23517	0
MIR4670	0	0	0	0	0	0
LOC642943	0.482838	0.202554	0.253162	0.800096	0.423655	0
LOC101927954	0.17912	-0.0481544	0.226536	-0.212569	0.831663	0
MIR4291	0	0	0	0	0	0
BARX1	2.14238	-0.178757	0.445675	-0.401094	0.688351	0
MIRLET7A1	0	0	0	0	0	0
MIRLET7F1	1.39698	0.327841	0.392701	0.834835	0.40381	0
NUTM2F	0.833725	0.190692	0.29892	0.637937	0.523515	0
LOC100132077	0.961506	0.142023	0.33838	0.419715	0.674694	0
MIR2278	0.143186	0.0586355	0.226536	0.258836	0.795762	0
MIR6081	0.376719	0.119175	0.233209	0.511022	0.609335	0
MIR3074	2.15299	0.655347	0.451482	1.45154	0.146628	0
MIR24-1	0	0	0	0	0	0
LOC100507346	0.556972	0.221501	0.262841	0.84272	0.399385	0
LINC00092	0.741058	-0.167414	0.288096	-0.581104	0.56117	0
LOC158435	0	0	0	0	0	0
LOC158434	0	0	0	0	0	0
LOC100132781	1.20069	-0.179247	0.38144	-0.469923	0.63841	0
GAS2L1P2	0.905919	0.278063	0.354725	0.783883	0.433109	0
LOC100499484-C9ORF174	0	0	0	0	0	0
CCDC180	0.286371	0.11203	0.226536	0.494538	0.620926	0
MIR1302-8	0	0	0	0	0	0
LOC286359	0	0	0	0	0	0
HEMGN	0.339652	0.11203	0.226536	0.494538	0.620926	0
MIR6854	0	0	0	0	0	0
COL15A1	0.742375	0.0300055	0.310117	0.0967553	0.922921	0
NAMA	1.02938	0.473261	0.348391	1.35842	0.17433	0
LOC101928438	1.46603	0.346069	0.392347	0.882048	0.377751	0
MSANTD3-TMEFF1	0	0	0	0	0	0
TMEFF1	3.55491	-0.218266	0.483262	-0.451651	0.65152	0
LPPR1	0	0	0	0	0	0
BAAT	0.498415	-0.0687354	0.277431	-0.247757	0.804323	0
TMEM246-AS1	0.53114	0.0965232	0.281329	0.343097	0.731526	0
PPP3R2	0.308842	-0.101549	0.226536	-0.448271	0.653958	0
LINC00587	0	0	0	0	0	0
CYLC2	0	0	0	0	0	0
LINC01492	0	0	0	0	0	0
LOC101928523	0	0	0	0	0	0
SMC2-AS1	0.376719	0.119175	0.233209	0.511022	0.609335	0
OR13F1	0	0	0	0	0	0
OR13C4	0	0	0	0	0	0
OR13C3	0	0	0	0	0	0
OR13C8	0	0	0	0	0	0
OR13C5	0	0	0	0	0	0
OR13C2	0.339652	0.11203	0.226536	0.494538	0.620926	0
OR13C9	0	0	0	0	0	0
OR13D1	0	0	0	0	0	0
TAL2	1.13486	0.250429	0.393007	0.637213	0.523986	0
MIR8081	0	0	0	0	0	0
LINC01505	0	0	0	0	0	0
LOC340512	0.715929	0.233409	0.261164	0.893725	0.371469	0
LINC01509	0.206893	0.0586355	0.226536	0.258836	0.795762	0
ACTL7B	0	0	0	0	0	0
ACTL7A	0	0	0	0	0	0
MIR32	0.546545	0.223599	0.26195	0.853596	0.393329	0
FRRS1L	0	0	0	0	0	0
MIR3927	0	0	0	0	0	0
PALM2-AKAP2	0	0	0	0	0	0
AKAP2	0.787798	0.0333776	0.29396	0.113545	0.909599	0
TXNDC8	0	0	0	0	0	0
MUSK	4.04394	-0.260004	0.491246	-0.529274	0.596615	0
MIR7702	0	0	0	0	0	0
OR2K2	0.169826	0.0586355	0.226536	0.258836	0.795762	0
LRRC37A5P	0	0	0	0	0	0
DNAJC25-GNG10	0	0	0	0	0	0
GNG10	3.34326	-0.0519335	0.481028	-0.107964	0.914025	0
MIR4668	0	0	0	0	0	0
FAM225B	0	0	0	0	0	0
FAM225A	0.149468	-0.0481544	0.226536	-0.212569	0.831663	0
AMBP	1.10352	0.50855	0.357827	1.42122	0.155254	0
KIF12	0.644612	-0.0202672	0.276194	-0.0733802	0.941504	0
MIR455	0	0	0	0	0	0
ORM1	0	0	0	0	0	0
ORM2	0.350079	0.113856	0.228264	0.49879	0.617927	0
LOC100505478	1.5262	0.0742358	0.376018	0.197426	0.843494	0
TNFSF8	0.169826	0.0586355	0.226536	0.258836	0.795762	0
LOC101928748	0	0	0	0	0	0
DEC1	0	0	0	0	0	0
LOC101928775	0	0	0	0	0	0
LINC00474	0	0	0	0	0	0
PAPPA-AS1	0	0	0	0	0	0
ASTN2-AS1	0	0	0	0	0	0
SNORA70C	0	0	0	0	0	0
LOC101928797	0	0	0	0	0	0
BRINP1	1.17274	0.110848	0.408709	0.271215	0.786225	0
MIR147A	0	0	0	0	0	0
GGTA1P	0	0	0	0	0	0
MIR4478	0	0	0	0	0	0
MORN5	2.38479	-0.0820762	0.454385	-0.180631	0.856657	0
LHX6	1.6729	0.299081	0.415155	0.720407	0.471274	0
OR1J1	1.12594	-0.325035	0.356645	-0.91137	0.362101	0
OR1J2	1.40036	0.186536	0.396002	0.471047	0.637607	0
OR1J4	1.19857	0.274687	0.399063	0.688331	0.491244	0
OR1N1	0.63645	0.266751	0.276802	0.963686	0.335203	0
OR1N2	0	0	0	0	0	0
OR1L8	0.319294	0.00524059	0.226536	0.0231336	0.981544	0
OR1Q1	1.86311	0.619817	0.414896	1.49391	0.135199	0
OR1B1	0.169826	0.0586355	0.226536	0.258836	0.795762	0
OR1L1	0	0	0	0	0	0
OR1L3	0.169826	0.0586355	0.226536	0.258836	0.795762	0
OR1L4	0	0	0	0	0	0
OR1L6	0	0	0	0	0	0
OR5C1	0.169826	0.0586355	0.226536	0.258836	0.795762	0
OR1K1	0	0	0	0	0	0
SNORD90	0.556972	0.221501	0.262841	0.84272	0.399385	0
GPR21	0.882549	0.110704	0.328689	0.336804	0.736265	0
MIR600	0	0	0	0	0	0
MIR601	0.206893	0.0586355	0.226536	0.258836	0.795762	0
MIR7150	0.206893	0.0586355	0.226536	0.258836	0.795762	0
NR5A1	0.747328	0.0282407	0.31058	0.0909291	0.927549	0
MIR181A2	0.526187	0.0979482	0.280493	0.349201	0.726939	0
MIR181B2	0.563255	0.086405	0.261878	0.329944	0.741442	0
LOC51145	0.154421	-0.0481544	0.226536	-0.212569	0.831663	0
LOC101929116	0	0	0	0	0	0
NRON	0	0	0	0	0	0
MIR3911	2.43615	0.479832	0.467317	1.02678	0.304524	0
TTC16	2.50468	0.465944	0.459526	1.01397	0.310599	0
SH2D3C	1.45001	0.0778081	0.392633	0.19817	0.842912	0
MIR3960	0.769381	-0.0907296	0.339115	-0.267548	0.789047	0
MIR2861	0	0	0	0	0	0
MIR4672	0	0	0	0	0	0
MIR199B	0	0	0	0	0	0
MIR3154	0	0	0	0	0	0
MIR219A2	0	0	0	0	0	0
MIR219B	0	0	0	0	0	0
LOC100506100	3.0565	-0.157384	0.461938	-0.340704	0.733326	0
C9orf106	1.54034	-0.0268292	0.421167	-0.063702	0.949207	0
C9orf50	4.2268	0.56485	0.492843	1.14611	0.251751	0
PRRX2	3.9204	-0.16066	0.474371	-0.338679	0.734851	0
PRRX2-AS1	0	0	0	0	0	0
MIR6855	0.356361	0.00541216	0.229993	0.0235319	0.981226	0
MIR6856	0.169826	0.0586355	0.226536	0.258836	0.795762	0
PRDM12	1.83186	-0.173219	0.436616	-0.396731	0.691566	0
QRFP	1.62492	0.123069	0.398182	0.309076	0.757264	0
LAMC3	1.14514	-0.536034	0.366961	-1.46074	0.144087	0
PPAPDC3	0.463263	-0.146774	0.227269	-0.645815	0.518399	0
SNORD62A	0	0	0	0	0	0
SNORD62B	0	0	0	0	0	0
C9orf171	3.69088	0.194552	0.491012	0.396227	0.691938	0
BARHL1	0.627525	-0.25144	0.275535	-0.912554	0.361477	0
MIR548AW	0	0	0	0	0	0
MIR6877	0	0	0	0	0	0
CELP	0.319294	0.00524059	0.226536	0.0231336	0.981544	0
OBP2B	0	0	0	0	0	0
ABO	3.08995	0.832195	0.47657	1.74622	0.0807732	0
SNORD24	0.206893	0.0586355	0.226536	0.258836	0.795762	0
SNORD36B	0	0	0	0	0	0
SNORD36A	0.447075	-0.067532	0.269604	-0.250486	0.802212	0
SNORD36C	0	0	0	0	0	0
SURF2	0	0	0	0	0	0
STKLD1	0	0	0	0	0	0
ADAMTS13	0.206893	0.0586355	0.226536	0.258836	0.795762	0
CACFD1	0	0	0	0	0	0
SLC2A6	0.926526	-0.28044	0.283583	-0.988914	0.322705	0
TMEM8C	0	0	0	0	0	0
ADAMTSL2	0.169826	0.0586355	0.226536	0.258836	0.795762	0
FAM163B	0.143186	0.0586355	0.226536	0.258836	0.795762	0
DBH	0	0	0	0	0	0
DBH-AS1	0.143186	0.0586355	0.226536	0.258836	0.795762	0
RNU6ATAC	0	0	0	0	0	0
MIR4669	0	0	0	0	0	0
COL5A1	0.816379	0.0800286	0.343421	0.233033	0.815735	0
LOC101448202	0	0	0	0	0	0
MIR3689A	0	0	0	0	0	0
MIR3689C	0	0	0	0	0	0
MIR3689D1	0	0	0	0	0	0
MIR3689B	0	0	0	0	0	0
MIR3689D2	0	0	0	0	0	0
MIR3689E	0	0	0	0	0	0
MIR3689F	0	0	0	0	0	0
FCN2	0	0	0	0	0	0
FCN1	0	0	0	0	0	0
OLFM1	0.17912	-0.0481544	0.226536	-0.212569	0.831663	0
LOC401557	0	0	0	0	0	0
C9orf62	0	0	0	0	0	0
LCN1	0	0	0	0	0	0
OBP2A	0	0	0	0	0	0
PAEP	0.755134	0.0720145	0.317165	0.227057	0.82038	0
LINC01502	0	0	0	0	0	0
GLT6D1	0.149468	-0.0481544	0.226536	-0.212569	0.831663	0
LCN9	0	0	0	0	0	0
SOHLH1	0	0	0	0	0	0
KCNT1	0.806276	0.395559	0.325507	1.21521	0.224286	0
LHX3	0.923265	0.363466	0.314271	1.15654	0.247462	0
DKFZP434A062	0.292654	0.00524059	0.226536	0.0231336	0.981544	0
MIR4673	0	0	0	0	0	0
MIR4674	0.169826	0.0586355	0.226536	0.258836	0.795762	0
MIR126	0	0	0	0	0	0
SNORA43	0	0	0	0	0	0
SNORA17	0	0	0	0	0	0
LCN10	0.918677	0.279082	0.33913	0.822937	0.410544	0
LCN6	0	0	0	0	0	0
LOC100128593	0	0	0	0	0	0
MIR6722	0	0	0	0	0	0
LCN8	0	0	0	0	0	0
LCN15	0	0	0	0	0	0
MIR4479	1.04192	0.0449306	0.364572	0.123242	0.901915	0
LCNL1	0.286371	0.11203	0.226536	0.494538	0.620926	0
C9orf139	1.5215	0.00980929	0.401834	0.0244113	0.980525	0
FUT7	0.154421	-0.0481544	0.226536	-0.212569	0.831663	0
MIR3621	0	0	0	0	0	0
TMEM210	0	0	0	0	0	0
FAM166A	2.19364	0.414369	0.419075	0.988771	0.322775	0
MIR7114	0.143186	0.0586355	0.226536	0.258836	0.795762	0
EHMT1-IT1	2.01785	-0.347697	0.437458	-0.794812	0.426723	0
MIR602	0.17912	-0.0481544	0.226536	-0.212569	0.831663	0
LOC100133077	0	0	0	0	0	0
CACNA1B	0.515735	-0.0554001	0.257166	-0.215425	0.829436	0
LOC101928786	0	0	0	0	0	0
FAM157B	0.95027	0.28507	0.341913	0.833748	0.404423	0
LOC389831	0	0	0	0	0	0
LOC100288966	0	0	0	0	0	0
LOC100233156	0	0	0	0	0	0
LOC389834	0	0	0	0	0	0
LOC283788	0	0	0	0	0	0
LINC00685	0.526187	0.0979482	0.280493	0.349201	0.726939	0
SHOX	0	0	0	0	0	0
CRLF2	0.770711	-0.212913	0.317475	-0.670644	0.502447	0
MIR3690	0	0	0	0	0	0
P2RY8	0.482838	0.202554	0.253162	0.800096	0.423655	0
ASMT	0.169826	0.0586355	0.226536	0.258836	0.795762	0
MIR6089	0	0	0	0	0	0
LINC00102	0.149468	-0.0481544	0.226536	-0.212569	0.831663	0
XG	0	0	0	0	0	0
XGY2	0	0	0	0	0	0
GYG2	0.526187	0.0979482	0.280493	0.349201	0.726939	0
ARSE	0.884244	-0.105998	0.305055	-0.347471	0.728237	0
ARSH	0.63645	0.266751	0.276802	0.963686	0.335203	0
ARSF	0	0	0	0	0	0
LINC01546	1.45381	-0.220644	0.417388	-0.528631	0.597061	0
PRKX-AS1	0.657788	-0.146367	0.302473	-0.483901	0.628456	0
LOC101928201	0	0	0	0	0	0
NLGN4X	0	0	0	0	0	0
MIR4770	0	0	0	0	0	0
VCX3A	0	0	0	0	0	0
MIR4767	3.5937	-0.317827	0.491154	-0.647103	0.517565	0
VCX	0	0	0	0	0	0
MIR651	0	0	0	0	0	0
VCX2	0	0	0	0	0	0
VCX3B	0.413786	0.11203	0.226536	0.494538	0.620926	0
ANOS1	0	0	0	0	0	0
FAM9A	0	0	0	0	0	0
FAM9B	2.81593	0.207742	0.479183	0.433533	0.664628	0
GPR143	2.84071	0.472327	0.472184	1.0003	0.317164	0
CLDN34	0	0	0	0	0	0
ARHGAP6	0	0	0	0	0	0
AMELX	0	0	0	0	0	0
MIR548AX	0	0	0	0	0	0
FRMPD4	0.621854	0.00379365	0.297221	0.0127638	0.989816	0
TLR7	1.14688	-0.19736	0.372082	-0.530422	0.59582	0
TLR8-AS1	0.429557	0.152699	0.226857	0.673106	0.50088	0
TLR8	0.537361	-0.167148	0.234895	-0.711588	0.47672	0
FAM9C	0	0	0	0	0	0
GS1-600G8.3	0	0	0	0	0	0
ATXN3L	0	0	0	0	0	0
LINC01203	0.859114	0.270532	0.27806	0.972927	0.33059	0
EGFL6	3.23042	-0.262881	0.468421	-0.561206	0.574657	0
MIR6086	0	0	0	0	0	0
GLRA2	0.45831	-0.177856	0.249164	-0.713811	0.475344	0
ASB11	0	0	0	0	0	0
FIGF	1.3384	-0.120262	0.405503	-0.296574	0.766792	0
PIR-FIGF	0.612731	-0.246524	0.27371	-0.900675	0.367761	0
BMX	4.08315	-0.0123606	0.493337	-0.0250551	0.980011	0
GS1-594A7.3	0	0	0	0	0	0
INE2	0	0	0	0	0	0
MAGEB17	1.69771	-0.26241	0.407763	-0.643535	0.519877	0
MIR548AM	0	0	0	0	0	0
S100G	0.206893	0.0586355	0.226536	0.258836	0.795762	0
NHS-AS1	0.298936	-0.101549	0.226536	-0.448271	0.653958	0
BEND2	0	0	0	0	0	0
RS1	0	0	0	0	0	0
PPEF1-AS1	0	0	0	0	0	0
PPEF1	0.169826	0.0586355	0.226536	0.258836	0.795762	0
LOC729609	0.169826	0.0586355	0.226536	0.258836	0.795762	0
MIR23C	0.17912	-0.0481544	0.226536	-0.212569	0.831663	0
SCARNA9L	0	0	0	0	0	0
EIF1AX-AS1	0.361314	0.00546494	0.231043	0.0236534	0.981129	0
CNKSR2	0.715929	0.233409	0.261164	0.893725	0.371469	0
KLHL34	0	0	0	0	0	0
SMPX	0	0	0	0	0	0
PHEX-AS1	0	0	0	0	0	0
PTCHD1-AS	0	0	0	0	0	0
ZNF645	0	0	0	0	0	0
DDX53	0.608678	0.105095	0.271975	0.386414	0.69919	0
PTCHD1	0	0	0	0	0	0
CXorf58	1.48769	0.253195	0.414711	0.610533	0.541508	0
ZFX-AS1	0.957336	-0.0940711	0.310705	-0.302767	0.762068	0
SUPT20HL2	0	0	0	0	0	0
SUPT20HL1	0	0	0	0	0	0
PCYT1B-AS1	0	0	0	0	0	0
SCARNA23	0.154421	-0.0481544	0.226536	-0.212569	0.831663	0
ARX	3.77065	0.524682	0.467924	1.1213	0.262161	0
MAGEB18	0	0	0	0	0	0
MAGEB6	0	0	0	0	0	0
MAGEB5	0	0	0	0	0	0
VENTXP1	0	0	0	0	0	0
PPP4R3CP	0	0	0	0	0	0
DCAF8L2	0	0	0	0	0	0
MAGEB10	0	0	0	0	0	0
DCAF8L1	0	0	0	0	0	0
MIR6134	0	0	0	0	0	0
MIR4666B	0	0	0	0	0	0
MAGEB2	0.286371	0.11203	0.226536	0.494538	0.620926	0
MAGEB3	0	0	0	0	0	0
MAGEB4	0	0	0	0	0	0
MAGEB1	0	0	0	0	0	0
NR0B1	0	0	0	0	0	0
FTHL17	0	0	0	0	0	0
DMD	0	0	0	0	0	0
MIR3915	0	0	0	0	0	0
MIR548F5	0	0	0	0	0	0
FAM47A	0	0	0	0	0	0
TMEM47	0	0	0	0	0	0
FAM47B	0	0	0	0	0	0
MAGEB16	0	0	0	0	0	0
CFAP47	0.429557	0.152699	0.226857	0.673106	0.50088	0
RP11-87M18.2	0	0	0	0	0	0
FAM47C	0	0	0	0	0	0
FTH1P18	0	0	0	0	0	0
HYPM	0	0	0	0	0	0
MIR548AJ2	0	0	0	0	0	0
OTC	0	0	0	0	0	0
LINC01281	0	0	0	0	0	0
LINC01282	0	0	0	0	0	0
MIR3937	0	0	0	0	0	0
MIR1587	0	0	0	0	0	0
LOC101927476	0	0	0	0	0	0
MPC1L	0.206893	0.0586355	0.226536	0.258836	0.795762	0
LOC100132831	0	0	0	0	0	0
NYX	0	0	0	0	0	0
GPR34	2.49796	0.0909328	0.475026	0.191427	0.848191	0
GPR82	1.09742	-0.153924	0.344914	-0.446268	0.655404	0
PPP1R2P9	0	0	0	0	0	0
LOC101927501	0	0	0	0	0	0
DUSP21	0	0	0	0	0	0
CXorf36	0	0	0	0	0	0
LOC392452	0.169826	0.0586355	0.226536	0.258836	0.795762	0
MIR222	0.308842	-0.101549	0.226536	-0.448271	0.653958	0
LINC01545	0.361314	0.00546494	0.231043	0.0236534	0.981129	0
ZNF157	0	0	0	0	0	0
SNORA11C	0	0	0	0	0	0
SYN1	1.5791	-0.268759	0.42438	-0.633297	0.52654	0
MIR4769	0	0	0	0	0	0
UXT-AS1	1.4036	-0.0510391	0.390849	-0.130585	0.896104	0
CXXC1P1	0	0	0	0	0	0
SPACA5	0.169826	0.0586355	0.226536	0.258836	0.795762	0
SPACA5B	0	0	0	0	0	0
ZNF630-AS1	0	0	0	0	0	0
SSX6	0	0	0	0	0	0
SSX5	0	0	0	0	0	0
SSX1	0.154421	-0.0481544	0.226536	-0.212569	0.831663	0
SSX9	0	0	0	0	0	0
SSX3	0	0	0	0	0	0
SSX4B	0	0	0	0	0	0
SSX4	0	0	0	0	0	0
GLOD5	3.49713	-0.073988	0.486685	-0.152024	0.879168	0
GATA1	1.99636	0.626236	0.446954	1.40112	0.161178	0
ERAS	2.03478	-0.0555341	0.445954	-0.124529	0.900897	0
SYP-AS1	0	0	0	0	0	0
FOXP3	2.97941	-0.243254	0.458319	-0.530753	0.59559	0
GAGE10	0.48912	0.0777272	0.252848	0.307406	0.758534	0
GAGE12D	0	0	0	0	0	0
GAGE12J	0	0	0	0	0	0
GAGE2D	0	0	0	0	0	0
GAGE13	0	0	0	0	0	0
GAGE2E	0	0	0	0	0	0
GAGE8	0	0	0	0	0	0
GAGE12F	0	0	0	0	0	0
GAGE12G	0	0	0	0	0	0
GAGE4	0	0	0	0	0	0
GAGE6	0	0	0	0	0	0
GAGE5	0	0	0	0	0	0
GAGE12I	0	0	0	0	0	0
GAGE7	0	0	0	0	0	0
GAGE12C	0	0	0	0	0	0
GAGE12E	0	0	0	0	0	0
GAGE12H	0	0	0	0	0	0
GAGE12B	0	0	0	0	0	0
GAGE2A	0	0	0	0	0	0
GAGE2C	0	0	0	0	0	0
GAGE2B	0	0	0	0	0	0
GAGE1	0	0	0	0	0	0
PAGE1	0	0	0	0	0	0
PAGE4	0	0	0	0	0	0
MIR532	0	0	0	0	0	0
MIR188	0	0	0	0	0	0
MIR500A	0	0	0	0	0	0
MIR362	0	0	0	0	0	0
MIR501	0	0	0	0	0	0
MIR500B	0	0	0	0	0	0
MIR660	0	0	0	0	0	0
MIR502	0	0	0	0	0	0
AKAP4	0	0	0	0	0	0
DGKK	0	0	0	0	0	0
BMP15	0	0	0	0	0	0
LINC01284	0	0	0	0	0	0
NUDT10	0.169826	0.0586355	0.226536	0.258836	0.795762	0
CXorf67	0	0	0	0	0	0
NUDT11	0.149468	-0.0481544	0.226536	-0.212569	0.831663	0
LINC01496	0	0	0	0	0	0
CENPVP2	0	0	0	0	0	0
CENPVP1	0	0	0	0	0	0
MAGED4	0	0	0	0	0	0
MAGED4B	0	0	0	0	0	0
SNORA11D	0	0	0	0	0	0
SNORA11E	0	0	0	0	0	0
MIR8088	0	0	0	0	0	0
XAGE2	0	0	0	0	0	0
XAGE1B	0	0	0	0	0	0
XAGE1E	0	0	0	0	0	0
SSX8	0	0	0	0	0	0
SSX7	0	0	0	0	0	0
SSX2B	0	0	0	0	0	0
SSX2	0	0	0	0	0	0
SPANXN5	0.17912	-0.0481544	0.226536	-0.212569	0.831663	0
XAGE5	0	0	0	0	0	0
XAGE3	0	0	0	0	0	0
FAM156A	2.76115	0.158082	0.475204	0.332661	0.73939	0
FAM156B	0	0	0	0	0	0
MIR6895	0.154421	-0.0481544	0.226536	-0.212569	0.831663	0
MIR6894	0	0	0	0	0	0
MIR6857	0	0	0	0	0	0
MIR98	0.206893	0.0586355	0.226536	0.258836	0.795762	0
MIRLET7F2	0	0	0	0	0	0
ITIH6	1.15797	0.171865	0.327425	0.524901	0.599652	0
SNORA11	1.27847	0.115708	0.380379	0.304191	0.760983	0
TRO	0.143186	0.0586355	0.226536	0.258836	0.795762	0
ALAS2	1.24192	0.111385	0.378823	0.294028	0.768736	0
PAGE2B	0.494073	0.0762469	0.253719	0.300517	0.763783	0
PAGE2	0	0	0	0	0	0
MTRNR2L10	0	0	0	0	0	0
PAGE5	0	0	0	0	0	0
PAGE3	0	0	0	0	0	0
LOC100421746	0	0	0	0	0	0
MIR4536-2	0	0	0	0	0	0
MIR4536-1	0	0	0	0	0	0
MAGEH1	0	0	0	0	0	0
FOXR2	0	0	0	0	0	0
KLF8	0.494073	0.0762469	0.253719	0.300517	0.763783	0
SPIN2A	2.14066	0.0785441	0.43754	0.179513	0.857535	0
ARHGEF9-IT1	0	0	0	0	0	0
MIR1468	0	0	0	0	0	0
ASB12	1.86954	-0.0184451	0.431672	-0.0427293	0.965917	0
MIR223	0	0	0	0	0	0
VSIG4	0	0	0	0	0	0
HEPH	0.333541	-0.101549	0.226536	-0.448271	0.653958	0
EDA2R	0	0	0	0	0	0
AR	3.742	-0.157517	0.490174	-0.321349	0.747946	0
LINC00269	0	0	0	0	0	0
FAM155B	0	0	0	0	0	0
EDA	2.84393	0.124925	0.468146	0.26685	0.789585	0
MIR676	0	0	0	0	0	0
AWAT2	0.17912	-0.0481544	0.226536	-0.212569	0.831663	0
OTUD6A	0	0	0	0	0	0
DGAT2L6	0.17912	-0.0481544	0.226536	-0.212569	0.831663	0
AWAT1	0.714602	-0.140807	0.309995	-0.454223	0.649668	0
P2RY4	1.07574	0.355992	0.374166	0.951428	0.341387	0
GDPD2	2.75039	-0.573918	0.458969	-1.25045	0.211135	0
TEX11	0.386014	0.00572296	0.236091	0.0242405	0.980661	0
SLC7A3	0	0	0	0	0	0
CXorf65	0	0	0	0	0	0
GJB1	3.71405	0.0496046	0.491851	0.100853	0.919667	0
INGX	0	0	0	0	0	0
CXCR3	0.206893	0.0586355	0.226536	0.258836	0.795762	0
LOC100132741	0	0	0	0	0	0
LINC00891	0	0	0	0	0	0
CXorf49B	0	0	0	0	0	0
CXorf49	0	0	0	0	0	0
FLJ44635	1.11946	0.081365	0.389615	0.208834	0.834578	0
LOC101928259	0.17912	-0.0481544	0.226536	-0.212569	0.831663	0
FAM226B	0	0	0	0	0	0
FAM226A	0	0	0	0	0	0
LINC00684	0	0	0	0	0	0
LOC100132304	0	0	0	0	0	0
DMRTC1	0	0	0	0	0	0
DMRTC1B	0	0	0	0	0	0
PABPC1L2B-AS1	0	0	0	0	0	0
PABPC1L2B	0	0	0	0	0	0
PABPC1L2A	0	0	0	0	0	0
NAP1L6	0	0	0	0	0	0
NAP1L2	0	0	0	0	0	0
CDX4	0	0	0	0	0	0
MAP2K4P1	0.583612	0.234382	0.266609	0.879121	0.379336	0
CHIC1	0	0	0	0	0	0
TSIX	0	0	0	0	0	0
XIST	0	0	0	0	0	0
MIR421	0.447075	-0.067532	0.269604	-0.250486	0.802212	0
MIR374B	0	0	0	0	0	0
MIR374C	0	0	0	0	0	0
MIR545	0	0	0	0	0	0
MIR374A	0	0	0	0	0	0
ZCCHC13	0	0	0	0	0	0
KIAA2022	0	0	0	0	0	0
ZDHHC15	0.356361	0.00541216	0.229993	0.0235319	0.981226	0
MAGEE2	0	0	0	0	0	0
MAGEE1	0	0	0	0	0	0
MIR325HG	0	0	0	0	0	0
MIR384	0	0	0	0	0	0
MIR325	0	0	0	0	0	0
FGF16	0	0	0	0	0	0
ZCCHC5	0	0	0	0	0	0
LPAR4	0	0	0	0	0	0
MIR4328	0	0	0	0	0	0
P2RY10	0	0	0	0	0	0
GPR174	0	0	0	0	0	0
ITM2A	0	0	0	0	0	0
TBX22	0	0	0	0	0	0
CHMP1B2P	0.994403	-0.09907	0.335879	-0.294958	0.768026	0
FAM46D	0	0	0	0	0	0
POU3F4	0	0	0	0	0	0
CYLC1	0	0	0	0	0	0
RPS6KA6	0	0	0	0	0	0
MIR548I4	0	0	0	0	0	0
UBE2DNL	0	0	0	0	0	0
SATL1	0.149468	-0.0481544	0.226536	-0.212569	0.831663	0
LOC101928128	0	0	0	0	0	0
MIR1321	0	0	0	0	0	0
MIR361	0	0	0	0	0	0
DACH2	0	0	0	0	0	0
CPXCR1	0	0	0	0	0	0
TGIF2LX	0	0	0	0	0	0
PABPC5-AS1	0	0	0	0	0	0
PABPC5	0	0	0	0	0	0
PCDH11X	0	0	0	0	0	0
NAP1L3	0	0	0	0	0	0
FAM133A	0	0	0	0	0	0
MIR548M	0	0	0	0	0	0
BRDTP1	0	0	0	0	0	0
RPA4	0.670156	-0.102957	0.279718	-0.368075	0.712817	0
DIAPH2-AS1	0	0	0	0	0	0
XRCC6P5	0	0	0	0	0	0
TNMD	2.18373	0.367131	0.400108	0.91758	0.358839	0
TMEM35	0.647883	-0.142712	0.30136	-0.47356	0.635814	0
BTK	1.2353	-0.554369	0.370954	-1.49444	0.13506	0
RPL36A-HNRNPH2	0	0	0	0	0	0
HNRNPH2	0.476727	-0.0757948	0.273682	-0.276945	0.781822	0
RNU6-30P	0	0	0	0	0	0
NXF5	0	0	0	0	0	0
TCEAL2	0.297607	0.00524059	0.226536	0.0231336	0.981544	0
TCP11X2	0	0	0	0	0	0
NXF2B	0	0	0	0	0	0
NXF2	0	0	0	0	0	0
TMSB15A	0.770711	-0.212913	0.317475	-0.670644	0.502447	0
NXF4	0	0	0	0	0	0
GPRASP2	3.00273	0.438094	0.461818	0.948628	0.34281	0
RAB40AL	4.10427	0.29366	0.492491	0.596275	0.550992	0
BEX1	0.17912	-0.0481544	0.226536	-0.212569	0.831663	0
NXF3	2.15459	-0.0937475	0.434974	-0.215524	0.829358	0
BEX4	0.149468	-0.0481544	0.226536	-0.212569	0.831663	0
TCEAL5	0	0	0	0	0	0
TCEAL7	0.456197	0.190533	0.249125	0.764811	0.444384	0
GLRA4	0.333541	-0.101549	0.226536	-0.448271	0.653958	0
TMEM31	1.35507	-0.247124	0.370876	-0.666326	0.505203	0
PLP1	1.18016	0.12354	0.39556	0.312316	0.7548	0
LOC100101478	0	0	0	0	0	0
H2BFXP	0	0	0	0	0	0
H2BFWT	0	0	0	0	0	0
H2BFM	0.482838	0.202554	0.253162	0.800096	0.423655	0
ESX1	0.149468	-0.0481544	0.226536	-0.212569	0.831663	0
TEX13A	0	0	0	0	0	0
SERPINA7	0	0	0	0	0	0
MIR548AN	0	0	0	0	0	0
RIPPLY1	0.468762	-0.0499576	0.249967	-0.199857	0.841593	0
PIH1D3	0	0	0	0	0	0
FRMPD3-AS1	0	0	0	0	0	0
LOC101928335	0	0	0	0	0	0
TEX13B	0.752294	-0.300112	0.29246	-1.02617	0.304813	0
MIR6087	0	0	0	0	0	0
GUCY2F	0.17912	-0.0481544	0.226536	-0.212569	0.831663	0
MIR652	0	0	0	0	0	0
MIR3978	0.206893	0.0586355	0.226536	0.258836	0.795762	0
SNORD96B	0.206893	0.0586355	0.226536	0.258836	0.795762	0
RGAG1	3.13785	-0.141383	0.486346	-0.290705	0.771277	0
TDGF1P3	0	0	0	0	0	0
CHRDL1	0.297607	0.00524059	0.226536	0.0231336	0.981544	0
PAK3	0.356361	0.00541216	0.229993	0.0235319	0.981226	0
CAPN6	0	0	0	0	0	0
DCX	0.206893	0.0586355	0.226536	0.258836	0.795762	0
LINC00890	0	0	0	0	0	0
TRPC5	0	0	0	0	0	0
TRPC5OS	0.206893	0.0586355	0.226536	0.258836	0.795762	0
ZCCHC16	0	0	0	0	0	0
LHFPL1	0	0	0	0	0	0
AMOT	1.43989	0.218666	0.397924	0.549516	0.582651	0
MIR4329	0	0	0	0	0	0
LOC101928437	0	0	0	0	0	0
XACT	0	0	0	0	0	0
HTR2C	0	0	0	0	0	0
SNORA35	0	0	0	0	0	0
MIR764	0	0	0	0	0	0
MIR1912	0	0	0	0	0	0
MIR1264	0	0	0	0	0	0
MIR1298	0	0	0	0	0	0
MIR1911	0	0	0	0	0	0
MIR448	0	0	0	0	0	0
LRCH2	0	0	0	0	0	0
RBMXL3	0	0	0	0	0	0
LUZP4	0	0	0	0	0	0
DANT2	1.72687	-0.0777568	0.426574	-0.182282	0.855361	0
AGTR2	0.413786	0.11203	0.226536	0.494538	0.620926	0
CT83	0	0	0	0	0	0
KLHL13	1.98115	0.172335	0.447056	0.385487	0.699876	0
MIR1277	0	0	0	0	0	0
ZCCHC12	3.36106	-0.217351	0.465734	-0.466685	0.640725	0
LINC01285	0.828136	-0.0653879	0.344116	-0.190017	0.849296	0
KIAA1210	0	0	0	0	0	0
LOC101928336	0	0	0	0	0	0
MIR766	0	0	0	0	0	0
AKAP14	3.78919	0.205542	0.492708	0.417168	0.676556	0
RHOXF1P1	0.324247	0.00524059	0.226536	0.0231336	0.981544	0
RHOXF1-AS1	0.376719	0.119175	0.233209	0.511022	0.609335	0
RHOXF2B	0	0	0	0	0	0
RHOXF2	0	0	0	0	0	0
RHOXF1	0	0	0	0	0	0
LINC01402	0	0	0	0	0	0
TMEM255A	1.39025	0.492622	0.395242	1.24638	0.212624	0
ATP1B4	0	0	0	0	0	0
CT47B1	0	0	0	0	0	0
CT47A10	0	0	0	0	0	0
CT47A8	0	0	0	0	0	0
CT47A9	0	0	0	0	0	0
CT47A2	0	0	0	0	0	0
CT47A12	0	0	0	0	0	0
CT47A4	0	0	0	0	0	0
CT47A1	0	0	0	0	0	0
CT47A11	0	0	0	0	0	0
CT47A3	0	0	0	0	0	0
CT47A5	0	0	0	0	0	0
CT47A6	0	0	0	0	0	0
CT47A7	0	0	0	0	0	0
MIR3672	0	0	0	0	0	0
GRIA3	0	0	0	0	0	0
LOC101928402	1.563	0.0132383	0.403022	0.0328475	0.973796	0
SH2D1A	0	0	0	0	0	0
TENM1	0.767699	-0.158811	0.29168	-0.544472	0.586117	0
LOC100129520	0	0	0	0	0	0
LOC101928495	0	0	0	0	0	0
DCAF12L2	0	0	0	0	0	0
DCAF12L1	0	0	0	0	0	0
PRR32	0	0	0	0	0	0
ACTRT1	0	0	0	0	0	0
XPNPEP2	0	0	0	0	0	0
SASH3	0.143186	0.0586355	0.226536	0.258836	0.795762	0
GPR119	0	0	0	0	0	0
LINC01201	0	0	0	0	0	0
ARHGAP36	0	0	0	0	0	0
IGSF1	0	0	0	0	0	0
OR13H1	0	0	0	0	0	0
FRMD7	3.93347	0.313975	0.489727	0.641123	0.521443	0
HS6ST2	0.528067	-0.0668312	0.258472	-0.258563	0.795973	0
HS6ST2-AS1	0	0	0	0	0	0
USP26	0.17912	-0.0481544	0.226536	-0.212569	0.831663	0
TFDP3	0	0	0	0	0	0
GPC3	3.25868	0.364347	0.482363	0.755338	0.450046	0
MIR363	0	0	0	0	0	0
MIR92A2	0	0	0	0	0	0
MIR19B2	0	0	0	0	0	0
MIR20B	0	0	0	0	0	0
MIR18B	0	0	0	0	0	0
MIR106A	0	0	0	0	0	0
CCDC160	1.22274	-0.291826	0.38852	-0.751121	0.45258	0
MIR450B	0	0	0	0	0	0
MIR450A1	0	0	0	0	0	0
MIR450A2	0	0	0	0	0	0
MIR542	0.143186	0.0586355	0.226536	0.258836	0.795762	0
MIR503	0.143186	0.0586355	0.226536	0.258836	0.795762	0
MIR424	0	0	0	0	0	0
LINC00629	2.77372	-0.333189	0.456525	-0.729839	0.465489	0
SMIM10	0.17912	-0.0481544	0.226536	-0.212569	0.831663	0
LINC00633	0	0	0	0	0	0
LOC100287728	0.154421	-0.0481544	0.226536	-0.212569	0.831663	0
CT55	0.286371	0.11203	0.226536	0.494538	0.620926	0
LOC100506790	0	0	0	0	0	0
DDX26B-AS1	1.57245	-0.0122901	0.415698	-0.0295651	0.976414	0
CT45A1	0	0	0	0	0	0
CT45A4	0	0	0	0	0	0
CT45A3	0	0	0	0	0	0
CT45A5	0	0	0	0	0	0
CT45A6	0	0	0	0	0	0
CT45A7	0	0	0	0	0	0
CT45A9	0	0	0	0	0	0
CT45A8	0	0	0	0	0	0
CT45A2	0	0	0	0	0	0
CT45A10	0	0	0	0	0	0
SAGE1	0	0	0	0	0	0
ADGRG4	0	0	0	0	0	0
BRS3	0.597873	-0.191117	0.24458	-0.781411	0.434561	0
MIR934	0	0	0	0	0	0
LINC00892	0	0	0	0	0	0
CD40LG	0	0	0	0	0	0
SNORD61	0	0	0	0	0	0
GPR101	0	0	0	0	0	0
ZIC3	0	0	0	0	0	0
LINC00889	0	0	0	0	0	0
FGF13	0.206893	0.0586355	0.226536	0.258836	0.795762	0
MIR504	0	0	0	0	0	0
FGF13-AS1	0	0	0	0	0	0
F9	0	0	0	0	0	0
MCF2	0	0	0	0	0	0
MIR505	0	0	0	0	0	0
CXorf66	0	0	0	0	0	0
LOC389895	0	0	0	0	0	0
SOX3	0	0	0	0	0	0
LINC00632	0	0	0	0	0	0
CDR1	0	0	0	0	0	0
MIR320D2	0	0	0	0	0	0
SPANXB1	0	0	0	0	0	0
LDOC1	0	0	0	0	0	0
SPANXC	0	0	0	0	0	0
SPANXA2-OT1	0	0	0	0	0	0
SPANXA1	0	0	0	0	0	0
SPANXA2	0	0	0	0	0	0
SPANXD	0	0	0	0	0	0
MAGEC3	0	0	0	0	0	0
MAGEC1	0	0	0	0	0	0
MAGEC2	0	0	0	0	0	0
SPANXN4	0	0	0	0	0	0
SPANXN3	0	0	0	0	0	0
SLITRK4	0	0	0	0	0	0
SPANXN2	0	0	0	0	0	0
UBE2NL	0.143186	0.0586355	0.226536	0.258836	0.795762	0
SPANXN1	0	0	0	0	0	0
SLITRK2	0	0	0	0	0	0
TMEM257	0	0	0	0	0	0
MIR892C	0	0	0	0	0	0
MIR890	0	0	0	0	0	0
MIR888	0	0	0	0	0	0
MIR892A	0	0	0	0	0	0
MIR892B	0	0	0	0	0	0
MIR891B	0	0	0	0	0	0
MIR891A	0	0	0	0	0	0
CXorf51A	0	0	0	0	0	0
CXorf51B	0	0	0	0	0	0
MIR513C	0	0	0	0	0	0
MIR513B	0	0	0	0	0	0
MIR513A1	0	0	0	0	0	0
MIR513A2	0	0	0	0	0	0
MIR506	0	0	0	0	0	0
MIR507	0	0	0	0	0	0
MIR508	0	0	0	0	0	0
MIR514B	0	0	0	0	0	0
MIR509-1	0	0	0	0	0	0
MIR509-2	0	0	0	0	0	0
MIR509-3	0	0	0	0	0	0
MIR510	0	0	0	0	0	0
MIR514A1	0	0	0	0	0	0
MIR514A2	0	0	0	0	0	0
MIR514A3	0	0	0	0	0	0
FMR1-AS1	0.453357	-0.175874	0.248367	-0.708125	0.478868	0
FMR1NB	0.206893	0.0586355	0.226536	0.258836	0.795762	0
AFF2	0.206893	0.0586355	0.226536	0.258836	0.795762	0
MAGEA9B	0	0	0	0	0	0
MAGEA9	0	0	0	0	0	0
HSFX2	0	0	0	0	0	0
HSFX1	0	0	0	0	0	0
MAGEA11	0	0	0	0	0	0
LINC00850	0	0	0	0	0	0
MAGEA8-AS1	0	0	0	0	0	0
MAGEA8	0	0	0	0	0	0
MIR2114	0	0	0	0	0	0
MIR4330	0	0	0	0	0	0
GPR50	0	0	0	0	0	0
PASD1	0.143186	0.0586355	0.226536	0.258836	0.795762	0
PRRG3	0	0	0	0	0	0
FATE1	0	0	0	0	0	0
CNGA2	0	0	0	0	0	0
MAGEA4	0	0	0	0	0	0
MIR224	0	0	0	0	0	0
MIR452	0	0	0	0	0	0
MAGEA5	0	0	0	0	0	0
MAGEA10-MAGEA5	0	0	0	0	0	0
MAGEA10	0	0	0	0	0	0
GABRA3	0	0	0	0	0	0
MIR105-1	0	0	0	0	0	0
MIR767	0	0	0	0	0	0
MIR105-2	0	0	0	0	0	0
GABRQ	0	0	0	0	0	0
MAGEA3	0	0	0	0	0	0
CSAG3	0.447075	-0.067532	0.269604	-0.250486	0.802212	0
MAGEA2	0	0	0	0	0	0
MAGEA2B	0	0	0	0	0	0
CSAG1	0	0	0	0	0	0
MAGEA12	0	0	0	0	0	0
CSAG4	0	0	0	0	0	0
MAGEA6	0	0	0	0	0	0
PNMA5	0.169826	0.0586355	0.226536	0.258836	0.795762	0
PNMA3	0.169826	0.0586355	0.226536	0.258836	0.795762	0
PNMA6A	0.55584	0.0938193	0.28505	0.329132	0.742056	0
MAGEA1	0	0	0	0	0	0
ZFP92	0.988667	0.182299	0.363613	0.501355	0.616121	0
BGN	2.01081	0.165518	0.450033	0.367791	0.713029	0
ATP2B3	0.17912	-0.0481544	0.226536	-0.212569	0.831663	0
SRPK3	3.84623	0.431626	0.484659	0.890576	0.373157	0
LCA10	0	0	0	0	0	0
HCFC1-AS1	1.22104	-0.0379024	0.396637	-0.0955594	0.923871	0
MIR3202-1	0	0	0	0	0	0
MIR3202-2	0	0	0	0	0	0
MIR718	0	0	0	0	0	0
OPN1LW	0.149468	-0.0481544	0.226536	-0.212569	0.831663	0
OPN1MW2	0	0	0	0	0	0
OPN1MW	0	0	0	0	0	0
TEX28	0	0	0	0	0	0
TKTL1	0.149468	-0.0481544	0.226536	-0.212569	0.831663	0
CH17-340M24.3	0	0	0	0	0	0
MIR6858	0	0	0	0	0	0
FAM223A	0	0	0	0	0	0
FAM223B	0	0	0	0	0	0
CTAG1B	0	0	0	0	0	0
CTAG1A	0	0	0	0	0	0
CTAG2	0	0	0	0	0	0
SNORA36A	0	0	0	0	0	0
MIR664B	0	0	0	0	0	0
SNORA56	0	0	0	0	0	0
SMIM9	0	0	0	0	0	0
H2AFB2	0.154421	-0.0481544	0.226536	-0.212569	0.831663	0
H2AFB1	0	0	0	0	0	0
H2AFB3	0	0	0	0	0	0
F8A2	0	0	0	0	0	0
F8A3	0	0	0	0	0	0
MIR1184-1	0	0	0	0	0	0
MIR1184-2	0	0	0	0	0	0
MIR1184-3	0	0	0	0	0	0
RAB39B	2.19681	-0.346933	0.448872	-0.772899	0.439582	0
TMLHE-AS1	0	0	0	0	0	0
LOC101927830	0	0	0	0	0	0
IL9R	0.652836	-0.168034	0.322748	-0.520634	0.602622	0
DDX11L16	0.850434	0.11243	0.346456	0.324514	0.745549	0
SRY	0	0	0	0	0	0
RPS4Y1	0	0	0	0	0	0
ZFY	0	0	0	0	0	0
LINC00278	0	0	0	0	0	0
TGIF2LY	0	0	0	0	0	0
PCDH11Y	0	0	0	0	0	0
TTTY23	0	0	0	0	0	0
TTTY23B	0	0	0	0	0	0
TSPY2	0	0	0	0	0	0
LINC00280	0	0	0	0	0	0
TTTY1	0	0	0	0	0	0
TTTY1B	0	0	0	0	0	0
TTTY2	0	0	0	0	0	0
TTTY2B	0	0	0	0	0	0
TTTY21	0	0	0	0	0	0
TTTY21B	0	0	0	0	0	0
TTTY7	0	0	0	0	0	0
TTTY7B	0	0	0	0	0	0
TTTY8	0	0	0	0	0	0
TTTY8B	0	0	0	0	0	0
AMELY	0	0	0	0	0	0
TBL1Y	0.386014	0.00572296	0.236091	0.0242405	0.980661	0
PRKY	1.43512	0.308364	0.397888	0.775003	0.438338	0
TTTY16	0	0	0	0	0	0
TTTY12	0	0	0	0	0	0
TTTY18	0	0	0	0	0	0
TTTY19	0	0	0	0	0	0
TTTY11	0	0	0	0	0	0
RBMY1A3P	0	0	0	0	0	0
TTTY20	0	0	0	0	0	0
TSPY3	0	0	0	0	0	0
TSPY10	0	0	0	0	0	0
TSPY8	0	0	0	0	0	0
TSPY4	0	0	0	0	0	0
FAM197Y5	0	0	0	0	0	0
FAM197Y2	0	0	0	0	0	0
TSPY1	0	0	0	0	0	0
RBMY3AP	0	0	0	0	0	0
TTTY22	0	0	0	0	0	0
GYG2P1	0	0	0	0	0	0
TTTY15	0	0	0	0	0	0
USP9Y	0	0	0	0	0	0
DDX3Y	0.154421	-0.0481544	0.226536	-0.212569	0.831663	0
UTY	0	0	0	0	0	0
TMSB4Y	0	0	0	0	0	0
VCY1B	0	0	0	0	0	0
VCY	0	0	0	0	0	0
NLGN4Y	0	0	0	0	0	0
NLGN4Y-AS1	0	0	0	0	0	0
FAM41AY2	0	0	0	0	0	0
FAM41AY1	0	0	0	0	0	0
FAM224B	0	0	0	0	0	0
FAM224A	0	0	0	0	0	0
XKRY2	0	0	0	0	0	0
XKRY	0	0	0	0	0	0
CDY2B	0	0	0	0	0	0
CDY2A	0	0	0	0	0	0
HSFY2	0	0	0	0	0	0
HSFY1	0	0	0	0	0	0
TTTY9A	0	0	0	0	0	0
TTTY9B	0	0	0	0	0	0
TTTY14	0	0	0	0	0	0
BCORP1	0	0	0	0	0	0
TXLNGY	0	0	0	0	0	0
KDM5D	0	0	0	0	0	0
TTTY10	0	0	0	0	0	0
EIF1AY	0	0	0	0	0	0
RPS4Y2	0	0	0	0	0	0
PRORY	0	0	0	0	0	0
RBMY2EP	0	0	0	0	0	0
RBMY1B	0	0	0	0	0	0
RBMY1A1	0	0	0	0	0	0
RBMY1E	0	0	0	0	0	0
RBMY1D	0	0	0	0	0	0
TTTY13	0	0	0	0	0	0
PRY2	0	0	0	0	0	0
PRY	0	0	0	0	0	0
LOC101929148	0	0	0	0	0	0
TTTY6	0	0	0	0	0	0
TTTY6B	0	0	0	0	0	0
RBMY1F	0	0	0	0	0	0
RBMY1J	0	0	0	0	0	0
TTTY5	0	0	0	0	0	0
RBMY2FP	0	0	0	0	0	0
LOC100652931	0	0	0	0	0	0
TTTY17C	0	0	0	0	0	0
TTTY17B	0	0	0	0	0	0
TTTY17A	0	0	0	0	0	0
TTTY4C	0	0	0	0	0	0
TTTY4B	0	0	0	0	0	0
TTTY4	0	0	0	0	0	0
BPY2B	0	0	0	0	0	0
BPY2C	0	0	0	0	0	0
BPY2	0	0	0	0	0	0
DAZ4	0	0	0	0	0	0
DAZ1	0	0	0	0	0	0
DAZ3	0	0	0	0	0	0
DAZ2	0	0	0	0	0	0
TTTY3B	0	0	0	0	0	0
TTTY3	0	0	0	0	0	0
CDY1B	0	0	0	0	0	0
CDY1	0	0	0	0	0	0
CSPG4P1Y	0	0	0	0	0	0
GOLGA2P3Y	0	0	0	0	0	0
GOLGA2P2Y	0	0	0	0	0	0

### Sheet: D_D7_vs_D_D3
Gene name	Baseline mean	Log2FC	Std Err	Wald	pval	padj
ANKRD36BP1	87.6772	-1.22192	0.212733	-5.74393	9.2503e-09	6.7636e-06
APOL6	483.098	-1.14912	0.182187	-6.30736	2.83843e-10	4.41022e-07
FAM171B	136.591	-1.10884	0.184721	-6.0028	1.93942e-09	1.85439e-06
SMG1P1	154.374	-1.09061	0.18507	-5.89294	3.79384e-09	3.14383e-06
LMBRD2	372.699	-1.08074	0.175419	-6.16092	7.23236e-10	8.98982e-07
CRYBG3	507.331	-1.05962	0.178688	-5.93002	3.02895e-09	2.68928e-06
POMK	63.4457	-1.05903	0.213564	-4.95885	7.09125e-07	0.000164925
GPRIN3	35.6196	-1.05478	0.213062	-4.9506	7.39836e-07	0.000164925
CASC5	1099.35	-1.04014	0.161924	-6.42364	1.33053e-10	2.36265e-07
IL1RAPL1	212.127	-1.03581	0.182388	-5.67918	1.35339e-08	9.34589e-06
MYO9A	341.408	-1.03288	0.187665	-5.50384	3.71599e-08	1.77653e-05
CDKL5	28.5554	-1.0285	0.211764	-4.85683	1.19279e-06	0
SHPRH	339.496	-1.02455	0.15916	-6.43723	1.21677e-10	2.36265e-07
ARL5B	520.291	-1.02401	0.15697	-6.52363	6.86279e-11	2.13261e-07
ACER2	365.772	-1.02377	0.181159	-5.65122	1.59316e-08	9.9015e-06
IKZF2	550.261	-1.01573	0.168136	-6.04112	1.53049e-09	1.58533e-06
ROCK2	2221.38	-1.00136	0.141151	-7.09426	1.30045e-12	5.38819e-09
EXOC6B	367.645	-0.976382	0.174001	-5.61137	2.00734e-08	1.13415e-05
REL	123.297	-0.974866	0.205991	-4.73256	2.21704e-06	0.00032044
ABCB11	75.687	-0.972432	0.2111	-4.60649	4.09521e-06	0.000431385
ZNF772	106.149	-0.966243	0.193461	-4.99452	5.89819e-07	0.000155988
CHST6	196.719	-0.960428	0.178564	-5.37862	7.5057e-08	3.2171e-05
THRIL	159.828	-0.960207	0.200372	-4.79212	1.65032e-06	0.000267244
FAM106A	24.0875	-0.951185	0.214238	-4.43984	9.00249e-06	0
TMED8	50.4449	-0.945045	0.21454	-4.40499	1.05789e-05	0.000832255
BTBD8	17.9649	-0.929897	0.211455	-4.39761	1.09449e-05	0
AHCTF1P1	163.015	-0.923096	0.184726	-4.99712	5.81938e-07	0.000155988
RAD54L2	162.703	-0.92218	0.19627	-4.69852	2.62049e-06	0.000342871
EBLN3	440.665	-0.906588	0.147704	-6.13785	8.3646e-10	9.45199e-07
HACD2	298.292	-0.90252	0.182297	-4.95082	7.39031e-07	0.000164925
ZNF621	103.577	-0.90177	0.193593	-4.65806	3.19199e-06	0.000388984
P2RY1	182.024	-0.901163	0.193826	-4.64933	3.33009e-06	0.000389435
RC3H2	879.682	-0.89732	0.164417	-5.45757	4.82684e-08	2.22213e-05
THSD7A	675.882	-0.894366	0.176662	-5.06258	4.13623e-07	0.000119626
NHLRC2	429.379	-0.894221	0.175866	-5.08466	3.68278e-07	0.000114442
ENTPD5	241.214	-0.875576	0.188709	-4.63982	3.48708e-06	0.000393153
ANKRD61	36.5119	-0.872908	0.213884	-4.08121	4.4801e-05	0.00194034
DDI2	74.8133	-0.870482	0.207451	-4.19609	2.71568e-05	0.00144611
ZNF445	230.479	-0.869558	0.173161	-5.02168	5.12203e-07	0.000141482
GBP4	190.015	-0.868796	0.192259	-4.51888	6.21674e-06	0.000572401
SLC30A1	788.625	-0.867228	0.140372	-6.17805	6.48984e-10	8.96319e-07
NIPAL1	418.245	-0.862708	0.181325	-4.7578	1.95711e-06	0.000293094
PVRIG	122.202	-0.858165	0.196832	-4.35989	1.30126e-05	0.000908569
NBPF1	122.454	-0.855056	0.195819	-4.36656	1.2622e-05	0.000906886
ERN1	162.831	-0.853287	0.197346	-4.32381	1.5336e-05	0.00100329
HERC2	717.089	-0.851519	0.172835	-4.92677	8.35997e-07	0.000179163
SAP30L-AS1	23.0816	-0.850064	0.212685	-3.99682	6.41983e-05	0
GALNT4	33.9646	-0.846273	0.214351	-3.94807	7.8785e-05	0.00276638
TJP1	81.1163	-0.845972	0.206681	-4.09314	4.25573e-05	0.00187584
RNF169	474.624	-0.844894	0.169826	-4.97505	6.52294e-07	0.000159803
VPS13A	1097.21	-0.842896	0.156974	-5.36966	7.88833e-08	3.2684e-05
MAN1A2	831.418	-0.839198	0.155931	-5.38184	7.37296e-08	3.2171e-05
PTPRZ1	43.6397	-0.83544	0.208285	-4.01104	6.04526e-05	0.00240788
CERS6	776.335	-0.83406	0.1577	-5.28891	1.23047e-07	4.58174e-05
SMG1P3	108.16	-0.832726	0.193432	-4.30502	1.66973e-05	0.00105891
GREB1L	302.402	-0.831685	0.179097	-4.64377	3.42113e-06	0.000393153
ZNF484	73.2991	-0.830277	0.195186	-4.25377	2.102e-05	0.00123245
PTPRG	365.331	-0.829448	0.167573	-4.94977	7.43023e-07	0.000164925
NCOA2	727.143	-0.824619	0.213528	-3.86188	0.000112518	0.00343637
PCYOX1	1963.06	-0.571224	0.116543	-4.90138	9.51634e-07	0.000196535
FREM2	64.7148	-0.818794	0.207022	-3.9551	7.65032e-05	0.00270921
TOP2A	16210.1	-0.551194	0.112873	-4.88333	1.04309e-06	0.000209122
LIMD2	763.788	0.589853	0.121223	4.86585	1.13968e-06	0.000221325
CCDC186	496.326	-0.818294	0.162144	-5.04671	4.49472e-07	0.000126976
TMEM245	4491.07	-0.594314	0.122187	-4.86399	1.15045e-06	0.000221325
VPS13B	999.723	-0.818167	0.167016	-4.89875	9.64492e-07	0.000196535
ETV3	231.958	-0.814629	0.190285	-4.28111	1.85966e-05	0.0011387
FAM63B	271.473	-0.810746	0.214041	-3.7878	0.000151988	0.00411592
UTRN	1342.82	-0.806581	0.159308	-5.06304	4.1263e-07	0.000119626
PCDHGB3	43.5832	-0.803659	0.2144	-3.7484	0.000177965	0.00447868
RRAS	2335.79	0.563869	0.116887	4.82403	1.40685e-06	0.000246298
CENPF	4511.46	-0.561246	0.117134	-4.79149	1.65549e-06	0.000267244
BEND3P3	45.5342	-0.802267	0.214757	-3.73569	0.000187201	0.00459864
CHD9	1940.9	-0.797617	0.144228	-5.53025	3.19771e-08	1.65615e-05
SDE2	360.954	-0.794652	0.171298	-4.63901	3.50076e-06	0.000393153
FNIP2	740.142	-0.780874	0.152509	-5.1202	3.05217e-07	9.72781e-05
ZBED6	125.505	-0.776595	0.202903	-3.82741	0.000129497	0.00378658
PPP1R14B	7209.46	0.584133	0.122286	4.77677	1.7813e-06	0.00028281
KIF27	126.75	-0.774601	0.17864	-4.3361	1.45032e-05	0.00096922
DPP8	675.288	-0.774436	0.160241	-4.83294	1.3453e-06	0.000242349
SPIN4	396.731	-0.77335	0.173701	-4.4522	8.49967e-06	0.000704339
ERI2	683.472	-0.591939	0.124414	-4.75782	1.95696e-06	0.000293094
NEU3	143.132	-0.771367	0.205452	-3.75448	0.000173704	0.00445028
SYNE2	3144.27	-0.768573	0.162195	-4.73859	2.15216e-06	0.000314721
KMT2A	3902.93	-0.761799	0.164662	-4.62644	3.72001e-06	0.000405612
FMN1	128.94	-0.76	0.200766	-3.7855	0.000153399	0.00413469
MOSPD2	757.136	-0.586179	0.123947	-4.72929	2.25312e-06	0.000321911
S100A6	32401.4	0.546379	0.116077	4.70705	2.51325e-06	0.000336882
THAP9-AS1	108.326	-0.759963	0.181836	-4.1794	2.92285e-05	0.00150751
ARFGEF2	5704.86	-0.57752	0.122591	-4.71094	2.46573e-06	0.000336882
NIPAL2	225.065	-0.757552	0.152152	-4.97891	6.39426e-07	0.000159803
IGSF10	49.501	-0.757365	0.211383	-3.5829	0.000339804	0.00653247
STOX2	36.9405	-0.753416	0.214945	-3.50515	0.000456351	0.00769666
SLC7A11-AS1	53.7258	-0.753014	0.209697	-3.59097	0.000329449	0.00642683
ZFHX3	667.732	-0.752292	0.172235	-4.36783	1.25489e-05	0.000906878
SOS1	1814.9	-0.57408	0.122621	-4.68175	2.8444e-06	0.00036829
FAM111A	3087.06	-0.554031	0.118518	-4.67464	2.94473e-06	0.00036975
KRT19	73166.6	0.511533	0.109476	4.67256	2.97466e-06	0.00036975
GIPC1	3594.84	0.493277	0.105432	4.67863	2.88804e-06	0.00036975
ZNF354C	39.5639	-0.751595	0.214934	-3.49687	0.000470759	0.0078229
PRKCDBP	4471.76	0.571181	0.122552	4.66072	3.15103e-06	0.000387795
ZBTB26	211.475	-0.747769	0.170114	-4.39569	1.10421e-05	0.000857831
LINC00641	72.5227	-0.747313	0.203436	-3.67346	0.000239286	0.0053113
MED13L	1262.16	-0.746799	0.156404	-4.7748	1.7989e-06	0.00028281
ASXL2	927.262	-0.744913	0.215076	-3.46349	0.000533208	0.00843228
PDPR	1202.25	-0.743016	0.16949	-4.38383	1.16611e-05	0.000873178
SMG1	4721.77	-0.742508	0.154539	-4.80466	1.55013e-06	0.000267244
ABHD2	7587.58	-0.740985	0.14456	-5.12581	2.96264e-07	9.69094e-05
SLFN5	1620.89	-0.740873	0.157136	-4.71486	2.41882e-06	0.000336882
KAT6A	2096.58	-0.739533	0.150081	-4.92754	8.3271e-07	0.000179163
NPTN-IT1	39.6741	-0.739427	0.215037	-3.4386	0.000584731	0.00882064
MPG	2760.62	0.541195	0.116801	4.63347	3.59589e-06	0.00039908
SLC16A6	553.491	-0.734279	0.179388	-4.09324	4.25396e-05	0.00187584
APAF1	999.92	-0.733424	0.149577	-4.90331	9.42346e-07	0.000196535
N4BP2	418.284	-0.733159	0.155777	-4.70646	2.52051e-06	0.000336882
ASPM	3316.86	-0.728233	0.136291	-5.34322	9.13082e-08	3.66116e-05
MEGF10	17.3162	-0.727801	0.208011	-3.49885	0.000467265	0
NOS1AP	164.208	-0.726925	0.189295	-3.84016	0.000122954	0.00363884
LOC100506127	144.785	-0.726171	0.180143	-4.03109	5.55195e-05	0.0022613
RBM5-AS1	37.3418	-0.723746	0.214393	-3.37579	0.000736037	0.0102223
TCP11L2	191.419	-0.716855	0.16759	-4.27743	1.89059e-05	0.00114689
ATP13A3	6034.1	-0.582142	0.127102	-4.58013	4.64685e-06	0.000479033
GVINP1	130.483	-0.715211	0.195479	-3.65877	0.000253432	0.00546902
SLC9A3R2	9457.83	0.56116	0.122977	4.56314	5.03944e-06	0.000498106
TRIM2	2606.5	-0.541195	0.118612	-4.56273	5.04918e-06	0.000498106
SMC5	1791.14	-0.540029	0.118302	-4.56483	4.99907e-06	0.000498106
MTR	890.279	-0.714634	0.14809	-4.82567	1.39536e-06	0.000246298
TEAD1	2860.03	-0.57537	0.126269	-4.55671	5.19605e-06	0.000504586
RELB	660.507	0.557891	0.122537	4.55282	5.2932e-06	0.000510035
PCDHGB2	423.163	-0.714607	0.178395	-4.00576	6.18188e-05	0.00241638
NHS	1042.5	-0.713407	0.134973	-5.28555	1.25325e-07	4.58174e-05
ARHGEF12	7976.65	-0.594924	0.131237	-4.5332	5.80978e-06	0.000547088
PTAR1	1386.26	-0.7125	0.138137	-5.15792	2.49715e-07	8.6221e-05
CEP152	624.003	-0.576364	0.127444	-4.52248	6.11203e-06	0.00056696
NBEAL1	411.391	-0.711986	0.207291	-3.43471	0.00059318	0.00891271
FAM173A	794.825	0.563884	0.125149	4.50571	6.61529e-06	0.000603381
PLEKHM3	302.826	-0.71153	0.16857	-4.22096	2.4326e-05	0.0013677
CD74	3538.33	0.479257	0.106431	4.50299	6.70038e-06	0.00060352
ZC3H12A	908.373	0.535454	0.119416	4.48393	7.32802e-06	0.000630536
MIS18BP1	1596.59	-0.510622	0.113724	-4.49	7.12238e-06	0.000630536
UGT1A1	22.2754	-0.711482	0.212856	-3.34255	0.000830111	0
NOTCH2	2789.91	-0.708592	0.152412	-4.6492	3.33228e-06	0.000389435
ASH1L	1990.53	-0.708474	0.152427	-4.64796	3.35234e-06	0.000389435
ZKSCAN8	506.688	-0.706619	0.177492	-3.98113	6.8588e-05	0.00255062
CFAP97	1201.05	-0.539998	0.120326	-4.48778	7.19679e-06	0.000630536
ITPR2	1559.09	-0.593168	0.132403	-4.48001	7.4638e-06	0.000635446
QSER1	1784.38	-0.587923	0.13129	-4.47805	7.53285e-06	0.000636961
ARHGAP42	384.453	-0.706455	0.169442	-4.16931	3.05529e-05	0.0015326
C5orf42	902.423	-0.703777	0.162683	-4.32606	1.51801e-05	0.00100112
ZNF714	55.4015	-0.701599	0.209342	-3.35146	0.000803878	0.0107098
ZNF24	1204.55	-0.700842	0.138438	-5.06248	4.1383e-07	0.000119626
NDUFS8	3889.86	0.560346	0.126338	4.43528	9.19506e-06	0.000747024
STX17	788.607	-0.586357	0.13217	-4.43637	9.1487e-06	0.000747024
BMP2K	456.02	-0.700668	0.166225	-4.21519	2.49571e-05	0.00137874
TCAF1	271.004	-0.699705	0.18375	-3.80792	0.000140138	0.00399523
KMT2C	1157.29	-0.698412	0.143624	-4.8628	1.15737e-06	0.000221325
GADD45GIP1	1139.97	0.592669	0.134453	4.40799	1.04333e-05	0.000826027
CTNND1	62.2386	-0.698154	0.212489	-3.2856	0.00101765	0.0122874
PKD2	1848.74	-0.510657	0.116154	-4.39637	1.10078e-05	0.000857831
SMCHD1	2383.36	-0.695788	0.126146	-5.51573	3.47337e-08	1.72696e-05
NOP10	2975.99	0.568291	0.129435	4.39054	1.13072e-05	0.000862262
PGAP1	317.29	-0.693239	0.154593	-4.48429	7.31566e-06	0.000630536
HOMER1	312.486	-0.692443	0.147091	-4.70758	2.50671e-06	0.000336882
ARID2	695.663	-0.589269	0.134313	-4.38728	1.14776e-05	0.000864647
PRKDC	10699.5	-0.691889	0.142818	-4.84454	1.26904e-06	0.000231973
SMC1A	3677.1	-0.689808	0.149021	-4.62892	3.67579e-06	0.000404337
PRDX5	9753.51	0.457501	0.104544	4.37616	1.20786e-05	0.000888386
SLFN13	1262.63	-0.527238	0.120426	-4.37811	1.19715e-05	0.000888386
MYO10	1991.26	-0.551388	0.125987	-4.37656	1.20567e-05	0.000888386
DOCK9	3221.25	-0.56376	0.128864	-4.37483	1.21529e-05	0.000888593
KIAA1109	3755.38	-0.689729	0.145266	-4.74805	2.05385e-06	0.000303922
TAOK1	3848.96	-0.688944	0.150645	-4.5733	4.80107e-06	0.000485181
FBXL19-AS1	73.3953	-0.685529	0.20601	-3.32765	0.000875819	0.0113089
HIF1A	7819.82	-0.564105	0.12944	-4.35806	1.31222e-05	0.000908569
CPD	10746.8	-0.554662	0.127322	-4.35635	1.32246e-05	0.000908569
ABHD17A	1086.98	0.551148	0.126491	4.3572	1.31739e-05	0.000908569
TSTD2	350.438	-0.685156	0.169262	-4.04791	5.16781e-05	0.00216282
EPM2AIP1	408.267	-0.684387	0.156798	-4.36476	1.27261e-05	0.000908569
TICRR	553.418	-0.683333	0.15383	-4.44214	8.90667e-06	0.000733178
AFF4	4149.23	-0.596314	0.136887	-4.35626	1.32302e-05	0.000908569
ADAT1	433.861	-0.682829	0.170545	-4.0038	6.2334e-05	0.0024268
PCDH7	2297.44	-0.57372	0.131778	-4.3537	1.3386e-05	0.000914216
KIF20B	1272.09	-0.682146	0.120438	-5.66389	1.4798e-08	9.68099e-06
ADAM9	18553.8	-0.497205	0.114425	-4.34525	1.3912e-05	0.000939816
TEX15	60.314	-0.682058	0.202762	-3.36383	0.000768698	0.0104399
NFAT5	4066.64	-0.678541	0.150633	-4.50458	6.6503e-06	0.000603381
FANCD2	752.738	-0.554386	0.128125	-4.32692	1.51211e-05	0.00100112
SOCS7	45.1022	-0.677662	0.211354	-3.20629	0.00134458	0.0148561
RAD50	1870.36	-0.501498	0.115941	-4.32545	1.52221e-05	0.00100112
KIAA0754	1471.65	-0.67339	0.198847	-3.38647	0.000707981	0.0100039
RANBP6	802.427	-0.535126	0.123874	-4.31993	1.56077e-05	0.00101573
CMTM1	116.526	-0.672817	0.192857	-3.48869	0.00048539	0.00794268
B3GALT5	567.463	-0.672724	0.203561	-3.30477	0.000950536	0.0118474
EML4	2693.49	-0.485763	0.112746	-4.30846	1.64394e-05	0.00105169
AKAP9	4831.98	-0.509718	0.118328	-4.30767	1.64987e-05	0.00105169
GNL3L	488.934	-0.672275	0.172609	-3.89479	9.82835e-05	0.0031902
MIR3916	28.2867	-0.671776	0.215066	-3.12357	0.00178669	0
TNKS	1949.78	-0.571081	0.132738	-4.3023	1.69032e-05	0.00106114
MYDGF	4923.69	0.461067	0.107233	4.29968	1.71044e-05	0.00106838
NPAT	1519.14	-0.535832	0.124718	-4.29635	1.73637e-05	0.00107666
RFWD3	1758.96	-0.518421	0.120682	-4.29575	1.74102e-05	0.00107666
KIAA0355	200.949	-0.671745	0.178929	-3.75424	0.000173866	0.00445028
CARNMT1	263.257	-0.669759	0.17196	-3.89485	9.82592e-05	0.0031902
RBAK	192.95	-0.668848	0.166644	-4.01364	5.97892e-05	0.00238964
HELZ	1462.16	-0.668457	0.155152	-4.30839	1.64449e-05	0.00105169
SGK494	75.3353	-0.66776	0.198247	-3.36832	0.000756289	0.0103646
PCNX	2127.16	-0.581415	0.136127	-4.27112	1.94495e-05	0.0011623
NKTR	1459.59	-0.576649	0.135004	-4.27136	1.94287e-05	0.0011623
NAGLU	2974.03	0.458608	0.107616	4.26152	2.03045e-05	0.00120758
TAF1	986.429	-0.666978	0.144247	-4.62385	3.76682e-06	0.000406348
MMP24-AS1	1520.63	0.542684	0.12757	4.25402	2.09965e-05	0.00123245
OVCH1-AS1	41.1309	-0.66535	0.215015	-3.09443	0.00197192	0.0186537
DDX60L	2524.38	-0.531903	0.125153	-4.25003	2.13745e-05	0.00124735
DMXL1	801.695	-0.598725	0.141055	-4.24463	2.18959e-05	0.0012718
LIN54	1030.01	-0.579445	0.136832	-4.23472	2.28834e-05	0.00132298
PRRC2A	63.1787	-0.664583	0.211487	-3.14242	0.00167555	0.0167961
RASEF	969.124	-0.509239	0.120403	-4.22945	2.34266e-05	0.0013419
MED13	3632.63	-0.556229	0.131706	-4.22327	2.40779e-05	0.0013604
KIDINS220	2710.36	-0.531145	0.125718	-4.2249	2.39047e-05	0.0013604
BAZ2B	1078.73	-0.565834	0.133973	-4.2235	2.4054e-05	0.0013604
SLC23A2	2131.37	-0.662224	0.138027	-4.79778	1.60436e-06	0.000267244
NOG	474.468	0.552989	0.13105	4.21969	2.44643e-05	0.0013677
HMCN1	23.0095	-0.661012	0.213764	-3.09225	0.00198647	0
SLC4A7	1302.38	-0.582975	0.138274	-4.21609	2.48576e-05	0.00137874
RBL1	904.287	-0.66005	0.160683	-4.10778	3.9948e-05	0.00182556
NIN	1210.05	-0.536375	0.127365	-4.21133	2.53866e-05	0.00139626
FAM195B	1037.17	0.490006	0.116585	4.20298	2.6342e-05	0.00142983
LDOC1L	1418.44	-0.526494	0.125225	-4.20439	2.61784e-05	0.00142983
ALG11	170.876	-0.660032	0.162345	-4.06561	4.79078e-05	0.00203936
RBFOX2	381.611	-0.660006	0.15097	-4.37177	1.23243e-05	0.000895853
SMC4	5514.66	-0.477344	0.113635	-4.20067	2.66127e-05	0.00143202
ADGRG2	75.095	-0.659886	0.205721	-3.20768	0.00133813	0.0148111
C1orf122	1654.51	0.519589	0.123844	4.19553	2.72237e-05	0.00144611
DPY19L2P2	72.3578	-0.658356	0.19702	-3.34157	0.000833058	0.0109185
SCAND1	2436.78	0.555241	0.132373	4.19452	2.73449e-05	0.00144637
NRIP1	3382.74	-0.539457	0.128799	-4.18837	2.80959e-05	0.00147957
TNIK	1205.11	-0.657876	0.149834	-4.39069	1.12994e-05	0.000862262
SACS	615.827	-0.578743	0.138369	-4.18259	2.88205e-05	0.00149859
POLQ	724.165	-0.58592	0.140054	-4.18353	2.87019e-05	0.00149859
LATS1	1047.71	-0.535725	0.128112	-4.18169	2.89349e-05	0.00149859
XRN1	1285.05	-0.657649	0.147689	-4.45294	8.47039e-06	0.000704339
KIF14	1143.08	-0.65745	0.123594	-5.31942	1.04097e-07	4.04351e-05
EMP3	1708.13	0.558986	0.133847	4.1763	2.96289e-05	0.00151559
CEP350	1405.23	-0.563991	0.135132	-4.17364	2.99777e-05	0.00152714
RBL2	2490.19	-0.526862	0.126314	-4.17106	3.03193e-05	0.0015322
ZFYVE16	1921.37	-0.489122	0.117267	-4.17102	3.03234e-05	0.0015322
LCOR	923.637	-0.553931	0.132887	-4.16844	3.06696e-05	0.0015326
OAS3	963.272	-0.657351	0.158177	-4.15578	3.24178e-05	0.00159902
ALDOC	987.047	0.514331	0.123394	4.1682	3.07014e-05	0.0015326
NYAP2	54.5727	-0.656581	0.208363	-3.15114	0.00162635	0.0165701
GLTSCR1L	686.568	-0.551234	0.132549	-4.15873	3.20029e-05	0.00158484
INPP4B	1866.25	-0.655584	0.146233	-4.48314	7.35541e-06	0.000630536
ATXN1L	1601.11	-0.541469	0.130351	-4.15391	3.26837e-05	0.00160576
KIF11	2303.42	-0.457437	0.110405	-4.14329	3.42365e-05	0.00166837
AMOTL1	2213.75	-0.57308	0.138424	-4.14005	3.47235e-05	0.00166837
LOC283922	123.18	-0.654306	0.200483	-3.26365	0.00109985	0.0129708
REV3L	886.908	-0.543389	0.131139	-4.14362	3.41863e-05	0.00166837
ADGRG6	3021.95	-0.491769	0.118764	-4.14072	3.46217e-05	0.00166837
ARFGEF1	2830.52	-0.497786	0.120245	-4.13978	3.47633e-05	0.00166837
HMBOX1	109.909	-0.653533	0.207959	-3.1426	0.00167455	0.0167961
FER1L6	354.374	-0.652945	0.214576	-3.04295	0.0023427	0.0207111
MGA	1461.41	-0.575714	0.139467	-4.12796	3.66003e-05	0.00173332
STX10	1807.9	0.447193	0.108368	4.12662	3.68139e-05	0.00173332
TMEM184C	1292.4	-0.537202	0.130166	-4.12705	3.67439e-05	0.00173332
RFX7	635.979	-0.566209	0.137361	-4.12204	3.75532e-05	0.00175483
WRN	692.464	-0.545916	0.132418	-4.12268	3.74487e-05	0.00175483
ZNF292	1437.84	-0.652788	0.139668	-4.67385	2.95603e-06	0.00036975
HIVEP2	1301.65	-0.652765	0.152019	-4.29398	1.75498e-05	0.00107992
RASSF8	1917.38	-0.506112	0.123075	-4.11222	3.91867e-05	0.00180842
DZIP3	632.025	-0.50288	0.122306	-4.11166	3.92818e-05	0.00180842
NF1	3992.21	-0.652132	0.147667	-4.41622	1.0044e-05	0.000805464
OPHN1	255.262	-0.650697	0.164368	-3.95879	7.53306e-05	0.00269011
KNTC1	2044.32	-0.534772	0.130277	-4.10489	4.04506e-05	0.00183782
SLX4IP	47.4492	-0.650153	0.21243	-3.06055	0.00220931	0.0201467
UBTD1	788.56	0.489254	0.119309	4.10072	4.11866e-05	0.00185034
PSMB6	3700.18	0.503697	0.122811	4.10142	4.1063e-05	0.00185034
CENPE	2076.13	-0.499518	0.12182	-4.10045	4.12344e-05	0.00185034
DPY19L4	1399.36	-0.524725	0.128022	-4.09872	4.15434e-05	0.0018575
PPTC7	674.795	-0.592734	0.144675	-4.09701	4.18517e-05	0.00185792
KRT15	660.543	0.504337	0.123077	4.09775	4.17191e-05	0.00185792
PCDHB11	114.172	-0.649805	0.187955	-3.45723	0.000545762	0.00853652
BIRC6	3254.92	-0.647616	0.149219	-4.34004	1.42455e-05	0.000957146
C5	179.044	-0.647592	0.155614	-4.16154	3.16107e-05	0.00157168
XIAP	1432.28	-0.64738	0.154023	-4.20314	2.63234e-05	0.00142983
SERINC5	2464.21	-0.58489	0.143154	-4.08574	4.39375e-05	0.00192668
BMS1P6	37.5006	-0.647101	0.213066	-3.0371	0.00238869	0.0209482
ESCO2	807.933	-0.504482	0.123588	-4.08197	4.46547e-05	0.00194034
RICTOR	1868.66	-0.563402	0.138216	-4.07624	4.57705e-05	0.00197544
KIF1B	1531.83	-0.575344	0.141259	-4.07297	4.64165e-05	0.00198951
GALNT5	2407.83	-0.542556	0.133195	-4.07339	4.63329e-05	0.00198951
UHMK1	4972.93	-0.524096	0.128784	-4.06957	4.71004e-05	0.00201188
GINS1	302.025	-0.646645	0.174937	-3.69644	0.000218645	0.00504221
PDPK1	1832.98	-0.512304	0.12636	-4.05433	5.02778e-05	0.00213295
NUP160	2695.52	-0.486313	0.120004	-4.05246	5.06811e-05	0.00213568
HOOK3	1180.63	-0.565543	0.139556	-4.05244	5.06859e-05	0.00213568
EPPK1	379.602	-0.646303	0.18093	-3.57212	0.000354106	0.00669382
SORL1	9996.64	-0.646076	0.15393	-4.19722	2.70217e-05	0.00144611
GNB2	22713.1	0.478383	0.118336	4.04256	5.28697e-05	0.00220527
PIK3CA	958.723	-0.529415	0.131013	-4.04094	5.32362e-05	0.00221313
DNA2	372.133	-0.580569	0.143935	-4.03355	5.49404e-05	0.0022613
ITGA2	14203.7	-0.645036	0.147987	-4.35873	1.30817e-05	0.000908569
PHIP	2097.58	-0.644962	0.132909	-4.85264	1.21827e-06	0.000226016
PRRC2C	5427.94	-0.644861	0.152846	-4.21901	2.45373e-05	0.0013677
ZNF217	3500.54	-0.506387	0.125605	-4.03159	5.54019e-05	0.0022613
SRGAP2B	187.026	-0.644345	0.168548	-3.82292	0.000131878	0.00382312
ZC3HAV1	1218.97	-0.589005	0.146138	-4.03046	5.56684e-05	0.0022613
ANLN	7615.3	-0.516446	0.128286	-4.02574	5.67972e-05	0.00229964
MRPL28	2874.2	0.456919	0.113615	4.02164	5.7795e-05	0.00233244
ATM	2781.35	-0.643824	0.213039	-3.0221	0.00251031	0.0216688
GCHFR	467.623	0.575947	0.14349	4.01385	5.97375e-05	0.00238964
HECTD4	1901.79	-0.643148	0.16184	-3.97398	7.06827e-05	0.0025917
BBX	2753.74	-0.532267	0.132724	-4.01033	6.06329e-05	0.00240788
C9orf129	19.2622	-0.643092	0.211619	-3.03891	0.00237438	0
FAAP20	1264.64	0.469388	0.117128	4.00747	6.13731e-05	0.00241638
MPHOSPH9	833.869	-0.528392	0.13187	-4.00692	6.15146e-05	0.00241638
WWC2	1710.83	-0.501825	0.125268	-4.00603	6.17488e-05	0.00241638
CASP8AP2	686.462	-0.641843	0.138064	-4.64888	3.33746e-06	0.000389435
SF3B5	2924.57	0.523689	0.130702	4.00675	6.15598e-05	0.00241638
SGMS1-AS1	27.0648	-0.641476	0.214951	-2.98429	0.00284241	0
RABAC1	1503.1	0.495348	0.123736	4.00326	6.2476e-05	0.0024268
KIF20A	1719.01	-0.468736	0.117189	-3.99983	6.33889e-05	0.00245459
CIB1	5608.6	0.479767	0.119977	3.99882	6.36593e-05	0.00245741
CITED4	679.174	0.575867	0.144093	3.9965	6.42861e-05	0.0024587
LRBA	3645.11	-0.544026	0.136111	-3.99694	6.41659e-05	0.0024587
NUP155	1760.69	-0.540694	0.135268	-3.9972	6.40964e-05	0.0024587
ALDOA	56494.1	0.452187	0.113207	3.99434	6.48745e-05	0.00246899
HSPBP1	1144.42	0.470487	0.117797	3.99406	6.49525e-05	0.00246899
SSSCA1	1745.48	0.494534	0.123852	3.99293	6.52612e-05	0.00247316
ERMP1	2159.86	-0.474078	0.118751	-3.99221	6.54602e-05	0.00247316
C16orf74	1048.56	0.514514	0.128969	3.98943	6.62333e-05	0.00249479
STIL	757.193	-0.591793	0.14845	-3.98648	6.70606e-05	0.00251832
LNPEP	481.319	-0.641166	0.213384	-3.00475	0.00265802	0.0223843
ANAPC1	1290.2	-0.58356	0.146476	-3.98399	6.77676e-05	0.00252958
PKN2	3980.41	-0.471999	0.118596	-3.97989	6.89467e-05	0.00255062
SRGAP2C	130.741	-0.640518	0.18633	-3.43755	0.000586996	0.00884408
SMC2	1965.47	-0.515202	0.12944	-3.98024	6.88447e-05	0.00255062
DICER1	1812	-0.545894	0.137231	-3.97793	6.95183e-05	0.00256413
UBR5	3856.54	-0.518805	0.130504	-3.97538	7.02659e-05	0.00258404
FOXRED2	786.575	-0.640474	0.152951	-4.18745	2.82106e-05	0.00147957
MYL6B	1043.23	0.491338	0.123707	3.97178	7.13377e-05	0.00260802
GSTCD	535.426	-0.639845	0.145829	-4.38764	1.1459e-05	0.000864647
MIB1	1752.04	-0.63969	0.133316	-4.7983	1.60021e-06	0.000267244
TMTC2	1250.6	-0.514058	0.129621	-3.96586	7.31303e-05	0.00265017
INCENP	2582.88	-0.598785	0.15109	-3.96309	7.3986e-05	0.00266564
MARVELD2	32.0461	-0.639473	0.214819	-2.9768	0.00291273	0.0234187
UGT8	411.577	-0.576625	0.145545	-3.96183	7.43776e-05	0.00267201
SEC61B	1826.14	0.47349	0.119576	3.95975	7.50287e-05	0.00268763
HECTD1	4600.78	-0.471728	0.119179	-3.95816	7.55309e-05	0.00269011
ZNF611	163.951	-0.639345	0.167572	-3.81535	0.000135992	0.00391292
HIPK2	3201.75	-0.590717	0.149303	-3.95651	7.60537e-05	0.00270099
WDFY3	2602.48	-0.638934	0.155246	-4.11561	3.8616e-05	0.00179103
TSR3	1891.49	0.474866	0.120155	3.9521	7.74691e-05	0.00273563
GSTO1	3096.09	0.507667	0.128554	3.94907	7.84543e-05	0.00276257
MT1E	382.688	-0.637313	0.172023	-3.70481	0.000211545	0.00498012
LGALS1	12932.5	0.549824	0.139511	3.94109	8.11112e-05	0.00284004
EEA1	1236.81	-0.590512	0.149926	-3.93869	8.19287e-05	0.0028606
FAM13B	996.817	-0.482622	0.122556	-3.93799	8.21676e-05	0.0028609
CMTM4	1382.65	-0.501992	0.12772	-3.93042	8.4798e-05	0.00293113
SELO	1356.85	0.50119	0.127524	3.93015	8.48919e-05	0.00293113
GMDS	958.113	0.470684	0.119744	3.93076	8.46767e-05	0.00293113
NFKBIA	1924.28	0.470568	0.119843	3.92653	8.61794e-05	0.00296734
PIK3C2A	1769.69	-0.480611	0.122469	-3.92433	8.69698e-05	0.00298629
LEMD3	1266.54	-0.480139	0.122424	-3.92194	8.78401e-05	0.00300077
KIAA1211	552.555	-0.569203	0.145137	-3.92184	8.78745e-05	0.00300077
INTS2	842.306	-0.502413	0.128174	-3.91977	8.86346e-05	0.00301843
SECISBP2L	1617.43	-0.562429	0.143514	-3.91899	8.89213e-05	0.00301992
RIF1	2067.08	-0.636105	0.141813	-4.48552	7.2735e-06	0.000630536
CEP192	1691.47	-0.482866	0.123345	-3.91477	9.04902e-05	0.00303179
PIKFYVE	1321.35	-0.546565	0.139561	-3.91632	8.99121e-05	0.00303179
AKR1B1	16516.4	0.446097	0.113937	3.91529	9.02952e-05	0.00303179
VPS28	1852.48	0.515747	0.131711	3.91574	9.01258e-05	0.00303179
PRR11	1652.99	-0.635668	0.127962	-4.96763	6.77778e-07	0.000162015
TIMM13	1265.55	0.472273	0.120777	3.91028	9.21908e-05	0.0030722
EIF6	8821.96	0.459296	0.117697	3.90237	9.52556e-05	0.00316314
EFR3A	3144.57	-0.459023	0.11764	-3.90193	9.54287e-05	0.00316314
ZNF511	527.693	0.52352	0.134223	3.90038	9.60432e-05	0.00317505
RGS20	350.707	0.540796	0.138686	3.89943	9.64211e-05	0.00317908
DSG2	6883.71	-0.473972	0.121621	-3.89712	9.73442e-05	0.00318418
TUG1	5367.98	-0.509586	0.130728	-3.89807	9.69627e-05	0.00318418
PRKAA1	3356.63	-0.466379	0.119669	-3.89724	9.72932e-05	0.00318418
ELF1	1276.93	-0.463249	0.118942	-3.89475	9.82982e-05	0.0031902
AKAP11	1655.56	-0.63496	0.137364	-4.62246	3.79214e-06	0.000406348
PRKAR2A	322.365	-0.634055	0.215069	-2.94814	0.00319689	0.0247501
CKAP2L	1132.82	-0.572341	0.14706	-3.89187	9.94727e-05	0.00321991
DCAF16	1012.6	-0.471546	0.121331	-3.88645	0.000101719	0.00328407
TRAPPC5	1364.51	0.567744	0.146127	3.88527	0.000102218	0.00329164
MVD	963.429	0.519822	0.133909	3.8819	0.000103645	0.00331417
ID1	6454.56	0.471782	0.121541	3.88166	0.000103747	0.00331417
OTUD4	3108.84	-0.451459	0.116322	-3.8811	0.000103984	0.00331417
B4GALT7	805.272	0.472552	0.121744	3.88152	0.000103807	0.00331417
TET2	764.935	-0.573627	0.147848	-3.87984	0.000104525	0.00331445
FIS1	8000.26	0.4592	0.118356	3.87984	0.000104527	0.00331445
AHCYL2	814.397	-0.507201	0.130759	-3.87889	0.000104936	0.00331896
ASAP1	2731.89	-0.50726	0.130834	-3.87714	0.000105692	0.0033344
EDEM3	1739.9	-0.477843	0.123348	-3.87394	0.00010709	0.00336144
ARL2	1114.46	0.508998	0.131371	3.8745	0.000106846	0.00336144
ATAD5	513.427	-0.570834	0.147426	-3.87201	0.000107942	0.00337963
PHLDA3	1894.25	0.424813	0.109797	3.86909	0.000109241	0.00338059
COMTD1	316.612	0.570557	0.147418	3.87032	0.000108692	0.00338059
FGD6	841.059	-0.575493	0.148772	-3.86828	0.000109604	0.00338059
ARPC4	2317.62	0.42707	0.110375	3.86928	0.000109158	0.00338059
PLK4	1112.79	-0.473578	0.122364	-3.87025	0.000108722	0.00338059
EGFL7	869.037	0.4543	0.117434	3.86856	0.000109481	0.00338059
MAP3K9	672.925	-0.561059	0.145108	-3.86649	0.000110413	0.00338872
RBM12B	599.583	-0.531848	0.137544	-3.86674	0.000110301	0.00338872
NCOA3	3953.18	-0.519452	0.134505	-3.86196	0.00011248	0.00343637
BTAF1	1444.76	-0.632622	0.138196	-4.57772	4.70076e-06	0.000479033
TFF1	726.181	0.592277	0.153452	3.85969	0.000113529	0.00345873
PEF1	1522.12	0.44817	0.116172	3.85781	0.000114408	0.00346852
COPE	2552.85	0.424117	0.109929	3.85808	0.00011428	0.00346852
ZNF444	442.107	0.50654	0.131375	3.85569	0.000115402	0.00349014
PHPT1	2887.22	0.461665	0.119765	3.85476	0.000115843	0.00349499
HIPK1	1252.2	-0.515818	0.133885	-3.85269	0.00011683	0.0035162
CPTP	2136.09	0.436328	0.11331	3.85075	0.000117757	0.00353555
ATG2B	1208.26	-0.514759	0.133763	-3.84828	0.00011895	0.00356276
RECQL	766.926	-0.493759	0.128365	-3.84653	0.000119802	0.00357271
RALGAPA1	740.955	-0.54186	0.140895	-3.84583	0.000120144	0.00357271
ZGRF1	517.819	-0.558	0.145089	-3.84593	0.000120098	0.00357271
BRI3	7326.99	0.529928	0.137931	3.842	0.000122038	0.00362037
KBTBD7	199.228	-0.632381	0.166774	-3.79184	0.000149536	0.00410577
CAMSAP2	1865.49	-0.485835	0.126661	-3.8357	0.000125207	0.00369673
TMEM102	549.405	0.484938	0.126531	3.83255	0.00012682	0.00373547
UBXN7	506.592	-0.632339	0.214172	-2.95248	0.00315235	0.0245206
JMJD1C	2356.32	-0.460344	0.120291	-3.82691	0.000129761	0.00378658
BRE	1178.73	0.427163	0.111605	3.82744	0.000129482	0.00378658
SAMHD1	874.589	-0.493534	0.128965	-3.82689	0.000129773	0.00378658
CLCN3	3295.39	-0.471258	0.123218	-3.82458	0.000130997	0.00381332
GPATCH2L	695.996	-0.631199	0.152712	-4.13326	3.57647e-05	0.00170328
CCNA2	3072.99	-0.413598	0.108193	-3.82279	0.000131948	0.00382312
CTDSPL2	1572.76	-0.499277	0.130757	-3.81836	0.000134344	0.00388348
LYST	691.292	-0.546336	0.143183	-3.81564	0.000135831	0.00391292
CASP2	643.923	-0.631138	0.157117	-4.017	5.89425e-05	0.00237105
BCOR	1221.39	-0.489011	0.128215	-3.81398	0.000136745	0.0039255
SAMD9	4903.96	-0.631018	0.135616	-4.65298	3.27167e-06	0.000389435
PIK3R1	487.733	-0.497284	0.130494	-3.81077	0.000138536	0.00395861
BRIP1	805.67	-0.629583	0.15207	-4.14009	3.4717e-05	0.00166837
KRT7	98904.6	0.414875	0.109	3.80619	0.000141123	0.0040141
CYP1B1	3528.67	-0.515448	0.13547	-3.80489	0.000141869	0.00401817
FCHO2	1251.94	-0.479847	0.126116	-3.80481	0.000141913	0.00401817
PDZD8	1044.27	-0.478479	0.125778	-3.80415	0.000142295	0.00401982
NEURL1B	275.062	-0.579644	0.152417	-3.80303	0.000142939	0.00402887
BAD	1677.16	0.506981	0.133336	3.80229	0.000143364	0.00403171
ANKRD17	3911.53	-0.548374	0.144314	-3.79987	0.000144774	0.00406217
KIAA1958	160.92	-0.628897	0.189142	-3.325	0.00088418	0.0113588
NUDT22	1599.54	0.469408	0.12362	3.79717	0.000146355	0.00408346
C19orf70	795.617	0.506352	0.13336	3.7969	0.000146519	0.00408346
ADIRF	480.772	0.571414	0.150746	3.79059	0.000150292	0.00410577
NBEA	1005.27	-0.541248	0.142758	-3.79136	0.000149824	0.00410577
TBC1D14	875.482	-0.627455	0.157429	-3.98565	6.72962e-05	0.00251955
TMED3	2930.35	0.449048	0.118376	3.79341	0.000148593	0.00410577
UQCR11	1890.07	0.501313	0.132248	3.7907	0.000150222	0.00410577
STK4	1694.58	-0.536054	0.141336	-3.79276	0.00014898	0.00410577
BID	2438.3	0.41835	0.110242	3.79483	0.000147742	0.00410577
EIF4EBP1	1917.16	0.504139	0.132974	3.79127	0.00014988	0.00410577
STAG2	3957.56	-0.442157	0.116631	-3.79106	0.000150003	0.00410577
LIMD1	566.905	-0.578253	0.152575	-3.78996	0.000150671	0.00410712
ATP11A	1875.63	-0.572373	0.151093	-3.78823	0.000151726	0.00411592
MKL2	1205	-0.626944	0.138217	-4.53595	5.73453e-06	0.000544124
TANC1	2070.42	-0.499133	0.131743	-3.7887	0.000151439	0.00411592
HEATR1	1857.03	-0.550676	0.145407	-3.78715	0.000152387	0.00411777
RASSF6	244.009	-0.625602	0.159952	-3.91118	9.18466e-05	0.00306896
C20orf195	229.949	0.581926	0.153765	3.78451	0.000154011	0.00413469
ATP7A	1143.79	-0.558981	0.147691	-3.7848	0.000153832	0.00413469
LGR5	110.339	-0.625071	0.205643	-3.03959	0.00236897	0.0208248
CD109	7626.88	-0.516927	0.136669	-3.78233	0.000155368	0.00415318
DPM3	523.757	0.527921	0.139595	3.78179	0.000155703	0.0041532
PTBP3	3729.17	-0.427926	0.11319	-3.78059	0.000156454	0.0041643
TLR4	923.21	-0.537527	0.142266	-3.77832	0.00015789	0.00419352
EPT1	1532.7	-0.520011	0.137684	-3.77683	0.000158837	0.0042097
OXLD1	858.958	0.463883	0.122875	3.77523	0.00015986	0.00422778
FKTN	889.903	-0.495422	0.131259	-3.77438	0.000160405	0.0042332
BAZ2A	3688.12	-0.565928	0.149963	-3.77378	0.000160794	0.00423447
LAMTOR1	3890.02	0.43581	0.115719	3.7661	0.00016582	0.00435759
PTPN13	765.017	-0.557761	0.148172	-3.76428	0.000167033	0.0043802
CAPNS1	9387.6	0.432109	0.114811	3.76365	0.000167453	0.00438197
RSF1	1678.7	-0.512787	0.136352	-3.76077	0.00016939	0.00440924
NEMP1	1670.45	-0.505376	0.134366	-3.7612	0.000169103	0.00440924
APPL1	794.065	-0.473507	0.125915	-3.76052	0.000169559	0.00440924
CTSD	144975	0.455853	0.12131	3.75776	0.000171443	0.00444894
IPP	182.195	-0.624422	0.166887	-3.74158	0.000182867	0.00452138
KLF12	670.235	-0.517342	0.137713	-3.75666	0.000172194	0.00445028
CEMIP	4992.24	-0.546674	0.145593	-3.7548	0.00017348	0.00445028
CEP126	530.877	-0.624074	0.137801	-4.52881	5.93176e-06	0.000554375
UBXN4	4109.9	-0.437698	0.11659	-3.75415	0.000173933	0.00445028
CHD6	2449.51	-0.57105	0.15212	-3.75395	0.000174067	0.00445028
SDF2L1	644.864	0.515897	0.137334	3.75652	0.000172293	0.00445028
LCN2	22027.1	0.489011	0.130303	3.75289	0.000174806	0.00445028
MRPL41	1287.97	0.442706	0.117976	3.75251	0.000175075	0.00445028
IDS	5733.03	-0.476919	0.127081	-3.75286	0.000174828	0.00445028
PEG10	22772.9	-0.52105	0.138879	-3.75182	0.000175558	0.00445345
TNKS2	2102.7	-0.471839	0.125811	-3.75039	0.000176562	0.00446979
WDR13	3666.2	0.428983	0.114404	3.74971	0.000177039	0.00447274
ATP6V0B	3192.58	0.405347	0.10814	3.74835	0.000177999	0.00447868
BPTF	2615.66	-0.521353	0.139138	-3.74703	0.000178943	0.00447868
GTF2I	916.708	-0.623293	0.13213	-4.71726	2.39038e-06	0.000336882
DST	7683.47	-0.568656	0.151739	-3.74759	0.000178543	0.00447868
AHR	2353.4	-0.5271	0.140678	-3.74684	0.000179075	0.00447868
ARL6IP4	2659.27	0.437599	0.116846	3.74509	0.000180329	0.00448297
GPD2	1974.59	-0.429064	0.114557	-3.74542	0.000180089	0.00448297
CPNE3	2540.14	-0.433094	0.115629	-3.74556	0.000179989	0.00448297
MID1IP1	1610.37	0.419211	0.111955	3.74445	0.000180789	0.00448544
ARFGEF3	1395.93	-0.621379	0.156505	-3.97034	7.17706e-05	0.00261615
SCRN2	746.949	0.444166	0.118715	3.74145	0.000182965	0.00452138
MRPL12	3260.48	0.493321	0.13188	3.74068	0.000183523	0.00452618
GET4	4112.97	0.417075	0.111579	3.73793	0.000185545	0.00456698
XRCC2	65.1309	-0.619854	0.205288	-3.01944	0.00253242	0.0217199
MED1	2340.85	-0.555302	0.148694	-3.73453	0.000188062	0.00461068
JOSD2	485.078	0.525572	0.140762	3.73377	0.000188638	0.00461569
THBS1	8061.73	-0.426237	0.114231	-3.73137	0.000190443	0.00464979
FBN1	1108.5	-0.544532	0.145951	-3.73092	0.00019078	0.00464979
GNAQ	2005.23	-0.422499	0.113271	-3.73	0.000191481	0.00465774
POU2F1	805.861	-0.543686	0.145821	-3.72844	0.000192668	0.0046673
BOD1L1	1896.66	-0.549323	0.14735	-3.72801	0.000193	0.0046673
TRRAP	7252.27	-0.596383	0.159953	-3.72848	0.000192637	0.0046673
DIP2B	2189.86	-0.547541	0.147074	-3.72289	0.000196955	0.00475369
FKBP2	3094.61	0.468999	0.126106	3.71908	0.000199946	0.00481294
E2F7	1205.92	-0.517805	0.139258	-3.7183	0.000200566	0.00481294
RAPGEF6	812.5	-0.532779	0.143286	-3.7183	0.000200571	0.00481294
ZNF518A	884.469	-0.485949	0.13071	-3.71777	0.000200987	0.00481317
ATP9A	4794.11	-0.508847	0.1369	-3.71692	0.000201668	0.00481317
CCDC167	345.327	0.540898	0.145527	3.71682	0.000201743	0.00481317
DSP	5993.28	-0.500445	0.134682	-3.71576	0.000202597	0.00481506
MFSD3	864.254	0.438711	0.118062	3.71593	0.000202454	0.00481506
LPCAT1	222.681	-0.596687	0.160614	-3.71504	0.000203168	0.00481942
COL4A3BP	1572.72	-0.436689	0.117577	-3.71407	0.000203956	0.00482891
MRPL54	456.134	0.503429	0.135597	3.71269	0.00020507	0.00484604
ZFAND2B	481.464	0.495562	0.133691	3.70677	0.000209916	0.00495115
ATRX	3466.98	-0.619578	0.129188	-4.79592	1.61927e-06	0.000267244
YAP1	5975.7	-0.44252	0.119546	-3.70168	0.000214179	0.0049861
CBL	2455.73	-0.55584	0.150179	-3.70117	0.000214607	0.0049861
BBS10	676.643	-0.476396	0.12865	-3.70302	0.000213046	0.0049861
CCDC124	1566.15	0.441801	0.119292	3.70354	0.000212612	0.0049861
RHOBTB3	408.834	-0.543368	0.146736	-3.70302	0.000213044	0.0049861
PDLIM2	358.565	0.530082	0.143204	3.70158	0.000214259	0.0049861
TBC1D8B	346.307	-0.559649	0.151153	-3.70253	0.000213463	0.0049861
RAPGEF5	341.034	-0.523581	0.14153	-3.69944	0.000216075	0.00501084
FAM50A	2980.43	0.436302	0.117979	3.69813	0.000217191	0.00502734
CD151	11800.2	0.380494	0.102907	3.69747	0.000217756	0.00503105
ARHGAP32	1919.2	-0.619489	0.151651	-4.08496	4.40848e-05	0.00192668
LGR4	4127.89	-0.45193	0.122336	-3.69416	0.000220616	0.00506886
ZNHIT1	5274.59	0.479003	0.129654	3.69447	0.000220349	0.00506886
MBD3	2158.77	0.414541	0.112236	3.69349	0.0002212	0.00507291
ENAH	1350.43	-0.413785	0.112159	-3.68928	0.000224893	0.00512225
ALKBH8	275.452	-0.547425	0.148363	-3.68976	0.000224466	0.00512225
CCDC93	1445.64	-0.504234	0.136677	-3.68924	0.000224926	0.00512225
TRAM2	1878.88	-0.460095	0.124716	-3.68916	0.000225	0.00512225
FAM129A	862.697	-0.47276	0.128322	-3.68416	0.000229455	0.0051483
POLD4	6813.26	0.476431	0.129305	3.68456	0.000229098	0.0051483
C16orf13	1271.16	0.463593	0.125746	3.68675	0.000227134	0.0051483
MLLT6	244.094	-0.618967	0.167967	-3.68505	0.000228658	0.0051483
GMCL1	687.16	-0.475162	0.128974	-3.68416	0.000229458	0.0051483
RAPH1	1105.46	-0.54345	0.147478	-3.68495	0.000228744	0.0051483
WDR36	1009.41	-0.489634	0.13282	-3.68644	0.000227413	0.0051483
MBTPS2	1337.04	-0.43463	0.117969	-3.68426	0.000229367	0.0051483
DDX6	5413.69	-0.409323	0.111202	-3.68088	0.00023243	0.0052056
PHF6	1701.58	-0.439317	0.119433	-3.67836	0.00023474	0.00524788
GSK3B	1851.01	-0.445463	0.121155	-3.6768	0.000236177	0.00527052
FRYL	2548.36	-0.507904	0.138179	-3.6757	0.000237202	0.00528391
SPTY2D1	829.681	-0.455048	0.123863	-3.67381	0.000238962	0.0053113
EHHADH	290.787	-0.618935	0.142418	-4.34589	1.3871e-05	0.000939816
NTHL1	992.306	0.471907	0.128488	3.67275	0.00023995	0.00531653
KITLG	1632.19	-0.472503	0.128727	-3.67059	0.000241988	0.00532373
SPICE1	437.372	-0.501285	0.136522	-3.67182	0.000240827	0.00532373
DHFRL1	46.4255	-0.618746	0.208131	-2.97286	0.00295035	0.0235847
IER5L	903.193	0.465184	0.126705	3.67139	0.000241231	0.00532373
TMEM222	933.416	0.433356	0.118135	3.66831	0.000244156	0.00534335
S100A11	20622.3	0.446716	0.121764	3.66871	0.000243781	0.00534335
SLC5A3	2798.54	-0.545861	0.148805	-3.6683	0.000244169	0.00534335
CDC42EP2	2504.09	0.404098	0.110204	3.66682	0.000245584	0.00535546
NDUFB2	1129.89	0.507488	0.138391	3.66706	0.000245359	0.00535546
PLAU	15166.1	0.360313	0.0982825	3.6661	0.000246282	0.00536126
TSPAN4	2809.57	0.401701	0.109603	3.66505	0.000247288	0.00537375
IPO11	500.1	-0.557225	0.152115	-3.66319	0.000249098	0.00540364
OSBPL8	2467.79	-0.514685	0.140626	-3.65996	0.000252253	0.00546198
ARHGAP5	5059.68	-0.475972	0.130063	-3.65954	0.000252666	0.00546198
PLCXD2	30.4622	-0.618545	0.211986	-2.91786	0.00352445	0
ISOC2	716.797	0.509818	0.139518	3.65413	0.000258051	0.00555906
BRWD1	1193.92	-0.490708	0.134318	-3.65334	0.000258856	0.00556675
MRPL53	1531.97	0.477672	0.130783	3.6524	0.0002598	0.0055774
PUM1	2902.78	-0.40059	0.109779	-3.64904	0.000263222	0.00562639
LINC01137	183.224	0.594518	0.162901	3.64957	0.00026268	0.00562639
GPX4	10699.5	0.496319	0.136021	3.64883	0.00026344	0.00562639
SRGAP2D	105.251	-0.618523	0.18719	-3.30425	0.000952297	0.0118474
CHML	881.285	-0.515241	0.14134	-3.6454	0.000266972	0.00568229
TDRD1	473.976	-0.521296	0.143057	-3.64397	0.00026846	0.00570421
XPO4	696.038	-0.492211	0.135163	-3.6416	0.000270945	0.00574644
RPS19BP1	2029.28	0.480772	0.132037	3.6412	0.000271373	0.00574644
PUSL1	802.818	0.456363	0.125462	3.63746	0.000275335	0.00580619
MYCBP2	1855.28	-0.563623	0.154951	-3.63743	0.000275371	0.00580619
VPRBP	971.66	-0.498118	0.13695	-3.63722	0.000275595	0.00580619
CCP110	797.932	-0.480649	0.132166	-3.63671	0.000276144	0.0058079
TRIM33	1242.39	-0.523329	0.143976	-3.63484	0.000278157	0.00583051
VAMP5	2686.6	0.46424	0.127709	3.63515	0.000277817	0.00583051
FBXL15	525.211	0.518683	0.142756	3.63336	0.000279752	0.00583601
SOS2	1381.27	-0.433903	0.119431	-3.6331	0.00028004	0.00583601
IQGAP1	9748.01	-0.435243	0.119782	-3.63362	0.000279469	0.00583601
NUFIP2	4742.81	-0.407375	0.112149	-3.63243	0.000280767	0.00583601
HPCAL1	14014.4	0.447983	0.123321	3.63266	0.000280519	0.00583601
AKAP13	3613.19	-0.533573	0.147007	-3.62959	0.000283875	0.00589076
RB1	1676.47	-0.438353	0.120834	-3.62774	0.000285911	0.00592313
S100A10	22997.1	0.496177	0.136808	3.62681	0.000286945	0.00592479
STRN	1619.34	-0.506132	0.139542	-3.6271	0.000286627	0.00592479
AGL	499.151	-0.496141	0.136815	-3.62637	0.000287435	0.00592507
GTF3C4	811.436	-0.525962	0.145091	-3.62504	0.00028892	0.00594581
PHC3	1268.7	-0.50452	0.13925	-3.62311	0.000291079	0.00598036
TMEM189	1952.3	0.409117	0.112946	3.62225	0.000292053	0.00599045
TMPO	4344.09	-0.403848	0.111515	-3.62145	0.000292954	0.00599904
LTN1	1079.21	-0.486429	0.13438	-3.6198	0.000294832	0.00602758
PRDM2	575.45	-0.475074	0.131319	-3.6177	0.000297236	0.00606194
COTL1	27322.6	0.387519	0.107124	3.61748	0.000297489	0.00606194
SLC35D1	401.391	-0.495287	0.136935	-3.61694	0.000298105	0.00606456
LINC00152	1548.65	0.47831	0.132342	3.61421	0.000301266	0.00611886
UPP1	2940.39	0.492571	0.13631	3.61362	0.00030195	0.00612275
DIAPH3	850.779	-0.480067	0.132894	-3.6124	0.000303381	0.00614173
GSE1	1091.36	-0.434178	0.120247	-3.61073	0.000305336	0.00617127
SERPINA3	4956.93	0.580866	0.16093	3.60943	0.000306875	0.00619229
MAST4	620.354	-0.618254	0.15268	-4.04935	5.13607e-05	0.0021568
PSME2	3407.07	0.436505	0.120992	3.60773	0.000308889	0.0062128
FKBP5	258.668	-0.571781	0.158506	-3.60731	0.00030939	0.0062128
ANAPC11	3453.17	0.486787	0.135022	3.60523	0.000311873	0.00623245
NDUFA13	2623.52	0.467417	0.129636	3.60563	0.000311401	0.00623245
RPS11	12409.8	0.463727	0.128598	3.60603	0.000310919	0.00623245
S100A16	10008.9	0.459476	0.127469	3.60461	0.00031262	0.00623735
CLDN1	4347.46	-0.432492	0.120149	-3.59962	0.000318676	0.00634799
ZSWIM6	652.256	-0.487956	0.135574	-3.5992	0.000319201	0.00634827
LDHA	25888.8	0.417721	0.1161	3.59793	0.000320759	0.00635897
TBCEL	551.151	-0.499327	0.138798	-3.59751	0.000321274	0.00635897
TCF12	1858.78	-0.446212	0.124021	-3.59787	0.000320829	0.00635897
HEATR5A	939.393	-0.514255	0.143088	-3.59399	0.000325656	0.00642101
UHRF1BP1	934.508	-0.494891	0.137697	-3.59406	0.000325562	0.00642101
IGF2R	11846	-0.51449	0.143163	-3.59375	0.000325958	0.00642101
TTF2	604.538	-0.558122	0.155356	-3.59253	0.000327489	0.00642683
NENF	1249.38	0.514089	0.143093	3.59269	0.000327276	0.00642683
CDK12	2652.11	-0.500322	0.139341	-3.59064	0.000329873	0.00642683
CCDC88A	2780.07	-0.507722	0.141384	-3.59108	0.000329308	0.00642683
TSSK4	44.9845	-0.617898	0.212015	-2.91441	0.00356364	0.0267327
HMMR	1558.03	-0.41912	0.116706	-3.59123	0.000329116	0.00642683
C9orf16	1223.26	0.48665	0.135502	3.59147	0.000328823	0.00642683
GAS2L3	462.311	-0.528596	0.147235	-3.59015	0.000330483	0.00642797
EPG5	1194.41	-0.529381	0.147469	-3.58977	0.000330965	0.00642797
DRAP1	8919.78	0.477786	0.133135	3.58873	0.000332295	0.00644373
ZNF664	2465.58	-0.421724	0.117532	-3.58818	0.000332998	0.0064473
CACNA2D1	303.715	-0.598119	0.166717	-3.58763	0.000333695	0.00645074
NOSIP	1276.47	0.459323	0.128121	3.58508	0.000336981	0.00650415
ZBTB41	861.097	-0.487087	0.135916	-3.58373	0.000338716	0.0065275
WDR18	1263.22	0.459162	0.128174	3.58232	0.000340551	0.00653247
AFF1	2361.84	-0.617256	0.13741	-4.49207	7.05359e-06	0.000630536
ZNF800	375.034	-0.5127	0.143108	-3.58262	0.000340164	0.00653247
POLK	746.913	-0.456973	0.127632	-3.58039	0.000343084	0.00657093
CEP97	357.357	-0.58341	0.162971	-3.57985	0.000343797	0.00657445
SETX	3068.93	-0.442647	0.123718	-3.57786	0.000346414	0.00661432
CRIM1	4654.55	-0.465465	0.130125	-3.57706	0.000347474	0.0066244
SLC24A1	457.215	-0.478752	0.133867	-3.57631	0.000348474	0.00663327
UBR3	1935.44	-0.440079	0.123082	-3.5755	0.000349559	0.00664376
FRMD6	546.959	-0.510991	0.142992	-3.57357	0.000352146	0.00668271
FKBP8	5643.24	0.399497	0.111817	3.57277	0.000353229	0.00669305
IGFBP6	8769.14	0.380494	0.106544	3.57123	0.000355311	0.00669382
RNF181	1605.48	0.476398	0.133402	3.57115	0.000355424	0.00669382
KLHL8	451.734	-0.500491	0.140139	-3.57139	0.000355097	0.00669382
MT1X	42.9895	-0.616822	0.214776	-2.87193	0.00407968	0.0293147
CDCA2	1082.99	-0.445696	0.124822	-3.57065	0.000356097	0.00669634
EHF	7313.73	-0.392279	0.10992	-3.56875	0.00035869	0.00673492
TRPM7	1306.49	-0.432101	0.121203	-3.5651	0.000363722	0.00680722
RNF213	8952.91	-0.566376	0.158882	-3.56476	0.000364184	0.00680722
ANKIB1	7429.46	-0.418973	0.117522	-3.56505	0.000363792	0.00680722
UBXN6	2567.79	0.431916	0.121179	3.56427	0.000364866	0.00680973
TPR	4577.94	-0.421739	0.118361	-3.56317	0.000366409	0.00682829
FNDC3B	8200.44	-0.44307	0.1244	-3.56165	0.000368527	0.00685748
AURKAIP1	3920.24	0.450763	0.12661	3.56024	0.000370523	0.0068687
PLEKHO1	157.278	0.580828	0.163147	3.56016	0.000370631	0.0068687
HSPB1	4419.26	0.472473	0.132715	3.56005	0.000370788	0.0068687
RAB27B	1048.38	-0.493264	0.138587	-3.55923	0.000371938	0.00687974
B3GALT6	2127.05	0.403348	0.113424	3.55611	0.00037638	0.00693097
MRPL40	1114.81	0.460639	0.12952	3.55652	0.000375805	0.00693097
ZNF318	922.567	-0.482911	0.135797	-3.55613	0.000376361	0.00693097
SENP1	853.753	-0.425915	0.119837	-3.55413	0.000379231	0.00697313
VEGFB	3720.46	0.444918	0.125209	3.5534	0.000380281	0.00698212
CYSTM1	6988.23	0.454408	0.127933	3.55192	0.00038243	0.00701122
FGD4	873.393	-0.530906	0.149488	-3.55151	0.000383033	0.00701193
ABCC4	297.927	-0.546509	0.153925	-3.5505	0.000384503	0.00702849
STRA13	1945.62	0.466142	0.131352	3.5488	0.000386997	0.00705669
EXOSC4	765.511	0.462229	0.130254	3.54867	0.000387181	0.00705669
ANKRD50	3861.41	-0.453508	0.127849	-3.54723	0.000389302	0.00708496
VPS13D	2654.52	-0.488723	0.137817	-3.54617	0.000390875	0.00710318
UQCRFS1	1560.97	0.466851	0.131711	3.54451	0.00039334	0.00712714
ICE1	2053.65	-0.430496	0.121446	-3.54475	0.000392987	0.00712714
GRIN2A	414.524	-0.540803	0.152609	-3.54372	0.000394518	0.00713329
LPP	2450.84	-0.47482	0.133997	-3.54352	0.000394827	0.00713329
FN1	1951.36	-0.616491	0.138137	-4.46291	8.08555e-06	0.000679077
CRK	222.032	-0.616111	0.183974	-3.34891	0.000811294	0.0107394
FDPS	2924.09	0.403896	0.114091	3.54014	0.000399918	0.0071939
ASL	864.483	0.436098	0.123225	3.53905	0.000401568	0.00721314
XDH	682.279	-0.48543	0.137179	-3.53866	0.000402165	0.00721344
RPL18	9687.23	0.444525	0.125645	3.53795	0.000403246	0.0072224
RHOD	2204.54	0.408696	0.115564	3.53653	0.000405419	0.00724671
TMEM134	1239.87	0.426527	0.120614	3.5363	0.000405769	0.00724671
BRD3	1166.51	-0.501693	0.141996	-3.53314	0.000410656	0.0073175
WDR45	2416.04	0.430689	0.121905	3.53298	0.00041091	0.0073175
NCAPG	2337.56	-0.393572	0.111445	-3.53154	0.000413141	0.00734669
BMPR2	2445.52	-0.491625	0.139268	-3.53005	0.000415476	0.007366
HLA-C	8853.18	0.368872	0.104505	3.52972	0.000416004	0.007366
PTGES2	2762.39	0.411502	0.11657	3.5301	0.000415403	0.007366
FDX1L	395.476	0.483178	0.136923	3.52884	0.000417388	0.00737129
MANEA	641.052	-0.56303	0.159554	-3.52877	0.000417489	0.00737129
WHSC1L1	2140.99	-0.464918	0.131809	-3.52721	0.000419969	0.00740457
ZFC3H1	1294.78	-0.467786	0.132668	-3.52598	0.000421922	0.00741795
PDLIM4	731.506	0.439141	0.124544	3.526	0.000421889	0.00741795
TMEM125	185.045	0.593963	0.168473	3.52557	0.000422577	0.00741898
SPATA13	876.715	-0.450845	0.127897	-3.52506	0.000423389	0.00742275
AUP1	3716.51	0.397702	0.112867	3.52365	0.000425651	0.00745189
IQGAP3	2605.62	-0.557231	0.158305	-3.51999	0.000431558	0.00749134
ARID4B	1682.19	-0.413619	0.117517	-3.51965	0.000432114	0.00749134
GNPTAB	861.625	-0.47711	0.13558	-3.51902	0.000433138	0.00749134
DMXL2	867.01	-0.526334	0.149547	-3.51951	0.000432343	0.00749134
RPS15	9165.18	0.443615	0.126089	3.51828	0.000434357	0.00749134
RALGAPA2	1222.57	-0.487548	0.138493	-3.52038	0.00043093	0.00749134
MANBAL	2924.31	0.403086	0.114557	3.51867	0.00043372	0.00749134
SLC2A10	485.763	-0.583634	0.165859	-3.51886	0.000433403	0.00749134
TMEM158	316.64	0.514162	0.146083	3.51966	0.000432095	0.00749134
ATAD2	3058.67	-0.455123	0.129363	-3.51817	0.000434534	0.00749134
NPDC1	1518.62	0.433197	0.123064	3.5201	0.00043139	0.00749134
GMPPA	1278.96	0.430413	0.122371	3.51727	0.000436014	0.00750644
LINC01278	32.8597	-0.615768	0.21388	-2.87903	0.003989	0.0288274
SLC12A6	1212.11	-0.524084	0.149115	-3.51464	0.000440355	0.00750838
UBR1	1221.46	-0.444103	0.12629	-3.51653	0.000437233	0.00750838
CYBA	14395.5	0.379801	0.108029	3.51574	0.000438537	0.00750838
NARF	1697.78	0.399748	0.113707	3.51561	0.000438739	0.00750838
MOB1A	1689.25	-0.481752	0.137056	-3.515	0.000439759	0.00750838
GATSL3	386.134	0.499356	0.14207	3.51486	0.000439981	0.00750838
CNOT6L	1490.02	-0.446428	0.127045	-3.51394	0.000441513	0.00751783
RHBDD3	455.479	0.463715	0.131993	3.51317	0.000442793	0.0075293
H2AFJ	3241.17	0.422135	0.120229	3.51111	0.000446241	0.00756723
MACC1	422.899	-0.615002	0.145347	-4.23127	2.32374e-05	0.00133722
MAN2A1	3707.18	-0.425629	0.121264	-3.50995	0.000448195	0.00759001
PLEKHH2	572.451	-0.511862	0.145934	-3.50749	0.000452357	0.00765007
ROCK1	1585.01	-0.41697	0.118916	-3.50643	0.000454166	0.00767023
TXNDC16	266.347	-0.614926	0.152504	-4.03221	5.52556e-05	0.0022613
MAP2K2	3316.19	0.457881	0.130703	3.50321	0.000459689	0.00773875
IDH3G	2479.79	0.403422	0.115166	3.50298	0.000460092	0.00773875
OAZ1	14553.8	0.414135	0.118285	3.50116	0.000463234	0.0077799
ITSN2	1062.11	-0.486997	0.139109	-3.50084	0.00046379	0.0077799
NEAT1	25729.1	-0.353661	0.101038	-3.50026	0.000464799	0.00778632
ATG101	1485.34	0.445112	0.127197	3.4994	0.000466298	0.00780093
TMF1	1129.35	-0.421749	0.120535	-3.49898	0.000467049	0.00780298
C6orf1	939.396	0.445812	0.127443	3.49812	0.000468552	0.00781759
CSNK2A3	320.415	-0.496084	0.141833	-3.49766	0.000469352	0.00782043
HCFC1R1	1385.09	0.455757	0.130328	3.49701	0.000470509	0.0078229
CIT	2339.94	-0.614875	0.143866	-4.27395	1.92044e-05	0.00115879
KMT2E	3919.18	-0.526893	0.150698	-3.49634	0.000471693	0.00782796
MAP3K1	814.867	-0.517239	0.147988	-3.49515	0.000473798	0.00785242
TTN	212.091	-0.581761	0.166541	-3.4932	0.000477277	0.00788467
PCDHGB5	1094.14	-0.540974	0.154874	-3.49299	0.000477647	0.00788467
PPP1R35	1608.74	0.443709	0.127007	3.49357	0.000476617	0.00788467
ADPRHL2	689.3	0.417626	0.119625	3.49114	0.000480964	0.00792334
POLR2L	4868.37	0.500157	0.143286	3.49062	0.000481903	0.00792334
CKAP5	8135.16	-0.417807	0.119685	-3.4909	0.000481388	0.00792334
TMEM2	1797.64	-0.460715	0.132006	-3.49011	0.000482816	0.00792788
PSMD13	4429.69	0.40022	0.114702	3.4892	0.000484464	0.00794268
DOPEY1	450.102	-0.614048	0.142709	-4.3028	1.68651e-05	0.00106114
HIVEP1	754.651	-0.556331	0.159473	-3.48856	0.000485635	0.00794268
DYNLRB1	8109.75	0.438538	0.125726	3.48804	0.000486573	0.00794757
SEL1L	5305.44	-0.420942	0.120706	-3.48732	0.000487888	0.0079586
PROX1	169.8	-0.574062	0.164675	-3.48604	0.00049023	0.00798632
ZNF106	2838.85	-0.472396	0.135537	-3.48537	0.00049146	0.00799587
ATP8B1	859.965	-0.483309	0.138697	-3.48463	0.000492811	0.00800737
FAM127A	3208.23	0.386423	0.110937	3.48327	0.000495321	0.00803765
MRPL48	1093.52	0.481537	0.138303	3.48175	0.000498145	0.00807293
IREB2	2216.43	-0.427104	0.12273	-3.48003	0.000501361	0.00811447
NAV2	2559.23	-0.499207	0.143506	-3.47865	0.000503942	0.00814564
RAB3GAP2	1464.29	-0.453013	0.130249	-3.47807	0.000505043	0.00815284
CSTB	8860.15	0.42556	0.122381	3.47734	0.000506423	0.00816452
MIIP	575.273	0.438566	0.126178	3.47577	0.000509394	0.00820177
POMP	3287.99	0.455271	0.131027	3.47464	0.000511541	0.00822545
NEDD4	757.106	-0.438342	0.126184	-3.47383	0.000513089	0.00822545
S100P	5258.1	0.480567	0.138347	3.47363	0.000513469	0.00822545
AKR1B10	3895.78	0.405292	0.116678	3.47361	0.000513511	0.00822545
FLJ20021	580.791	0.436287	0.125788	3.46842	0.000523532	0.00835367
ERBB2IP	4437.38	-0.409162	0.117958	-3.46869	0.000523	0.00835367
NBN	1407.02	-0.471087	0.135808	-3.46878	0.000522836	0.00835367
HP1BP3	3684.51	-0.379909	0.109567	-3.46738	0.000525566	0.00837257
TRAPPC10	623.901	-0.52002	0.149986	-3.46712	0.000526064	0.00837257
ZBTB43	453.743	-0.469318	0.135376	-3.46677	0.000526756	0.00837286
ZCCHC11	637.854	-0.456062	0.131627	-3.46481	0.000530609	0.00841547
HIPK3	1546.68	-0.482395	0.139231	-3.46472	0.00053079	0.00841547
GAPVD1	1775.68	-0.417393	0.120487	-3.46423	0.000531752	0.00841997
TTBK2	211.607	-0.614044	0.21058	-2.91596	0.00354591	0.0266802
TMOD3	3239.38	-0.432533	0.12499	-3.46054	0.000539102	0.00850386
ADAM17	1261.83	-0.387167	0.111875	-3.4607	0.000538777	0.00850386
CEACAM6	11470.7	-0.470084	0.13587	-3.4598	0.000540585	0.00851644
CDC42BPA	4697.33	-0.458254	0.132469	-3.45934	0.000541504	0.00852012
OR7E14P	181.925	0.569855	0.16494	3.45493	0.00055043	0.00853652
MACROD1	1153.5	0.457378	0.132415	3.45412	0.000552091	0.00853652
FNDC3A	1323.24	-0.423448	0.122565	-3.45489	0.000550524	0.00853652
ARID4A	797.469	-0.427668	0.123765	-3.45549	0.000549288	0.00853652
YLPM1	2395.35	-0.428265	0.123847	-3.45801	0.000544172	0.00853652
ASPHD1	1088.58	0.418741	0.121203	3.45488	0.000550531	0.00853652
ATP5G1	2305.6	0.491102	0.142177	3.45416	0.000552003	0.00853652
MRPL38	2358.51	0.425272	0.123101	3.45465	0.000551	0.00853652
HMHA1	1463.09	0.392671	0.113671	3.45443	0.00055145	0.00853652
UBE2M	1861.95	0.409643	0.118485	3.45735	0.000545514	0.00853652
GCC2	2172.59	-0.413834	0.119802	-3.45433	0.00055167	0.00853652
TST	2108.09	0.441954	0.127964	3.45375	0.000552848	0.00853652
ATP11B	2299.09	-0.413108	0.119611	-3.45376	0.000552827	0.00853652
FAT4	1000.05	-0.612744	0.166932	-3.67062	0.000241965	0.00532373
UBN2	528.425	-0.53629	0.155144	-3.45672	0.000546788	0.00853652
EIF2AK2	927.555	-0.526007	0.152316	-3.4534	0.000553561	0.00853693
TNIP1	6358.44	0.361784	0.104797	3.45224	0.000555962	0.00856333
CCNT1	1673.89	-0.420183	0.121814	-3.44937	0.000561894	0.00861877
MRPS34	2748.22	0.438267	0.127058	3.44935	0.000561947	0.00861877
ECI1	1390.8	0.415487	0.12046	3.44916	0.000562335	0.00861877
CNTRL	981.049	-0.420506	0.121887	-3.44998	0.000560631	0.00861877
C19orf24	872.774	0.430612	0.12486	3.44875	0.000563197	0.00862136
KIF21A	557.952	-0.518393	0.150345	-3.44803	0.000564697	0.00863368
TTPAL	951.279	-0.414275	0.120195	-3.44669	0.000567493	0.00865514
RBX1	2077.69	0.456873	0.132552	3.44674	0.000567388	0.00865514
LRRK1	898.319	-0.553308	0.160634	-3.44453	0.00057205	0.00871395
SP3	2591.65	-0.381365	0.110739	-3.44381	0.000573577	0.00871585
KIAA2018	471.598	-0.531392	0.15429	-3.44412	0.000572916	0.00871585
KLHL9	1197.8	-0.424121	0.123178	-3.44315	0.000574985	0.00872657
BDP1	95.3065	-0.612349	0.197823	-3.09544	0.00196521	0.0186234
TAF10	2381.52	0.415819	0.120859	3.44052	0.000580596	0.00879027
ZBTB24	265.113	-0.495969	0.144188	-3.43974	0.000582268	0.00880485
ANKRD42	522.723	-0.487908	0.14187	-3.43912	0.00058361	0.00881443
NR2C2	1052.82	-0.611762	0.140391	-4.35755	1.31525e-05	0.000908569
KSR1	97.4504	-0.610566	0.181538	-3.3633	0.000770176	0.0104399
TALDO1	12269.5	0.412675	0.120082	3.43663	0.000589006	0.00886362
USP51	25.3544	-0.610346	0.215061	-2.83801	0.00453955	0
RIC1	571.7	-0.460546	0.134095	-3.43447	0.000593703	0.00891271
KLHL15	320.44	-0.518026	0.150873	-3.43352	0.00059579	0.00893325
ACTB	151031	0.363402	0.105853	3.43307	0.00059679	0.00893747
RAPGEF2	1786.34	-0.453221	0.132057	-3.43202	0.000599098	0.00896124
STOML1	500.156	0.443489	0.129307	3.42974	0.000604162	0.00902612
SMARCAD1	2153.62	-0.395122	0.11526	-3.4281	0.000607818	0.00906983
SNTB2	1065.53	-0.434475	0.12676	-3.42754	0.000609086	0.00907787
ILK	4134.72	0.372622	0.108732	3.42697	0.000610348	0.00908578
PPP1R9A	1740.13	-0.439893	0.128391	-3.42619	0.000612107	0.00910106
KIAA1107	150.047	-0.558751	0.163137	-3.42504	0.000614716	0.00912894
NDUFA7	804.017	0.468325	0.136765	3.4243	0.000616381	0.00914273
MON2	1707.05	-0.436632	0.127558	-3.42299	0.000619358	0.00917595
C11orf68	3230.9	0.398738	0.116561	3.42085	0.000624252	0.00922469
ANXA2	93233.9	0.404288	0.118193	3.42058	0.000624875	0.00922469
TGFBR2	4166.7	-0.393442	0.115004	-3.42111	0.000623665	0.00922469
PPFIBP1	4006.6	-0.608681	0.137574	-4.42438	9.67204e-06	0.000780672
TMSB10	37631.7	0.458586	0.134154	3.41834	0.000630042	0.00926795
NCAPG2	5055.47	-0.414789	0.121334	-3.41857	0.000629512	0.00926795
MFSD10	4279.1	0.41922	0.12265	3.41802	0.000630792	0.00926801
UBE2J2	2464.09	0.373555	0.109413	3.41418	0.000639745	0.00936636
RASAL2	1951.56	-0.475773	0.139327	-3.41478	0.000638329	0.00936636
MTMR12	1122.78	-0.40203	0.117748	-3.41432	0.000639426	0.00936636
NDUFB7	1667.72	0.479073	0.140347	3.41349	0.000641359	0.00937893
MBNL3	502.771	-0.485404	0.142307	-3.41095	0.000647367	0.00945566
RAB24	1174	0.40945	0.120153	3.40773	0.000655053	0.0095567
PKN1	4974.55	0.354899	0.104189	3.40632	0.000658455	0.00959508
LBR	4568.79	-0.352246	0.103423	-3.40586	0.000659557	0.00959575
ADAM22	445.547	-0.524849	0.154111	-3.40566	0.000660045	0.00959575
FTL	35376.6	0.429207	0.126049	3.40509	0.000661434	0.00960471
SVIL	3528.96	-0.455311	0.133815	-3.40255	0.000667599	0.00967202
ITCH	5703.34	-0.402547	0.118308	-3.40254	0.000667626	0.00967202
PPAP2C	3688.13	0.384694	0.113074	3.40214	0.000668599	0.00967483
EIF5AL1	994.444	0.47549	0.139824	3.40064	0.000672276	0.00970545
ANGPTL4	481.878	0.539178	0.15855	3.40069	0.000672162	0.00970545
NUDT14	693.278	0.411738	0.121132	3.3991	0.000676086	0.00974913
HS2ST1	1469.16	-0.418053	0.123028	-3.39802	0.000678745	0.00977614
MPP7	147.358	-0.597917	0.17605	-3.3963	0.000683039	0.00981522
DGUOK	998.299	0.411431	0.12113	3.39661	0.000682261	0.00981522
RNF7	1969.13	0.400295	0.117875	3.39594	0.000683929	0.00981667
NUP153	2649.7	-0.443512	0.130676	-3.394	0.000688806	0.00987527
PPP4R2	500.056	-0.475948	0.140259	-3.39334	0.000690459	0.00988756
DPY19L3	273.095	-0.491772	0.144948	-3.39276	0.000691929	0.00989722
TRADD	977.768	0.44651	0.131678	3.39093	0.000696569	0.00993623
CHCHD5	997.807	0.467511	0.137879	3.39073	0.000697055	0.00993623
TAF4	287.27	-0.51977	0.153279	-3.39101	0.000696343	0.00993623
G2E3	948.279	-0.450439	0.13288	-3.38981	0.00069941	0.00995474
SUCLG1	1674.65	0.408735	0.120585	3.3896	0.000699955	0.00995474
STARD10	1429.86	0.439211	0.129624	3.38834	0.000703159	0.00998888
BTBD7	148.491	-0.608006	0.171722	-3.54064	0.000399153	0.00719054
SHANK2	344.807	-0.535384	0.158077	-3.38687	0.000706961	0.0100039
AP2S1	2668.89	0.464766	0.137233	3.38668	0.000707428	0.0100039
KIAA1671	1754.11	-0.510635	0.150791	-3.38637	0.000708238	0.0100039
ASS1	835.486	0.411158	0.121411	3.38651	0.000707878	0.0100039
SOCS4	954.333	-0.428366	0.126525	-3.38563	0.000710149	0.0100195
TTC21B	436.547	-0.45753	0.135165	-3.38498	0.000711837	0.0100286
CST3	13045.7	0.45542	0.13455	3.38476	0.000712407	0.0100286
GNG12	3289.09	-0.376232	0.11117	-3.38431	0.00071358	0.0100337
DNAJC13	3567.55	-0.398872	0.117892	-3.38336	0.00071604	0.0100569
APC	977.206	-0.467718	0.138296	-3.382	0.000719602	0.0100956
LIFR	1100.8	-0.470224	0.139084	-3.38086	0.000722587	0.0101187
CHD1	1370.41	-0.418931	0.123917	-3.38075	0.000722883	0.0101187
VGLL4	828.239	-0.459578	0.135984	-3.37964	0.000725819	0.0101484
ERC1	460.821	-0.499671	0.147877	-3.37895	0.000727629	0.0101509
CAPG	4004.28	0.386098	0.114259	3.37914	0.00072714	0.0101509
TSSC4	1061.36	0.419494	0.124177	3.3782	0.000729624	0.0101673
ACTG1	110413	0.350705	0.103862	3.37666	0.000733726	0.010213
WNK1	3399.96	-0.607717	0.150772	-4.03069	5.56133e-05	0.0022613
SMPD2	501.995	0.449242	0.133068	3.37604	0.000735364	0.0102223
PBRM1	1397.6	-0.453164	0.134262	-3.37522	0.000737571	0.0102322
ZMYM1	324.168	-0.501686	0.148688	-3.3741	0.000740586	0.0102511
KIAA1033	2488.42	-0.411451	0.121937	-3.3743	0.000740048	0.0102511
GAB1	500.038	-0.475659	0.141033	-3.37267	0.000744433	0.0102929
ANKRD26	375.234	-0.494765	0.146724	-3.37208	0.000746036	0.0103036
RHOG	1245.5	0.411969	0.122187	3.37163	0.000747238	0.0103065
RBM42	2021.06	0.382927	0.113581	3.37139	0.000747903	0.0103065
SRM	1951.17	0.44606	0.132343	3.37049	0.000750358	0.0103214
POLR2J3	486.712	0.506012	0.150135	3.37038	0.000750647	0.0103214
MTSS1	524.712	-0.460715	0.136715	-3.36989	0.000751992	0.0103285
40787	5561.49	-0.389613	0.115641	-3.36915	0.000754012	0.0103448
PSD3	4532.96	-0.60767	0.142768	-4.25634	2.07798e-05	0.00122996
MRPS15	1850.59	0.406303	0.120655	3.36749	0.000758565	0.010376
S100A2	5082.32	0.438961	0.130365	3.36718	0.000759412	0.010376
ZNHIT2	835.383	0.423447	0.12576	3.3671	0.000759625	0.010376
PIGM	456.548	-0.469017	0.139363	-3.36544	0.000764204	0.0104271
SDF4	14038.8	0.36997	0.110002	3.36329	0.000770185	0.0104399
ZNF609	1946.57	-0.509623	0.151505	-3.36374	0.000768927	0.0104399
COX4I1	10440.8	0.403327	0.11988	3.36443	0.000767027	0.0104399
JMY	330.409	-0.607239	0.159282	-3.81235	0.000137651	0.00394241
COX7A2	3819.46	0.447328	0.132946	3.36473	0.000766196	0.0104399
CENPI	429.361	-0.606931	0.159801	-3.79805	0.000145838	0.0040828
GAREM	463.187	-0.442072	0.131461	-3.36277	0.00077164	0.0104482
FRY	1306.63	-0.551631	0.164118	-3.36118	0.00077611	0.0104854
SMIM22	430.641	0.44406	0.132108	3.36134	0.000775655	0.0104854
LONRF3	311.871	-0.564528	0.16797	-3.36089	0.000776917	0.0104854
RHOC	4536.05	0.456056	0.135731	3.36	0.00077943	0.0104923
ZC3H6	392.229	-0.485611	0.144517	-3.36024	0.000778735	0.0104923
ATF4	6536.54	0.371666	0.110621	3.35981	0.000779958	0.0104923
BANF1	6253.93	0.400578	0.119256	3.35898	0.000782317	0.0104942
KIAA1551	5110.57	-0.456785	0.136018	-3.35827	0.000784322	0.0104942
CTSZ	8851.63	0.370943	0.11043	3.35907	0.000782061	0.0104942
NDUFAF3	2181.53	0.379861	0.113108	3.3584	0.000783952	0.0104942
KIAA1524	1055.39	-0.458813	0.136606	-3.35865	0.000783229	0.0104942
TTK	1271.21	-0.420799	0.125372	-3.3564	0.000789634	0.0105539
LUZP1	1303.66	-0.483916	0.144194	-3.356	0.000790773	0.0105578
ZC3H13	984.328	-0.448833	0.133897	-3.35209	0.000802053	0.0106969
EFCAB13	76.4111	-0.606836	0.188748	-3.21506	0.00130416	0.0145649
SLC16A14	268.556	-0.484828	0.144694	-3.3507	0.00080608	0.0107238
UQCRC1	3560.36	0.411053	0.122684	3.3505	0.00080666	0.0107238
ZNF593	392.07	0.461378	0.137726	3.34996	0.000808224	0.0107272
TACC1	1398.13	-0.485826	0.145031	-3.34982	0.000808643	0.0107272
PARP14	2870.7	-0.606495	0.146546	-4.13859	3.49453e-05	0.00167065
HEATR5B	1318.71	-0.45766	0.136651	-3.34912	0.000810688	0.0107394
TYMP	842.864	0.42775	0.127739	3.34862	0.000812154	0.0107394
TRIP11	1343.88	-0.416596	0.124434	-3.34793	0.000814184	0.0107548
BRCC3	350.716	-0.469936	0.140415	-3.34677	0.00081758	0.0107882
CLU	6959.72	0.395583	0.118234	3.34577	0.000820548	0.0108159
LINC00116	467.818	0.4961	0.1483	3.34524	0.000822119	0.0108251
CBX5	3884.11	-0.445318	0.133134	-3.34489	0.00082315	0.0108273
COX8A	6681.52	0.441642	0.13217	3.34146	0.000833377	0.0109185
CREBBP	2766.5	-0.523797	0.15676	-3.34139	0.000833601	0.0109185
DENND4C	1900.82	-0.606492	0.131975	-4.59549	4.31733e-06	0.000450962
AK1	1381.92	0.4177	0.125	3.34158	0.000833019	0.0109185
MDH2	6968.68	0.387461	0.116045	3.33888	0.000841181	0.0110062
LMTK2	5182.88	-0.467656	0.140086	-3.33836	0.000842742	0.011015
TPI1	10314.3	0.410006	0.122866	3.33702	0.000846832	0.0110456
CMTM3	1067.57	0.40925	0.12264	3.33701	0.000846858	0.0110456
NAA38	689.19	0.460081	0.137921	3.33582	0.000850468	0.011081
CD320	1139.88	0.411252	0.123364	3.33364	0.000857174	0.0111567
SHCBP1	1507.49	-0.387001	0.116158	-3.33168	0.000863223	0.0112237
FIBP	3762.13	0.3727	0.111931	3.32973	0.000869309	0.011291
ATF7IP	1545.7	-0.437448	0.131424	-3.32852	0.000873091	0.0113089
TBC1D4	824.165	-0.44137	0.132611	-3.32831	0.00087375	0.0113089
PEAK1	923.527	-0.605833	0.170988	-3.54313	0.000395406	0.00713338
TRIM25	4371.31	-0.473713	0.142373	-3.32726	0.00087703	0.0113089
AKAP12	7986.69	-0.405661	0.12192	-3.32726	0.000877057	0.0113089
FIGNL1	796.932	-0.492429	0.147944	-3.32849	0.000873182	0.0113089
DHRSX	752.802	0.454187	0.136494	3.32753	0.000876205	0.0113089
CNOT1	7493.81	-0.439106	0.132003	-3.32648	0.000879504	0.0113287
HFE	406.364	-0.510208	0.153392	-3.32616	0.000880499	0.0113298
NSD1	2135.1	-0.491565	0.147845	-3.32488	0.000884578	0.0113588
VPS13C	1732.77	-0.60552	0.147524	-4.10454	4.05118e-05	0.00183782
RPL18A	12857.1	0.424941	0.127831	3.32425	0.000886566	0.0113726
LMBR1	3178.36	-0.364557	0.10969	-3.32351	0.000888928	0.0113847
C9orf89	1292.09	0.375207	0.112899	3.32338	0.000889342	0.0113847
ZYG11B	708.294	-0.467013	0.140565	-3.32241	0.00089245	0.0113893
ECHS1	3481.65	0.412226	0.124071	3.32251	0.000892124	0.0113893
ZNF532	1197.23	-0.441658	0.13293	-3.32249	0.000892188	0.0113893
PSMB4	6316.95	0.420116	0.126545	3.31989	0.000900525	0.0114123
DGKH	904.214	-0.472924	0.142452	-3.31988	0.000900554	0.0114123
HERC1	1317.62	-0.51727	0.155757	-3.32101	0.000896911	0.0114123
ICT1	1165	0.432962	0.13039	3.3205	0.000898562	0.0114123
COX5B	2436.43	0.448821	0.13519	3.31994	0.000900379	0.0114123
ITGB6	1566.64	-0.39105	0.117802	-3.31956	0.0009016	0.0114123
TWF2	2720.17	0.35896	0.108106	3.32044	0.00089875	0.0114123
NR3C1	1764.25	-0.423861	0.127681	-3.31967	0.000901226	0.0114123
MRE11A	1509.91	-0.381357	0.11497	-3.31701	0.000909871	0.0115053
URB1	1022.44	-0.503484	0.151919	-3.31415	0.000919226	0.0116118
SLC12A2	2753.34	-0.467476	0.141069	-3.31382	0.000920316	0.0116137
ABHD8	343.529	0.466535	0.140847	3.31235	0.000925174	0.0116632
HS3ST1	4510.03	0.347162	0.104845	3.3112	0.000928952	0.0116956
NDUFS4	1219.08	0.456931	0.138004	3.311	0.000929623	0.0116956
SLF2	1259.67	-0.414081	0.125101	-3.30996	0.000933093	0.011716
DTD1	1543.68	0.393942	0.119018	3.30995	0.000933133	0.011716
TP53I13	1798.38	0.399494	0.120791	3.30731	0.000941953	0.0118148
FNDC4	111.384	0.588643	0.178006	3.30686	0.000943467	0.0118219
LAMA3	6103.35	-0.458804	0.138774	-3.30612	0.000945966	0.0118412
GEN1	582.517	-0.605396	0.148219	-4.08448	4.41756e-05	0.00192668
LSM4	4007.58	0.393613	0.119148	3.30356	0.00095466	0.0118474
PAFAH1B3	582.666	0.427971	0.129498	3.30485	0.000950262	0.0118474
USP34	3760.02	-0.422485	0.127868	-3.30407	0.000952926	0.0118474
SIK2	1280.77	-0.605111	0.146943	-4.11799	3.82185e-05	0.00177924
ATP8A1	271.417	-0.539885	0.163431	-3.30345	0.000955032	0.0118474
SGMS2	2505.15	-0.410398	0.124153	-3.30558	0.000947813	0.0118474
ZNF608	448.262	-0.509075	0.154057	-3.30446	0.000951603	0.0118474
PDLIM7	6472.63	0.441677	0.133686	3.30384	0.000953696	0.0118474
IER2	3460.9	0.352344	0.106698	3.30225	0.000959128	0.0118863
DDIT3	818.837	0.44604	0.135091	3.30178	0.000960739	0.0118944
FAM102B	542.057	-0.461565	0.139909	-3.29903	0.000970192	0.011972
RARRES3	3226.53	0.488027	0.147926	3.29914	0.000969824	0.011972
PVRL2	3300.22	0.350725	0.106345	3.298	0.00097375	0.011972
C4orf46	396.175	-0.514311	0.155943	-3.29808	0.00097348	0.011972
PPIP5K2	1348.09	-0.390288	0.118326	-3.29841	0.000972327	0.011972
PRSS3	3186.42	0.502389	0.152305	3.29858	0.000971754	0.011972
CHM	1312.3	-0.430838	0.130623	-3.29834	0.000972593	0.011972
PHF3	2200.96	-0.382866	0.116104	-3.29761	0.000975116	0.011977
ATXN7	457.079	-0.49478	0.150058	-3.29726	0.000976334	0.0119801
FOXO3B	172.302	-0.599241	0.181786	-3.29641	0.000979295	0.0120046
MED14	3141.16	-0.41547	0.126058	-3.29586	0.000981213	0.0120162
FANCI	2944.33	-0.414474	0.125783	-3.29515	0.000983701	0.0120252
RAB32	1109.23	0.446885	0.135621	3.2951	0.000983878	0.0120252
AGO3	175.24	-0.555699	0.16866	-3.29479	0.000984941	0.0120263
MTFP1	1471.35	0.44468	0.134989	3.2942	0.000987015	0.0120398
BCL2L1	10842.8	0.337386	0.102446	3.29329	0.000990221	0.0120671
FAM160B1	444.397	-0.486941	0.147877	-3.29287	0.000991692	0.0120732
IFITM10	884.082	0.440136	0.133699	3.29199	0.000994797	0.0120991
ICAM2	334.633	0.486985	0.14795	3.29156	0.00099635	0.0121062
ENO1	58113.7	0.392496	0.119282	3.29049	0.00100013	0.0121403
RPS5	10828.5	0.433949	0.131897	3.29006	0.00100168	0.0121472
TLR3	604.201	-0.444265	0.135046	-3.28974	0.0010028	0.0121489
MYO5A	617.319	-0.480498	0.146095	-3.28895	0.00100562	0.0121713
UROD	2055.55	0.364864	0.110997	3.28716	0.00101205	0.0122371
AADACP1	108.425	-0.604319	0.187868	-3.21671	0.00129668	0.0145089
POLR2A	5096.31	-0.540336	0.164463	-3.28545	0.00101818	0.0122874
KIFC3	3788.91	0.348713	0.106248	3.28207	0.00103046	0.0124235
GUK1	6850.76	0.39985	0.121862	3.28116	0.00103382	0.012452
TRIM47	2491.44	0.394029	0.120112	3.28051	0.00103618	0.0124683
EIF3A	6227.1	-0.360803	0.11	-3.28003	0.00103795	0.012476
PDK4	872.711	-0.506237	0.15435	-3.27979	0.00103883	0.012476
CDK19	1126.61	-0.47235	0.144033	-3.27946	0.00104004	0.0124785
PTOV1	1342.61	0.449299	0.137082	3.2776	0.00104694	0.012537
RB1CC1	2819.05	-0.418711	0.127745	-3.27771	0.00104653	0.012537
CDC34	1204.26	0.379014	0.115653	3.27717	0.00104853	0.012544
CAPS2	164.621	-0.539213	0.164579	-3.27631	0.00105171	0.01257
NCOR1	3516.13	-0.497979	0.15206	-3.27489	0.00105703	0.0126092
EMB	1670.02	-0.40922	0.124951	-3.27503	0.00105651	0.0126092
TMEM219	2326.77	0.433855	0.132534	3.27354	0.0010621	0.0126577
UBALD1	747.895	0.379524	0.115959	3.2729	0.0010645	0.012674
DYRK2	897.966	-0.445917	0.136325	-3.27099	0.00107172	0.0127478
FANCB	147.337	-0.593742	0.1816	-3.2695	0.00107736	0.0128027
ME3	3157.23	0.36298	0.11108	3.26774	0.0010841	0.0128704
MIR4435-2HG	1249.47	0.424747	0.130066	3.26564	0.00109218	0.0129259
RPSA	14847.7	0.396061	0.12126	3.26621	0.00108998	0.0129259
FUT9	106.993	-0.575064	0.176094	-3.26567	0.00109205	0.0129259
ATP5J2	2920.9	0.442237	0.135429	3.26544	0.00109293	0.0129259
VCAN	1288.69	-0.604039	0.212627	-2.84084	0.00449949	0.03128
SLC4A4	473.535	-0.474484	0.145372	-3.26393	0.00109877	0.0129703
FAM111B	1256.29	-0.603708	0.139848	-4.3169	1.58238e-05	0.00102443
ROMO1	3643.05	0.45546	0.139588	3.2629	0.0011028	0.0129931
ACP6	3243.02	0.379356	0.11639	3.25935	0.00111668	0.0131442
BRCA1	1870.34	-0.467006	0.143296	-3.25903	0.00111793	0.0131466
ANKRD36	146.74	-0.588942	0.180755	-3.25823	0.00112108	0.0131711
MRPL27	1432.42	0.423054	0.12986	3.25777	0.00112291	0.0131801
SSBP4	673.454	0.411981	0.126647	3.25298	0.001142	0.0133916
CLMP	1025.17	-0.525587	0.161645	-3.25149	0.001148	0.0134493
TSHZ1	537.201	-0.456614	0.140453	-3.251	0.00115001	0.0134601
NUDT21	4022.34	-0.346258	0.106529	-3.25037	0.00115255	0.0134772
IRS1	4417.07	-0.436646	0.134417	-3.24844	0.00116038	0.013556
PLA2G16	5330.09	0.388835	0.119712	3.24809	0.00116182	0.01356
MIEN1	2016.95	0.411648	0.126753	3.24763	0.00116372	0.0135694
C11orf30	1129.03	-0.423436	0.130414	-3.24687	0.00116683	0.0135817
TRAF2	1329.88	0.359425	0.1107	3.24684	0.00116696	0.0135817
FEZ1	185.606	0.544173	0.167623	3.2464	0.00116873	0.0135896
COA4	2413.02	0.390186	0.120255	3.24466	0.0011759	0.0136581
FPGS	4117.68	0.331465	0.102164	3.24444	0.00117681	0.0136581
NUTF2	2513.47	0.350025	0.107926	3.24318	0.00118202	0.0137057
PARVB	484.58	0.428214	0.132054	3.24271	0.00118399	0.0137157
HIGD2A	1620.15	0.406684	0.125436	3.24215	0.0011863	0.0137297
PWWP2B	745.233	0.378866	0.116874	3.24167	0.00118831	0.0137369
LPCAT4	6722.83	0.370787	0.114388	3.24147	0.00118914	0.0137369
RFXANK	721.367	0.400455	0.123623	3.23932	0.00119815	0.0138283
TSC22D4	6555.77	0.375179	0.115834	3.23895	0.00119972	0.0138335
UNC93B1	5584.62	0.370702	0.114506	3.23741	0.0012062	0.0138954
SSNA1	2024.53	0.375853	0.11612	3.23676	0.00120895	0.0139142
UQCR10	2424.96	0.421164	0.130139	3.23627	0.00121104	0.0139195
MLLT4	4451.32	-0.404428	0.124973	-3.23612	0.00121166	0.0139195
EBP	2530.18	0.408536	0.126265	3.23553	0.00121415	0.0139353
KIF23	2852.57	-0.341978	0.105716	-3.23488	0.00121692	0.0139541
THSD4	2380.35	-0.448385	0.138628	-3.23445	0.00121877	0.0139624
ALG14	179.144	0.536682	0.165947	3.23405	0.00122048	0.0139692
RALGAPB	3662.66	-0.426632	0.131943	-3.23346	0.00122299	0.0139851
SSR4	4393.71	0.420761	0.130178	3.23219	0.00122846	0.0140348
GAPDH	65374.8	0.389984	0.120692	3.23123	0.0012326	0.0140691
PHB	7497.76	0.360644	0.111663	3.22976	0.00123893	0.0141284
FBXO2	810.906	0.424078	0.13135	3.2286	0.00124396	0.014132
SNHG16	1322.67	0.432084	0.133839	3.22838	0.00124494	0.014132
UBA52	7088.53	0.412895	0.127895	3.22839	0.00124489	0.014132
KIF16B	929.971	-0.401993	0.124507	-3.22868	0.00124362	0.014132
PPIA	37729.8	0.399576	0.123759	3.22866	0.00124371	0.014132
THOC2	2569.6	-0.369717	0.114547	-3.22765	0.00124813	0.0141553
NCOA1	1121.36	-0.441423	0.136796	-3.22687	0.00125153	0.014181
PSMB5	3604.5	0.382142	0.118437	3.22654	0.00125295	0.0141842
ZKSCAN1	4830.35	-0.407983	0.126482	-3.22563	0.00125695	0.0142071
FAM91A1	3039.84	-0.359748	0.111536	-3.22539	0.00125802	0.0142071
USP9X	7081.22	-0.380553	0.11799	-3.2253	0.0012584	0.0142071
FRAS1	3979.7	-0.469764	0.145722	-3.2237	0.00126548	0.014274
TRIP6	9016.94	0.333982	0.103645	3.22237	0.00127133	0.014327
TRAPPC11	1817.35	-0.353316	0.109664	-3.2218	0.00127387	0.0143426
PPP1R12A	2318.49	-0.365864	0.113633	-3.2197	0.00128326	0.0144352
CDK2AP2	2976.48	0.395754	0.122934	3.21925	0.00128524	0.0144444
SSU72	5384.53	0.379579	0.117924	3.21884	0.0012871	0.0144523
ITGA1	721.959	-0.469269	0.145834	-3.21783	0.00129165	0.0144902
HOOK1	286.883	-0.47614	0.147989	-3.2174	0.00129359	0.0144989
USP37	614.414	-0.454334	0.141243	-3.21668	0.00129681	0.0145089
MSI2	653.133	-0.602717	0.151852	-3.96911	7.21406e-05	0.00262195
HAS3	616.759	-0.602208	0.132705	-4.53795	5.68035e-06	0.000543129
HUWE1	13181.9	-0.491534	0.152879	-3.21519	0.00130358	0.0145649
ZNF281	827.595	-0.404147	0.12572	-3.21465	0.00130602	0.0145726
NCAPD3	4859.14	-0.390772	0.121574	-3.21427	0.00130776	0.0145789
PDE4D	580.628	-0.432752	0.134674	-3.21334	0.001312	0.0146131
RNASEH2C	1918.49	0.449576	0.139971	3.21193	0.00131849	0.0146722
CEP290	713.748	-0.406807	0.126674	-3.21144	0.0013207	0.0146836
CLIP1	2949.83	-0.385605	0.1201	-3.2107	0.00132411	0.0146978
VWDE	358.703	-0.470946	0.146682	-3.21065	0.00132434	0.0146978
SMCR8	2092.41	-0.451981	0.140792	-3.21027	0.00132609	0.0147041
TCEB2	5934.04	0.458149	0.142748	3.20948	0.00132973	0.0147314
EGR1	1292.73	-0.601686	0.131945	-4.56013	5.11207e-06	0.000500339
OASL	867.075	0.377353	0.117658	3.2072	0.00134035	0.0148225
DBT	316.873	-0.601429	0.144005	-4.17645	2.961e-05	0.00151559
C20orf27	959	0.420662	0.131225	3.20566	0.00134755	0.0148757
WDR74	2043.08	0.380422	0.118734	3.204	0.00135533	0.0149483
FAM208B	2748.72	-0.449543	0.14037	-3.20255	0.00136215	0.0149533
TTC17	2001.75	-0.363793	0.113583	-3.20288	0.00136059	0.0149533
MAVS	1905.39	-0.465025	0.145213	-3.20237	0.001363	0.0149533
SETD7	3326.53	-0.382496	0.119433	-3.20261	0.0013619	0.0149533
RNF113A	703.996	0.425914	0.132975	3.20296	0.00136021	0.0149533
FAM3A	1780.21	0.386757	0.120762	3.20265	0.0013617	0.0149533
ERCC6	173.177	-0.525939	0.1643	-3.2011	0.00136905	0.015004
MCC	567.658	-0.462963	0.144636	-3.20089	0.00137004	0.015004
GPSM2	559.357	-0.421989	0.131939	-3.19835	0.00138215	0.0150835
MRPL52	882.215	0.445725	0.139356	3.19846	0.00138165	0.0150835
TMED1	1425.55	0.382972	0.119727	3.19872	0.00138038	0.0150835
LINC00657	15096.8	-0.369392	0.115471	-3.199	0.00137904	0.0150835
NUP43	855.603	-0.434969	0.136073	-3.19658	0.00139069	0.0151634
PIAS1	599.832	-0.422095	0.132072	-3.19595	0.00139369	0.0151723
NDUFB9	2296.91	0.398224	0.124604	3.1959	0.00139394	0.0151723
CENPJ	370.46	-0.428173	0.133995	-3.19545	0.00139615	0.0151755
ZBTB38	1341.58	-0.415395	0.130001	-3.19533	0.00139669	0.0151755
RNA45S5	125.361	0.581212	0.181924	3.19481	0.00139925	0.0151768
SCAF8	1851.09	-0.357792	0.111985	-3.195	0.0013983	0.0151768
MOSPD3	1467.5	0.393656	0.12327	3.19344	0.00140589	0.0152356
NAPA	1929.32	0.359718	0.112698	3.19189	0.00141346	0.0153043
TCIRG1	4588.92	0.356126	0.111589	3.1914	0.00141585	0.0153168
NFKBIE	608.519	0.416704	0.130629	3.18997	0.00142286	0.0153792
EIF3G	2148.42	0.354804	0.111236	3.18966	0.00142441	0.0153826
LAMTOR4	2857.55	0.43952	0.137819	3.18911	0.00142712	0.0153985
NEK2	1029.35	-0.368817	0.115727	-3.18696	0.00143779	0.0155002
FZD6	2252.37	-0.381177	0.119646	-3.18587	0.00144319	0.0155449
ENDOV	316.909	0.436552	0.137042	3.18554	0.00144486	0.0155495
PPP4C	5245.09	0.357265	0.112167	3.1851	0.00144703	0.0155593
MINOS1	1490.41	0.453576	0.142433	3.18449	0.0014501	0.0155687
SCAF11	3666.34	-0.37462	0.117691	-3.18309	0.00145713	0.0155687
KIAA0586	539.133	-0.449002	0.141037	-3.18358	0.00145468	0.0155687
NIPBL	3182.6	-0.393068	0.123476	-3.18335	0.00145581	0.0155687
PJA2	2930.32	-0.377389	0.118567	-3.18293	0.00145792	0.0155687
RAB11FIP1	2146.11	-0.387355	0.121677	-3.18347	0.0014552	0.0155687
RMI1	575.148	-0.432296	0.135805	-3.18322	0.00145649	0.0155687
WDR34	5479.33	0.402157	0.126306	3.184	0.00145253	0.0155687
DNAH5	1648.78	-0.495693	0.155789	-3.18182	0.00146355	0.0155834
PCDHGB4	358.044	-0.522157	0.164111	-3.18174	0.00146394	0.0155834
PAG1	777.327	-0.466711	0.146688	-3.18166	0.00146431	0.0155834
PRRC2B	7150.48	-0.45773	0.143864	-3.18169	0.00146419	0.0155834
MZT2B	1031.42	0.439158	0.138088	3.18027	0.00147138	0.0156453
ESAM	4052.36	0.403534	0.126927	3.17925	0.00147657	0.015687
EDF1	5251.11	0.393431	0.123762	3.17894	0.00147816	0.0156904
NME3	1403.6	0.408765	0.128604	3.17847	0.00148052	0.0157022
XAF1	254.158	-0.529112	0.166498	-3.17789	0.00148351	0.0157204
ARF5	2206.3	0.389436	0.122571	3.17723	0.00148687	0.0157426
TLR6	167.173	-0.573072	0.18047	-3.17544	0.00149608	0.0158266
COX6B1	2404.05	0.422128	0.133008	3.17372	0.001505	0.0159074
RANBP2	4278.23	-0.353871	0.111512	-3.17338	0.00150675	0.0159125
RPRD2	1557.81	-0.450693	0.142076	-3.1722	0.00151287	0.01595
CLPTM1L	1902.32	0.443108	0.139676	3.1724	0.00151185	0.01595
SIPA1	3520.38	0.360745	0.113772	3.17076	0.0015204	0.0159677
PLBD2	1176.4	-0.543213	0.171325	-3.17065	0.00152098	0.0159677
CHAMP1	950.855	-0.365803	0.115356	-3.17107	0.00151878	0.0159677
NUP205	2046.99	-0.409601	0.129178	-3.17082	0.00152008	0.0159677
NDUFB11	3134.1	0.444307	0.140095	3.17147	0.00151672	0.0159677
FRS2	581.296	-0.455853	0.143846	-3.16903	0.00152949	0.0160435
PHF8	976.101	-0.456367	0.144052	-3.16808	0.00153452	0.0160827
CORO1B	6567.49	0.330453	0.104321	3.16765	0.00153674	0.0160924
FMNL2	2954.27	-0.426658	0.134771	-3.1658	0.00154658	0.0161818
SIPA1L2	308.254	-0.475787	0.150345	-3.16464	0.00155276	0.0162175
PPFIA1	3458.76	-0.359065	0.113469	-3.16442	0.0015539	0.0162175
RIMKLB	442.072	-0.455545	0.143939	-3.16485	0.00155162	0.0162175
SCD	3631.56	0.486191	0.153701	3.16323	0.00156029	0.0162478
PTRHD1	579.786	0.420239	0.132855	3.16315	0.00156073	0.0162478
DOCK4	357.907	-0.449421	0.142073	-3.16331	0.00155987	0.0162478
BUB1B	1759.5	-0.393197	0.124341	-3.16224	0.00156561	0.016285
CHMP2A	2682.6	0.40155	0.127009	3.1616	0.00156905	0.0163071
OGT	5901.69	-0.334331	0.105759	-3.16126	0.0015709	0.0163127
TRPT1	1622.41	0.420409	0.133032	3.1602	0.0015766	0.0163209
COX14	852.483	0.471898	0.149325	3.16021	0.00157655	0.0163209
MRGBP	1729.03	0.373292	0.118152	3.15941	0.00158089	0.0163209
WBSCR27	529.128	0.420538	0.133077	3.1601	0.00157713	0.0163209
ATXN7L1	856.901	-0.420902	0.133198	-3.15997	0.00157786	0.0163209
FASTK	1241.26	0.370119	0.117133	3.15981	0.0015787	0.0163209
TAB3	957.77	-0.380709	0.120499	-3.15945	0.00158069	0.0163209
DEPDC1	1126.46	-0.40189	0.127268	-3.15783	0.00158948	0.0163893
ITGB3	456.28	-0.533394	0.168937	-3.15735	0.00159212	0.0163893
PIGN	593.777	-0.446394	0.14142	-3.1565	0.00159674	0.0163893
STXBP2	2707.73	0.353546	0.112005	3.15651	0.00159667	0.0163893
PDS5A	5099.23	-0.342932	0.108627	-3.15698	0.00159413	0.0163893
YTHDC2	750.209	-0.428237	0.135662	-3.15665	0.00159593	0.0163893
MAMDC2	482.87	-0.445219	0.141042	-3.15665	0.00159593	0.0163893
AES	11666.9	0.367898	0.1166	3.15521	0.00160383	0.0164485
ARAP2	297.341	-0.48576	0.154018	-3.15391	0.00161099	0.0165083
PICK1	1014.91	0.365421	0.115903	3.15282	0.00161702	0.0165565
MAGI3	255.296	-0.538671	0.170881	-3.15231	0.00161982	0.0165578
PRELID1	2190.97	0.384629	0.122009	3.15248	0.00161892	0.0165578
FNBP1L	1094.54	-0.380765	0.120821	-3.15147	0.00162449	0.0165701
AIP	2695.26	0.356202	0.113025	3.15154	0.00162413	0.0165701
ZNF551	97.5101	-0.601428	0.184261	-3.264	0.00109852	0.0129703
NXT1	625.284	0.433925	0.137704	3.15114	0.00162634	0.0165701
ZBTB20	252.038	-0.56038	0.177892	-3.15011	0.00163209	0.0166149
TMED9	7446.29	0.314056	0.0997227	3.1493	0.00163663	0.0166476
SFMBT2	407.994	-0.420514	0.133537	-3.14904	0.00163806	0.0166484
ZNF33A	275.494	-0.470433	0.149416	-3.14849	0.00164118	0.0166666
CDC14A	207.205	-0.503441	0.159922	-3.14804	0.00164369	0.0166784
SNHG17	794.055	0.401218	0.127465	3.14767	0.00164579	0.0166861
GUF1	486.593	-0.405409	0.128812	-3.14729	0.00164789	0.0166938
RNF187	3177.16	0.382319	0.121548	3.14541	0.00165854	0.016747
MSRB2	665.18	0.435106	0.138335	3.14529	0.00165921	0.016747
SIRT1	789.621	-0.39678	0.126155	-3.14517	0.00165988	0.016747
ADD3	4016.46	-0.363439	0.115548	-3.14535	0.0016589	0.016747
TET3	452.192	-0.51794	0.164649	-3.14572	0.00165679	0.016747
RPL27	12985.4	0.400594	0.127381	3.14485	0.0016617	0.0167518
FBXO30	615.738	-0.413093	0.13137	-3.14451	0.00166365	0.0167578
NDUFA4	4753.76	0.398346	0.126694	3.14415	0.00166569	0.0167648
TRIO	6552.88	-0.484846	0.154224	-3.14378	0.0016678	0.0167724
SIGIRR	1045.21	0.391175	0.124466	3.14283	0.00167324	0.0167961
CTXN1	252.657	0.514276	0.163638	3.14277	0.00167355	0.0167961
SPEN	2411.67	-0.601355	0.166701	-3.60738	0.000309306	0.0062128
EP300	2992.29	-0.601073	0.164752	-3.64835	0.000263927	0.00562711
CD99	3928.54	0.344634	0.109711	3.14128	0.00168212	0.0168483
PMF1	475.996	0.476663	0.151774	3.14062	0.00168592	0.0168727
TNRC6A	2038.65	-0.394605	0.125675	-3.1399	0.00169007	0.0169007
MSRA	1151.24	0.381726	0.121587	3.13953	0.00169222	0.0169086
PEX16	801.522	0.395939	0.126145	3.13877	0.0016966	0.0169387
CDK14	1225.25	-0.39277	0.125239	-3.13617	0.00171171	0.0170759
FHL3	1149.06	0.377893	0.120537	3.13508	0.00171807	0.0171255
NCAPD2	4299.14	-0.39588	0.1263	-3.13444	0.0017218	0.0171274
GABARAP	5420.13	0.399044	0.127313	3.13434	0.00172238	0.0171274
FAM208A	2114.36	-0.369337	0.11783	-3.13449	0.0017215	0.0171274
SLK	5307.64	-0.348283	0.111136	-3.13384	0.00172534	0.0171431
MEGF9	1894.2	-0.465023	0.148419	-3.13317	0.00172932	0.0171689
NDUFV1	6396.63	0.344134	0.109847	3.13285	0.00173119	0.0171737
ITPRIPL2	2178.86	-0.443827	0.141686	-3.13246	0.00173347	0.0171826
DYNC2H1	285.059	-0.504398	0.16106	-3.13174	0.00173772	0.0171979
STMN3	1511.42	0.393444	0.125641	3.1315	0.00173916	0.0171979
ARSA	2665.04	0.32731	0.104515	3.13172	0.00173788	0.0171979
FJX1	938.775	0.357985	0.1144	3.12923	0.00175267	0.0172765
IQCK	2883.16	0.3808	0.121686	3.12937	0.00175184	0.0172765
PHKG2	800.659	0.3819	0.122032	3.12951	0.00175096	0.0172765
ANKRD36B	162.948	-0.55426	0.177112	-3.12944	0.00175143	0.0172765
TIMM17A	1924.34	0.394916	0.126282	3.12726	0.00176445	0.0173054
WDHD1	1007.1	-0.44459	0.142156	-3.12748	0.00176312	0.0173054
ITGAE	680.455	0.426445	0.13638	3.12688	0.00176674	0.0173054
IFI35	2735.14	0.398638	0.127449	3.12782	0.00176107	0.0173054
BUB1	1965.26	-0.343935	0.109953	-3.12802	0.00175986	0.0173054
MARCH6	6132.42	-0.359122	0.114824	-3.12759	0.00176245	0.0173054
PLEKHG1	185.758	-0.521311	0.166654	-3.1281	0.00175938	0.0173054
HSDL2	1328.38	-0.383602	0.122675	-3.12697	0.00176615	0.0173054
PTPN14	1643.53	-0.462281	0.147926	-3.12508	0.00177759	0.017398
MYSM1	360.76	-0.464998	0.148828	-3.12439	0.00178172	0.0174009
TLN2	378.257	-0.514048	0.16453	-3.12433	0.00178209	0.0174009
FNIP1	1690.66	-0.394086	0.126128	-3.12448	0.00178118	0.0174009
FUT10	150.95	-0.512913	0.164191	-3.12388	0.00178482	0.0174139
MYEOV2	1092.45	0.451438	0.144525	3.12361	0.00178649	0.0174165
LOC440434	147.637	-0.554278	0.177552	-3.12178	0.00179764	0.0175115
EP400	3050.02	-0.449594	0.144077	-3.12052	0.00180533	0.0175726
ADAMTS9	1161.22	-0.419561	0.134507	-3.11924	0.00181317	0.0176351
COMMD9	1184.03	0.380374	0.121977	3.11842	0.00181826	0.0176544
TBC1D24	263.605	-0.53622	0.171942	-3.1186	0.0018171	0.0176544
BARD1	671.639	-0.493645	0.158309	-3.11823	0.00181941	0.0176544
GLCE	1121.25	-0.408315	0.130965	-3.11774	0.00182245	0.017663
YTHDF3	2851.55	-0.353182	0.113286	-3.11763	0.00182314	0.017663
SESN3	718.768	-0.437333	0.140334	-3.11637	0.00183092	0.017715
PTPN11	4284.84	-0.355194	0.113979	-3.1163	0.00183136	0.017715
MGC72080	1047.78	0.393182	0.126235	3.11468	0.00184146	0.0177989
HERC3	691.616	-0.453807	0.145759	-3.11341	0.00184938	0.0178616
JSRP1	228.346	0.47677	0.153163	3.11283	0.00185302	0.0178828
MLPH	7400.67	0.331888	0.106703	3.11038	0.00186847	0.0180179
NDUFA2	1764.44	0.393745	0.126617	3.10973	0.00187259	0.0180436
SENP3	235.066	0.497708	0.160125	3.10825	0.00188198	0.0181061
NR1H2	1732.36	0.342261	0.110107	3.10843	0.00188084	0.0181061
DMAP1	1191.49	0.361166	0.11622	3.1076	0.00188615	0.0181322
SIVA1	2016.83	0.411825	0.132554	3.10684	0.00189097	0.0181504
TMEM147	876.091	0.453409	0.145935	3.10693	0.00189042	0.0181504
SCYL2	1502.01	-0.385723	0.124196	-3.10576	0.00189788	0.018201
BORA	396.954	-0.419211	0.134987	-3.10556	0.00189917	0.018201
HEBP2	1597.19	0.390162	0.125722	3.10337	0.00191332	0.0183225
HES4	284.889	0.488752	0.157554	3.10212	0.00192142	0.0183435
PLEKHA5	746.345	-0.364528	0.117492	-3.10256	0.00191853	0.0183435
MRPL14	1678.94	0.391889	0.126315	3.10247	0.00191912	0.0183435
MDN1	1965.16	-0.46102	0.148614	-3.10213	0.00192132	0.0183435
EHBP1	1378.17	-0.356159	0.114828	-3.10166	0.00192439	0.0183578
NDUFS7	967.893	0.409328	0.132009	3.10075	0.0019303	0.0183859
KLHL3	517.754	-0.394857	0.127335	-3.10093	0.00192913	0.0183859
SLC16A7	538.524	-0.500896	0.161569	-3.10019	0.00193397	0.0184068
LEMD2	2152.34	0.330548	0.106652	3.09933	0.00193958	0.018446
CLDN4	8308.68	0.322342	0.104012	3.09907	0.00194127	0.018448
EXOC5	2022.52	-0.372311	0.120219	-3.09695	0.00195525	0.0185667
PFN1	28940.6	0.411227	0.132806	3.09644	0.00195858	0.0185841
S100A3	179.176	0.536595	0.173354	3.09536	0.00196572	0.0186234
MFHAS1	812.032	-0.600249	0.151456	-3.96319	7.39539e-05	0.00266564
PCED1B	289.578	0.45862	0.148184	3.09493	0.00196862	0.0186366
TESC	353.181	0.601724	0.17112	3.51638	0.000437473	0.00750838
IFT27	753.3	0.423796	0.136972	3.09404	0.00197449	0.0186638
CTNNBL1	2094.62	0.324136	0.10479	3.09319	0.0019802	0.0187035
DOCK7	1453.67	-0.365134	0.118072	-3.09248	0.00198492	0.0187339
NCOA7	1280.03	-0.361455	0.116895	-3.09212	0.0019873	0.0187422
B3GAT3	2689.19	0.363661	0.11767	3.0905	0.00199818	0.0188305
ALG10	151.109	-0.562392	0.182043	-3.08934	0.00200601	0.0188899
DYNC1LI2	4217.44	-0.311855	0.100956	-3.08903	0.00200812	0.0188955
CPEB4	829.035	-0.449366	0.14549	-3.08864	0.00201076	0.018906
RBM27	1072.85	-0.362218	0.117283	-3.0884	0.0020124	0.0189072
FSTL3	2168.46	0.364726	0.118183	3.08611	0.00202791	0.0190384
C7orf50	2655.18	0.384569	0.124656	3.08505	0.00203521	0.0190926
LTBP1	977.033	-0.403728	0.13091	-3.08401	0.00204234	0.019145
LTBP2	430.311	-0.477153	0.154749	-3.08339	0.00204656	0.0191701
OCIAD2	3962.93	0.369573	0.119897	3.08242	0.00205326	0.0192183
CDCA7L	1824.59	-0.322835	0.104742	-3.0822	0.0020548	0.0192183
LAMP3	290.873	-0.432953	0.140493	-3.08167	0.0020584	0.0192375
SAMD12	1074.66	-0.444228	0.144195	-3.08074	0.00206484	0.0192832
TMEM265	538.538	0.439788	0.14278	3.08018	0.00206873	0.019305
GOLIM4	1571.55	-0.347666	0.112892	-3.07964	0.00207252	0.0193259
RPS26	4548.09	0.417715	0.135664	3.07903	0.00207675	0.0193508
ZNF580	217.783	0.511465	0.166127	3.07877	0.0020786	0.0193535
TMSB4X	81456.5	0.415372	0.134928	3.07846	0.00208072	0.0193588
COL12A1	460.801	-0.49649	0.161343	-3.07723	0.00208933	0.0194194
KIAA2026	472.192	-0.497707	0.161746	-3.07708	0.00209036	0.0194194
ARHGAP29	5067.8	-0.40596	0.131949	-3.07665	0.00209338	0.0194329
SLC25A1	3828.73	0.377403	0.122713	3.07548	0.00210165	0.0194951
SORT1	2129.99	-0.341909	0.111265	-3.07294	0.00211963	0.0196473
PBX1	443.613	-0.475779	0.154903	-3.07146	0.00213015	0.0197154
AKR1C3	3953.18	0.397818	0.129516	3.07157	0.00212933	0.0197154
GPX2	3053.99	0.421931	0.137436	3.07002	0.00214042	0.0197931
USP32	1846.45	-0.369442	0.120346	-3.06984	0.00214174	0.0197931
UFL1	1349.07	-0.352992	0.115043	-3.06834	0.00215249	0.0198778
EMG1	1068.28	0.40065	0.130585	3.06812	0.0021541	0.0198779
MEGF8	1057.3	-0.492602	0.16057	-3.06784	0.00215614	0.0198819
THAP3	472.415	0.404228	0.131787	3.06729	0.0021601	0.0199036
NAGPA	893.106	0.390536	0.127351	3.0666	0.00216509	0.0199349
CPED1	129.406	-0.584047	0.190477	-3.06624	0.00216768	0.019944
ZBTB39	247.126	-0.47125	0.153762	-3.0648	0.00217813	0.0200253
MRPL34	312.184	0.462953	0.151108	3.06372	0.00218604	0.0200534
SLCO4A1	3698.78	0.39577	0.129176	3.0638	0.00218547	0.0200534
TIMM17B	1642.89	0.388728	0.126876	3.06383	0.00218523	0.0200534
MARCH2	357.787	0.423855	0.138396	3.06262	0.00219411	0.0201058
ARID1B	2201.83	-0.407276	0.132988	-3.0625	0.00219498	0.0201058
PPP2R1A	6902.82	0.333675	0.10899	3.06152	0.0022022	0.0201238
SETD2	1924.27	-0.37939	0.123928	-3.06136	0.00220332	0.0201238
TMEM115	1294.01	0.354469	0.115771	3.06181	0.00220005	0.0201238
TMUB1	758.465	0.403692	0.131867	3.06135	0.00220342	0.0201238
SUSD5	405.62	-0.422719	0.138102	-3.06091	0.00220663	0.0201383
LAMTOR2	903.947	0.412744	0.134872	3.06027	0.0022114	0.0201467
KLF7	852.958	-0.40307	0.131717	-3.06013	0.00221241	0.0201467
ATP5D	1401.1	0.604345	0.14129	4.27733	1.89149e-05	0.00114689
TSPO	8063.34	0.607641	0.129261	4.70087	2.5906e-06	0.000342566
ZNF215	149.745	-0.524705	0.171565	-3.05835	0.00222558	0.0201556
TEP1	1315.75	-0.426051	0.139277	-3.05902	0.00222059	0.0201556
FBXO34	1158.34	-0.367653	0.120227	-3.05799	0.00222828	0.0201556
PLEKHH1	493.283	-0.450518	0.147329	-3.0579	0.0022289	0.0201556
SPINT2	16771.2	0.333051	0.108893	3.05852	0.00222434	0.0201556
LIMS1	1785.82	-0.380153	0.124297	-3.05841	0.00222515	0.0201556
MAGI1	1191.67	-0.44871	0.14668	-3.05911	0.00221995	0.0201556
SOWAHB	368.736	-0.447661	0.146395	-3.05789	0.00222902	0.0201556
DNAJB14	2280.8	-0.364044	0.119018	-3.05872	0.00222287	0.0201556
ANKRD39	331.621	0.431925	0.141266	3.05754	0.00223165	0.0201594
RPL21	6560.9	0.436736	0.142874	3.05679	0.00223721	0.0201698
TGFB1I1	1571.71	0.371499	0.121544	3.05651	0.00223928	0.0201698
NT5C	1371.43	0.361535	0.11828	3.05661	0.00223853	0.0201698
BNIP1	273.244	0.450066	0.147246	3.05656	0.00223893	0.0201698
GALC	4278.52	-0.374455	0.122553	-3.05544	0.00224728	0.0202271
PITX1	2623.13	0.333857	0.109295	3.05464	0.00225329	0.0202665
ANKRD12	667.873	-0.402717	0.13186	-3.05412	0.00225725	0.0202764
COX7C	4971.92	0.397295	0.130087	3.05406	0.00225764	0.0202764
PMVK	915.187	0.371292	0.121594	3.05354	0.0022616	0.0202786
DUSP23	445.195	0.46585	0.152563	3.05348	0.00226201	0.0202786
CST6	177.003	0.509218	0.166795	3.05296	0.00226596	0.0202786
FOSL2	1032.88	-0.460822	0.15093	-3.05322	0.00226404	0.0202786
FBXW5	4065.13	0.340907	0.111665	3.05295	0.00226605	0.0202786
OTUB1	5627.2	0.323488	0.106017	3.0513	0.00227856	0.0203536
SMIM7	1380.79	0.361836	0.118588	3.05119	0.00227935	0.0203536
VHL	641.349	-0.405365	0.132836	-3.05161	0.00227614	0.0203536
ATP10D	946.535	-0.414669	0.135925	-3.05072	0.00228293	0.020371
TBL3	2112.7	0.350475	0.114931	3.04943	0.00229273	0.0204145
SNF8	2868.3	0.358457	0.117537	3.04974	0.00229043	0.0204145
DGCR6L	1240.51	0.36057	0.118237	3.04955	0.00229182	0.0204145
ADM	249.979	0.483428	0.15859	3.04829	0.00230146	0.0204776
IPO7	6621.25	-0.35723	0.117211	-3.04776	0.00230551	0.020485
MYL6	14064.5	0.389417	0.127779	3.04757	0.00230696	0.020485
RBBP6	1834.97	-0.341641	0.112104	-3.04754	0.00230724	0.020485
ARPC1B	25719.7	0.328226	0.107725	3.0469	0.00231214	0.0205138
CRAMP1L	1073.31	-0.404438	0.132776	-3.04602	0.00231894	0.0205595
NID1	756.348	-0.425343	0.139653	-3.04572	0.00232125	0.0205653
PARK7	7286.84	0.360018	0.118232	3.04501	0.0023267	0.0205989
ATP5J	1415.75	0.415808	0.136566	3.04474	0.00232881	0.0206029
TFF3	696.427	0.610414	0.151408	4.03159	5.5401e-05	0.0022613
ADRM1	6018.17	0.349848	0.114987	3.04251	0.00234614	0.0207267
DDHD1	257.019	-0.479209	0.157522	-3.04217	0.00234879	0.0207355
SH3BGRL3	5792.58	0.447347	0.1471	3.04111	0.00235705	0.0207935
PRDM10	651.26	-0.388973	0.127934	-3.04041	0.00236256	0.0208185
KRT10	1140.8	0.460333	0.151413	3.04024	0.00236387	0.0208185
TMEM106B	4935.95	-0.388606	0.127827	-3.04009	0.00236505	0.0208185
MCM4	3933.59	-0.412156	0.135582	-3.0399	0.00236658	0.0208185
KRT17	117.597	0.613702	0.174783	3.51123	0.000446037	0.00756723
ENPP1	256.334	-0.445041	0.146449	-3.03888	0.00237463	0.0208509
CNTNAP3P2	86.413	-0.595066	0.195823	-3.03879	0.00237529	0.0208509
PI16	103.572	0.615221	0.206798	2.97498	0.00293006	0.0235337
CELSR1	6107.54	-0.42971	0.141493	-3.03696	0.00238974	0.0209482
MPST	1489	0.400404	0.131891	3.03586	0.00239852	0.0210103
ASNA1	2644.11	0.325081	0.10711	3.03503	0.00240512	0.0210384
ODF3B	435.521	0.428726	0.141258	3.03505	0.00240495	0.0210384
HDGFRP2	1213.61	0.355876	0.117319	3.03342	0.002418	0.0211235
EEF1A2	182.255	0.497708	0.164077	3.03339	0.00241824	0.0211235
C1orf159	717.621	0.379821	0.125271	3.03198	0.00242952	0.0212071
ASCC3	2611.44	-0.388359	0.128134	-3.03088	0.0024384	0.0212697
ZNF397	134.122	-0.54783	0.180771	-3.03052	0.0024413	0.02128
FAM217B	473.439	-0.392844	0.129646	-3.03013	0.00244448	0.0212832
MAF1	3632.12	0.312221	0.103041	3.03006	0.00244509	0.0212832
RREB1	1340.54	-0.436526	0.144082	-3.02971	0.00244787	0.0212925
RNF111	1271.05	-0.376172	0.124205	-3.02864	0.0024566	0.0213536
PEMT	754.507	0.423497	0.139884	3.02747	0.00246607	0.0214059
AASS	156.489	-0.574733	0.189839	-3.02748	0.00246602	0.0214059
PRKD3	1660.76	-0.377777	0.124824	-3.02649	0.00247414	0.021454
ATRN	2944.8	-0.367226	0.121342	-3.02637	0.00247506	0.021454
KLF4	2081.12	0.323272	0.106827	3.02614	0.00247697	0.0214555
ARFRP1	2843.06	0.345112	0.114084	3.02506	0.00248586	0.0215176
PROSER3	132.94	-0.536697	0.177481	-3.02397	0.00249477	0.0215647
SPAG4	470.587	0.399728	0.132179	3.02415	0.00249336	0.0215647
MID1	971.122	-0.431606	0.142779	-3.02288	0.00250379	0.0216276
CCDC85B	5576.09	0.622375	0.130435	4.77154	1.82824e-06	0.00028281
ZMYM4	2368.54	-0.330679	0.109438	-3.02163	0.0025142	0.0216816
NDUFB8	2110.28	0.386227	0.127826	3.0215	0.00251527	0.0216816
UQCRH	2835.88	0.389233	0.128845	3.02095	0.00251985	0.021706
ETV5	1484.17	-0.352693	0.116758	-3.02071	0.00252181	0.0217078
SERF2	3378.8	0.436546	0.144545	3.02015	0.00252652	0.0217155
TRAPPC8	1189.41	-0.346434	0.114702	-3.02031	0.00252518	0.0217155
RRP1	953.368	0.346688	0.114798	3.01998	0.00252795	0.0217155
SPOPL	855.866	-0.37984	0.125785	-3.01975	0.00252981	0.0217165
TOPBP1	1874.97	-0.380672	0.12608	-3.01929	0.0025337	0.0217199
ECSIT	528.373	0.62302	0.135066	4.61271	3.97457e-06	0.000422256
P4HB	50198.9	0.353213	0.116994	3.01907	0.00253555	0.0217208
IFITM3	5034.63	0.388585	0.128731	3.01858	0.00253963	0.0217408
IL6ST	4922.09	-0.399902	0.132506	-3.018	0.00254449	0.0217674
IGF1R	1148.91	-0.467337	0.154978	-3.0155	0.00256552	0.0219322
ANO6	5846.61	-0.375307	0.124502	-3.01447	0.00257432	0.0219679
PPM1H	936.521	-0.38543	0.127869	-3.01427	0.002576	0.0219679
AREG	928.165	0.397404	0.131822	3.0147	0.00257232	0.0219679
TAZ	943.129	0.372089	0.123446	3.01418	0.00257676	0.0219679
TGOLN2	12370.6	-0.333692	0.110716	-3.01394	0.00257881	0.0219702
RPS28	3209.79	0.42259	0.140225	3.01366	0.00258119	0.0219755
SLC40A1	613.893	-0.452594	0.150242	-3.01244	0.00259155	0.0220485
GSTP1	22360.2	0.367179	0.121897	3.0122	0.00259358	0.0220507
CHD7	940.114	-0.398904	0.132443	-3.0119	0.00259618	0.0220577
GJC1	626.054	-0.399784	0.132792	-3.01061	0.00260722	0.0221364
C21orf2	337.374	0.445955	0.148151	3.01014	0.00261129	0.0221378
MCCC2	1204.4	-0.398465	0.132368	-3.01028	0.00261003	0.0221378
LSM1	1117.07	0.369262	0.12268	3.00997	0.00261272	0.0221378
ABI3BP	335.56	-0.52425	0.174227	-3.00901	0.00262097	0.0221846
CLCN5	316.309	-0.48744	0.161999	-3.00892	0.00262182	0.0221846
ATP2B1	2006.99	-0.359594	0.119531	-3.00837	0.00262655	0.0222095
ERAP1	4431.71	-0.382992	0.127349	-3.00741	0.00263487	0.0222496
CD2AP	3190.33	-0.336047	0.111734	-3.00755	0.00263362	0.0222496
NDUFA11	2299.31	0.408725	0.135923	3.00702	0.00263819	0.0222625
SBF2	887.284	-0.388869	0.129384	-3.00555	0.00265105	0.0223558
CYP2E1	50.3794	0.627434	0.205191	3.05781	0.0022296	0.0201556
NANS	2519.88	0.358137	0.119186	3.00485	0.00265712	0.0223843
PRDX2	4673.88	0.335408	0.111639	3.00441	0.00266099	0.0223941
PKM	102321	0.351553	0.117035	3.00383	0.00266603	0.0224099
ARPIN	417.512	-0.443893	0.147778	-3.00378	0.00266648	0.0224099
NDUFAB1	2372.07	0.40661	0.135403	3.00297	0.00267358	0.0224412
MSH3	831.007	-0.34542	0.115034	-3.00276	0.00267547	0.0224412
PTCH1	343.924	-0.468668	0.15608	-3.00274	0.00267561	0.0224412
SP1	3510.35	-0.421101	0.140258	-3.00232	0.00267926	0.0224429
BIK	928.246	0.383029	0.127578	3.00231	0.00267943	0.0224429
CNPY3	2553.24	0.339558	0.113111	3.002	0.00268212	0.0224503
TH	89.0174	0.562496	0.187392	3.00171	0.0026847	0.0224568
MMAB	545.666	0.461785	0.153866	3.00121	0.0026891	0.0224785
ALG10B	235.295	-0.465493	0.155157	-3.00014	0.00269852	0.022527
PGLS	1392.27	0.447247	0.149069	3.00027	0.00269736	0.022527
TRAPPC6A	399.271	0.480054	0.160029	2.99978	0.00270172	0.0225385
RPL36	4140.28	0.42678	0.142293	2.99931	0.00270594	0.0225586
ISG15	949.218	0.471521	0.15723	2.99892	0.00270934	0.0225718
EIF1	18028.4	0.369559	0.123247	2.99852	0.00271293	0.0225746
CLPP	1051.34	0.389969	0.130064	2.99827	0.00271513	0.0225746
CCSER1	202.862	-0.545803	0.182029	-2.99845	0.00271357	0.0225746
DUS1L	4059.92	0.329914	0.110116	2.99607	0.00273486	0.0226629
CREB1	1370.32	-0.347578	0.116003	-2.99627	0.002733	0.0226629
USP13	756.739	-0.404996	0.135173	-2.99612	0.00273436	0.0226629
KDM3B	3297.6	-0.383716	0.128063	-2.99632	0.0027326	0.0226629
PCM1	4570.27	-0.330691	0.110353	-2.99667	0.00272947	0.0226629
ACAP2	1808.3	-0.404842	0.135148	-2.99554	0.00273959	0.022687
TTC28	607.628	-0.472401	0.157714	-2.99531	0.00274168	0.0226891
YDJC	1268.46	0.392048	0.130924	2.99447	0.00274925	0.0227366
SEC23IP	1813.94	-0.324905	0.108525	-2.99382	0.00275505	0.0227392
GPRC5C	2092.38	0.372349	0.124369	2.9939	0.00275438	0.0227392
CDC40	765.019	-0.368576	0.123105	-2.994	0.00275343	0.0227392
TRABD	2384.74	0.342933	0.114573	2.99315	0.00276115	0.0227744
MRPL20	2508.98	0.389173	0.130033	2.99287	0.00276369	0.0227803
KIF5B	7946.23	-0.335729	0.11221	-2.99197	0.00277187	0.0227872
GADD45B	854.456	0.446719	0.149306	2.99197	0.00277184	0.0227872
RTEL1	116.6	0.54862	0.183353	2.99215	0.00277019	0.0227872
ACVR2B	212.002	-0.494978	0.165406	-2.9925	0.00276705	0.0227872
SERTAD1	336.584	0.420939	0.14071	2.99153	0.00277579	0.0228044
RAB34	839.278	0.386421	0.129211	2.99062	0.0027841	0.0228425
LINC00472	115.074	-0.538299	0.179992	-2.99068	0.00278356	0.0228425
PSMA7	8540.95	0.351793	0.11765	2.99017	0.00278821	0.0228612
SLPI	3627.01	0.393703	0.131678	2.98989	0.00279082	0.0228675
RAB30-AS1	558.271	0.419671	0.140383	2.98948	0.00279451	0.0228826
NRP1	11010.4	-0.342098	0.114465	-2.98868	0.00280182	0.0228908
KRT18	31498.6	0.383067	0.128173	2.98868	0.00280187	0.0228908
TMEM19	781.463	-0.384616	0.128695	-2.98857	0.00280282	0.0228908
CEP135	480.591	-0.405088	0.135546	-2.98857	0.00280288	0.0228908
LRP1	4325.31	-0.470948	0.157652	-2.98726	0.00281487	0.0229737
LSM7	821.257	0.39001	0.13058	2.98676	0.00281953	0.0229965
AHI1	549.812	-0.383441	0.128413	-2.98601	0.00282645	0.0230379
WNT4	91.3092	0.545876	0.182879	2.98491	0.00283664	0.0230734
C3	2714.71	0.351609	0.1178	2.98479	0.00283773	0.0230734
SHKBP1	1363.12	0.344918	0.115561	2.98474	0.00283824	0.0230734
SPIN3	192.088	-0.459564	0.153966	-2.98484	0.00283723	0.0230734
RGL1	901.577	-0.422951	0.141728	-2.98423	0.00284291	0.0230949
DCXR	1360.75	0.357928	0.119947	2.98405	0.00284459	0.0230949
CHMP6	1240.08	0.342207	0.114707	2.98333	0.00285134	0.0231346
STK11	2029.94	0.33598	0.112645	2.98264	0.00285776	0.0231564
PORCN	1124.15	0.352178	0.118073	2.9827	0.00285717	0.0231564
SH3PXD2A	1729.63	-0.40428	0.135593	-2.98157	0.00286774	0.0232221
UBL7	1225.24	0.372855	0.125078	2.98097	0.00287333	0.0232523
AIM1	1164.77	-0.430939	0.144582	-2.98059	0.00287698	0.0232666
ETFA	4237.93	0.330153	0.110806	2.97955	0.00288668	0.0233297
MECOM	3000.59	-0.341417	0.114594	-2.97936	0.00288853	0.0233297
TOMM6	3316.03	0.34939	0.117291	2.97882	0.0028936	0.0233555
APOA1BP	2184.77	0.35568	0.119412	2.97859	0.00289581	0.0233581
IRF3	1280.34	0.330351	0.110926	2.97812	0.00290024	0.0233757
CNOT6	2246.16	-0.336198	0.112895	-2.97796	0.00290175	0.0233757
CDK10	1334.53	0.364612	0.122473	2.97707	0.00291016	0.0234187
LRCH3	437.852	-0.523868	0.175976	-2.97694	0.00291145	0.0234187
C4orf48	466.04	0.634669	0.167798	3.78233	0.000155368	0.00415318
MLST8	1786.53	0.353263	0.118748	2.9749	0.00293083	0.0235337
FAM181B	174.389	0.636402	0.162426	3.9181	8.9248e-05	0.00302276
SEC13	2007.29	0.352117	0.118381	2.97443	0.00293529	0.0235544
BRWD3	552.462	-0.486354	0.163531	-2.97407	0.00293874	0.0235668
PFKFB2	1883.01	-0.395245	0.132923	-2.9735	0.00294422	0.0235847
COX6A1	5060.15	0.398361	0.133999	2.97285	0.00295047	0.0235847
STAP2	773.395	0.401625	0.135093	2.97296	0.00294946	0.0235847
TCTA	902.669	0.346427	0.116515	2.97323	0.00294682	0.0235847
CTSK	110.379	0.636591	0.184961	3.44176	0.000577937	0.00876068
HEXDC	862.88	0.397909	0.133882	2.97208	0.00295788	0.0236136
BYSL	851.259	0.363596	0.122331	2.97223	0.00295646	0.0236136
SNX17	4454.78	0.330805	0.111314	2.97181	0.00296053	0.0236197
CCDC144B	79.7808	-0.589638	0.198515	-2.97024	0.00297568	0.0237101
CCDC12	767.128	0.376006	0.126585	2.97039	0.00297419	0.0237101
RPS19	13161.7	0.418273	0.140908	2.96841	0.00299346	0.023806
HLTF	1652.84	-0.402106	0.13545	-2.96867	0.00299096	0.023806
PTPN3	941.576	-0.33779	0.113793	-2.96846	0.00299293	0.023806
LRRC58	1436.06	-0.362337	0.122095	-2.96766	0.00300079	0.023849
OSMR	3871.04	-0.396936	0.133771	-2.96728	0.00300451	0.0238633
ACBD6	981.677	0.343043	0.115631	2.9667	0.00301013	0.0238774
PSMG3	895.366	0.407563	0.137378	2.96673	0.00300986	0.0238774
SELP	68.8799	0.570643	0.192392	2.96605	0.00301651	0.0238975
ZNF827	1399.04	-0.400722	0.135095	-2.96623	0.00301476	0.0238975
POLR2H	1446.72	0.365745	0.123362	2.96482	0.00302864	0.0239784
ETFB	1722.42	0.364149	0.122849	2.96419	0.00303478	0.0240071
ANTXR1	1059.11	-0.423426	0.142854	-2.96406	0.00303614	0.0240071
SNHG15	154.567	0.502721	0.169633	2.96359	0.00304074	0.0240282
SERPINB6	4556.03	0.366385	0.123645	2.96319	0.00304469	0.0240441
NT5DC3	453.201	-0.433799	0.146429	-2.96252	0.00305128	0.0240809
BABAM1	1333.57	0.345831	0.116747	2.96223	0.00305416	0.0240883
ROR1	1403.96	-0.405643	0.136948	-2.96202	0.00305623	0.0240894
ANKFY1	3350.03	-0.365197	0.123306	-2.96171	0.00305935	0.0240987
POLR2E	3813.09	0.311249	0.105122	2.96082	0.00306817	0.0241226
LRWD1	1864.54	0.361032	0.121937	2.96082	0.0030682	0.0241226
SPRY3	94.5269	-0.534408	0.18047	-2.96121	0.00306437	0.0241226
RPL27A	15946.9	0.383526	0.129543	2.9606	0.00307039	0.0241245
URM1	2354.73	0.33345	0.112662	2.95974	0.00307903	0.0241771
ZBTB10	526.286	-0.412561	0.139436	-2.95878	0.00308858	0.0242368
RPL19	28446.7	0.356337	0.120492	2.95734	0.00310304	0.0243349
PRR7	259.353	0.467998	0.158331	2.95582	0.00311842	0.02444
COMMD4	2429.85	0.366386	0.123972	2.9554	0.00312259	0.0244419
LRIG1	158.806	-0.523447	0.177108	-2.95552	0.0031214	0.0244419
SYNM	1142.8	-0.379159	0.128321	-2.95477	0.00312905	0.0244491
TMEM160	376.711	0.446238	0.151013	2.95497	0.00312701	0.0244491
THAP7	609.856	0.399951	0.135359	2.95473	0.00312941	0.0244491
AKAP6	60.1441	-0.595434	0.201587	-2.95373	0.00313955	0.0244668
SERTAD3	388.38	0.38263	0.12954	2.95376	0.0031393	0.0244668
SASH1	297.678	-0.417589	0.141352	-2.95425	0.0031343	0.0244668
ZFAND2A	375.056	0.410486	0.138965	2.95388	0.00313809	0.0244668
HDHD3	519.472	0.364168	0.123308	2.95331	0.00314383	0.0244848
ADAR	9284.32	-0.357415	0.12106	-2.95239	0.00315328	0.0245206
ZBED4	952.777	-0.412418	0.139704	-2.95209	0.00315631	0.0245206
FAM162A	607.227	0.41982	0.142209	2.95214	0.00315577	0.0245206
PI3	713.051	0.644401	0.129137	4.99007	6.03579e-07	0.000156302
MRPS12	106.519	0.563806	0.19105	2.95109	0.00316652	0.0245845
PM20D2	574.249	-0.393519	0.133382	-2.95033	0.00317437	0.0246301
APRT	3290.71	0.370763	0.125699	2.94962	0.00318168	0.0246714
ALDH1A3	46691.4	-0.37561	0.127386	-2.9486	0.00319216	0.0247373
PSMC3	5095.98	0.363113	0.123179	2.94786	0.00319979	0.0247501
TMTC3	1018.01	-0.395602	0.134194	-2.94798	0.00319858	0.0247501
ABCG1	929.236	0.647787	0.14151	4.57768	4.70169e-06	0.000479033
KLHL42	1534.87	-0.334474	0.113493	-2.94709	0.00320777	0.0247964
USP24	2196.37	-0.385696	0.130941	-2.94557	0.00322356	0.0248342
EML3	3061.09	0.326076	0.110696	2.94569	0.0032224	0.0248342
PLEKHJ1	548.238	0.383454	0.130182	2.94551	0.00322424	0.0248342
BCAT2	553.929	0.380658	0.129235	2.94547	0.00322465	0.0248342
DCAF17	366.065	-0.425336	0.14439	-2.94574	0.00322184	0.0248342
HPS3	2166.79	-0.345861	0.117386	-2.94636	0.00321535	0.0248342
TBCB	1224.96	0.369424	0.12546	2.94457	0.00323409	0.0248761
QKI	2148.06	-0.334651	0.113648	-2.94462	0.00323347	0.0248761
SRRM2	12451.3	-0.460802	0.156511	-2.94421	0.00323784	0.0248895
MTIF3	539.398	0.418314	0.142097	2.94385	0.00324152	0.0249024
ATP2B4	2670.28	-0.432222	0.146888	-2.94253	0.00325541	0.0249937
EVA1B	400.608	0.396171	0.134661	2.942	0.00326104	0.0250215
TNFRSF25	274.766	0.43334	0.14731	2.94169	0.00326427	0.0250308
MGMT	1096.49	0.424555	0.144334	2.94147	0.00326654	0.0250327
BRAF	112.561	-0.543613	0.184823	-2.94126	0.00326883	0.0250348
TRAPPC1	3331.08	0.364136	0.123831	2.94059	0.00327589	0.0250734
TRAPPC6B	885.64	-0.346316	0.117779	-2.94038	0.00327808	0.0250748
POF1B	634.791	-0.386977	0.131626	-2.93997	0.00328246	0.0250929
ITGB1	42391.6	-0.352981	0.120126	-2.93842	0.00329885	0.0252027
L2HGDH	270.755	-0.454246	0.154704	-2.93623	0.00332228	0.0253661
FAM214A	710.788	-0.381576	0.130068	-2.93366	0.00334989	0.0255454
ATL2	1481.28	-0.343383	0.117048	-2.93371	0.0033494	0.0255454
CEP295	1812.17	-0.359831	0.122689	-2.93286	0.00335854	0.0255957
CKAP2	2805.39	-0.347702	0.11859	-2.93195	0.00336836	0.0256548
BCAP31	9428.25	0.325304	0.110977	2.93127	0.00337578	0.0256956
CTDNEP1	3675.99	0.343497	0.117254	2.9295	0.00339505	0.0258265
ORMDL2	1716.76	0.359221	0.122639	2.92909	0.00339951	0.0258446
TGS1	637.494	-0.351372	0.120007	-2.92793	0.0034123	0.025926
DNPH1	1061.38	0.379143	0.129536	2.92692	0.00342335	0.025994
KDM7A	183.407	-0.487547	0.166727	-2.92423	0.00345311	0.026204
ZMAT5	273.543	0.420972	0.143972	2.92398	0.00345582	0.0262086
ZDHHC17	982.859	-0.351828	0.120362	-2.92308	0.00346583	0.0262685
EDEM2	1756.32	0.345679	0.118287	2.92239	0.00347357	0.0262996
TOPORS	641.033	-0.37507	0.128346	-2.92234	0.00347417	0.0262996
STAM2	1069.15	-0.370068	0.126688	-2.9211	0.00348795	0.0263879
SLC2A13	679.484	-0.430628	0.147502	-2.91947	0.00350624	0.0265101
PPP2R5E	1329.47	-0.360514	0.123516	-2.91875	0.00351435	0.0265552
RPL6	21569.9	0.385462	0.132118	2.91757	0.00352771	0.0266162
SF3B1	10270.5	-0.315438	0.108125	-2.91735	0.00353018	0.0266162
CENPB	4050	0.326165	0.111801	2.91738	0.00352989	0.0266162
ANXA6	1100.6	0.37607	0.128911	2.91728	0.00353099	0.0266162
VAT1	12357.7	0.314471	0.107823	2.91655	0.00353925	0.0266623
SREBF1	3046.61	0.647917	0.146963	4.40872	1.03981e-05	0.000826027
PGK1	18624.1	0.327068	0.112163	2.91601	0.00354541	0.0266802
ZNF668	503.554	0.367341	0.125986	2.91572	0.00354869	0.0266849
WFDC2	3240.2	0.432098	0.148208	2.91548	0.00355137	0.026689
RNASEL	234.26	-0.454881	0.156053	-2.91491	0.00355793	0.0267221
S100A4	46652.2	0.655278	0.131739	4.97406	6.55667e-07	0.000159803
PSMB1	5608.46	0.335657	0.115168	2.91451	0.00356246	0.0267327
SPNS1	2624.76	0.338478	0.116163	2.91382	0.00357031	0.0267666
DCLRE1C	362.847	-0.410121	0.140768	-2.91346	0.00357452	0.026782
SYNJ1	292.081	-0.458047	0.157248	-2.9129	0.00358092	0.0268138
CRELD2	1128.29	0.350878	0.120491	2.91206	0.00359049	0.0268692
HN1	10430.2	0.391157	0.134367	2.91111	0.00360147	0.0269352
SLC39A3	582.541	0.374629	0.128704	2.91077	0.00360538	0.0269482
ITGA6	29041.1	-0.320894	0.110324	-2.90866	0.00362986	0.0270923
TXNRD2	1124.25	0.345593	0.11882	2.90854	0.0036312	0.0270923
LRPAP1	5105.03	0.307584	0.105749	2.90863	0.00363021	0.0270923
ARSG	283.964	-0.485854	0.167096	-2.90763	0.00364177	0.0271549
UTP20	1626.06	-0.39475	0.135825	-2.90631	0.00365714	0.0272368
PAK2	3855.85	-0.312069	0.107373	-2.90639	0.00365623	0.0272368
MDK	18045.6	0.346677	0.119306	2.90579	0.00366331	0.0272665
GEMIN7	372.124	0.400703	0.137925	2.90522	0.00366999	0.0272998
CAMSAP1	1778.94	-0.352658	0.121397	-2.90499	0.00367263	0.0273031
RALGPS2	3027.36	-0.354793	0.122184	-2.90375	0.00368719	0.0273949
TRNAU1AP	500.676	0.40428	0.139285	2.90254	0.00370148	0.0274683
TXNDC17	1333.03	0.422843	0.145677	2.90261	0.00370067	0.0274683
RPL36A	47.47	-0.598096	0.206075	-2.90232	0.00370408	0.0274712
RPL8	28078	0.342364	0.117991	2.90162	0.00371243	0.0275167
RPL13	27985.5	0.398965	0.137579	2.89991	0.00373274	0.0276343
QTRT1	649.748	0.363165	0.125226	2.90008	0.00373065	0.0276343
DDX3X	13323.3	-0.303716	0.104769	-2.89892	0.0037445	0.0277048
TRMT112	6961.26	0.314739	0.108588	2.89848	0.00374978	0.0277274
ERBB3	1409.22	-0.472343	0.162983	-2.89812	0.0037541	0.0277428
MRPL16	2003.12	0.329328	0.113657	2.89755	0.00376086	0.0277762
KCTD20	2029.89	-0.35695	0.123201	-2.8973	0.00376389	0.0277821
REST	1502.35	-0.372117	0.128454	-2.89688	0.00376894	0.027803
DAD1	4506.69	0.368229	0.127127	2.89655	0.00377295	0.0278104
TMX3	1483.76	-0.3201	0.110516	-2.89642	0.00377443	0.0278104
PDE3B	338.396	-0.420845	0.145354	-2.8953	0.00378794	0.0278672
PSMC1	3723.06	0.34085	0.117728	2.89523	0.00378886	0.0278672
MRPS6	2296.15	0.396341	0.136889	2.89535	0.0037874	0.0278672
ZNF688	372.972	0.405335	0.140031	2.8946	0.00379639	0.027906
DBI	2400.59	0.397765	0.13743	2.8943	0.0038	0.027916
HSPA13	1367	-0.373981	0.129303	-2.8923	0.00382437	0.0280785
POLH	496.145	-0.456989	0.158019	-2.89199	0.00382808	0.0280892
SLCO4A1-AS1	151.711	0.514841	0.178038	2.89175	0.003831	0.028094
ZC3H12C	1794.94	-0.376575	0.130235	-2.8915	0.0038341	0.0281001
TBC1D2B	2260.7	-0.345566	0.11955	-2.89054	0.00384575	0.0281479
TMEM259	4721.98	0.344861	0.119312	2.89041	0.00384741	0.0281479
SESTD1	1444.47	-0.390144	0.134969	-2.89062	0.00384484	0.0281479
TMEM123	15885.3	-0.332904	0.1152	-2.8898	0.00385491	0.0281862
TSPAN15	3194.23	0.297062	0.102822	2.88908	0.00386372	0.028234
GSTZ1	712.87	0.392895	0.136028	2.88834	0.00387278	0.0282836
MVB12A	625.241	0.382481	0.132447	2.88779	0.00387953	0.0282996
RPL35	13787.6	0.356473	0.123437	2.88789	0.00387833	0.0282996
NBPF14	239.266	-0.438391	0.15182	-2.88757	0.00388232	0.0283033
FAM161A	127.09	-0.498198	0.172556	-2.88717	0.0038873	0.0283113
ZAK	999.573	-0.417087	0.144465	-2.88711	0.00388796	0.0283113
PRMT9	340.039	-0.41629	0.144231	-2.88627	0.00389841	0.0283707
PHF20L1	1461.05	-0.332403	0.115199	-2.88545	0.00390851	0.0284126
LAGE3	864.066	0.39158	0.135709	2.88543	0.00390874	0.0284126
DSTYK	503.27	-0.396133	0.137341	-2.88431	0.00392269	0.0284641
PARP4	7982.18	-0.35573	0.123326	-2.88446	0.0039208	0.0284641
IBTK	182.999	-0.528928	0.183368	-2.88451	0.00392021	0.0284641
AKR1C1	474.113	0.417097	0.144628	2.88393	0.00392749	0.0284823
MTG1	691.023	0.360088	0.124884	2.88338	0.00393431	0.0284985
PRDX4	2332.42	0.351771	0.121998	2.88343	0.00393373	0.0284985
BRMS1	2146.73	0.351474	0.121988	2.88122	0.00396142	0.0286782
SETD5	1875.15	-0.391682	0.135958	-2.88092	0.00396519	0.0286888
RUVBL2	2398.2	0.338213	0.117458	2.87943	0.00398397	0.0288079
ISG20	478.246	0.657222	0.141691	4.63842	3.51086e-06	0.000393153
MRPL21	1922.06	0.371571	0.129078	2.87865	0.00399381	0.0288455
CCNE2	542.033	-0.401974	0.139651	-2.87842	0.00399678	0.0288501
C19orf60	792.316	0.407389	0.14157	2.87766	0.00400636	0.0289025
RPL9	9115.14	0.416789	0.144944	2.87551	0.00403376	0.0290833
KDELC2	2569.82	-0.303466	0.105553	-2.87502	0.00404004	0.0291117
WDR31	59.1633	-0.597053	0.207828	-2.87282	0.00406821	0.0292977
KDM5A	1159.1	-0.406004	0.141367	-2.872	0.00407885	0.0293147
THOC6	1634.12	0.341774	0.118999	2.87207	0.0040779	0.0293147
RLBP1	28.9621	0.658963	0.214234	3.0759	0.00209867	0
PPP1R16A	1302.06	0.351761	0.122483	2.87191	0.00408001	0.0293147
UBB	1282.55	0.474396	0.165216	2.87138	0.0040869	0.0293331
UGT1A10	5223.36	-0.321312	0.11191	-2.87116	0.00408964	0.0293331
PPP1R7	2028.98	0.351346	0.12237	2.87118	0.00408942	0.0293331
SSBP1	538.393	0.43624	0.151993	2.87013	0.00410306	0.0294124
C12orf10	1266.14	0.36854	0.128473	2.86862	0.00412267	0.0295359
DMC1	101.466	-0.514938	0.179587	-2.86735	0.00413926	0.0296377
SLC6A6	3349.51	-0.411522	0.143566	-2.86642	0.00415145	0.0297078
VIM-AS1	45.1518	0.595751	0.207905	2.8655	0.00416351	0.0297599
MICAL2	4539.68	-0.399948	0.13957	-2.86556	0.00416268	0.0297599
UBE2F	618.238	0.400978	0.140036	2.86338	0.00419146	0.0299424
NUDT2	285.984	0.429951	0.150176	2.86298	0.00419677	0.0299632
DAP	25930.9	0.289017	0.100983	2.86204	0.00420929	0.0300353
ZNF579	476.062	0.391277	0.13675	2.86127	0.0042195	0.0300909
CDC37	4284.64	0.326405	0.114148	2.85949	0.00424327	0.0302431
PSMA2	5515.71	0.367504	0.128541	2.85905	0.00424915	0.0302676
CBR1	1485.51	0.367515	0.128568	2.85853	0.00425613	0.0302999
NOP9	1045.13	-0.375338	0.131332	-2.85793	0.00426421	0.0303377
PREPL	1358.11	-0.34542	0.12087	-2.85777	0.00426631	0.0303377
GPS1	4798.47	0.342824	0.119987	2.85718	0.0042742	0.0303764
SPTBN1	14951.1	-0.395318	0.138385	-2.85666	0.00428125	0.0304091
IFT43	510.788	0.381799	0.133685	2.85595	0.0042908	0.0304596
TRIM66	441.892	-0.452656	0.158513	-2.85564	0.00429507	0.0304725
NMB	456.329	0.421869	0.14776	2.85509	0.00430252	0.030482
TTC3	3613.9	-0.327302	0.114642	-2.85499	0.00430378	0.030482
DTX3L	1442.18	-0.352573	0.123485	-2.8552	0.00430101	0.030482
FUT11	371.839	-0.43187	0.151304	-2.85432	0.0043129	0.0305189
R3HDM4	1666.16	0.321057	0.112484	2.85425	0.0043139	0.0305189
ABLIM1	1496	-0.376828	0.132032	-2.85406	0.00431642	0.0305194
FBXO21	2006	-0.333157	0.116741	-2.8538	0.00431992	0.0305268
MAPK11	650.181	0.369476	0.129496	2.85318	0.00432839	0.0305692
MRPL46	730.603	0.373284	0.130858	2.85259	0.00433645	0.0305914
DCBLD2	21029.4	-0.320255	0.112268	-2.8526	0.00433638	0.0305914
ZNF229	280.412	-0.460785	0.16159	-2.85157	0.00435043	0.0306726
LYPLA2	1776.94	0.318834	0.111827	2.85115	0.0043562	0.0306836
DAPK3	1347.82	0.320935	0.112566	2.85109	0.00435692	0.0306836
PPIB	2691.45	0.331395	0.116255	2.8506	0.00436367	0.0306964
ERCC4	452.061	-0.418487	0.146803	-2.85067	0.00436276	0.0306964
CDK6	8263.31	-0.368505	0.129365	-2.84857	0.00439159	0.0308752
SEC61G	2494.57	0.39303	0.138022	2.84759	0.00440511	0.0309528
TRAK2	1742.23	-0.349994	0.12295	-2.84665	0.00441821	0.0310274
MKI67	4231.91	-0.386177	0.135686	-2.84611	0.00442576	0.0310279
POLR1A	1570.62	-0.459342	0.161393	-2.8461	0.00442578	0.0310279
RNF19A	1267.12	-0.370924	0.130311	-2.84646	0.00442086	0.0310279
PBDC1	985.987	0.363536	0.127741	2.84587	0.00442897	0.0310328
SYNRG	48.8406	-0.590049	0.207365	-2.84546	0.00443467	0.0310552
SEC24A	1465.03	-0.355768	0.125046	-2.84509	0.00443986	0.0310741
BAX	1690.37	0.312982	0.110045	2.84413	0.0044533	0.0311505
MZT2A	1962.28	0.347674	0.122251	2.84393	0.0044561	0.0311526
CTU1	161.203	0.507137	0.178334	2.84375	0.00445863	0.0311528
MANF	2107.03	0.343172	0.120701	2.84315	0.00446696	0.0311934
KLHL24	1255.78	-0.46128	0.162261	-2.84283	0.00447147	0.0312074
SLC7A2	258.043	-0.464147	0.163285	-2.84256	0.00447523	0.0312161
LOC729966	89.991	0.579309	0.203813	2.84235	0.00447821	0.0312193
PSMB10	2736.69	0.402048	0.141476	2.84181	0.0044858	0.0312198
HES6	132.712	0.490615	0.172623	2.84212	0.00448142	0.0312198
STK25	3747.99	0.322285	0.113406	2.84186	0.00448506	0.0312198
LPIN2	2771.5	-0.346856	0.122091	-2.84098	0.00449758	0.03128
MIR210HG	73.2957	0.674778	0.197349	3.41921	0.000628023	0.00926018
TUBG2	658.773	0.370634	0.130506	2.83998	0.00451166	0.0313471
MYL12B	15761.9	0.38281	0.134828	2.83925	0.004522	0.0314014
ARMC7	996.717	0.345883	0.121842	2.83879	0.00452851	0.031429
VANGL1	1671.4	-0.339673	0.119736	-2.83686	0.00455599	0.0315845
MRPL36	1000.83	0.365342	0.128779	2.83698	0.00455432	0.0315845
GALK1	551.216	0.437309	0.154191	2.83615	0.00456611	0.0316314
UBE2E3	3186.45	0.362354	0.127768	2.83603	0.00456785	0.0316314
ANKS3	447.994	0.402349	0.141903	2.83538	0.00457716	0.0316783
CYR61	5011.08	0.358334	0.126388	2.83518	0.00457993	0.0316798
COA6	814.982	0.427801	0.150923	2.83456	0.00458882	0.0316884
UBE4A	3656.5	-0.326719	0.11526	-2.83461	0.00458812	0.0316884
TUBGCP4	672.486	-0.42403	0.149586	-2.83469	0.00458704	0.0316884
IFI30	1022.14	0.332818	0.117426	2.83429	0.00459274	0.0316978
CEBPB	937.978	0.401178	0.141577	2.83364	0.00460213	0.0317274
PES1	3267.21	0.32655	0.115234	2.83379	0.0046	0.0317274
CHCHD2	8291.46	0.383757	0.13546	2.83299	0.00461146	0.0317741
SPG11	2788.64	-0.363468	0.128311	-2.83271	0.00461557	0.0317848
SPON1	259.863	-0.4838	0.170845	-2.83181	0.00462853	0.0318364
METTL23	1525.27	0.359035	0.126793	2.83166	0.00463075	0.0318364
ANXA3	10084.3	0.323677	0.114306	2.83168	0.00463047	0.0318364
NFKB2	1842.06	0.311475	0.11002	2.83108	0.00463909	0.0318465
VNN1	246.067	0.45927	0.162238	2.83085	0.00464246	0.0318465
POLR2J	3981.3	0.327534	0.115697	2.83097	0.00464067	0.0318465
ATP11C	1023.38	-0.354476	0.1252	-2.83127	0.00463633	0.0318465
PRDX1	7956.74	0.328248	0.11602	2.82924	0.0046658	0.0319536
GPR137	1396.5	0.326063	0.115245	2.8293	0.00466505	0.0319536
CLASP1	1605.37	-0.3794	0.134098	-2.82928	0.00466532	0.0319536
OAF	5884.11	0.29534	0.104411	2.82863	0.00467484	0.0319943
GLIS3	402.062	-0.418565	0.147982	-2.82849	0.00467689	0.0319943
RPS3	41457.1	0.351654	0.124405	2.82669	0.00470319	0.0321566
CAPZB	6369.41	0.315779	0.111751	2.82575	0.00471697	0.0322153
PAOX	246.366	0.439406	0.155499	2.82579	0.00471646	0.0322153
FBXO44	850.426	0.325601	0.115284	2.82433	0.00473789	0.0323405
KIF24	270.579	-0.462023	0.16362	-2.82375	0.00474649	0.0323813
TRANK1	898.151	-0.43457	0.153927	-2.82322	0.00475433	0.0323993
CHCHD6	279.658	0.433928	0.153692	2.82337	0.00475223	0.0323993
ZBTB21	382.232	-0.38047	0.13479	-2.8227	0.00476213	0.032434
CCDC22	839.213	0.332692	0.11787	2.82253	0.00476464	0.032434
BCL2L11	561.015	-0.381864	0.135335	-2.82161	0.00477825	0.0325088
RPLP2	10924.4	0.403708	0.14312	2.82076	0.00479093	0.0325423
METRN	1208.24	0.38218	0.135542	2.81965	0.00480766	0.0325423
EEF2K	676.436	-0.39858	0.141339	-2.82004	0.00480178	0.0325423
AP1G1	3755.07	-0.336389	0.119291	-2.81991	0.00480376	0.0325423
BLVRB	1298.54	0.372666	0.132157	2.81987	0.00480426	0.0325423
ITGAV	14178.4	-0.36704	0.130175	-2.81959	0.00480847	0.0325423
PPIC	1024.03	0.360219	0.127716	2.82046	0.00479551	0.0325423
LOC202181	50.8991	-0.594017	0.210565	-2.82107	0.00478644	0.0325423
ZCCHC6	1459.76	-0.336403	0.119281	-2.82025	0.00479864	0.0325423
RABGAP1	2299.79	-0.357498	0.126793	-2.81953	0.00480934	0.0325423
MAN1A1	1146.51	-0.386867	0.137274	-2.81821	0.00482921	0.0326589
AGPAT2	4184.79	0.318636	0.113071	2.81801	0.00483219	0.0326613
CDON	1354.46	-0.437835	0.15542	-2.8171	0.00484591	0.0327159
NCKAP1	8585.54	-0.316265	0.112271	-2.81698	0.00484773	0.0327159
RPL32	9123.38	0.374605	0.132982	2.81695	0.00484816	0.0327159
GAN	110	-0.561328	0.199304	-2.81644	0.00485597	0.0327508
TMEM53	422.959	0.428684	0.15222	2.81622	0.00485929	0.0327554
TIMM44	721.49	0.366052	0.130024	2.81527	0.00487364	0.0328344
CEP120	696.329	-0.344444	0.122356	-2.81508	0.00487645	0.0328354
PSMA6	5674.66	0.321133	0.114101	2.81446	0.00488586	0.032881
SBNO1	2056.4	-0.296407	0.105332	-2.81402	0.00489264	0.0328845
MAP2K3	5024.73	0.295328	0.104953	2.81391	0.00489432	0.0328845
HTT	3697.92	-0.413651	0.146997	-2.81402	0.00489262	0.0328845
POM121L1P	90.0373	0.540691	0.192236	2.81264	0.00491363	0.0329965
COL17A1	10747.9	-0.372732	0.13253	-2.81243	0.00491681	0.0329999
SAT2	1277.14	0.364974	0.12979	2.81203	0.00492299	0.0330236
ABHD16B	1118.12	0.346115	0.12311	2.81144	0.00493205	0.0330666
AMPD3	527.53	-0.392054	0.139472	-2.81098	0.00493916	0.0330785
ITGB8	1482.01	-0.470418	0.167341	-2.81114	0.00493666	0.0330785
DYNLL1	7387.36	0.36051	0.128269	2.81058	0.00494518	0.0330873
RPL7L1	895.168	-0.356506	0.126846	-2.81054	0.00494579	0.0330873
MRPS18A	1323.24	0.34069	0.121227	2.81035	0.00494874	0.0330892
FOXJ3	1784.07	-0.321108	0.114293	-2.80952	0.00496161	0.0331574
FAM73A	921.315	-0.395629	0.14096	-2.80667	0.00500559	0.0333985
ADAM8	323.106	0.415884	0.148177	2.80666	0.00500574	0.0333985
KIAA1919	133.464	-0.540012	0.192392	-2.80683	0.00500319	0.0333985
NDUFS5	2841.61	0.385358	0.13731	2.80648	0.00500853	0.0333992
IGFBP4	25226	0.300017	0.106925	2.80585	0.00501838	0.033429
RNF126	1183.16	0.360375	0.128434	2.80592	0.00501735	0.033429
CDK5	438.862	0.387023	0.137977	2.80497	0.00503208	0.0335023
ALDH6A1	285.522	-0.420777	0.150087	-2.80356	0.00505416	0.0335673
ZSCAN29	654.819	-0.348902	0.124459	-2.80336	0.00505738	0.0335673
SLC30A6	1287.93	-0.331562	0.118248	-2.80396	0.00504798	0.0335673
NR1D2	1213.04	-0.34951	0.124653	-2.80387	0.00504929	0.0335673
FTSJ1	2161.26	0.297565	0.106134	2.80366	0.0050526	0.0335673
FAM127B	1601.88	0.349164	0.124554	2.80331	0.00505805	0.0335673
MRPL23	228.865	0.448688	0.160074	2.803	0.00506299	0.0335822
ZNF770	1280.38	-0.364212	0.129958	-2.80254	0.00507024	0.0336123
ELOF1	732.31	0.33676	0.120201	2.80164	0.00508439	0.0336881
TXNL4A	1033.42	0.377453	0.134772	2.80069	0.00509941	0.0337562
DDX41	1858.53	0.312789	0.111685	2.80064	0.00510009	0.0337562
ATP6V0C	9616.01	0.359104	0.128266	2.79969	0.0051152	0.0337729
ERCC1	968.216	0.362228	0.129378	2.79976	0.00511403	0.0337729
MAT2A	6594.4	-0.29411	0.105048	-2.79976	0.00511411	0.0337729
LANCL1	1629.13	-0.33966	0.121346	-2.79911	0.00512435	0.0337729
MED23	1362.88	-0.337897	0.120714	-2.79915	0.00512366	0.0337729
STXBP5	637.686	-0.342748	0.122412	-2.79996	0.00511092	0.0337729
LINC01503	74.6739	0.558514	0.199532	2.79912	0.00512414	0.0337729
POLA1	1165.18	-0.374886	0.133909	-2.79956	0.00511723	0.0337729
ANKRD28	953.811	-0.350875	0.12537	-2.79872	0.00513058	0.033796
BLVRA	2149.37	0.350447	0.125247	2.79805	0.00514123	0.0338482
NCAPH	1153.05	-0.362931	0.129751	-2.79713	0.00515589	0.0338979
HMGXB4	964.274	-0.326128	0.116593	-2.79714	0.00515567	0.0338979
KIAA0232	1042.69	-0.358166	0.128051	-2.79706	0.00515695	0.0338979
TMEM181	8354.92	-0.311077	0.111244	-2.79635	0.00516832	0.0339546
KIF2A	1626.77	-0.337539	0.120717	-2.79612	0.00517209	0.0339615
SLC39A4	973.63	0.354679	0.126863	2.79577	0.00517768	0.0339803
ASPSCR1	651.065	0.342822	0.122635	2.79547	0.00518238	0.0339931
SYNE1	117.325	-0.515035	0.184259	-2.79516	0.00518736	0.0340078
HPS6	816.602	0.323081	0.1156	2.79481	0.00519303	0.0340271
ANKRD52	2157.2	-0.416716	0.149131	-2.79429	0.00520138	0.0340638
NQO2	741.82	0.372516	0.133328	2.79398	0.00520644	0.034079
EIF2S2	6704.23	0.328303	0.117528	2.79341	0.00521554	0.0341098
PRKCI	2080.66	-0.349061	0.124962	-2.79334	0.00521664	0.0341098
MTX3	532.192	-0.379671	0.135959	-2.79253	0.00522968	0.0341771
ACOT8	921.439	0.370307	0.132721	2.79011	0.00526898	0.0343919
RPL24	7964.15	0.3761	0.134798	2.79009	0.00526932	0.0343919
LAMA4	4527.22	-0.344133	0.123345	-2.79	0.00527084	0.0343919
PSMD4	5093.85	0.334419	0.119883	2.78954	0.00527828	0.0344224
ARNT	1083.3	-0.333641	0.119652	-2.78842	0.00529666	0.0345241
NGRN	4246.66	0.318795	0.114376	2.78724	0.00531585	0.0345966
EPAS1	6598.82	-0.33585	0.120496	-2.78723	0.00531606	0.0345966
UBL4A	1836.24	0.31836	0.114221	2.78723	0.00531614	0.0345966
PTRH1	284.986	0.406207	0.145753	2.78696	0.00532047	0.0346067
ETHE1	578.501	0.370179	0.132886	2.78568	0.00534161	0.0347197
PLSCR4	235.016	-0.417801	0.149988	-2.78557	0.00534342	0.0347197
IPMK	311.798	-0.4311	0.154801	-2.78487	0.00535493	0.0347763
MRPL43	1384.59	0.343849	0.123487	2.7845	0.00536103	0.0347796
RPS21	10431.6	0.398379	0.14307	2.78451	0.00536092	0.0347796
ZSWIM7	215.317	0.44846	0.161073	2.7842	0.005366	0.0347936
IGF2BP1	1066.63	-0.372023	0.13369	-2.78272	0.00539045	0.0349339
PNMA2	183.735	-0.488643	0.17562	-2.78239	0.00539594	0.0349513
SLC38A1	7821.82	-0.337207	0.121224	-2.78169	0.00540773	0.0349661
LONP2	1964.75	-0.351676	0.126428	-2.78163	0.00540861	0.0349661
TIMM50	1161.19	0.34212	0.122983	2.78184	0.0054051	0.0349661
NDRG1	2582.26	0.285471	0.102629	2.78158	0.00540948	0.0349661
FAM126A	427.827	-0.434379	0.156199	-2.78093	0.00542032	0.0350179
MYL9	635.012	0.3754	0.135027	2.78019	0.00543269	0.0350797
NBPF12	243.625	-0.433958	0.156167	-2.7788	0.005456	0.0351936
ALKBH7	577.803	0.383718	0.138082	2.77892	0.00545401	0.0351936
INPP5F	830.506	-0.33581	0.120869	-2.7783	0.00546446	0.0352259
YIF1A	2344.63	0.3147	0.113276	2.77817	0.00546667	0.0352259
AHCTF1	2190.59	-0.324238	0.116731	-2.77764	0.00547552	0.0352646
PKD1	2037.12	-0.373635	0.134539	-2.77715	0.00548373	0.0352992
ZBTB44	2536.9	-0.342085	0.123198	-2.7767	0.00549141	0.0353134
ALDH1L1	3145.58	0.392439	0.141334	2.77669	0.00549162	0.0353134
SSR2	5461.26	0.337918	0.121735	2.77586	0.00550567	0.0353464
CCDC15	134.892	-0.481804	0.173548	-2.77621	0.00549972	0.0353464
ACACA	36.0683	-0.595653	0.214586	-2.77583	0.00550617	0.0353464
VGLL3	204.066	-0.499335	0.179894	-2.77571	0.00550813	0.0353464
FOS	445.939	-0.387934	0.139795	-2.77502	0.00551986	0.0354034
NEO1	1579.35	-0.394421	0.14216	-2.77449	0.00552891	0.0354432
SH3PXD2B	769.291	-0.422542	0.152381	-2.77292	0.00555553	0.0355955
MAML2	2559.57	-0.399775	0.144188	-2.7726	0.00556108	0.0356127
CECR5	799.892	0.355457	0.128222	2.77221	0.00556772	0.0356369
CPM	414.432	-0.410662	0.148154	-2.77186	0.0055737	0.0356469
UBL5	2599.11	0.370608	0.133716	2.77162	0.00557789	0.0356469
SNED1	59.656	-0.557582	0.201174	-2.77164	0.0055775	0.0356469
JRK	1025.95	-0.417415	0.150628	-2.77117	0.00558557	0.0356776
WIPF2	1932.02	-0.418364	0.151023	-2.77019	0.00560229	0.0357159
CLTA	5744.61	0.353998	0.12779	2.77015	0.00560306	0.0357159
MED12	1550.14	-0.442474	0.159711	-2.77047	0.00559761	0.0357159
ZBTB33	1420.92	-0.346433	0.125047	-2.77041	0.0055985	0.0357159
RABGGTA	857.362	0.360209	0.130071	2.76933	0.00561709	0.0357504
RFNG	1049.54	0.356171	0.128603	2.76954	0.00561357	0.0357504
KIAA1161	143.229	-0.494406	0.178521	-2.76945	0.00561502	0.0357504
NOL12	458.076	0.397268	0.143486	2.76869	0.00562815	0.0358024
G3BP2	8676.22	-0.292486	0.105649	-2.76848	0.00563179	0.0358072
MGST3	1937.77	0.362946	0.131153	2.76736	0.00565125	0.0359126
ZNF133	428.749	0.380217	0.13744	2.76642	0.00566752	0.0359976
MRPL9	1460.27	0.341663	0.123645	2.76325	0.00572284	0.0363222
SON	4866.92	-0.300466	0.108747	-2.76299	0.0057274	0.0363222
THRB	798.182	-0.34437	0.124635	-2.76303	0.00572676	0.0363222
RSPH3	397.62	-0.42334	0.15323	-2.76277	0.00573123	0.036328
UQCC3	814.526	0.390081	0.141328	2.76012	0.00577808	0.0366063
ECI2	759.402	0.375623	0.136151	2.75886	0.00580027	0.0367282
G6PC3	2036.34	0.330376	0.119784	2.75809	0.00581394	0.0367772
PDE5A	618.617	-0.457016	0.165698	-2.75812	0.00581348	0.0367772
NECAP2	2126.12	0.305897	0.110935	2.75744	0.00582562	0.0368228
TPP2	2510.49	-0.312178	0.113223	-2.75719	0.00583002	0.0368228
C9orf142	644.602	0.386594	0.140206	2.75734	0.00582744	0.0368228
SLC16A3	7660.35	0.292087	0.10595	2.75683	0.00583653	0.0368451
ENDOD1	2636.2	-0.291781	0.105875	-2.7559	0.00585313	0.0369124
PQBP1	1607.98	0.337585	0.122491	2.75601	0.00585121	0.0369124
AGPS	2636.34	-0.315048	0.114325	-2.75571	0.00585646	0.0369147
MCAT	874.045	0.350338	0.127142	2.75549	0.00586046	0.0369212
PGP	1494.49	0.365697	0.13276	2.75458	0.00587676	0.0370051
SNRPE	1754.16	0.370081	0.134425	2.75307	0.00590397	0.0370608
RBBP5	765.33	-0.369554	0.134268	-2.75237	0.00591664	0.0370608
TWSG1	2441.35	-0.365392	0.132697	-2.75359	0.00589461	0.0370608
HOMER3	592.262	0.338754	0.123082	2.75227	0.0059184	0.0370608
CARF	195.2	-0.475582	0.172735	-2.75324	0.00590087	0.0370608
GPX1	6665.23	0.327297	0.11891	2.75248	0.00591451	0.0370608
TMEM144	426.164	-0.39134	0.142169	-2.75263	0.0059118	0.0370608
TSPYL4	845.913	-0.331506	0.120415	-2.75302	0.00590487	0.0370608
DYNLT1	2659.9	0.364666	0.132472	2.75278	0.00590923	0.0370608
AP1S1	7127.31	0.297802	0.108188	2.75263	0.00591184	0.0370608
NAA10	1764.83	0.354607	0.128809	2.75296	0.00590582	0.0370608
SYNGR2	4414.13	0.329749	0.119817	2.7521	0.00592148	0.0370614
PHB2	3329.64	0.312255	0.113469	2.75189	0.00592518	0.0370645
TUFM	5367.44	0.293011	0.106482	2.75174	0.00592793	0.0370645
HOXB-AS3	100.178	-0.578894	0.210421	-2.75112	0.00593922	0.0370977
MRPS2	896.168	0.333686	0.121287	2.75122	0.00593739	0.0370977
BLZF1	665.197	-0.369893	0.134482	-2.75051	0.00595033	0.0371485
BOK	924.395	0.327268	0.119013	2.74984	0.00596235	0.0372049
PUM2	4046.49	-0.30177	0.10976	-2.74936	0.00597123	0.0372415
EIF3I	3934.71	0.315538	0.114793	2.74877	0.00598196	0.0372897
PTPRCAP	49.9856	0.565408	0.205781	2.74763	0.00600281	0.0373822
RPS16	11791.8	0.359174	0.130719	2.74768	0.00600192	0.0373822
ORAI1	918.617	0.361206	0.131483	2.74718	0.006011	0.0374125
FYCO1	909.848	-0.39277	0.142981	-2.747	0.00601436	0.0374125
ERCC6L2	674.966	-0.363591	0.132365	-2.74687	0.0060167	0.0374125
PRKCA	6169.33	-0.381426	0.138926	-2.74554	0.0060412	0.0375461
SPRED2	2131.06	-0.336612	0.122638	-2.74477	0.00605538	0.0376154
EIF5A	13169.9	0.35283	0.128571	2.74425	0.0060649	0.0376181
DRG2	1097.84	0.339265	0.123624	2.74432	0.00606364	0.0376181
DMTF1	1189.73	-0.310281	0.113059	-2.74441	0.00606195	0.0376181
SLC39A13	2091.9	0.305782	0.111451	2.74365	0.00607602	0.0376683
PARPBP	406.527	-0.360569	0.131449	-2.74303	0.0060875	0.0377018
EIF2AK3	518.834	-0.354386	0.129189	-2.74315	0.00608529	0.0377018
MCRS1	2334.28	0.310132	0.113096	2.74221	0.00610269	0.0377769
LYRM4	542.603	0.387985	0.141495	2.74205	0.0061057	0.0377769
TRIM44	3899.87	-0.32633	0.119019	-2.74183	0.00610987	0.0377808
SNUPN	1008.29	0.325818	0.118838	2.74169	0.0061124	0.0377808
TP53BP1	2305.86	-0.324818	0.118535	-2.74026	0.00613908	0.0379119
LINC01605	112.755	0.505955	0.18464	2.74022	0.00613972	0.0379119
RPP38	538.101	0.386616	0.141104	2.73994	0.00614503	0.0379259
MET	8425.69	-0.334473	0.122123	-2.73881	0.00616617	0.0380375
INPP4A	712.482	-0.358866	0.131053	-2.73834	0.00617504	0.0380733
PRKACB	796.63	-0.362807	0.132533	-2.73748	0.00619113	0.0381346
MAD2L1BP	910.725	0.357872	0.13073	2.7375	0.00619076	0.0381346
DCAF7	7145.28	-0.321171	0.117352	-2.73681	0.00620379	0.0381937
LTBR	3289.52	0.293965	0.107438	2.73613	0.00621661	0.0382159
MYO5C	1374.9	-0.399014	0.145827	-2.73621	0.00621509	0.0382159
SPR	1644.75	0.309624	0.113148	2.73644	0.0062107	0.0382159
ZNF510	147.965	-0.47671	0.174296	-2.73506	0.00623685	0.0383213
CFL1	44517.9	0.323955	0.11846	2.73471	0.00624354	0.0383435
FLVCR1	245.56	-0.413509	0.151233	-2.73425	0.00625234	0.0383584
CUEDC2	947.188	0.334666	0.122401	2.73418	0.00625365	0.0383584
RPL26L1	1068.05	0.386894	0.141516	2.73393	0.00625832	0.0383584
CCBL1	578.295	0.348625	0.127515	2.734	0.00625706	0.0383584
PDLIM5	11723.5	-0.379178	0.13872	-2.73341	0.00626823	0.0384002
NUP98	4399.53	-0.329613	0.120622	-2.73261	0.00628346	0.0384373
ADAM10	7267.04	-0.323497	0.118384	-2.73261	0.00628356	0.0384373
ARHGDIA	13385.5	0.339801	0.124346	2.7327	0.00628175	0.0384373
JTB	3037.51	0.351748	0.128745	2.73214	0.00629248	0.038473
H1FX	3239.56	0.346822	0.126986	2.73117	0.00631098	0.0385671
KCNN4	2366.19	0.308937	0.11313	2.7308	0.006318	0.0385911
RBM47	2992.31	-0.296192	0.108475	-2.73051	0.00632356	0.038606
GULP1	3120.74	-0.378981	0.138829	-2.72984	0.00633646	0.0386658
PSMA5	2521.73	0.31048	0.113748	2.72955	0.00634214	0.0386704
TMPPE	42.7109	-0.584566	0.214179	-2.72933	0.00634627	0.0386704
DLG1	1821.72	-0.298788	0.109474	-2.72932	0.00634655	0.0386704
PMM1	1024.21	0.354039	0.129728	2.72909	0.00635097	0.0386784
RRP9	648.829	0.369077	0.135297	2.72791	0.00637368	0.0387977
FAM195A	297.457	0.401775	0.147339	2.72688	0.00639367	0.0388433
KYNU	1774.38	0.340736	0.124933	2.72736	0.00638438	0.0388433
DIP2A	1130.3	-0.33968	0.124567	-2.7269	0.00639329	0.0388433
GOLGA4	2047.86	-0.323583	0.118656	-2.72708	0.0063898	0.0388433
RASSF5	295.221	-0.392267	0.143876	-2.72642	0.00640263	0.0388787
NR1H3	1330.2	0.353056	0.129506	2.72617	0.00640737	0.0388826
LOXL2	5186.14	0.385107	0.141269	2.72606	0.00640953	0.0388826
TECR	2628.35	0.32846	0.120517	2.72543	0.00642175	0.0389378
B4GALT5	5099.87	-0.306234	0.112386	-2.72484	0.00643334	0.038989
LRFN4	2209.65	0.316732	0.116252	2.72453	0.00643931	0.0389896
RAB8B	834.503	-0.33617	0.123387	-2.72451	0.00643971	0.0389896
SKI	2591.27	-0.325245	0.119394	-2.72413	0.00644706	0.039015
ZNF692	479.587	0.417465	0.153313	2.72295	0.00647011	0.0391343
TMEM141	1198.17	0.306256	0.112478	2.7228	0.00647306	0.0391343
INTU	162.599	-0.438571	0.161118	-2.72205	0.00648786	0.0391994
HABP4	1154.06	0.330812	0.121536	2.72193	0.00649013	0.0391994
MTX1	667.236	0.332714	0.122252	2.72155	0.00649771	0.0392071
RNF217	414.982	-0.4066	0.1494	-2.72155	0.00649757	0.0392071
WBSCR22	2292.6	0.31871	0.117118	2.72127	0.00650309	0.0392205
SNRPA1	1195.03	0.345547	0.127029	2.72023	0.0065237	0.0393257
KIAA1549L	1020.63	-0.385792	0.141834	-2.72003	0.00652757	0.0393299
CX3CL1	114.716	0.481011	0.176855	2.71981	0.00653196	0.0393373
EFCAB14	3046.51	-0.326674	0.120123	-2.7195	0.0065381	0.0393553
DCTN2	2520.13	0.285166	0.10487	2.71923	0.0065434	0.0393605
TMEM205	1369.49	0.346187	0.127315	2.71913	0.00654531	0.0393605
SSH2	730.297	-0.363441	0.133678	-2.71877	0.00655253	0.0393716
RGS19	912.945	0.322051	0.118457	2.71872	0.00655349	0.0393716
EPB41	466.963	-0.394573	0.145186	-2.7177	0.00657367	0.039429
ATP2A2	13759	-0.314339	0.115652	-2.71797	0.0065684	0.039429
HAGHL	208	0.45842	0.168668	2.71789	0.00657004	0.039429
FAM83A	2492.58	-0.315809	0.116209	-2.7176	0.00657572	0.039429
CCDC86	1761.75	0.354361	0.130407	2.71736	0.00658058	0.0394304
ERCC5	56.2926	-0.555036	0.204263	-2.71727	0.00658232	0.0394304
ARPC3	7486.78	0.332531	0.122399	2.71678	0.00659197	0.0394503
SRA1	1150.61	0.368439	0.135608	2.71694	0.00658887	0.0394503
CTTNBP2NL	801.851	-0.346314	0.127521	-2.71574	0.00661272	0.0395364
NDUFAF4	469.888	0.38992	0.143572	2.71585	0.00661066	0.0395364
AP5Z1	1701.5	0.304928	0.112293	2.71546	0.00661837	0.0395512
LIN52	147.656	-0.452626	0.166702	-2.71519	0.00662378	0.0395644
SP4	289.425	-0.391471	0.144187	-2.71502	0.00662714	0.0395655
GPS2	1165.84	0.363676	0.133961	2.7148	0.00663162	0.0395732
MAGED2	2513.33	0.319178	0.117577	2.71464	0.00663486	0.0395735
TMEM208	947.694	0.344418	0.126884	2.71444	0.00663885	0.0395784
ATG4D	468.025	0.347921	0.128216	2.71356	0.00665642	0.0396641
ECT2	3924.13	-0.320151	0.117998	-2.71318	0.00666407	0.0396906
SNRPC	2344.96	0.345682	0.12742	2.71293	0.00666914	0.0397018
DOCK5	2152.43	-0.573365	0.211363	-2.7127	0.0066738	0.0397106
MPV17L2	262.762	0.412637	0.15214	2.71221	0.00668361	0.0397499
KIF4A	2920.55	-0.292707	0.107943	-2.71167	0.00669444	0.0397952
FAHD2A	827.087	0.35895	0.132389	2.71132	0.00670152	0.0398183
SELM	665.323	0.379115	0.139864	2.7106	0.00671607	0.039865
GALNT7	8167.31	-0.3274	0.120791	-2.71046	0.006719	0.039865
FUBP3	2570.67	-0.30794	0.113601	-2.71071	0.00671386	0.039865
MRPS28	499.598	0.382388	0.141103	2.70999	0.00672861	0.039903
C12orf57	846.659	0.418835	0.154578	2.70953	0.00673776	0.0399382
HPSE	419.131	-0.362046	0.133681	-2.70829	0.00676312	0.0400694
USP53	1751.75	-0.360513	0.133124	-2.7081	0.00676692	0.0400728
ARID1A	1767.32	-0.386421	0.142706	-2.70782	0.00677263	0.0400875
FOXJ2	419.712	-0.384506	0.142017	-2.70746	0.00677999	0.040112
CACNG6	285.733	0.390159	0.144138	2.70683	0.00679286	0.040169
PHLPP2	273.258	-0.418806	0.154779	-2.70584	0.00681316	0.0402514
SLC25A39	4525.76	0.323235	0.119473	2.7055	0.00682013	0.0402514
PAPOLG	531.667	-0.356931	0.131935	-2.70536	0.00682298	0.0402514
LUC7L2	180.708	-0.502921	0.185877	-2.70567	0.00681673	0.0402514
CXorf40B	738.735	0.345458	0.127692	2.70539	0.00682243	0.0402514
CDC27	3494.76	-0.293936	0.108762	-2.70257	0.0068806	0.0405536
FAT1	16073.9	-0.558818	0.206774	-2.70256	0.00688074	0.0405536
DCTN5	1925.29	-0.332075	0.122899	-2.70201	0.00689208	0.0405627
TMEM11	1124.13	0.336501	0.124534	2.70209	0.00689051	0.0405627
HMGA1	71099.2	0.318095	0.117724	2.70203	0.00689175	0.0405627
VAMP8	3351.47	0.357671	0.132382	2.7018	0.00689648	0.0405671
SLC38A5	1323.52	0.329615	0.122004	2.70166	0.00689934	0.0405671
HMBS	1773.69	0.370419	0.137147	2.70088	0.00691557	0.0406433
STX4	1556.69	0.324858	0.120288	2.70068	0.00691987	0.0406494
RCOR1	2419.91	-0.300227	0.111202	-2.69983	0.00693755	0.040704
SNTA1	1230.82	0.324027	0.120021	2.69976	0.006939	0.040704
GK5	471.765	-0.381318	0.141226	-2.70007	0.00693254	0.040704
SFN	2292.36	0.370409	0.137219	2.6994	0.00694637	0.0407204
LRRC8C	936.431	-0.359807	0.133304	-2.69915	0.00695162	0.0407204
ICK	771.235	-0.340375	0.1261	-2.69925	0.00694956	0.0407204
RPL11	11421.1	0.330184	0.12235	2.6987	0.00696119	0.0407572
PNKP	833.166	0.342737	0.127015	2.6984	0.00696736	0.0407741
RPS6KB2	2206.39	0.327224	0.121276	2.69818	0.00697202	0.0407822
MRPS26	894.995	0.312545	0.115863	2.69753	0.00698556	0.0408422
MRPS11	1415.89	0.326028	0.120897	2.69674	0.00700227	0.0409014
MED11	385.818	0.386068	0.14316	2.69675	0.00700189	0.0409014
ST3GAL4	2092.12	0.306924	0.11386	2.69563	0.00702558	0.0409908
FBXL3	1672.8	-0.345107	0.128029	-2.69554	0.00702746	0.0409908
MAP3K2	1724.28	-0.359054	0.133197	-2.69567	0.00702475	0.0409908
ATXN1	946.408	-0.371203	0.137743	-2.69491	0.00704084	0.0410496
RBP7	53.6625	0.549554	0.203953	2.6945	0.00704933	0.0410606
ADSL	2573.58	0.30967	0.114926	2.69452	0.00704893	0.0410606
PRDM1	214.413	-0.418888	0.155536	-2.69319	0.00707717	0.0412034
DHPS	1159.76	0.331539	0.123138	2.69242	0.00709364	0.0412606
MCM8	841.924	-0.387065	0.143756	-2.69251	0.00709173	0.0412606
CCDC102A	218.65	0.416713	0.154835	2.69134	0.00711653	0.0413744
HOXB7	1099.81	0.376494	0.139942	2.69035	0.00713779	0.0414786
TEX264	733.789	0.328878	0.122277	2.68963	0.00715322	0.0415489
LMNB1	3334.41	-0.283522	0.105425	-2.68933	0.00715961	0.0415665
CALR	22609	0.271007	0.100783	2.68901	0.00716644	0.0415674
HTRA2	580.445	0.35043	0.130313	2.68914	0.00716373	0.0415674
C10orf54	3357.88	0.358331	0.133304	2.68807	0.00718664	0.0416651
APOPT1	787.072	0.356997	0.132824	2.68775	0.00719343	0.041685
ZDHHC21	397.363	-0.406602	0.151318	-2.68707	0.00720823	0.0417513
MPLKIP	1014.43	0.322808	0.120153	2.68665	0.00721734	0.0417846
YES1	2726.77	-0.283952	0.105702	-2.68633	0.0072242	0.0418048
NIPAL3	960.612	-0.340542	0.126827	-2.6851	0.00725087	0.0419366
NDUFA9	1668.83	0.332334	0.123776	2.68497	0.00725371	0.0419366
PRPF4B	2758.25	-0.274279	0.102168	-2.68459	0.00726188	0.0419605
ZNF704	588.224	-0.403643	0.150363	-2.68446	0.0072646	0.0419605
KRT8	58034.7	0.305605	0.113865	2.68393	0.00727621	0.0419885
MYL12A	11206.9	0.350578	0.130615	2.68406	0.0072735	0.0419885
FOXN3	983.714	-0.379445	0.141414	-2.68322	0.00729172	0.0420585
ZBTB48	689.577	0.320246	0.119381	2.68254	0.00730644	0.0420653
RAC2	2592.51	0.323239	0.120493	2.68264	0.00730436	0.0420653
SCARB2	10143.5	-0.317275	0.11827	-2.68263	0.00730462	0.0420653
C5orf51	1105.51	-0.343693	0.128117	-2.68265	0.00730421	0.0420653
WDR83OS	744.826	0.3749	0.139765	2.68236	0.00731055	0.0420695
FBXW9	279.454	0.395507	0.147512	2.68118	0.0073362	0.0421976
DHTKD1	811.65	-0.342135	0.127637	-2.68054	0.0073504	0.0422597
INHBA	159.461	-0.488423	0.182238	-2.68013	0.00735935	0.0422916
RPS2	24111.9	0.313659	0.117042	2.67987	0.00736502	0.0423046
WDR35	434.623	-0.353553	0.131949	-2.67947	0.00737382	0.0423356
BAHCC1	676.86	-0.423984	0.158273	-2.6788	0.00738856	0.0423624
DPM2	1227.77	0.332845	0.124247	2.67889	0.00738665	0.0423624
SLC25A6	12652.6	0.323256	0.120672	2.6788	0.00738871	0.0423624
MARCH9	365.084	0.38652	0.144321	2.67821	0.00740178	0.0424177
NBPF11	270.206	-0.410927	0.153463	-2.67769	0.00741321	0.0424246
TNFSF12	152.542	0.445901	0.166519	2.67778	0.00741119	0.0424246
PSMC5	4614.74	0.320784	0.119786	2.67797	0.00740701	0.0424246
KLF13	804.455	-0.392793	0.146739	-2.67682	0.00743247	0.0425152
CATSPER1	273.964	0.402508	0.150387	2.67648	0.00744004	0.0425366
ATP5G3	4378.74	0.346652	0.129524	2.67634	0.00744305	0.0425366
RNF24	341.171	-0.421162	0.157382	-2.67604	0.00744973	0.0425552
ZNF358	567.061	0.413925	0.15472	2.67532	0.00746569	0.0426268
NAV1	279.975	-0.461387	0.172519	-2.67441	0.00748606	0.0427235
WRAP53	595.612	0.353133	0.132101	2.67321	0.00751295	0.0428376
ATRAID	3291.84	0.326156	0.122005	2.67329	0.00751111	0.0428376
BACH1	2056.19	-0.369836	0.138386	-2.67249	0.0075291	0.04291
ZNF446	211.187	0.428058	0.160197	2.67208	0.00753819	0.0429421
HGSNAT	1375.32	-0.370993	0.138851	-2.67189	0.00754261	0.0429476
TMEM132A	5239.76	0.267461	0.100126	2.67124	0.00755711	0.0430105
NR4A2	326.137	-0.501582	0.187826	-2.67047	0.00757456	0.0430901
TRUB1	812.942	-0.343945	0.128816	-2.67006	0.00758386	0.0431232
HSPA4L	321.438	-0.450222	0.168629	-2.66989	0.00758761	0.0431248
CD63	21908.4	0.296717	0.11115	2.66952	0.00759598	0.0431329
KIAA1468	1125.39	-0.312915	0.117214	-2.66959	0.00759432	0.0431329
SEC11C	688.735	0.346399	0.129784	2.66904	0.00760676	0.0431559
NHP2	2428.8	0.33628	0.125993	2.66903	0.00760696	0.0431559
PPM1L	46.4795	-0.573155	0.214762	-2.66879	0.00761254	0.0431678
CARD8	356.592	-0.362777	0.135942	-2.66863	0.00761622	0.043169
UGGT1	4978.43	-0.368278	0.138032	-2.66806	0.00762912	0.0432224
FBXL17	672.168	-0.341913	0.128163	-2.66779	0.00763525	0.0432374
GLCCI1	443.912	-0.415161	0.155659	-2.66711	0.00765058	0.0433045
INO80C	654.871	0.34026	0.127612	2.66637	0.00766746	0.0433606
USP38	1482.81	-0.312201	0.117082	-2.6665	0.00766453	0.0433606
CLOCK	1206.5	-0.343148	0.128706	-2.66614	0.00767281	0.0433711
FAM83G	435.434	-0.432993	0.162443	-2.6655	0.00768733	0.0434334
HAGH	1277.86	0.294017	0.110334	2.66479	0.00770373	0.0435063
UBA6	3081.29	-0.298821	0.112145	-2.6646	0.00770802	0.0435107
DNAJC16	500.862	-0.371405	0.139401	-2.66429	0.00771508	0.0435308
CCDC88B	1022.36	0.367846	0.138101	2.6636	0.00773092	0.0436004
AGTRAP	1530.02	0.331703	0.124624	2.66163	0.00777642	0.043787
SDHAF2	2091.49	0.328072	0.123245	2.66194	0.00776907	0.043787
UQCRQ	2540.16	0.391195	0.146971	2.66172	0.00777432	0.043787
PURB	3071.41	-0.323651	0.121602	-2.66155	0.0077781	0.043787
ESD	1616.21	0.326829	0.122815	2.66115	0.00778734	0.0438192
TCEB1	2675.84	0.342893	0.128863	2.66092	0.00779278	0.04383
KIAA1804	393.676	-0.360744	0.1356	-2.66036	0.00780575	0.0438434
RAMP1	136.219	0.477533	0.17948	2.66064	0.0077992	0.0438434
GSR	3869.12	-0.279906	0.105212	-2.66041	0.00780455	0.0438434
SHARPIN	1424.95	0.31048	0.116723	2.65997	0.0078148	0.0438744
TRMU	666.838	0.335472	0.126131	2.6597	0.00782093	0.043889
NDUFA8	1962.19	0.333702	0.125481	2.65939	0.0078283	0.0439105
TPP1	5909.55	-0.380633	0.143137	-2.65923	0.00783202	0.0439116
ZNF428	386.723	0.37152	0.139748	2.65849	0.00784912	0.0439533
PRMT1	4705.14	0.30643	0.115254	2.65874	0.00784345	0.0439533
SH3D19	3481.21	-0.297641	0.11196	-2.65845	0.00785007	0.0439533
KRTCAP2	1515.95	0.36934	0.138943	2.65822	0.00785551	0.0439639
SPTLC2	2564.74	-0.345191	0.129882	-2.65773	0.00786691	0.0439882
PLAG1	460.705	-0.392221	0.147576	-2.65775	0.00786631	0.0439882
MRPS17	654.88	0.387959	0.146002	2.65722	0.00787878	0.0440347
PIN1	1522.96	0.328048	0.12347	2.65692	0.00788586	0.0440545
NEDD8	1603.05	0.382729	0.144066	2.65662	0.00789278	0.0440733
PYCR1	2180.27	0.321982	0.121214	2.65632	0.0078999	0.0440735
SAP25	99.0739	0.496464	0.18689	2.65645	0.00789675	0.0440735
FBXW11	2215.73	-0.279221	0.105144	-2.6556	0.00791675	0.0441477
ANKRD13D	1785.81	0.297559	0.112057	2.65542	0.00792096	0.0441513
PLA2R1	1172.88	-0.38364	0.1445	-2.65496	0.00793185	0.0441566
PDGFA	1190.97	0.300768	0.113283	2.65503	0.00793024	0.0441566
GRHL2	474.813	-0.42941	0.16175	-2.65478	0.00793611	0.0441566
OXR1	1662.63	-0.343402	0.129349	-2.65485	0.00793445	0.0441566
ZNF524	308.112	0.44549	0.167862	2.6539	0.00795678	0.0442518
RPL31	12028.8	0.359555	0.135495	2.65365	0.00796263	0.0442645
PPIE	1584.84	0.297067	0.112019	2.65194	0.00800302	0.0444232
ALS2	1488.72	-0.309532	0.116727	-2.65176	0.00800728	0.0444232
PHF20	1714.87	-0.321564	0.12125	-2.65207	0.0079999	0.0444232
SNX18	913.576	-0.318244	0.120005	-2.65192	0.00800347	0.0444232
ESRP1	992.173	-0.362573	0.136733	-2.65169	0.00800903	0.0444232
KIAA1217	3233.97	-0.335429	0.126533	-2.65092	0.00802734	0.0445048
UBR2	1981.15	-0.322469	0.121657	-2.65064	0.00803403	0.0445221
MGEA5	3634.95	-0.277542	0.104716	-2.65042	0.00803918	0.0445308
HAUS6	946.444	-0.332535	0.125481	-2.65007	0.00804742	0.0445565
HOXA13	191.974	-0.409267	0.154455	-2.64976	0.00805497	0.0445785
STK17B	323.611	-0.400225	0.151064	-2.64937	0.00806426	0.0446101
RHBDD2	1355.35	0.30633	0.115638	2.64905	0.00807178	0.0446317
MARCH1	116.902	-0.467037	0.176333	-2.64861	0.00808247	0.0446698
VCPIP1	1357.11	-0.322312	0.121698	-2.64846	0.00808585	0.0446698
NUPL1	1117.98	-0.361348	0.136504	-2.64716	0.00811718	0.0448031
ATP5O	2310.86	0.372094	0.140559	2.64724	0.00811508	0.0448031
MAPK6	2399.69	-0.288611	0.109076	-2.64596	0.00814594	0.0449419
TMEM126A	975.19	0.340955	0.128892	2.64528	0.00816245	0.045013
MRPL51	2080.91	0.347108	0.131245	2.64474	0.00817531	0.0450569
MRPS7	2796.53	0.307847	0.116404	2.64465	0.00817766	0.0450569
DENND4A	710.089	-0.373268	0.141184	-2.64385	0.00819701	0.0451435
GAMT	141.983	0.440441	0.166611	2.64353	0.00820465	0.0451656
ISY1	282.193	0.430196	0.162781	2.64279	0.00822268	0.0452447
POGK	1300.41	-0.309231	0.117057	-2.64171	0.00824877	0.0452881
NUBP2	2032.86	0.311323	0.117844	2.64183	0.008246	0.0452881
USF2	1744.24	0.289601	0.109604	2.64225	0.00823575	0.0452881
EIF2B4	954.917	0.318658	0.120607	2.64211	0.00823904	0.0452881
COMMD1	431.532	0.386945	0.146465	2.64189	0.00824449	0.0452881
RPS27A	7488.54	0.394117	0.1492	2.64154	0.00825311	0.0452919
CREB3L2	1539.54	-0.338578	0.128189	-2.64123	0.0082605	0.0453124
SIK3	977.536	-0.361467	0.13691	-2.64018	0.00828629	0.0454339
C14orf2	1959.84	0.38177	0.144669	2.63893	0.00831693	0.0455818
PPP1R15B	1936.4	-0.317	0.120162	-2.6381	0.00833719	0.0456727
HOXA6	50.408	-0.561637	0.212994	-2.63686	0.00836762	0.0458192
FTO	536.491	-0.398708	0.151269	-2.63576	0.00839492	0.0459484
SERPINB9	690.227	-0.375056	0.142342	-2.63489	0.00841638	0.0460456
IL20RB	47.8935	0.538427	0.204359	2.63471	0.00842104	0.0460508
PYCARD	535.363	0.364998	0.138552	2.63438	0.00842921	0.0460753
SIRT7	2206.27	0.305716	0.116062	2.63408	0.00843663	0.0460955
39692	1725.92	-0.333726	0.126743	-2.6331	0.00846099	0.0462083
TRIM11	1022.81	0.307966	0.117007	2.63203	0.00848753	0.0462719
ATP5L	6509.87	0.350296	0.133076	2.63229	0.00848103	0.0462719
NDUFB10	2365.29	0.3447	0.130961	2.63208	0.00848627	0.0462719
NATD1	430.036	-0.421708	0.1602	-2.63239	0.00847861	0.0462719
DEXI	800.719	0.338741	0.128742	2.63117	0.00850911	0.0463286
CEP44	588.562	-0.347186	0.131947	-2.63125	0.00850711	0.0463286
NIPBL-AS1	375.704	-0.386842	0.147018	-2.63125	0.00850702	0.0463286
MISP	4552.9	0.334728	0.12723	2.63088	0.0085163	0.0463475
SEC16B	425.107	-0.390275	0.148436	-2.62925	0.00855745	0.04649
ZNF507	649.854	-0.339042	0.128939	-2.62948	0.00855151	0.04649
EIF3D	6403.34	0.292286	0.111167	2.62926	0.00855711	0.04649
RAD18	756.3	-0.322611	0.122688	-2.62953	0.00855039	0.04649
LRRC8B	254.893	-0.396383	0.150818	-2.62822	0.00858332	0.0465899
DDX49	1064.64	0.326275	0.124143	2.62822	0.00858335	0.0465899
ATP6V1F	1391.21	0.319172	0.121454	2.62792	0.00859097	0.046611
SNU13	2885.1	0.326431	0.124224	2.62777	0.00859474	0.0466111
PCYT2	3321.53	0.296782	0.113018	2.62596	0.0086404	0.0468383
C17orf89	1012.27	0.388089	0.147839	2.62509	0.00866273	0.0469184
TNPO1	5528.04	-0.325764	0.124093	-2.62516	0.00866078	0.0469184
PPP1CA	11039.3	0.286247	0.109072	2.62438	0.00868071	0.046991
PHF2	1133.11	-0.348996	0.132988	-2.62426	0.00868369	0.046991
DTNBP1	482.709	0.338986	0.129215	2.62343	0.00870491	0.0470853
PMPCA	2370.27	0.300281	0.114469	2.62325	0.00870961	0.0470902
TMEM175	745.921	0.32117	0.122459	2.62267	0.00872425	0.0471377
KPNA5	90.2505	-0.48899	0.186452	-2.62261	0.00872598	0.0471377
COA3	1900.43	0.367158	0.14005	2.62163	0.0087511	0.0472324
RNPEPL1	5845.85	0.309396	0.118016	2.62163	0.00875098	0.0472324
LAMC1	9354.14	-0.344744	0.131512	-2.62138	0.0087574	0.0472459
PTPRJ	4151.89	-0.32792	0.125143	-2.62036	0.00878359	0.0473637
COQ9	1342.51	0.295392	0.112735	2.62024	0.00878687	0.0473637
TAF9	109.668	0.47232	0.1803	2.61964	0.00880238	0.0474268
AXIN2	398.541	-0.359992	0.137465	-2.61878	0.00882442	0.0475044
PSMD8	3096.32	0.307885	0.117563	2.61889	0.00882159	0.0475044
RAB11FIP2	554.288	-0.359389	0.13725	-2.6185	0.00883182	0.0475236
TAF15	256.325	-0.385455	0.147217	-2.61827	0.00883757	0.047534
AGAP7P	81.2637	0.504074	0.192533	2.61811	0.00884182	0.0475362
LMNA	33385.1	0.310178	0.118488	2.6178	0.00884995	0.0475594
RPLP0	39526.5	0.313082	0.119615	2.61741	0.00885995	0.0475925
CCDC14	1127	-0.324874	0.124132	-2.61716	0.00886651	0.0476072
PROB1	275.119	-0.444456	0.169839	-2.61693	0.00887241	0.0476183
SNRPD2	3976.15	0.344434	0.131641	2.61646	0.00888461	0.0476632
C1QL3	39.5877	-0.549096	0.209927	-2.61566	0.00890565	0.0477555
LYAR	801.127	0.353266	0.135091	2.61502	0.00892232	0.0478242
NCBP1	2023.65	-0.289737	0.110841	-2.61399	0.0089492	0.0479477
RPL28	12420.3	0.372326	0.142511	2.61262	0.00898515	0.0480988
TBC1D5	1435.39	-0.323255	0.123725	-2.61269	0.00898333	0.0480988
BMS1P5	49.3357	-0.556527	0.21305	-2.61219	0.00899639	0.0481383
CHMP1A	3608.77	0.287346	0.110105	2.60974	0.00906116	0.0484639
PRR13	2656.88	0.324738	0.12445	2.60939	0.00907027	0.0484918
ZBTB11	1083.81	-0.312071	0.119623	-2.60878	0.00908652	0.0485578
EGFR	4561.88	-0.561011	0.215072	-2.60847	0.00909472	0.0485807
PPP1R12C	1358.74	0.29448	0.112933	2.60756	0.0091189	0.048689
RPL10	25758.9	0.301685	0.115719	2.60704	0.00913295	0.048743
IKBKE	1045.02	0.317287	0.121728	2.60652	0.00914668	0.0487744
NDUFAF2	327.408	0.39406	0.151177	2.60661	0.00914432	0.0487744
WDR83	237.897	0.393858	0.151161	2.60555	0.00917274	0.0488506
PER2	282.919	-0.413353	0.158636	-2.60567	0.0091695	0.0488506
DNLZ	278.875	0.381907	0.146558	2.60584	0.00916501	0.0488506
URB2	592.632	-0.388449	0.149112	-2.60509	0.00918511	0.0488954
EPC2	767.042	-0.33706	0.12942	-2.60439	0.0092037	0.0489735
RPLP1	16493.4	0.33824	0.129891	2.60403	0.00921343	0.0490043
EBNA1BP2	3482.43	0.318597	0.122366	2.60364	0.00922385	0.0490177
SARNP	1069.48	0.350698	0.134688	2.60379	0.00921998	0.0490177
SAMD9L	2879.71	-0.327214	0.125685	-2.60345	0.00922902	0.0490243
DNAJB4	678.865	-0.345821	0.13285	-2.60309	0.00923865	0.0490544
RASSF7	262.656	0.409327	0.157286	2.60244	0.00925639	0.0491084
NNT	3103.39	-0.294956	0.113339	-2.60242	0.00925672	0.0491084
RTTN	490.097	-0.404228	0.155364	-2.60181	0.00927331	0.0491754
ARL4D	166.501	0.436631	0.167849	2.60133	0.00928628	0.0492022
MEF2C	399.355	-0.359189	0.138076	-2.60139	0.00928463	0.0492022
MAP4K3	1675.76	-0.301042	0.115735	-2.60114	0.00929136	0.0492082
CYHR1	1548.89	0.303545	0.116712	2.60081	0.00930027	0.0492344
RPL13A	22595.7	0.343493	0.132114	2.59997	0.00932306	0.049334
VASH2	31.0819	-0.555976	0.213879	-2.59949	0.00933629	0.049341
PRKAR1B	1911.02	0.299405	0.115175	2.59955	0.00933449	0.049341
GRHPR	1790.45	0.286743	0.110302	2.59962	0.00933261	0.049341
GLMP	3205.92	0.259947	0.10001	2.59922	0.0093436	0.0493587
MRPL2	835.76	0.336816	0.129605	2.59879	0.0093553	0.0493995
ATAD2B	315.034	-0.36915	0.142057	-2.59861	0.00936018	0.0494042
CRABP2	298.734	0.412452	0.158812	2.5971	0.00940144	0.049601
CNTNAP1	296.626	-0.412542	0.158868	-2.59677	0.00941062	0.0496073
ZNF236	427.002	-0.368308	0.141832	-2.5968	0.00940973	0.0496073
SEC14L1	3752.22	-0.307561	0.118473	-2.59604	0.00943057	0.0496914
UBE2S	3142.1	0.315789	0.121658	2.59572	0.00943926	0.0497161
LRRC75A-AS1	3647.88	0.292242	0.112596	2.5955	0.00944542	0.0497275
UCKL1	2298.33	0.308683	0.118942	2.59524	0.00945243	0.0497433
NSMCE1	1707.18	0.347053	0.133746	2.59486	0.00946289	0.0497773
GNB2L1	21474	0.307291	0.118464	2.59396	0.00948769	0.0498866
CKB	1064.19	0.396624	0.152946	2.59322	0.00950808	0.0499727
CCS	1246.62	0.30417	0.117363	2.5917	0.00955039	0.0501739
CDC42SE1	1648.58	-0.29584	0.114194	-2.59069	0.00957833	0.0501933
TNFRSF1A	5730.8	0.29018	0.111997	2.59097	0.00957067	0.0501933
TMEM131	4392.91	-0.325648	0.125697	-2.59074	0.00957693	0.0501933
PREX1	695.671	-0.37115	0.143258	-2.59077	0.00957605	0.0501933
HOXA11-AS	86.5811	0.478708	0.184764	2.59091	0.00957212	0.0501933
WBSCR16	2737.15	0.282848	0.109172	2.59084	0.00957422	0.0501933
S100A13	1495.27	0.348966	0.134727	2.59018	0.00959266	0.0502419
GOLGA7B	238.407	0.415861	0.16056	2.59007	0.00959568	0.0502419
TP53RK	727.983	0.346517	0.133811	2.5896	0.00960873	0.050289
CALHM3	301.858	0.401801	0.155172	2.58939	0.00961456	0.0502984
PRR14L	1503.05	-0.353277	0.136523	-2.58767	0.00966275	0.0505292
PIP4K2B	167.436	-0.413662	0.159923	-2.58663	0.00969197	0.0506405
TP53INP1	447.224	-0.434759	0.16808	-2.58662	0.00969218	0.0506405
RPL36AL	4079.42	0.35476	0.137179	2.5861	0.00970681	0.0506957
UBXN1	4234.34	0.306867	0.118695	2.58534	0.00972832	0.0507653
RDX	5905.49	-0.263461	0.101903	-2.58541	0.00972636	0.0507653
GALE	2739.71	0.277144	0.107222	2.58475	0.00974485	0.0508174
BRK1	2993.26	0.306959	0.11876	2.5847	0.00974647	0.0508174
TANC2	1190.92	-0.394503	0.152658	-2.58424	0.00975944	0.0508255
BIN1	3385.18	0.348486	0.134851	2.58422	0.00975994	0.0508255
GOLGB1	4073.91	-0.321505	0.124411	-2.58421	0.0097603	0.0508255
SMUG1	932.45	0.307283	0.11894	2.58351	0.00977994	0.0508848
MYEF2	118.039	-0.448375	0.173566	-2.58331	0.00978575	0.0508848
SGTA	2571.38	0.317257	0.122818	2.58314	0.00979048	0.0508848
SOD3	118.575	0.447866	0.173367	2.58334	0.0097848	0.0508848
AHRR	495.9	-0.374518	0.144989	-2.58308	0.00979215	0.0508848
PNPLA2	6891.98	0.34225	0.13253	2.58242	0.00981091	0.0509397
HSD17B10	2136.17	0.330299	0.127901	2.58245	0.0098101	0.0509397
ZNFX1	5608.71	-0.333737	0.129256	-2.58198	0.00982348	0.0509837
ACTR2	10934.4	-0.273484	0.10593	-2.58175	0.00982995	0.050996
EFEMP2	459.605	0.33232	0.128741	2.5813	0.0098429	0.0510418
DTL	1290.7	-0.356264	0.138049	-2.5807	0.0098599	0.0510696
NUDT16L1	703.532	0.316314	0.12257	2.58068	0.00986059	0.0510696
SAMD5	920.468	-0.325192	0.12601	-2.5807	0.00986008	0.0510696
CLMN	1856.87	-0.277673	0.107624	-2.58002	0.00987932	0.0511028
ZNF146	351.155	-0.343217	0.133025	-2.58009	0.0098775	0.0511028
PRPF6	9247.27	0.271472	0.105215	2.58016	0.00987548	0.0511028
DHX33	1056.87	-0.331727	0.128595	-2.57963	0.00989066	0.0511386
KLHDC3	2214.36	0.266579	0.103345	2.5795	0.00989448	0.0511386
CLSPN	677.329	-0.426909	0.165518	-2.57924	0.00990184	0.0511554
PLAC8	7222.73	0.426788	0.165494	2.57888	0.00991219	0.0511876
RPUSD1	1031.24	0.300863	0.116678	2.57857	0.00992089	0.0512112
SLC7A1	1641.11	-0.382511	0.148358	-2.57831	0.00992856	0.0512295
INSC	129.087	0.453808	0.176032	2.57799	0.00993781	0.0512347
PSMB7	2745.17	0.294677	0.114304	2.57801	0.00993718	0.0512347
POLR2F	1328.32	0.326851	0.126816	2.57736	0.00995582	0.0513063
HDAC9	3082.2	-0.319621	0.124028	-2.57701	0.0099659	0.051337
AAMP	3868.76	0.261276	0.101397	2.57675	0.00997332	0.0513539
DNAJC17	291.402	0.36553	0.141874	2.57643	0.00998258	0.0513803
IMP3	1528.3	0.340265	0.13208	2.57621	0.00998889	0.0513915
KCNF1	92.2827	0.480563	0.186564	2.57587	0.00999886	0.0514216
RAB20	597.963	0.336335	0.130595	2.5754	0.0100124	0.0514701
OPTN	5176.33	0.279141	0.108402	2.57506	0.0100222	0.0514988
SIX4	795.721	-0.3922	0.152339	-2.57452	0.010038	0.0515554
SNTB1	879.805	-0.377765	0.146739	-2.5744	0.0100415	0.0515554
DHRS3	8327.64	0.328219	0.127525	2.57376	0.0100599	0.0516286
GMPR	422.942	0.342036	0.132927	2.5731	0.0100791	0.0517059
MTF1	784.441	-0.371549	0.144413	-2.57282	0.0100874	0.0517272
U2SURP	3428.18	-0.281292	0.10937	-2.57193	0.0101133	0.0518386
MMS22L	776.425	-0.385963	0.150095	-2.57145	0.0101272	0.0518886
PPP1R12B	1095.44	-0.400984	0.155954	-2.57117	0.0101356	0.051898
AVPI1	586.511	0.322486	0.125427	2.57111	0.0101374	0.051898
GRINA	4411.69	0.300464	0.116894	2.5704	0.0101581	0.0519825
WDR81	407.813	0.342305	0.133217	2.56954	0.0101834	0.0520902
B4GALT2	1712.45	0.302639	0.117792	2.56926	0.0101915	0.0521041
LRIG3	773.028	-0.301011	0.117163	-2.56916	0.0101945	0.0521041
C1orf35	733.627	0.315609	0.122936	2.56727	0.0102502	0.0522915
PUS7L	125.427	-0.46565	0.181378	-2.56729	0.0102497	0.0522915
NOC4L	750.07	0.335564	0.130705	2.56734	0.0102483	0.0522915
TMEM99	412.628	0.367583	0.143184	2.56721	0.0102522	0.0522915
LIME1	1188.43	0.328791	0.128072	2.56725	0.010251	0.0522915
FAM126B	518.434	-0.367577	0.143196	-2.56695	0.0102598	0.0523088
ZBTB8OS	358.553	0.420231	0.163744	2.5664	0.0102761	0.0523492
CSNK1A1	4443.93	-0.271748	0.105886	-2.56642	0.0102753	0.0523492
STRIP2	414.685	-0.405802	0.158156	-2.56584	0.0102927	0.0523939
TAF2	1243.02	-0.327817	0.127763	-2.56582	0.0102933	0.0523939
POLI	242.795	-0.372514	0.145231	-2.56498	0.0103183	0.0524779
FOXA2	707.903	0.306509	0.119498	2.56498	0.0103181	0.0524779
INTS7	976.526	-0.314926	0.122826	-2.564	0.0103475	0.0525406
UHRF1	1001.31	-0.409339	0.159634	-2.56424	0.0103403	0.0525406
INAFM1	149.221	0.421746	0.164486	2.56402	0.0103466	0.0525406
COMMD5	752.927	0.313087	0.122098	2.56423	0.0103406	0.0525406
POP7	2743.15	0.319111	0.124486	2.56343	0.0103642	0.0526041
RASSF1	383.052	0.345968	0.135013	2.56248	0.0103929	0.0527281
PAQR3	880.08	-0.321696	0.125557	-2.56215	0.0104025	0.0527554
AGO1	849.288	-0.365774	0.142778	-2.56183	0.0104121	0.0527714
SMAD5	1473.53	-0.335643	0.13102	-2.56177	0.0104142	0.0527714
HIF1AN	1217.01	-0.309159	0.120731	-2.56072	0.0104456	0.052907
C11orf73	1807.51	0.327418	0.127868	2.56059	0.0104494	0.052907
UEVLD	520.926	-0.345295	0.134874	-2.56013	0.0104632	0.0529383
LCA5	499.211	-0.374743	0.146378	-2.5601	0.0104641	0.0529383
POLR2M	45.1974	-0.535651	0.209293	-2.55933	0.0104874	0.0530176
BRAT1	2173.08	0.275258	0.107552	2.5593	0.0104884	0.0530176
RSBN1	359.14	-0.346226	0.135361	-2.55781	0.0105334	0.0532238
DAPK1	4868.31	-0.324586	0.126911	-2.55759	0.0105401	0.0532358
PSMB3	324.847	0.405636	0.158617	2.55732	0.0105482	0.0532552
MRPL55	675.052	0.374499	0.146466	2.55691	0.0105607	0.0532965
PLD3	4719.96	0.28589	0.111829	2.55649	0.0105735	0.0533398
MYZAP	279.08	0.388845	0.15212	2.55618	0.0105829	0.0533653
MGAT5	3931.48	-0.31602	0.123654	-2.55568	0.010598	0.0534197
IL17RC	820.448	0.309496	0.121116	2.55536	0.0106077	0.0534469
NAALADL2	57.4482	-0.521439	0.20407	-2.55519	0.0106128	0.0534512
VPS37B	4611.29	0.282127	0.110451	2.55432	0.0106396	0.0535643
EPS8L1	326.395	0.360616	0.141219	2.5536	0.0106617	0.0536322
INSIG1	1573.72	0.414037	0.162133	2.55369	0.0106589	0.0536322
SHFM1	5172.85	0.341146	0.133624	2.55302	0.0106793	0.0536774
SLC44A1	2713.88	-0.296081	0.11597	-2.55307	0.0106778	0.0536774
BOLA1	339.011	0.365814	0.143316	2.5525	0.0106951	0.0537062
MTMR6	1287.69	-0.322578	0.126376	-2.55252	0.0106945	0.0537062
ZNF462	392.835	-0.443378	0.173709	-2.55241	0.010698	0.0537062
FA2H	1018.4	0.302711	0.118609	2.55218	0.010705	0.0537195
ANKRD9	583.075	0.353436	0.138505	2.55179	0.0107171	0.0537525
TMC8	68.4687	0.491202	0.192511	2.55155	0.0107245	0.0537525
QTRTD1	668.502	-0.326431	0.127934	-2.55156	0.0107241	0.0537525
RPL23A	19399.7	0.352425	0.138142	2.55119	0.0107357	0.0537651
RNF125	120.222	-0.483714	0.1896	-2.55124	0.0107342	0.0537651
ARL6	78.684	-0.483249	0.189453	-2.55076	0.0107489	0.0538013
CSF2	108.066	0.492807	0.193208	2.55065	0.0107522	0.0538013
KIF3A	515.574	-0.389439	0.152689	-2.55053	0.0107559	0.0538013
ARHGEF19	591.035	0.32778	0.12854	2.55002	0.0107716	0.0538134
LARP4	2257.33	-0.302954	0.118792	-2.5503	0.0107631	0.0538134
TMEM171	343.743	0.356817	0.139934	2.54989	0.0107757	0.0538134
TXN	12207.5	0.34746	0.136251	2.55014	0.010768	0.0538134
TRIP12	7974.91	-0.294852	0.115685	-2.54876	0.0108108	0.0539647
BUD31	810.217	0.357563	0.140296	2.54863	0.0108147	0.0539647
KIF13A	1529.49	-0.313646	0.123073	-2.54845	0.0108203	0.0539712
SUSD6	810.426	-0.329798	0.129427	-2.54814	0.01083	0.0539762
RPL3	29657.7	0.32366	0.127013	2.54825	0.0108266	0.0539762
CSNK1G1	849.267	-0.357658	0.140377	-2.54785	0.0108389	0.0539992
ARFIP2	1397.65	0.29398	0.115399	2.54752	0.0108492	0.0540288
BLM	587.665	-0.342651	0.134538	-2.54687	0.0108695	0.0540904
ANXA10	18395	0.295769	0.116138	2.5467	0.0108746	0.0540904
EIF3B	13150	0.271492	0.106604	2.54673	0.0108736	0.0540904
FANCM	376.474	-0.3733	0.146608	-2.54624	0.010889	0.0541399
PRRG2	160.017	0.425114	0.166991	2.54573	0.010905	0.0541549
CXCL8	189.343	0.427446	0.167906	2.54574	0.0109045	0.0541549
SLC39A14	1651.63	-0.300607	0.11807	-2.546	0.0108964	0.0541549
ELMSAN1	2031.67	-0.354341	0.139232	-2.54497	0.0109286	0.0542477
COPS6	9918.21	0.296702	0.116589	2.54485	0.0109325	0.0542477
YIPF3	2973.24	0.29835	0.11725	2.54457	0.0109413	0.05427
FAM86B3P	187.742	-0.461528	0.181422	-2.54395	0.0109606	0.054344
ARHGAP21	3264.45	-0.351621	0.138329	-2.54192	0.0110244	0.0546387
BMS1P4	53.2713	-0.536915	0.21126	-2.54149	0.0110381	0.054651
MEF2A	1972.32	-0.295077	0.116107	-2.54143	0.0110401	0.054651
PSMG4	526.838	0.337912	0.132956	2.54153	0.0110369	0.054651
ATP6V1E1	6363.65	0.298738	0.117564	2.54106	0.0110518	0.0546871
HEMK1	420.699	0.35047	0.137947	2.54061	0.011066	0.0547355
PARGP1	60.7472	-0.540283	0.212756	-2.53945	0.0111028	0.0548739
PRIMPOL	501.744	-0.349807	0.137744	-2.53954	0.0111	0.0548739
STEAP2	1121.38	-0.338135	0.133173	-2.53906	0.0111152	0.0549134
PFDN5	4128.98	0.341803	0.134646	2.53854	0.0111317	0.0549182
MPDU1	1940.59	0.31484	0.124026	2.53849	0.0111331	0.0549182
FOXN2	801.399	-0.342496	0.134922	-2.53847	0.0111339	0.0549182
UVSSA	175.154	-0.478753	0.188575	-2.53879	0.0111236	0.0549182
BCKDK	1835.37	0.282287	0.111291	2.53648	0.0111973	0.0551666
NEK1	852.464	-0.3166	0.124819	-2.53647	0.0111975	0.0551666
MKLN1	1092.71	-0.297929	0.117456	-2.53652	0.0111961	0.0551666
SUPT4H1	977.674	0.31143	0.122797	2.53613	0.0112085	0.0551985
EDEM1	2937.13	-0.298447	0.117686	-2.53596	0.011214	0.0552037
MRPL24	1363.3	0.302689	0.1194	2.53509	0.0112419	0.0552761
PFDN4	1609.71	0.354348	0.139778	2.53509	0.011242	0.0552761
PPP2R3A	440.576	-0.38747	0.152841	-2.53512	0.0112408	0.0552761
MRPS33	801.457	0.342632	0.13519	2.53446	0.0112622	0.0553535
SLC25A28	495.087	0.365165	0.144103	2.53406	0.0112749	0.0553735
PSMD5	1267.7	-0.284782	0.112382	-2.53405	0.0112752	0.0553735
PAWR	821.972	-0.345416	0.136319	-2.53388	0.0112808	0.0553794
DCP1A	639.43	-0.327021	0.129076	-2.53355	0.0112915	0.0553878
ZNF622	1402.63	0.313511	0.12374	2.53363	0.0112888	0.0553878
FAM24B	131.308	0.435823	0.172072	2.5328	0.0113156	0.0554625
UQCC2	958.212	0.353382	0.139521	2.53283	0.0113146	0.0554625
STX1A	1598.31	0.379735	0.149966	2.53214	0.0113369	0.055481
DLC1	5414.28	-0.281884	0.111317	-2.53226	0.0113329	0.055481
TRUB2	1310.87	0.289428	0.114286	2.53249	0.0113257	0.055481
SYTL5	290.075	-0.356463	0.140776	-2.53213	0.0113372	0.055481
SSPN	1766.22	-0.325329	0.128515	-2.53144	0.0113594	0.0555676
OTUD7B	808.62	-0.330778	0.1307	-2.53082	0.0113797	0.0556452
DBN1	3955.36	0.277328	0.109637	2.52951	0.0114222	0.0558307
NDUFB4	2652.8	0.321458	0.127096	2.52926	0.0114305	0.0558493
MRPL17	1345.49	0.367793	0.145476	2.52821	0.0114646	0.05595
PRRC1	2246.38	-0.285353	0.112864	-2.52829	0.0114621	0.05595
C5orf24	2217.4	-0.329905	0.130487	-2.52826	0.0114631	0.05595
RNF38	706.046	-0.317296	0.125514	-2.52797	0.0114724	0.0559662
PHKA1	1117.66	-0.313697	0.124126	-2.52725	0.011496	0.0560595
SLC7A11	10153.4	-0.309169	0.122363	-2.52666	0.0115154	0.0561321
CHMP4B	10454.4	0.279961	0.110824	2.52618	0.0115309	0.0561751
KDM1B	444.386	-0.328935	0.130214	-2.52611	0.0115333	0.0561751
AKR1C2	1453.09	0.31988	0.126678	2.52514	0.0115653	0.0562867
DIS3	2241.32	-0.274189	0.108583	-2.52515	0.011565	0.0562867
LGALS3BP	40045.1	0.278101	0.110172	2.52424	0.0115948	0.0564084
STARD9	161.561	-0.462199	0.183132	-2.52385	0.0116077	0.0564488
DNTTIP1	3530.16	0.287791	0.114036	2.52369	0.011613	0.0564526
SMIM20	749.709	0.341974	0.135541	2.52303	0.0116348	0.0565364
ITPA	1258.63	0.312855	0.124016	2.5227	0.0116459	0.0565685
SERPINA5	77.8114	0.493973	0.195872	2.52192	0.0116715	0.0566483
MRPL4	1340.77	0.303573	0.120371	2.52198	0.0116695	0.0566483
E2F8	567.894	-0.393447	0.156027	-2.52166	0.0116803	0.0566693
MBD5	403.689	-0.339027	0.134469	-2.52123	0.0116945	0.0566937
TRIM59	265.814	-0.367233	0.145656	-2.52124	0.0116942	0.0566937
ABCG2	923.651	-0.311831	0.123691	-2.52105	0.0117007	0.0567015
BICD1	263.422	-0.396552	0.157357	-2.52007	0.0117331	0.0568144
ZYX	3030.01	0.295358	0.1172	2.52012	0.0117315	0.0568144
ARHGDIB	4286.93	0.285127	0.113159	2.5197	0.0117456	0.0568306
TIA1	2729.73	-0.318509	0.126402	-2.51981	0.011742	0.0568306
SNRPB	6018.24	0.310988	0.123462	2.5189	0.0117721	0.0569368
PLEKHH3	859.353	0.29972	0.119006	2.51853	0.0117845	0.0569747
HEBP1	839.188	0.307409	0.122127	2.51713	0.0118316	0.05714
TRPS1	531.874	-0.400413	0.159077	-2.5171	0.0118325	0.05714
NRBP2	420.695	-0.388347	0.154281	-2.51715	0.0118309	0.05714
ATAD3A	2750.6	0.303722	0.120677	2.51681	0.0118423	0.0571648
RPL29	6335.75	0.298258	0.118539	2.51611	0.0118658	0.0572562
CMTM7	2999.73	0.317219	0.12609	2.51582	0.0118756	0.0572815
XRRA1	487.154	-0.370616	0.147334	-2.51549	0.0118868	0.0572909
PANK3	764.178	-0.345777	0.137459	-2.5155	0.0118863	0.0572909
WDR77	1128.31	0.308159	0.122533	2.51491	0.0119061	0.0573616
C11orf70	152.947	0.433983	0.172612	2.51421	0.0119299	0.057454
FLJ42627	49.7191	-0.530521	0.21104	-2.51385	0.0119422	0.057491
VPS51	4327.7	0.323575	0.128733	2.51353	0.011953	0.0575205
RTN2	78.8389	0.490398	0.195143	2.51302	0.0119703	0.0575814
MRPL47	970.782	0.36844	0.146655	2.51228	0.0119953	0.0576602
NSUN5P1	421.871	0.348076	0.138551	2.51226	0.0119962	0.0576602
ARRDC1	1416.63	0.300345	0.119558	2.51213	0.0120006	0.0576602
ATPAF2	607.279	0.307435	0.122388	2.51197	0.012006	0.0576639
NDUFS2	2858.42	0.269842	0.10744	2.51157	0.0120195	0.0576671
CLASP2	857.877	-0.33512	0.133426	-2.51165	0.012017	0.0576671
TMEM120A	708.166	0.333385	0.132748	2.5114	0.0120252	0.0576671
ALAD	533.122	-0.340367	0.135526	-2.51144	0.0120239	0.0576671
FH	1998.43	0.289664	0.115349	2.51121	0.0120318	0.0576765
TMEM199	1224.88	0.27229	0.108458	2.51055	0.0120543	0.0577619
USP33	2396.38	-0.298119	0.118796	-2.5095	0.0120904	0.0579102
SIKE1	460.871	-0.36034	0.143598	-2.50937	0.0120945	0.0579102
SPIN1	2665.25	-0.278787	0.111113	-2.50904	0.0121061	0.0579434
GIGYF2	2333.26	-0.305909	0.121942	-2.50866	0.0121192	0.0579835
NDUFS6	2761.53	0.352329	0.140474	2.50815	0.0121366	0.0580444
ZMYND11	2907.89	-0.277342	0.110586	-2.50794	0.0121437	0.0580564
NDUFS3	2038.98	0.317472	0.126615	2.50738	0.0121629	0.0581167
PATL1	3613.82	-0.322762	0.128729	-2.5073	0.0121657	0.0581167
CPSF3L	3381.17	0.307647	0.122732	2.50666	0.0121876	0.0581991
RIC8B	346.146	-0.341337	0.136196	-2.50623	0.0122028	0.0582482
ZNF414	252.048	0.357717	0.142746	2.50596	0.012212	0.0582482
TBC1D10A	1562.69	0.292655	0.116782	2.506	0.0122107	0.0582482
STK32C	377.527	0.354017	0.141311	2.50524	0.0122368	0.058322
POLR2I	618.649	0.381948	0.152458	2.50526	0.012236	0.058322
HDGF	11685.4	0.260343	0.103929	2.505	0.0122451	0.0583391
USP28	1121.34	-0.333017	0.133036	-2.50321	0.0123074	0.0586132
FAU	8914.4	0.318919	0.127452	2.50227	0.0123401	0.0587017
GPAT2	32.3825	0.535902	0.214147	2.5025	0.0123319	0.0587017
UBE2L3	4782.9	0.26216	0.104767	2.50232	0.0123383	0.0587017
E2F3	940.845	-0.311139	0.124358	-2.50196	0.0123508	0.0587299
LAMTOR5	1819.34	0.330677	0.132204	2.50127	0.0123749	0.058822
FAM58A	769.449	0.325567	0.130177	2.50095	0.012386	0.0588526
TBCD	2569.83	-0.292852	0.117108	-2.50071	0.0123945	0.0588705
LONP1	2537.98	0.286375	0.114525	2.50054	0.0124005	0.0588765
SLC25A40	2346.98	-0.308337	0.123317	-2.50037	0.0124063	0.0588812
BAZ1B	4100.31	-0.304201	0.121678	-2.50005	0.0124176	0.0589125
BCL3	733.159	0.326635	0.13066	2.49988	0.0124236	0.0589185
PIH1D1	386.504	0.34722	0.138907	2.49966	0.0124314	0.058933
KAT6B	42.2333	-0.537197	0.214949	-2.49918	0.0124481	0.0589896
GNA13	2722.41	-0.289788	0.115962	-2.49898	0.0124551	0.0590003
NAGK	1558.86	0.272972	0.109255	2.49848	0.0124727	0.0590385
FER	769.999	-0.356765	0.142785	-2.49861	0.012468	0.0590385
RAI14	7972.64	-0.252889	0.101229	-2.4982	0.0124825	0.0590624
DOHH	533.433	0.321244	0.128652	2.497	0.0125249	0.0592406
GAB2	267.571	-0.373383	0.149555	-2.49663	0.012538	0.0592803
SH3BP2	1349.1	-0.385952	0.154662	-2.49546	0.0125795	0.0594311
BCL7B	1818.08	0.279973	0.112187	2.49558	0.012575	0.0594311
LARP6	646.487	0.301303	0.120756	2.49514	0.0125907	0.0594612
CLDN12	4485.88	-0.307421	0.123218	-2.49494	0.0125977	0.059472
ADNP	4459.4	-0.257792	0.103388	-2.49345	0.012651	0.0597007
STUB1	1138.05	0.29405	0.117984	2.49229	0.0126923	0.0597824
RRP36	1385.47	0.327147	0.131253	2.4925	0.0126846	0.0597824
CCM2	2071.72	0.310783	0.124693	2.49239	0.0126887	0.0597824
PDAP1	8464.59	0.282067	0.113169	2.49245	0.0126866	0.0597824
C9orf64	383.684	-0.345908	0.138787	-2.49237	0.0126893	0.0597824
PRKAR1A	11271.1	-0.285303	0.114489	-2.49197	0.0127036	0.05979
PLCH1	109.764	-0.458239	0.18388	-2.49206	0.0127005	0.05979
C14orf80	735.675	0.334161	0.134117	2.49157	0.0127179	0.0598349
EHD1	14383.7	0.296301	0.118942	2.49114	0.0127334	0.0598849
WIBG	716.477	0.315277	0.126582	2.49069	0.0127496	0.059916
ENY2	2165.88	0.316347	0.127008	2.49077	0.0127468	0.059916
VEZF1	3479.93	-0.264271	0.106116	-2.49041	0.0127597	0.0599408
ULK2	365.883	-0.346078	0.138988	-2.48998	0.012775	0.05999
ILKAP	694.287	0.313845	0.126069	2.48946	0.0127936	0.0600547
KIF18A	970.77	-0.308787	0.124088	-2.48844	0.0128303	0.0601806
PDE11A	80.0583	-0.469374	0.188626	-2.48838	0.0128326	0.0601806
ZNF341-AS1	45.171	0.515673	0.207238	2.48832	0.012835	0.0601806
MARCH7	2837.44	-0.286433	0.115134	-2.48781	0.0128531	0.0602286
BNC2	178.47	-0.434502	0.174656	-2.48776	0.0128549	0.0602286
MTOR	2681.09	-0.363148	0.146008	-2.48718	0.0128759	0.0603044
APOLD1	119.286	-0.43247	0.173913	-2.4867	0.0128934	0.0603466
KIAA0430	35.0259	-0.530442	0.213315	-2.48667	0.0128947	0.0603466
POGZ	2139.24	-0.291085	0.117094	-2.48592	0.0129218	0.0604511
SSFA2	10476.3	-0.260176	0.104673	-2.48561	0.012933	0.0604805
STC1	1149.82	-0.388794	0.156451	-2.48508	0.0129522	0.0605475
PRDM11	160.331	-0.436116	0.175529	-2.48458	0.0129705	0.0605875
ERCC6L	607.702	-0.344265	0.138556	-2.48466	0.0129675	0.0605875
SRCAP	3902.17	-0.404302	0.162751	-2.48417	0.0129855	0.0606347
FAM133DP	35.4722	-0.527191	0.212331	-2.48288	0.0130326	0.0607861
DOPEY2	465.193	-0.384283	0.154771	-2.48291	0.0130313	0.0607861
NFXL1	681.987	-0.296995	0.119608	-2.48307	0.0130254	0.0607861
CHD8	3218.38	-0.356217	0.143478	-2.48273	0.0130378	0.0607877
CPSF2	2235.31	-0.308028	0.124076	-2.48257	0.0130439	0.0607933
RAD23A	3035.24	0.28099	0.113235	2.48147	0.0130842	0.0609321
BRPF3	1742.55	-0.334633	0.134858	-2.48138	0.0130875	0.0609321
RSBN1L	518.847	-0.351575	0.141687	-2.48136	0.0130884	0.0609321
SERINC3	7689.67	-0.260192	0.104888	-2.48067	0.0131137	0.0610045
PCBP4	348.886	0.345795	0.139396	2.48066	0.0131138	0.0610045
ZNF449	223.86	-0.389641	0.157121	-2.47987	0.0131429	0.0611173
LAMB1	7654.15	-0.264	0.106469	-2.47959	0.0131535	0.0611436
CDA	401.298	0.364232	0.146928	2.47898	0.0131761	0.0612212
SAC3D1	1038.14	0.323311	0.130427	2.47887	0.01318	0.0612212
FABP5	1826.76	0.347187	0.140069	2.47868	0.0131869	0.0612302
LGALS3	5327.83	0.331869	0.133914	2.47823	0.0132038	0.0612855
MRPL57	790.014	0.365371	0.147454	2.47787	0.0132169	0.0612977
HK2	4683.42	-0.308178	0.124368	-2.47794	0.0132143	0.0612977
SHROOM4	124.231	-0.471724	0.190384	-2.47776	0.0132212	0.0612977
SPSB2	157.436	0.40615	0.163945	2.47735	0.0132361	0.0613438
NAT14	384.83	0.362458	0.146321	2.47714	0.0132442	0.0613586
KCTD3	3105.21	-0.253984	0.102554	-2.47659	0.0132645	0.0614297
LOC100130992	91.0967	-0.468467	0.189172	-2.47641	0.0132712	0.0614379
HIST1H1C	405.397	0.381708	0.154149	2.47624	0.0132776	0.0614448
NSUN5	848.262	0.305285	0.123302	2.47591	0.0132896	0.0614772
WAPL	2280.41	-0.271943	0.109849	-2.47561	0.0133009	0.0615066
AVL9	3107.64	-0.286991	0.115943	-2.47528	0.0133131	0.0615402
IRS2	2557.2	-0.333993	0.134947	-2.47499	0.0133239	0.0615671
KIAA1656	59.959	0.491431	0.198593	2.47457	0.0133397	0.0616176
TNFRSF12A	7065.77	0.307286	0.124246	2.47321	0.0133905	0.0618063
ACOT9	2146.13	0.27093	0.109543	2.47328	0.0133881	0.0618063
LRRC45	1483.15	0.294305	0.119004	2.47307	0.013396	0.0618084
HLX	108.456	0.447061	0.180784	2.4729	0.013402	0.0618133
DENND5B	342.062	-0.388118	0.157007	-2.47198	0.0134366	0.0618896
SLC35E3	414.064	-0.341113	0.137982	-2.47215	0.0134302	0.0618896
KXD1	1629.64	0.294027	0.118946	2.47193	0.0134385	0.0618896
PDCD6	3025.98	0.28561	0.115531	2.47214	0.0134306	0.0618896
RPGRIP1L	358.134	-0.342406	0.13854	-2.47154	0.0134532	0.0619344
FTH1	100873	0.323942	0.131107	2.47083	0.0134799	0.0620346
RLIM	1984.2	-0.308931	0.125065	-2.47017	0.0135051	0.0621273
RBM15	351.499	-0.377227	0.152732	-2.46986	0.0135166	0.0621352
EMC8	1572.25	0.294842	0.119376	2.46985	0.0135168	0.0621352
CRACR2A	112.961	-0.513004	0.207743	-2.46942	0.0135334	0.0621629
SLC35B1	2202.69	0.296522	0.120083	2.4693	0.0135377	0.0621629
LINC00493	868.009	0.383606	0.15535	2.4693	0.0135378	0.0621629
C2CD3	1407.57	-0.384727	0.155854	-2.46851	0.0135676	0.0622767
PTER	1421.24	-0.289419	0.11728	-2.46776	0.013596	0.0623841
UNC13D	7602.75	0.313865	0.127196	2.46757	0.0136033	0.0623841
NUP210	3338.23	-0.366703	0.148613	-2.4675	0.0136061	0.0623841
IFNAR1	1726.08	-0.285832	0.115904	-2.46612	0.0136585	0.0626013
WDR11	2136.06	-0.275185	0.111636	-2.46502	0.0137006	0.0626923
MBNL2	3089.28	-0.295834	0.120023	-2.46481	0.0137086	0.0626923
MSLN	1069.18	0.349074	0.14162	2.46485	0.0137069	0.0626923
AMDHD2	1026.76	0.293562	0.119075	2.46536	0.0136874	0.0626923
STX8	397.76	0.402233	0.16318	2.46496	0.0137027	0.0626923
BIN3	855.617	0.297779	0.120797	2.46512	0.0136967	0.0626923
NRCAM	84.4664	-0.483123	0.196142	-2.46313	0.0137729	0.0629632
KLF5	7844.22	-0.269173	0.10929	-2.46293	0.0137806	0.0629751
TOP1	6885.59	-0.254051	0.103159	-2.4627	0.0137894	0.0629779
BTF3	11552.3	0.324542	0.131785	2.46265	0.0137913	0.0629779
ATP5G2	4609.03	0.328737	0.133513	2.46222	0.0138082	0.0630318
DERL2	1669.3	0.29755	0.120864	2.46187	0.0138217	0.0630702
VTI1A	454.053	-0.35271	0.143304	-2.46126	0.013845	0.0631535
DOCK11	308.47	-0.371012	0.150808	-2.46016	0.0138873	0.0633234
RPS8	11563	0.305906	0.124404	2.45897	0.0139334	0.0634558
M6PR	2293.61	-0.274767	0.111751	-2.45876	0.0139419	0.0634558
C14orf119	2055.59	0.327642	0.133244	2.45897	0.0139336	0.0634558
MVP	14584.4	0.275669	0.112098	2.45919	0.0139252	0.0634558
TTL	1339.3	-0.298925	0.121572	-2.45882	0.0139395	0.0634558
ACBD5	1522.48	-0.291021	0.118389	-2.45818	0.0139645	0.0635037
C19orf53	1847.91	0.322747	0.131296	2.45816	0.0139649	0.0635037
TTC26	250.555	-0.379461	0.154372	-2.45809	0.0139677	0.0635037
RPS14	17088.7	0.331144	0.134738	2.45769	0.0139835	0.063552
AQR	1992.56	-0.30998	0.126149	-2.45726	0.0140001	0.0635577
AKAP8L	946.7	0.278374	0.113282	2.45735	0.0139967	0.0635577
C9orf3	894.155	0.293635	0.119496	2.45729	0.013999	0.0635577
GRIP1	149.073	-0.405666	0.165099	-2.45711	0.014006	0.0635613
ZNF37A	112.451	-0.475013	0.193367	-2.45654	0.0140284	0.0636397
MCTS1	1896.37	0.29368	0.119578	2.45597	0.0140507	0.0637176
TPM1	2791.18	0.284601	0.115888	2.45583	0.0140559	0.0637178
PET100	328.631	0.363135	0.147903	2.45523	0.0140795	0.0637488
SMG9	867.31	0.294466	0.119922	2.45547	0.01407	0.0637488
PPDPF	8886.3	0.335391	0.136604	2.45522	0.01408	0.0637488
JAGN1	870.517	0.328627	0.133853	2.45513	0.0140832	0.0637488
CAMTA1	755.75	0.377091	0.153642	2.45434	0.0141142	0.0638661
MACF1	15749.7	-0.32404	0.132058	-2.45378	0.0141364	0.0638732
TAGLN2	17057.6	0.282221	0.11501	2.45388	0.0141326	0.0638732
ACBD3	1710.62	-0.295542	0.120441	-2.45384	0.0141341	0.0638732
COL13A1	378.787	0.3945	0.160757	2.45402	0.0141269	0.0638732
TXN2	2105.64	0.313188	0.127698	2.45257	0.0141839	0.0640547
YIPF6	2337.91	-0.27926	0.113868	-2.4525	0.0141868	0.0640547
PHF23	1228.97	0.28685	0.11698	2.45212	0.0142017	0.0640753
SNRNP70	4108.19	0.265853	0.108417	2.45213	0.0142014	0.0640753
GTF2H3	906.988	-0.280404	0.114436	-2.45032	0.0142731	0.0643738
SUCO	1781.72	-0.28499	0.116353	-2.44934	0.0143117	0.0645246
ZBTB34	592.213	-0.350651	0.143176	-2.44909	0.0143216	0.0645458
VPS29	3076.6	0.289441	0.118213	2.44846	0.0143467	0.0646355
CLTB	2753	0.283148	0.115697	2.44733	0.0143921	0.0648165
CHKA	6550.34	0.312918	0.12788	2.44697	0.0144065	0.0648359
FAM199X	2477.12	-0.267574	0.10935	-2.44696	0.0144068	0.0648359
KDM2A	6084.96	-0.302121	0.123489	-2.44654	0.0144235	0.0648876
SRP14	4998.65	0.294877	0.120535	2.4464	0.0144292	0.0648896
ADCK1	369.601	0.327321	0.133848	2.44547	0.0144662	0.0650298
SOGA1	753.771	-0.523168	0.213943	-2.44536	0.0144708	0.0650298
RAB30	514.006	-0.341452	0.139767	-2.44301	0.0145654	0.065382
LMO7	7433.79	-0.274164	0.112229	-2.44289	0.0145702	0.065382
SIPA1L1	3237.62	-0.323601	0.132466	-2.44291	0.0145694	0.065382
MYBL1	403.608	-0.368074	0.150663	-2.44303	0.0145647	0.065382
LGALS8	1758.36	-0.33353	0.136611	-2.44145	0.0146285	0.0656195
BRCA2	518.804	-0.523337	0.214418	-2.44073	0.0146576	0.0657026
LRP1B	100.612	-0.486876	0.199472	-2.44082	0.0146539	0.0657026
NR2F6	2897.48	0.317371	0.130203	2.4375	0.0147892	0.0662689
DMKN	294.436	0.363006	0.148944	2.4372	0.0148014	0.0662997
USP12	1572.84	-0.283735	0.116457	-2.4364	0.0148342	0.0663907
PSMA4	5082.51	0.29252	0.120067	2.43631	0.0148378	0.0663907
ANXA5	37086.4	0.287599	0.118039	2.43648	0.0148311	0.0663907
ENC1	2985.22	-0.263032	0.108015	-2.43514	0.014886	0.0665824
METTL1	510.917	0.370069	0.152094	2.43316	0.0149677	0.0668757
SLC26A2	237.98	-0.393455	0.161704	-2.43317	0.0149672	0.0668757
RWDD1	706.019	0.350775	0.14416	2.43322	0.0149651	0.0668757
SPIRE1	1474.65	-0.269322	0.110702	-2.43285	0.0149803	0.0669081
SPCS3	5895.3	-0.27605	0.113505	-2.43206	0.0150134	0.0670318
SORBS1	276.884	-0.405452	0.166747	-2.43154	0.0150349	0.0671037
JADE3	507.336	-0.308037	0.126694	-2.43135	0.0150426	0.0671139
XK	136.798	-0.413572	0.170146	-2.43069	0.0150703	0.0672133
LPGAT1	2300.63	-0.290575	0.119557	-2.43042	0.0150813	0.0672137
PMM2	1538.15	0.275974	0.113552	2.43037	0.0150834	0.0672137
PSENEN	759.061	0.28732	0.118224	2.43029	0.0150866	0.0672137
SOD1	4847.45	0.320602	0.132045	2.42797	0.0151834	0.0676208
COMT	1294.72	0.294955	0.121509	2.42743	0.0152061	0.0676976
TMOD2	133.336	-0.420212	0.173144	-2.42696	0.015226	0.0677619
TIMM8B	1476.08	0.336359	0.138624	2.42641	0.0152489	0.0678396
SOAT1	2209.49	-0.2916	0.120327	-2.4234	0.0153758	0.0683796
HIP1	808.498	-0.397561	0.164148	-2.42197	0.0154368	0.0686265
MIB2	1648.64	0.284412	0.117448	2.42159	0.0154526	0.0686722
C16orf95	173.484	0.392434	0.162076	2.42129	0.0154654	0.0687044
IL4I1	34.7545	0.51699	0.21353	2.42116	0.0154709	0.0687044
SFT2D1	2453.2	0.324777	0.134152	2.42096	0.0154797	0.068719
MCOLN1	631.758	0.333743	0.137868	2.42075	0.0154887	0.0687193
GABPA	805.496	-0.331163	0.136805	-2.4207	0.0154909	0.0687193
EIF4EBP2	3180.9	-0.289276	0.119557	-2.41957	0.0155389	0.0687849
PUS1	817.243	0.305855	0.126389	2.41995	0.0155226	0.0687849
C1QBP	2954.89	0.307843	0.127219	2.41979	0.0155295	0.0687849
RPL38	6194.77	0.327528	0.135359	2.4197	0.0155335	0.0687849
KPTN	330.437	0.341117	0.140953	2.42008	0.0155171	0.0687849
MAPK1	6621.57	-0.259425	0.107208	-2.41983	0.0155278	0.0687849
DCPS	961.656	0.271131	0.112099	2.41867	0.0155772	0.06893
TNNT1	175.017	0.375331	0.155189	2.41854	0.0155831	0.0689318
NDUFV2	2755.47	0.316808	0.131006	2.41827	0.0155946	0.0689581
DCTN4	1650.21	-0.262003	0.10836	-2.41789	0.0156109	0.0690057
HMG20B	1866.09	0.288558	0.119372	2.4173	0.0156362	0.0690903
SGOL2	967.277	-0.311727	0.128963	-2.41718	0.0156412	0.0690903
CELSR2	214.956	-0.437899	0.181208	-2.41655	0.0156683	0.0691853
RAB1B	12879.6	0.254574	0.105353	2.41639	0.0156751	0.0691911
CROT	879.642	-0.312524	0.129375	-2.41564	0.0157077	0.06931
GON4L	987.933	-0.327802	0.135714	-2.41539	0.0157186	0.0693335
TRIM14	897.683	-0.32994	0.136612	-2.41517	0.0157279	0.0693503
ESRRA	2744.19	0.283298	0.117326	2.41463	0.0157513	0.0694285
DHRS4L2	820.144	0.32265	0.13368	2.4136	0.0157959	0.0696003
TROVE2	575.769	-0.312881	0.129666	-2.41299	0.0158223	0.0696922
SNAPIN	1147.46	0.277808	0.115156	2.41244	0.0158461	0.0697723
CYC1	3778.54	0.322168	0.133562	2.41212	0.0158602	0.0698097
CHID1	3256.89	0.256299	0.106267	2.41184	0.0158723	0.069838
ARPC1A	16690	0.276312	0.114589	2.41133	0.0158943	0.0699103
TPGS1	263.904	0.398138	0.165132	2.41103	0.0159077	0.0699446
ZNF37BP	184.749	-0.411499	0.170699	-2.41068	0.015923	0.0699621
SIN3A	2285.93	-0.311768	0.129322	-2.4108	0.0159177	0.0699621
CPEB3	55.6194	-0.488077	0.202505	-2.41019	0.015944	0.0700297
SNX30	606.055	-0.342167	0.141998	-2.40966	0.0159673	0.0701073
THYN1	1269.78	0.354743	0.147237	2.40933	0.015982	0.0701472
EFHD2	8793.47	0.268008	0.111358	2.40672	0.0160965	0.070614
NFATC2	146.094	-0.438955	0.182399	-2.40657	0.0161031	0.070614
ARRDC1-AS1	314.456	0.347419	0.144366	2.40652	0.0161055	0.070614
NOMO2	907.962	-0.348865	0.144975	-2.40638	0.0161117	0.0706164
CLTC	23138.3	-0.245961	0.102227	-2.40603	0.016127	0.0706586
DNAH3	99.6415	-0.45017	0.187159	-2.40528	0.0161603	0.0707795
CAPN7	732.709	-0.289639	0.120437	-2.40491	0.0161766	0.070826
GABRP	208.121	-0.430646	0.179111	-2.40435	0.0162014	0.0709095
NUP214	2080.82	-0.363528	0.15125	-2.40348	0.0162398	0.0710525
QPCTL	334.963	0.338788	0.140965	2.40334	0.0162461	0.0710551
SLC25A36	986.194	-0.301473	0.125454	-2.40305	0.0162591	0.0710768
FAM135A	390.262	-0.341458	0.142098	-2.40297	0.0162625	0.0710768
FAM89B	2543.55	0.291147	0.121183	2.40255	0.0162813	0.0711177
ERLIN2	3444.55	-0.270047	0.112402	-2.4025	0.0162833	0.0711177
GCDH	582.127	0.309036	0.128648	2.40219	0.0162974	0.0711545
SLC35F5	2161.88	-0.298804	0.124417	-2.40163	0.0163222	0.0712379
NSF	45.3583	-0.514284	0.214187	-2.40109	0.0163462	0.0713174
TBC1D17	726.728	0.317592	0.132287	2.40079	0.0163597	0.0713514
CSK	2006.29	0.257849	0.10742	2.40038	0.0163779	0.0714055
ENTPD7	160.465	-0.435493	0.181491	-2.39953	0.0164162	0.0714974
TNRC6C	138.482	-0.444301	0.18516	-2.39955	0.0164151	0.0714974
EPHA4	2461.5	-0.301318	0.125574	-2.39953	0.0164161	0.0714974
CTBP1	2722.81	0.258338	0.107673	2.39928	0.0164273	0.0715206
PEPD	1740.87	0.259688	0.10825	2.39898	0.0164409	0.0715548
SKP2	1051.08	-0.292777	0.122077	-2.3983	0.0164716	0.0716631
COX15	699.532	-0.303181	0.126436	-2.3979	0.0164894	0.0717158
PAX8-AS1	60.7239	0.49042	0.204571	2.39731	0.0165158	0.0718053
MUC1	16365.4	0.365858	0.152647	2.39675	0.0165411	0.0718718
COG5	1943.03	-0.307521	0.128309	-2.39672	0.0165427	0.0718718
UHRF1BP1L	699.887	-0.313755	0.130919	-2.39655	0.0165503	0.0718799
FXYD3	1576.82	0.348533	0.14547	2.39591	0.016579	0.0719792
EGLN3	544.281	0.30649	0.127948	2.39542	0.0166013	0.0720512
CYP2U1	327.771	-0.372922	0.155719	-2.39484	0.0166276	0.0721402
VSIG2	2308.17	0.343841	0.143589	2.39461	0.0166379	0.0721595
CMIP	4884.41	-0.308925	0.12902	-2.3944	0.0166474	0.0721757
TM7SF2	1250.12	0.331813	0.138588	2.39424	0.0166549	0.0721829
MAP7	506.814	-0.306361	0.128027	-2.39295	0.0167137	0.0724124
TNFSF15	384.194	-0.420381	0.175743	-2.39202	0.0167561	0.0725709
RPL5	11648.2	0.294812	0.123267	2.39166	0.0167725	0.0725911
TACO1	1224.23	0.314255	0.131391	2.39176	0.0167679	0.0725911
TIMM23	1893	0.284615	0.119024	2.39123	0.0167918	0.0726203
TMX2	4219.62	0.2621	0.109604	2.39134	0.0167869	0.0726203
RBFA	338.407	0.321193	0.134327	2.39113	0.0167967	0.0726203
CSF1	1522.23	0.292215	0.122238	2.39054	0.0168236	0.0727113
PQLC2	476.655	0.306018	0.128058	2.38968	0.016863	0.0728309
FADD	2432.43	0.274862	0.115017	2.38976	0.0168595	0.0728309
RP2	1259.34	-0.322689	0.135045	-2.3895	0.0168715	0.0728421
FKBP1A	9262.45	0.276941	0.115911	2.38925	0.0168826	0.072853
ATP6V0E1	5530.9	0.320635	0.134203	2.38919	0.0168857	0.072853
KLHL30	125.203	0.406708	0.170247	2.38893	0.0168974	0.072878
LBHD1	209.222	0.389451	0.163055	2.38847	0.0169187	0.0729446
RTN4IP1	322.316	0.36129	0.151288	2.3881	0.0169358	0.072993
SELK	665.406	0.336087	0.140752	2.38779	0.0169501	0.0730041
EEF1E1	325.095	0.362289	0.151719	2.38789	0.0169455	0.0730041
TGFB2	5207.38	-0.366396	0.153466	-2.38748	0.0169644	0.0730124
ARFGAP1	3596.83	0.25589	0.107187	2.38733	0.0169711	0.0730124
GART	1719.14	-0.259549	0.108724	-2.38724	0.0169755	0.0730124
FBP1	1216.55	0.405602	0.169881	2.38757	0.0169603	0.0730124
GLI2	245.331	-0.412535	0.172855	-2.38659	0.0170054	0.0731154
DCLRE1A	567.706	-0.321	0.134549	-2.38575	0.0170442	0.073257
SP140L	549.894	-0.315909	0.132423	-2.38561	0.0170507	0.0732595
BAZ1A	2260.82	-0.258986	0.108583	-2.38515	0.0170722	0.0732759
RBM12	2689.01	-0.274895	0.115248	-2.38525	0.0170674	0.0732759
AGR2	6299.45	0.385482	0.161601	2.3854	0.0170604	0.0732759
SLF1	396.525	-0.312165	0.130894	-2.38487	0.0170852	0.0733067
PLEKHB1	927.402	0.307966	0.129173	2.38414	0.0171191	0.0734268
HM13	7018.19	0.266456	0.111793	2.38347	0.0171502	0.0735348
NADSYN1	2532.83	0.301702	0.126628	2.38259	0.0171914	0.0736604
C17orf62	1688.81	0.283565	0.119015	2.3826	0.0171911	0.0736604
ADCY9	829.577	-0.358979	0.150711	-2.38191	0.0172233	0.0737464
SOX4	4284	-0.320947	0.134741	-2.38196	0.0172206	0.0737464
FAM179B	766.888	-0.306419	0.128686	-2.38114	0.0172591	0.0738487
ABCA2	1882.84	-0.336152	0.141166	-2.38125	0.017254	0.0738487
MSTO2P	58.3762	-0.47429	0.199199	-2.38098	0.0172665	0.0738551
EXOC3L4	264.239	0.357599	0.150204	2.38075	0.0172773	0.0738756
SCAMP1	2023.17	-0.31346	0.131758	-2.37905	0.0173571	0.0741914
CNTNAP3	749.006	-0.322213	0.13547	-2.37848	0.0173842	0.0742816
OCEL1	277.524	0.3956	0.166335	2.37833	0.0173914	0.074287
LINC00869	147.665	0.407124	0.171204	2.378	0.0174068	0.0743021
ATOX1	743.222	0.355953	0.149686	2.378	0.0174069	0.0743021
NPTXR	429.307	-0.346313	0.145682	-2.37719	0.0174452	0.07444
RPL12	13067.3	0.30742	0.129348	2.37669	0.0174688	0.0745151
CCDC28B	170.73	0.416055	0.175093	2.3762	0.0174921	0.0745889
THOC7	1234.52	0.322507	0.135734	2.37602	0.0175005	0.0745991
SLC50A1	870.14	0.281902	0.118661	2.3757	0.0175158	0.0746389
HMGCL	1165.63	0.300572	0.126539	2.37533	0.0175334	0.0746881
ANKRD11	6183.06	-0.344271	0.144968	-2.3748	0.0175585	0.0747695
TFRC	10448	-0.277012	0.11666	-2.37453	0.0175711	0.0747918
NGFRAP1	2676.58	0.305498	0.128661	2.37444	0.0175758	0.0747918
DESI2	1838.22	-0.264719	0.111518	-2.37378	0.017607	0.0748237
ANO5	115.669	-0.420064	0.176953	-2.37388	0.0176025	0.0748237
MAML3	438.168	-0.339927	0.14319	-2.37397	0.0175982	0.0748237
RDH10-AS1	48.6296	-0.50343	0.21208	-2.37377	0.0176074	0.0748237
HS1BP3	1021.32	0.289918	0.122167	2.37312	0.0176384	0.0749089
VPS37D	68.438	0.47377	0.199642	2.3731	0.0176395	0.0749089
AAK1	1505.83	-0.32909	0.138684	-2.37296	0.0176463	0.0749126
C22orf23	401.142	-0.362645	0.152841	-2.3727	0.0176587	0.0749393
SRI	9786.53	0.309711	0.13059	2.37163	0.0177097	0.0751304
WDFY1	2474.62	-0.282621	0.119181	-2.37136	0.0177226	0.0751338
LMLN	268.94	-0.344497	0.14527	-2.37143	0.0177193	0.0751338
PPA2	2200.78	0.322072	0.135848	2.37083	0.0177481	0.075216
INF2	10627	0.273013	0.115182	2.37028	0.0177745	0.0753022
CDK17	1183.23	-0.323275	0.136398	-2.37008	0.0177841	0.0753174
GARS	3647.43	0.256198	0.108114	2.3697	0.0178025	0.0753696
CPNE5	43.1196	0.49518	0.20899	2.36939	0.0178175	0.0754072
BMPR1A	604.091	-0.310608	0.131118	-2.36892	0.0178403	0.0754524
SPAG7	1152.84	0.298012	0.1258	2.36893	0.0178397	0.0754524
SEMA3C	6973.67	-0.31033	0.131017	-2.36863	0.0178539	0.0754845
EIF2AK4	2148.98	-0.292849	0.123654	-2.36829	0.0178704	0.0755282
ZNF185	1657.77	-0.284523	0.120162	-2.36782	0.0178934	0.0755997
STK16	1012.01	0.287481	0.121434	2.36738	0.0179145	0.0756635
ALDH16A1	999.935	0.292382	0.123535	2.3668	0.0179426	0.0757561
NME4	1244.96	0.27772	0.117372	2.36614	0.0179746	0.0758658
SLC52A2	2849.32	0.270193	0.114205	2.36585	0.0179888	0.0758997
VPS25	1963.39	0.278276	0.117643	2.36543	0.0180092	0.0759599
ZFPL1	1602.4	0.270172	0.114223	2.3653	0.0180154	0.0759603
GTF2E2	2322.24	0.282555	0.119469	2.36509	0.0180259	0.0759789
PHC1	272.781	-0.392312	0.165911	-2.36459	0.0180499	0.0760331
TCEAL4	1514.82	0.2667	0.11279	2.36457	0.018051	0.0760331
ACAD9	1608.18	0.265017	0.112103	2.36406	0.0180761	0.0761132
TMEM261	652.471	0.322987	0.136645	2.36369	0.0180937	0.0761358
UXT	1095.94	0.326988	0.138334	2.36375	0.0180908	0.0761358
KLHL36	1474.34	-0.296871	0.125611	-2.36342	0.0181072	0.0761668
COMMD3	350.05	0.383797	0.162427	2.36289	0.0181331	0.0762242
PSMA1	4583.03	0.280742	0.118807	2.36301	0.0181273	0.0762242
SPOCD1	1130.49	0.375333	0.158872	2.36249	0.0181528	0.0762697
KLHL35	119.289	0.419994	0.177806	2.36209	0.018172	0.0762697
ISYNA1	1605.3	0.286401	0.121242	2.36222	0.0181661	0.0762697
RPL39L	1194.54	0.325185	0.137671	2.36204	0.0181746	0.0762697
PCOLCE	237.517	0.364089	0.154136	2.36213	0.0181704	0.0762697
CIAPIN1	1722.76	0.257946	0.109299	2.36001	0.0182746	0.0766631
B3GNT5	1858.8	-0.305079	0.129291	-2.35963	0.0182931	0.0767151
DPP7	2624.88	0.277545	0.117657	2.35894	0.0183272	0.076832
LNX2	443.98	-0.33781	0.143296	-2.35744	0.0184016	0.0771178
PSME1	6538.26	0.303702	0.128848	2.35706	0.0184204	0.0771706
UBE4B	3383.09	-0.280016	0.118827	-2.3565	0.0184482	0.0772309
GNPTG	2731.88	0.262231	0.111277	2.35656	0.0184449	0.0772309
KAT7	1673.71	-0.266964	0.113305	-2.35614	0.0184658	0.0772309
SAP30BP	2558.59	0.272726	0.115747	2.35623	0.0184616	0.0772309
ZC2HC1A	384.407	-0.350233	0.148636	-2.35631	0.0184576	0.0772309
AREL1	2182.43	-0.2958	0.125557	-2.3559	0.0184777	0.0772545
INTS6	972.947	-0.277489	0.117799	-2.35562	0.0184918	0.0772874
PXDC1	1265.74	0.274015	0.116333	2.35544	0.018501	0.0772999
BLOC1S1	197.415	0.401916	0.170652	2.35518	0.0185136	0.0773007
ARPC2	12284.6	0.253665	0.1077	2.3553	0.0185078	0.0773007
PSMD9	1763.32	0.292045	0.124016	2.3549	0.0185278	0.0773078
MYH10	417.169	-0.342937	0.145621	-2.355	0.0185225	0.0773078
RABGGTB	962.603	0.288338	0.122489	2.35399	0.0185732	0.0774715
ZNF865	621.335	0.306791	0.130393	2.35282	0.0186318	0.0776636
XYLB	134.064	-0.412501	0.175321	-2.35283	0.0186312	0.0776636
KIAA0556	1385.87	-0.343011	0.145818	-2.35233	0.0186563	0.07774
SDF2	1897.35	0.30047	0.12776	2.35184	0.0186809	0.0778162
VRK2	525.528	-0.31912	0.135701	-2.35164	0.0186909	0.0778317
FITM2	149.249	-0.444752	0.18917	-2.35107	0.0187196	0.077925
NUDC	3616.85	0.29563	0.125766	2.35064	0.0187412	0.077989
MBNL1	5616.64	-0.255092	0.108552	-2.34996	0.0187755	0.0781054
HBP1	3224.56	-0.301349	0.128265	-2.34942	0.0188026	0.078192
IDH3B	2380.38	0.25568	0.108865	2.34859	0.0188445	0.0783401
THAP4	1787.48	0.276736	0.11784	2.3484	0.0188544	0.0783553
SIRT6	638.996	0.308112	0.131226	2.34796	0.0188766	0.078421
PRKAG1	1467.75	0.257466	0.109711	2.34676	0.0189373	0.0786085
EML5	268.613	-0.380329	0.162066	-2.34675	0.0189377	0.0786085
PPCDC	539.29	0.317151	0.135148	2.34669	0.0189409	0.0786085
ZNF426	98.4683	-0.44661	0.190324	-2.34657	0.018947	0.0786085
LMF1	234.237	0.353551	0.150706	2.34597	0.0189778	0.0787103
PDE12	1189.41	-0.27674	0.117972	-2.34581	0.0189856	0.0787161
CCT7	8581.41	0.259643	0.110698	2.3455	0.0190017	0.0787564
TMEM129	1817.95	0.279671	0.119277	2.34471	0.0190421	0.0788976
FAR1	3584.88	-0.293672	0.125261	-2.34449	0.0190532	0.0789177
SMCO2	32.3691	0.503645	0.214844	2.34423	0.0190663	0.0789239
NDUFA1	1644.39	0.316185	0.134879	2.34421	0.0190675	0.0789239
LOC653653	39.923	-0.491795	0.209827	-2.34381	0.0190878	0.0789819
SLC7A5P2	47.5425	-0.500157	0.213515	-2.34249	0.0191553	0.0792347
YKT6	4384.03	0.25039	0.106908	2.34212	0.0191748	0.079289
FAHD2CP	98.474	0.441186	0.188384	2.34195	0.0191834	0.0792983
UBE2MP1	185.928	0.39141	0.167161	2.34152	0.0192052	0.0793621
SSH1	1369.73	-0.331152	0.141447	-2.34117	0.0192232	0.07941
CUTC	198.475	0.371957	0.158912	2.34065	0.0192502	0.0794693
WDR82	1922	-0.273408	0.116815	-2.34052	0.0192568	0.0794693
PMS2	548.526	-0.292666	0.125037	-2.34065	0.0192505	0.0794693
ADAT3	91.6812	0.440043	0.188041	2.34014	0.0192766	0.0795248
COASY	4238.15	0.262625	0.112265	2.33934	0.0193177	0.0796452
TTLL4	707.325	-0.313045	0.133819	-2.33933	0.0193186	0.0796452
CDPF1	214.146	0.371437	0.158801	2.33901	0.0193347	0.0796851
GPATCH8	2205.14	-0.31635	0.135284	-2.33842	0.0193654	0.0797851
COX7B	1853.26	0.353254	0.151078	2.33822	0.0193759	0.079802
C11orf31	4596.08	0.312799	0.133791	2.33796	0.0193891	0.0798034
MALT1	315.334	-0.381635	0.163231	-2.338	0.019387	0.0798034
SNX19	5300.36	-0.264707	0.113248	-2.3374	0.0194185	0.0798696
OGFR	2444.43	0.250923	0.107357	2.33728	0.0194244	0.0798696
SNX13	1914.55	-0.281538	0.120451	-2.33736	0.0194205	0.0798696
SCRN3	325.036	-0.325088	0.139156	-2.33614	0.0194837	0.0800869
TGFBR3	557.684	-0.32502	0.139176	-2.33532	0.0195268	0.0802017
RBPJ	1914.46	-0.282637	0.121031	-2.33524	0.019531	0.0802017
FUNDC2	1652.24	0.308519	0.132102	2.33547	0.0195191	0.0802017
CC2D2A	243.04	-0.361078	0.154639	-2.33498	0.0195445	0.0802306
RPS13	7402.43	0.330609	0.141599	2.33483	0.0195521	0.0802351
TIMMDC1	2269.96	0.264051	0.113113	2.33441	0.0195745	0.0803005
TRNP1	669.549	0.29963	0.128377	2.33399	0.0195961	0.0803361
DIP2C	1055.29	-0.320717	0.13741	-2.33401	0.019595	0.0803361
ZNF440	211.714	-0.372929	0.159818	-2.33346	0.019624	0.0803711
FIGN	100.902	-0.458617	0.196523	-2.33365	0.0196141	0.0803711
EXOSC7	651.525	0.301545	0.129222	2.33354	0.01962	0.0803711
IAH1	1203.22	0.289502	0.124076	2.33326	0.0196347	0.0803883
COMMD7	1675.49	0.28491	0.122126	2.33291	0.0196527	0.0804355
RALY	9402.83	0.236458	0.10139	2.33216	0.0196921	0.0805704
RUVBL1	1939.52	0.281093	0.120555	2.33165	0.019719	0.080654
DNAJC8	2803.89	0.275309	0.118098	2.3312	0.0197427	0.0807244
CDK9	1944.65	0.252718	0.108418	2.33096	0.0197556	0.0807505
SLC25A11	1958.54	0.282169	0.121061	2.3308	0.0197642	0.0807589
STAG1	1435.01	-0.284876	0.122233	-2.3306	0.0197746	0.080775
GPAM	324.94	-0.33959	0.145726	-2.33034	0.0197882	0.0808041
ERI3	1749.73	0.276031	0.118496	2.32945	0.0198352	0.0808895
EMILIN2	228.601	0.349149	0.149875	2.32961	0.0198269	0.0808895
RPS7	12081.4	0.318173	0.136586	2.32948	0.0198339	0.0808895
KIAA1841	362.073	-0.330668	0.141936	-2.32971	0.0198217	0.0808895
ALCAM	17255.5	-0.263238	0.113013	-2.32926	0.0198452	0.0809038
POLE	2070.91	-0.352068	0.151167	-2.329	0.0198592	0.0809183
NKAP	584.823	0.304801	0.130875	2.32895	0.0198618	0.0809183
VASP	2762.65	0.243687	0.104644	2.32872	0.0198741	0.0809329
GNB1L	179.044	0.375464	0.161238	2.32864	0.0198784	0.0809329
VPS72	1762.81	0.268789	0.115437	2.32844	0.019889	0.0809331
CLN3	1097.06	0.289915	0.124513	2.32839	0.0198914	0.0809331
DCBLD1	1012.06	-0.312847	0.134371	-2.32823	0.0198999	0.0809408
POLR2B	4794.46	-0.242534	0.104212	-2.32731	0.0199487	0.081113
RPS24	12030.7	0.325363	0.139831	2.32683	0.0199744	0.0811643
SLC1A4	237.222	-0.400333	0.172048	-2.32687	0.0199719	0.0811643
ATP6V0A2	528.605	-0.293919	0.126358	-2.32608	0.0200141	0.0812822
ATG4B	2453.87	0.250762	0.107806	2.32604	0.0200165	0.0812822
ANTXR2	10761.4	-0.23033	0.0990512	-2.32536	0.0200527	0.0814027
SDHB	1784.24	0.305992	0.131673	2.32388	0.0201318	0.081697
ELK3	3120.52	-0.242479	0.104348	-2.32375	0.0201391	0.0817001
SPP1	40.2156	0.490097	0.21094	2.32339	0.0201583	0.0817511
LHPP	411.399	0.306243	0.131835	2.32294	0.0201826	0.0817827
EPB41L5	296.282	-0.321022	0.138195	-2.32296	0.0201812	0.0817827
FHDC1	450.232	-0.329039	0.141651	-2.32288	0.0201858	0.0817827
RPSAP52	141.107	0.433273	0.186534	2.32275	0.0201924	0.0817829
ELOVL6	2703.96	-0.271244	0.116819	-2.32191	0.0202378	0.08194
F2R	3180.68	-0.320249	0.137945	-2.32158	0.0202558	0.0819863
BAG4	584.565	-0.30001	0.129238	-2.32137	0.0202667	0.0820037
XPO1	8743.04	-0.243992	0.105134	-2.32076	0.0202995	0.0821098
WDR43	1387.82	-0.264377	0.113966	-2.31978	0.0203526	0.0822978
WBP2	5507.47	0.241827	0.10429	2.31878	0.0204068	0.0824682
KIAA1715	948.459	-0.305152	0.131608	-2.31864	0.0204147	0.0824682
HMGCR	1566.54	-0.279023	0.120339	-2.31865	0.020414	0.0824682
CDK13	2115.31	-0.254741	0.109873	-2.31851	0.0204218	0.0824699
SPAG9	4783.41	-0.274502	0.118414	-2.31815	0.0204409	0.0825205
INPP5B	373.499	-0.302991	0.130722	-2.31782	0.0204588	0.082524
ZNF787	470.585	0.335451	0.144736	2.31768	0.020467	0.082524
MICAL3	1428.72	-0.358099	0.15451	-2.31765	0.0204684	0.082524
STYXL1	1292.16	0.301066	0.129881	2.31801	0.0204486	0.082524
RRNAD1	1046.78	0.277044	0.119557	2.31725	0.0204902	0.0825846
POFUT1	2577.67	-0.312979	0.135072	-2.31713	0.0204967	0.0825846
BCL9	599.679	-0.329228	0.142131	-2.31637	0.0205379	0.0827206
CSPP1	503.151	-0.289083	0.124806	-2.31627	0.0205437	0.0827206
THUMPD2	408.669	0.332542	0.143593	2.31586	0.0205659	0.0827831
SRRM1	1781.64	-0.274229	0.118435	-2.31543	0.0205893	0.0828505
ACAA2	3175.54	0.26697	0.115326	2.31492	0.0206172	0.0828822
DNAH11	364.544	-0.375774	0.162313	-2.31512	0.0206064	0.0828822
RRAGA	2595.55	0.263814	0.113957	2.31504	0.0206109	0.0828822
HLCS	820.422	-0.292279	0.126268	-2.31474	0.0206269	0.0828944
JAK1	3811.43	-0.25853	0.111715	-2.3142	0.0206568	0.0829878
NME1	867.218	0.402172	0.173887	2.31283	0.0207321	0.0832165
NDUFA10	2806.99	0.272475	0.117818	2.31267	0.0207405	0.0832165
NNAT	31.9072	-0.495776	0.214373	-2.31267	0.0207405	0.0832165
TNRC6B	1055.01	-0.347378	0.150196	-2.31282	0.0207323	0.0832165
ANXA11	11728.4	0.24979	0.108041	2.31199	0.0207782	0.0833408
GTSE1	1655.22	-0.295713	0.127921	-2.31169	0.0207948	0.0833804
NOP16	591.185	0.326727	0.141352	2.31143	0.020809	0.0834105
TBRG4	2693.88	0.273201	0.118207	2.3112	0.0208217	0.0834344
GTF3C3	1311.66	-0.251481	0.10883	-2.31077	0.0208457	0.0835037
SDPR	835.006	-0.358359	0.155113	-2.31031	0.020871	0.0835241
ORC2	1113.38	-0.266653	0.115414	-2.31041	0.0208655	0.0835241
TPRA1	1201.31	0.262774	0.11374	2.31031	0.0208709	0.0835241
COPRS	1342.36	0.313471	0.135712	2.30983	0.0208975	0.0836036
CEP128	365.794	-0.333164	0.144254	-2.30957	0.020912	0.0836344
RAC3	559.364	0.305208	0.132196	2.30875	0.0209575	0.0837627
TMEM209	494.543	-0.31731	0.137431	-2.30886	0.0209512	0.0837627
USP8	1856.72	-0.261859	0.11343	-2.30855	0.0209686	0.08378
IDI2	76.2269	0.464245	0.201181	2.3076	0.0210216	0.083911
PCF11	1779.69	-0.259196	0.112318	-2.3077	0.0210156	0.083911
FAAP100	1641.3	0.267281	0.115817	2.30779	0.0210111	0.083911
LRRC23	123.754	0.400491	0.173585	2.30718	0.021045	0.0839589
HCFC1	3689.37	-0.345796	0.149881	-2.30714	0.0210471	0.0839589
NR5A2	901.643	-0.29434	0.127591	-2.30689	0.0210608	0.083983
SNHG7	579.677	0.308016	0.133526	2.30679	0.0210667	0.083983
GRN	30933.4	0.247392	0.10727	2.30626	0.0210959	0.0840726
VIMP	1663.68	0.286069	0.124054	2.306	0.0211106	0.0841042
SLC7A6OS	183.917	-0.353684	0.153412	-2.30545	0.0211414	0.0841999
RRM2B	1091.01	-0.284036	0.12321	-2.3053	0.0211499	0.0842067
PTGFRN	1196.28	-0.279649	0.121315	-2.30515	0.0211584	0.0842134
SLC35E2B	3529.57	-0.27344	0.118666	-2.30428	0.0212069	0.084307
BAMBI	741.794	0.283343	0.12295	2.30453	0.021193	0.084307
AP4E1	567.461	-0.315048	0.136732	-2.30412	0.0212158	0.084307
MTCH1	5961.9	0.241288	0.104712	2.30429	0.0212064	0.084307
NACC2	2164.45	-0.286379	0.124289	-2.30414	0.0212145	0.084307
MAP7D1	2796.99	0.268715	0.116646	2.30369	0.0212403	0.0843773
KLF6	3525.97	-0.238181	0.103416	-2.30313	0.0212712	0.0844194
PRPF8	238.086	-0.494215	0.214583	-2.30314	0.021271	0.0844194
MRPS5	1685.88	0.276231	0.119929	2.30328	0.0212628	0.0844194
SEPN1	1820.1	-0.338022	0.146787	-2.30281	0.0212894	0.0844643
RPS20	18235.1	0.332702	0.144489	2.30261	0.0213009	0.084483
RMND5A	2477.28	-0.301759	0.13109	-2.30193	0.0213394	0.0845932
HIST1H2BD	852.109	0.30645	0.133131	2.30187	0.0213422	0.0845932
PTRH2	1202.84	0.295148	0.128282	2.30077	0.0214044	0.0848125
MRPS21	1325.55	0.317363	0.138023	2.29934	0.0214855	0.0851068
FAM72B	134.039	-0.383619	0.166896	-2.29856	0.0215301	0.085202
TAF6L	1236.25	0.272758	0.118659	2.29867	0.0215236	0.085202
RPL4	36069.1	0.279163	0.121446	2.29866	0.0215244	0.085202
CHCHD1	1080.05	0.321901	0.140079	2.298	0.0215617	0.0852454
TMEM258	2814.91	0.319534	0.139044	2.29809	0.0215569	0.0852454
DDX56	3010.99	0.26194	0.113977	2.29818	0.0215515	0.0852454
ZWILCH	802.285	-0.303851	0.132302	-2.29665	0.0216386	0.0855225
LRRC29	111.58	0.407525	0.177481	2.29616	0.0216666	0.085606
SLC25A5	9682.2	0.270956	0.118016	2.29592	0.0216806	0.085634
PFKP	14584.1	0.309025	0.134633	2.29532	0.0217149	0.0856957
USE1	283.748	0.333732	0.145386	2.29549	0.0217048	0.0856957
CFAP44	371.737	-0.313374	0.13653	-2.29528	0.0217169	0.0856957
MALSU1	1202.5	0.293693	0.127993	2.29461	0.0217557	0.0858214
CAMK2D	3023.95	-0.252773	0.110186	-2.29407	0.0217865	0.0859158
HPS5	851.128	-0.297365	0.129672	-2.29321	0.021836	0.0860834
HYAL4	31.2094	0.490876	0.214129	2.29243	0.0218809	0.0862331
DCK	1865.45	-0.281588	0.122843	-2.29225	0.0218913	0.0862467
OTUD3	198.557	-0.34966	0.152627	-2.29094	0.0219667	0.0865165
PCMTD1	1081.04	-0.318193	0.138919	-2.29049	0.021993	0.0865928
PDLIM1	5287.64	0.26091	0.113921	2.29026	0.0220061	0.0866169
TGFB1	2393.11	0.25811	0.112723	2.28978	0.0220338	0.0866553
SLC25A20	364.812	0.332497	0.145212	2.28973	0.0220368	0.0866553
CCT5	11300.8	0.256935	0.112202	2.28994	0.0220248	0.0866553
WASF3	191.076	-0.375951	0.164205	-2.28951	0.0220495	0.086678
TSC1	1683.42	-0.279668	0.122201	-2.28859	0.022103	0.0868605
GIT2	1720.2	-0.244868	0.107017	-2.28812	0.0221304	0.0869407
STK38L	2569.33	-0.290621	0.127059	-2.2873	0.0221782	0.0871013
RPL22L1	280.588	0.377227	0.164948	2.28694	0.0221991	0.0871555
GNG5	1611.63	0.305194	0.133467	2.28667	0.0222152	0.0871593
FKBP3	2139.8	0.295675	0.129297	2.2868	0.0222077	0.0871593
NPRL2	308.931	0.346346	0.151471	2.28655	0.0222223	0.0871593
GINS4	379.846	-0.36289	0.158713	-2.28645	0.0222281	0.0871593
TXNDC9	1624.89	0.284374	0.124406	2.28585	0.0222628	0.0872681
NUCKS1	9901.25	-0.242164	0.105972	-2.28517	0.0223028	0.0873971
PCNT	1516.12	-0.312244	0.136657	-2.28488	0.0223201	0.0874188
PIK3R4	1387.42	-0.255063	0.111633	-2.28484	0.0223224	0.0874188
PHACTR4	768.684	-0.323361	0.141545	-2.2845	0.022342	0.0874312
JMJD7	101.124	0.42961	0.188057	2.28447	0.0223439	0.0874312
MAPK12	650.779	0.300549	0.131564	2.28442	0.0223467	0.0874312
ABHD12	4239.2	0.236743	0.10366	2.28384	0.0223809	0.0875376
CYB5A	404.069	0.33384	0.146299	2.2819	0.0224951	0.0878841
FAM83D	1951.63	-0.288183	0.126284	-2.28202	0.0224884	0.0878841
NOL7	1766.95	0.271662	0.119043	2.28204	0.0224869	0.0878841
AP4M1	790.274	0.264292	0.115823	2.28186	0.0224978	0.0878841
NUSAP1	3297.53	-0.233838	0.102491	-2.28155	0.0225157	0.0879267
MORC3	835.759	-0.290308	0.127278	-2.28089	0.022555	0.0880524
PGM1	3816.7	0.247319	0.108456	2.28037	0.0225857	0.0880985
ATP5F1	2927.85	0.281593	0.123514	2.27985	0.0226164	0.0880985
EEF1G	37111.2	0.260266	0.114152	2.27999	0.0226085	0.0880985
HSP90B2P	283.059	0.348278	0.152763	2.27986	0.0226161	0.0880985
NECAB3	689.73	0.270926	0.118811	2.28031	0.0225893	0.0880985
ATR	1621.91	-0.295681	0.12968	-2.28009	0.0226026	0.0880985
FOXO3	2474.17	-0.269964	0.118393	-2.28023	0.0225938	0.0880985
PPIG	1166.63	-0.255661	0.112151	-2.27961	0.0226307	0.0881266
WDR44	1441.15	-0.269279	0.118155	-2.27902	0.022666	0.0882361
POGLUT1	350.658	-0.301045	0.132115	-2.27865	0.0226876	0.0882788
RHEB	3329.7	0.258843	0.113598	2.2786	0.0226911	0.0882788
ZNRF3	295.9	-0.35206	0.154523	-2.27837	0.0227046	0.0883037
SKIV2L2	2444.21	-0.246641	0.108259	-2.27825	0.0227118	0.0883039
PKP3	2944.38	0.275255	0.120891	2.27689	0.022793	0.088588
TMEM161A	491.904	0.299228	0.131431	2.27669	0.022805	0.088588
LSR	2725.1	0.254484	0.111779	2.27666	0.0228063	0.088588
FEM1B	1296.11	-0.277551	0.121926	-2.27639	0.0228224	0.0885883
NPRL3	1701.02	0.288297	0.126665	2.27607	0.0228419	0.0885883
NAT9	803.57	0.277223	0.121774	2.27654	0.0228139	0.0885883
PCLO	141.681	-0.441314	0.193878	-2.27624	0.0228315	0.0885883
ACSL4	2277.28	-0.261396	0.11484	-2.27618	0.0228355	0.0885883
WDR7	563.505	-0.310875	0.136611	-2.27562	0.022869	0.0886654
ZP3	148.377	0.406205	0.178552	2.275	0.0229061	0.0887816
ERI1	885.08	-0.295689	0.12998	-2.27488	0.0229133	0.0887818
CCDC94	395.634	0.314277	0.13823	2.27358	0.0229911	0.0890555
AKR1A1	1210.49	0.292885	0.128863	2.27284	0.0230358	0.0892008
STT3B	5314.58	-0.243354	0.107089	-2.27243	0.0230603	0.0892464
CELSR3	1258.4	-0.346491	0.152478	-2.27241	0.0230619	0.0892464
TOMM22	1972.21	0.268882	0.118376	2.27142	0.0231217	0.08945
NCOA6	2490.92	-0.313974	0.138267	-2.27077	0.0231607	0.0895729
GNPNAT1	1005.89	-0.267186	0.117675	-2.27055	0.0231745	0.0895983
MAPK3	1640.57	0.279322	0.123042	2.27012	0.0232	0.0896693
ZNF513	575.923	0.280434	0.123571	2.26942	0.0232425	0.0898056
FAM86C2P	282.08	0.339933	0.149835	2.26871	0.0232861	0.089946
APBA3	291.081	0.342313	0.150896	2.26854	0.0232964	0.0899577
PPP4R3B	3283.62	-0.235631	0.103896	-2.26795	0.0233321	0.0900675
NDUFB6	1288.08	0.322129	0.142154	2.26606	0.023448	0.0904869
HINT1	4665.24	0.296664	0.130944	2.26557	0.0234775	0.0905727
ETV1	2925.38	-0.254053	0.112152	-2.26526	0.0234965	0.0906181
ARIH1	2477.89	-0.241399	0.106603	-2.26447	0.0235451	0.0907773
PROSER1	1044.1	-0.288053	0.127228	-2.26407	0.0235698	0.0908441
TOR1AIP1	2171.94	-0.256376	0.113249	-2.26383	0.0235845	0.0908728
RASA3	44.6583	-0.486776	0.215065	-2.26339	0.0236116	0.0908932
NDOR1	1349.6	0.271559	0.119971	2.26353	0.0236029	0.0908932
CASK	2826.96	-0.246203	0.108776	-2.26339	0.0236118	0.0908932
ENTHD2	638.732	0.285231	0.126032	2.26316	0.0236256	0.0909185
C1orf112	625.475	-0.301288	0.133148	-2.26281	0.0236476	0.0909467
RITA1	697.681	0.289311	0.127855	2.26282	0.0236471	0.0909467
USP49	182.132	-0.380526	0.168176	-2.26266	0.0236566	0.0909531
ZNF169	54.2712	-0.479585	0.212027	-2.26191	0.0237031	0.0911036
TIMELESS	2144.17	-0.30599	0.135301	-2.26155	0.0237253	0.0911292
ZNF581	301.609	0.363228	0.160618	2.26144	0.0237317	0.0911292
STOML2	2521.94	0.265069	0.117207	2.26155	0.0237252	0.0911292
SOCS6	1130.56	-0.257972	0.1141	-2.26093	0.0237637	0.0912081
TEX261	1551.34	-0.326669	0.144488	-2.26088	0.0237669	0.0912081
IQCH-AS1	47.7099	-0.464162	0.205349	-2.26036	0.023799	0.0912464
MAP2	189.981	-0.360536	0.159495	-2.26048	0.0237916	0.0912464
TNRC18	8081.27	-0.328354	0.145255	-2.26054	0.0237876	0.0912464
MPC1	531.59	0.313136	0.138578	2.25964	0.0238439	0.0913906
MRPL18	1751.15	0.303088	0.134172	2.25896	0.023886	0.0915239
FLAD1	859.301	0.291416	0.12903	2.25852	0.0239133	0.0916001
RAD21	8974.22	-0.234957	0.104038	-2.25837	0.0239224	0.0916068
RPL23	17721.7	0.304897	0.135029	2.25802	0.0239446	0.0916635
EIF3M	3832.17	0.263586	0.116747	2.25775	0.0239612	0.0916987
PTMS	3288.8	0.303102	0.13427	2.25741	0.0239824	0.0917222
DDA1	1990.44	0.239206	0.105967	2.25736	0.0239853	0.0917222
RPL23AP82	200.316	0.353419	0.156567	2.2573	0.0239895	0.0917222
CDKN2A	16551.4	0.297293	0.131719	2.25702	0.0240069	0.0917608
RUNX1	2648.7	-0.277641	0.123041	-2.25649	0.0240398	0.0918581
FXYD5	2051.41	0.272528	0.120788	2.25624	0.0240553	0.0918609
MAML1	1540.95	-0.292312	0.129557	-2.25625	0.0240552	0.0918609
TAF1A	255.64	-0.351947	0.156026	-2.25569	0.02409	0.0919086
JUND	806.716	0.324642	0.143917	2.25577	0.0240852	0.0919086
SRPK2	2619.46	-0.234995	0.104176	-2.25574	0.0240869	0.0919086
TNFSF9	76.7732	0.434636	0.192726	2.2552	0.0241205	0.091997
ADAP1	4383.72	0.256593	0.113788	2.25501	0.0241329	0.0920159
MXRA5	2311.88	-0.353481	0.156782	-2.2546	0.0241583	0.0920846
CD81	3906.48	0.260945	0.115809	2.25324	0.0242443	0.0922992
KMT2D	2719.54	-0.482039	0.213954	-2.253	0.0242592	0.0922992
ZKSCAN2	202.623	-0.366919	0.16282	-2.25353	0.0242256	0.0922992
ARHGAP26	3951.7	-0.287168	0.127459	-2.25302	0.0242579	0.0922992
ZNF451	1178.65	-0.291404	0.129316	-2.25342	0.0242325	0.0922992
OLFML2A	96.565	-0.435151	0.193126	-2.2532	0.0242465	0.0922992
PPP6R3	6169.35	-0.225704	0.100193	-2.2527	0.0242782	0.0923435
FRK	243.762	-0.381432	0.169369	-2.25208	0.0243175	0.0924646
SPG7	4087.89	0.246019	0.109265	2.25157	0.0243494	0.0924728
HMOX1	271.408	0.358585	0.159254	2.25166	0.0243436	0.0924728
CPLX1	114.225	0.404028	0.179421	2.25184	0.0243321	0.0924728
ZDHHC12	1442.12	0.292971	0.130117	2.2516	0.0243478	0.0924728
C2orf47	445.593	0.313787	0.139371	2.25145	0.024357	0.0924732
CRACR2B	556.158	0.33552	0.149038	2.25124	0.0243706	0.0924762
CELF1	4506.4	-0.259587	0.115328	-2.25085	0.0243951	0.0924762
PRR15	2708.96	0.3067	0.136266	2.25075	0.0244016	0.0924762
ZNF273	32.7614	-0.481091	0.213748	-2.25073	0.0244024	0.0924762
CASD1	1465	-0.317531	0.141065	-2.25096	0.0243881	0.0924762
SDHAF3	631.016	0.307615	0.136661	2.25093	0.0243899	0.0924762
RPS6KA3	4272.75	-0.27039	0.120154	-2.25037	0.0244257	0.0925362
RBBP9	329.128	-0.320785	0.142613	-2.24933	0.0244914	0.0927569
FKBP1B	181.193	0.379381	0.168697	2.24889	0.0245194	0.0928347
UBR4	8062.5	-0.352652	0.156854	-2.24828	0.0245584	0.0929257
PPIF	1897.32	0.263725	0.117298	2.24832	0.0245556	0.0929257
UACA	2581.04	-0.262277	0.116665	-2.24813	0.0245678	0.0929331
IFT22	2361.57	0.295907	0.131638	2.24789	0.0245831	0.0929626
KHSRP	2644.28	-0.302579	0.134627	-2.24753	0.0246059	0.0930203
BBS1	1095.28	-0.274691	0.122237	-2.24721	0.0246266	0.0930273
CFDP1	2721.53	0.301836	0.134319	2.24715	0.0246302	0.0930273
ZFX	881.691	-0.265027	0.117931	-2.2473	0.024621	0.0930273
RCAN1	1336.77	0.271937	0.121024	2.24697	0.0246422	0.0930444
PARP10	1547.29	0.254996	0.113501	2.24665	0.0246626	0.0930933
DDX39A	1806.43	0.28568	0.127184	2.2462	0.0246914	0.0931736
RPAIN	1121.41	0.28237	0.125728	2.24588	0.0247117	0.0931965
RPS12	13871.5	0.326724	0.145478	2.24587	0.0247124	0.0931965
ERP29	2858.51	0.25858	0.115152	2.24556	0.0247323	0.0932146
AARS2	514.532	-0.296246	0.131922	-2.24562	0.0247286	0.0932146
MPV17	1322.82	0.259118	0.115422	2.24495	0.0247711	0.0933329
RNF25	790.072	0.295176	0.131506	2.24459	0.0247946	0.0933932
ATP5B	17518.2	0.243661	0.108631	2.24301	0.0248959	0.093746
C7orf43	1162.37	0.260666	0.116242	2.24244	0.0249328	0.0938567
VKORC1	1653.83	0.278574	0.124238	2.24226	0.0249447	0.0938732
PSTPIP2	311.656	-0.31295	0.139592	-2.24189	0.0249685	0.0938885
F12	175.888	0.389899	0.173912	2.24193	0.0249658	0.0938885
PRKAG2	1100.12	0.282421	0.125977	2.24184	0.0249715	0.0938885
JMJD6	948.145	0.281097	0.125411	2.24141	0.0249993	0.093962
HDDC2	1032.23	0.27951	0.124709	2.24131	0.0250061	0.093962
THRAP3	3353.04	-0.252794	0.112807	-2.24093	0.0250304	0.0940247
SPRED1	2013.75	-0.299464	0.133647	-2.24071	0.0250447	0.09405
MYO1B	2853.55	-0.253245	0.113027	-2.24057	0.0250537	0.0940555
FERMT1	3595.86	-0.305126	0.136203	-2.24022	0.0250765	0.0941128
ANK3	132.948	-0.402432	0.179678	-2.23975	0.0251073	0.0941997
ELOVL1	4059.55	0.263597	0.117708	2.23941	0.0251294	0.0942292
DOCK1	1421.48	-0.303175	0.135383	-2.23939	0.0251303	0.0942292
GSTK1	2659.44	0.281262	0.125609	2.23919	0.0251435	0.0942502
UFC1	2012.8	0.303894	0.135772	2.23826	0.0252043	0.0943094
CCSAP	317.437	-0.323578	0.144534	-2.23877	0.0251709	0.0943094
CHD2	4463.53	-0.283577	0.12671	-2.23801	0.0252204	0.0943094
ALYREF	2443.83	0.304722	0.13612	2.23862	0.0251804	0.0943094
C18orf25	759.151	-0.268287	0.119861	-2.23831	0.025201	0.0943094
DDX17	10869.9	-0.245166	0.109548	-2.23797	0.0252227	0.0943094
LARP1	6868.46	-0.283578	0.126723	-2.23778	0.0252352	0.0943094
HIST1H2AG	47.5588	-0.480554	0.214735	-2.2379	0.0252279	0.0943094
MRPL50	682.123	0.275386	0.123055	2.23791	0.0252271	0.0943094
SLC9A6	665.119	-0.284827	0.127275	-2.23789	0.0252281	0.0943094
MIER2	520.837	0.305789	0.136674	2.23736	0.0252628	0.0943765
NDUFB5	1976.77	0.320556	0.14328	2.23728	0.0252683	0.0943765
USMG5	1600.66	0.354422	0.158505	2.23603	0.0253498	0.0944884
ZBED5	87.5071	-0.437496	0.195626	-2.23639	0.0253264	0.0944884
LRRC37A2	41.311	-0.47813	0.21381	-2.23624	0.0253359	0.0944884
CTDP1	322.975	0.306721	0.137136	2.23662	0.0253113	0.0944884
SMARCC1	2777.13	-0.290301	0.12983	-2.236	0.0253515	0.0944884
ATP5I	1230.76	0.321651	0.143824	2.23642	0.0253246	0.0944884
TBC1D7	576.82	0.324677	0.145199	2.23609	0.0253459	0.0944884
TBC1D22A	1459.36	0.241535	0.108034	2.23574	0.0253687	0.0945243
GFOD1	69.1336	-0.465788	0.208363	-2.23546	0.0253873	0.0945651
ABCD1	1537.97	0.252921	0.113177	2.23473	0.0254349	0.094714
KIF13B	4119.27	-0.357753	0.160126	-2.2342	0.0254698	0.0948157
EDAR	156.786	-0.376142	0.168389	-2.23376	0.0254987	0.0948948
TPRN	382.238	0.310002	0.138796	2.23351	0.0255151	0.0949276
SLC35C2	2489.31	0.274224	0.122794	2.23319	0.0255362	0.0949775
MAP4K5	1533.79	-0.246826	0.110538	-2.23296	0.0255519	0.0950073
C6orf226	118.549	0.388398	0.173963	2.23265	0.0255722	0.0950544
CCT3	7809.59	0.257121	0.115188	2.23219	0.0256026	0.095057
RNMT	1093.99	-0.303616	0.136009	-2.23232	0.025594	0.095057
LMAN1	6671.42	-0.265615	0.118996	-2.23213	0.0256062	0.095057
ZGPAT	2107.12	0.250948	0.112438	2.23187	0.0256237	0.095057
OSBPL11	579.949	-0.286248	0.128264	-2.23171	0.025634	0.095057
PFDN1	1409.3	0.254064	0.113833	2.23189	0.0256222	0.095057
SH3TC2	1175.15	-0.333207	0.149304	-2.23173	0.0256331	0.095057
ZNF618	573.377	-0.386291	0.173054	-2.23219	0.0256022	0.095057
GMPPB	868.097	0.286036	0.128207	2.23104	0.0256782	0.0951925
COL6A1	7146.67	0.340881	0.152842	2.23028	0.0257288	0.0953517
CDC14B	1842.35	-0.261357	0.117221	-2.2296	0.025774	0.0954907
AIMP2	822.623	0.271864	0.121971	2.22892	0.025819	0.0955918
C8orf59	531.936	0.359783	0.161406	2.22905	0.0258103	0.0955918
SWI5	669.741	0.308593	0.138454	2.22884	0.0258244	0.0955918
WDR1	19638.6	0.259241	0.116336	2.22839	0.0258548	0.0956757
ZNF649	86.5628	-0.427098	0.191746	-2.22741	0.02592	0.0958885
NEDD1	1296.24	-0.262527	0.117882	-2.22703	0.0259452	0.0959285
PRR5	124.756	0.39393	0.176887	2.22702	0.0259462	0.0959285
RPRD1A	1448.12	-0.255567	0.114789	-2.2264	0.0259874	0.0960522
LEPR	517.771	-0.321856	0.144603	-2.22579	0.026028	0.096165
RNF6	1023.97	-0.270197	0.121398	-2.22571	0.0260334	0.096165
KIRREL	475.834	-0.366405	0.164644	-2.22544	0.026052	0.096205
CUL5	2265.36	-0.265382	0.119258	-2.22527	0.0260629	0.0962169
RPS4X	21968.8	0.285205	0.128222	2.22431	0.0261273	0.0964259
NBPF3	171.417	-0.373547	0.167988	-2.22366	0.0261715	0.0965602
H6PD	2992.43	-0.323366	0.145511	-2.22228	0.0262644	0.0968745
MRPL11	3245.54	0.272109	0.122474	2.22177	0.0262988	0.0969725
LIN9	409.326	-0.310566	0.139829	-2.22104	0.0263483	0.097126
PEX1	1717.39	-0.246592	0.111037	-2.22081	0.0263641	0.0971555
CASP4	3311.32	0.247827	0.111612	2.22044	0.0263887	0.0972175
RPS6KB1	1791.15	-0.252137	0.113565	-2.2202	0.026405	0.0972488
ERLIN1	3077.46	-0.233935	0.105375	-2.22003	0.026417	0.0972639
RAB11B	3390.66	0.246444	0.111077	2.21869	0.0265079	0.0975698
WNT16	39.5641	-0.474436	0.2139	-2.21803	0.0265527	0.0977059
TMEM187	440.338	0.341269	0.153874	2.21785	0.0265653	0.0977233
ATP5H	3292.07	0.294857	0.133025	2.21654	0.0266542	0.0980213
MED19	653.497	0.280122	0.126495	2.2145	0.0267947	0.0984878
SLC16A13	220.075	0.34661	0.156521	2.21446	0.0267969	0.0984878
LOC220729	118.757	-0.41773	0.18865	-2.21431	0.0268075	0.0984977
LUC7L	1495.52	0.284965	0.128707	2.21407	0.0268242	0.0985296
CAPRIN1	10023.1	-0.226433	0.102284	-2.21376	0.026845	0.0985631
RNMTL1	720.211	0.279425	0.126225	2.2137	0.0268491	0.0985631
ZNF275	337.489	-0.316293	0.142903	-2.21334	0.026874	0.0986252
CLEC16A	1218.13	-0.278345	0.125795	-2.21268	0.0269196	0.0987635
SEC24B	2229.31	-0.23463	0.106077	-2.21189	0.0269743	0.098935
ERAL1	2561.87	0.236169	0.106807	2.21118	0.0270233	0.0990752
OSTC	4084.35	0.280984	0.127078	2.21111	0.0270285	0.0990752
CCNB1IP1	633.068	0.284566	0.128729	2.21057	0.0270653	0.0991225
MALL	1526.27	-0.275161	0.12447	-2.21067	0.0270587	0.0991225
MYH16	121.743	-0.39906	0.180514	-2.21069	0.0270574	0.0991225
DTYMK	2333.57	0.276235	0.12497	2.21041	0.027077	0.0991363
TP73	349.124	-0.332542	0.150468	-2.21005	0.0271019	0.0991673
DPYD	1279.56	-0.289987	0.131215	-2.21002	0.0271038	0.0991673
RHBDF1	3998.92	0.261069	0.118134	2.20994	0.0271094	0.0991673
LRRCC1	435.335	-0.287787	0.130238	-2.20969	0.0271265	0.0992005
SIPA1L3	788.397	-0.358397	0.162203	-2.20955	0.0271362	0.0992066
TMEM101	1205.34	0.294746	0.133413	2.20927	0.0271559	0.0992495
IMPACT	599.13	-0.276974	0.125381	-2.20906	0.0271707	0.0992746
PASK	418.301	-0.325679	0.147452	-2.20872	0.0271944	0.0993317
HAX1	1641.45	0.27983	0.126724	2.20819	0.0272309	0.0993778
ZNF519	79.3757	-0.422146	0.191161	-2.20833	0.0272211	0.0993778
ZNF264	114.308	-0.392905	0.177923	-2.20829	0.0272243	0.0993778
RABEP2	663.942	0.296499	0.134295	2.20782	0.0272571	0.0994441
DUSP5	4618.35	0.250333	0.113401	2.20751	0.0272784	0.0994924
ECHDC2	460.453	0.326013	0.147707	2.20715	0.0273034	0.0995398
ZNF628	150.337	0.369764	0.167534	2.2071	0.0273074	0.0995398
STXBP1	1534.9	-0.239802	0.108657	-2.20695	0.0273176	0.0995479
NT5C3B	1397.95	0.251037	0.113762	2.20668	0.0273362	0.0995573
NTMT1	499.42	0.279141	0.126496	2.20673	0.0273333	0.0995573
MOB2	782.582	0.283729	0.128614	2.20605	0.0273805	0.0996892
ENDOG	268.072	0.390257	0.176923	2.2058	0.0273979	0.0997237
DGKE	710.649	-0.289196	0.131144	-2.20517	0.0274421	0.0998551
KCTD12	273.147	-0.354072	0.160584	-2.2049	0.0274608	0.0998628
MPI	1063.15	0.242322	0.109912	2.20468	0.0274763	0.0998628
POLE4	920.162	0.315825	0.143249	2.20472	0.027474	0.0998628
SEC16A	5420.91	-0.289834	0.131444	-2.205	0.0274541	0.0998628
AZIN1	5318.99	-0.238229	0.108104	-2.2037	0.0275457	0.100086
PRCC	2279.81	0.237623	0.107851	2.20326	0.0275763	0.100168
RPS27	7819.27	0.278631	0.126501	2.2026	0.027623	0.100282
MAZ	4219.57	0.227073	0.103094	2.20259	0.027624	0.100282
ACTR1A	3527.64	0.239008	0.108559	2.20165	0.0276898	0.100492
AVEN	292.836	0.313133	0.142239	2.20146	0.0277035	0.100512
ISCU	2012.99	0.253895	0.115342	2.20123	0.0277195	0.100538
PPP1R3G	62.5067	0.442717	0.201137	2.20108	0.0277306	0.100538
ABCB8	569.019	0.303256	0.13778	2.20102	0.0277349	0.100538
NARFL	848.236	0.260713	0.118529	2.19957	0.0278372	0.100821
POM121	1595.19	-0.306607	0.139383	-2.19974	0.0278251	0.100821
FMR1	1402.65	-0.249896	0.113611	-2.19958	0.027837	0.100821
TMEM241	249.232	-0.327024	0.148697	-2.19926	0.0278593	0.100851
TRIB1	1521.25	-0.255235	0.116057	-2.19923	0.0278619	0.100851
USP54	450.685	-0.326519	0.148498	-2.19881	0.0278916	0.10093
EREG	4240.69	-0.25507	0.116016	-2.19859	0.0279072	0.100957
TOR1AIP2	1415.83	-0.261185	0.118823	-2.1981	0.0279417	0.100993
SMARCC2	4196.38	-0.275245	0.125217	-2.19814	0.0279393	0.100993
MAD1L1	1052.86	0.276505	0.125784	2.19825	0.0279314	0.100993
CDKN2D	211.01	0.368785	0.167791	2.19788	0.0279578	0.101022
LCMT1	1103.04	0.269997	0.122892	2.19703	0.0280186	0.101212
C1RL-AS1	77.5889	-0.423975	0.193015	-2.19659	0.0280496	0.101295
PCGF5	1830.33	-0.309186	0.1408	-2.19593	0.0280969	0.101436
COPS5	2186.57	0.265673	0.121001	2.19562	0.0281189	0.101486
NT5C2	3093.13	-0.231583	0.105487	-2.19537	0.028137	0.101492
ZNF214	50.6649	-0.450908	0.205388	-2.1954	0.0281349	0.101492
CCDC137	1009.74	0.258561	0.11779	2.1951	0.0281562	0.101532
NKX2-8	62.3308	0.432821	0.197191	2.19494	0.0281679	0.101545
ACOX1	2641.96	-0.236399	0.107719	-2.1946	0.0281927	0.101575
CREB3	1449.39	0.245195	0.111722	2.19468	0.0281867	0.101575
NUBP1	565.363	0.269451	0.122795	2.19432	0.0282124	0.101617
GAS5	1048.37	0.318743	0.14528	2.194	0.0282357	0.101643
MSH2	2175.52	-0.26275	0.119759	-2.19399	0.0282359	0.101643
CD274	110.88	-0.400745	0.182668	-2.19384	0.0282466	0.101652
ANKRD36C	557.46	-0.46582	0.212388	-2.19325	0.0282895	0.101777
CISD3	102.786	0.402666	0.183633	2.19278	0.0283231	0.101839
SGTB	217.01	-0.35832	0.163404	-2.19285	0.0283181	0.101839
WSB2	4945.44	0.230041	0.104931	2.19232	0.0283567	0.101917
RFC3	785.251	-0.331171	0.151072	-2.19214	0.0283695	0.101917
BCAR1	6060.41	0.252316	0.115097	2.19219	0.0283656	0.101917
HSPG2	8445.65	-0.469512	0.214195	-2.19199	0.0283806	0.101926
KIF18B	974.499	-0.355073	0.161995	-2.19188	0.0283884	0.101926
ZCCHC14	1544.02	-0.243483	0.11109	-2.19175	0.0283974	0.101929
CCDC130	394.034	0.309192	0.141184	2.18998	0.0285254	0.102359
RASA1	4660.33	-0.227723	0.103998	-2.18968	0.0285471	0.102407
LOC100133315	49.6093	-0.453308	0.207059	-2.18927	0.0285771	0.102485
IPO8	2871.75	-0.234764	0.107253	-2.18889	0.0286052	0.102497
ZNF576	269.342	0.330195	0.150849	2.18891	0.0286031	0.102497
RPL37A	13482.2	0.308603	0.140976	2.18904	0.0285938	0.102497
GTF3C6	1083.39	0.316958	0.144832	2.18846	0.0286365	0.10258
LINC00623	87.5825	0.404253	0.18477	2.18787	0.0286789	0.102702
ZBTB17	560.309	0.301517	0.137856	2.18719	0.0287287	0.102705
NDC1	1606.84	-0.260584	0.119139	-2.18722	0.0287265	0.102705
PKNOX2	69.3114	0.454963	0.20797	2.18763	0.0286962	0.102705
UGGT2	1189.15	-0.264543	0.120951	-2.18718	0.0287293	0.102705
ABI2	2384.29	-0.23813	0.108862	-2.18745	0.0287096	0.102705
AMER1	110.307	-0.408771	0.186879	-2.18735	0.028717	0.102705
RNPS1	4087.18	0.225575	0.103156	2.18673	0.0287623	0.102725
CNTD1	38.0762	0.460317	0.210502	2.18676	0.0287602	0.102725
IRF2BP1	737.569	0.265341	0.121356	2.18648	0.0287808	0.102725
NEK4	536.487	-0.293826	0.134387	-2.18643	0.0287845	0.102725
C8orf82	1497.52	0.276577	0.126468	2.18693	0.0287479	0.102725
CETN2	1967.47	0.278143	0.127205	2.18657	0.0287736	0.102725
IDUA	616.674	0.29067	0.132991	2.18563	0.0288426	0.102903
TUBGCP3	615.426	-0.305252	0.139671	-2.18551	0.0288517	0.102906
MAN1B1	4706.84	0.233597	0.106913	2.18492	0.0288948	0.10303
AGFG2	3725.71	0.29796	0.136402	2.18443	0.028931	0.103103
TAF9B	1007.43	-0.247234	0.113181	-2.18441	0.0289319	0.103103
ZMIZ1	3874.65	-0.302968	0.138726	-2.18394	0.0289667	0.103197
STAT2	1170.38	-0.293484	0.13439	-2.18382	0.0289752	0.103198
TXNL1	1891.58	0.253518	0.116112	2.18338	0.0290076	0.103284
HERC2P3	218.004	-0.394561	0.180739	-2.18305	0.0290323	0.103342
SARS	2405.3	0.242579	0.11113	2.18283	0.0290482	0.10337
PAPD5	504.304	-0.292123	0.133859	-2.18232	0.0290859	0.103474
LSM12	517.265	-0.285814	0.130983	-2.18207	0.0291044	0.10351
NCBP2-AS2	497.173	0.301664	0.138256	2.18193	0.029115	0.103518
SEMA3A	3292.33	-0.276865	0.126912	-2.18155	0.0291426	0.103587
PIK3C2B	1085.63	-0.260064	0.119218	-2.18142	0.0291521	0.103591
EXTL2	425.835	-0.298464	0.136845	-2.18103	0.029181	0.103664
RPN1	8492.36	0.220583	0.101154	2.18066	0.0292088	0.103733
PDS5B	1177.3	-0.255075	0.116986	-2.18039	0.0292288	0.10375
SKIL	1703.08	-0.275238	0.126235	-2.18037	0.0292303	0.10375
SLC2A12	148.807	-0.3845	0.176359	-2.1802	0.0292424	0.103763
RPL10A	12265.1	0.29559	0.135607	2.17976	0.029275	0.103849
TRAF4	5332.64	0.244762	0.112297	2.17959	0.0292876	0.103864
CCDC61	227.125	0.342063	0.156956	2.17936	0.0293052	0.103897
USP45	449.743	-0.302682	0.138903	-2.17908	0.0293258	0.103941
SDCCAG3	1336.19	0.263151	0.120781	2.17875	0.0293503	0.103998
UROS	1112.45	0.270307	0.124101	2.17811	0.0293977	0.104049
OS9	9240.04	0.227203	0.104311	2.17813	0.029396	0.104049
DHRS4-AS1	100.344	-0.39167	0.179814	-2.1782	0.0293914	0.104049
ABT1	938.638	0.268031	0.123057	2.17811	0.0293981	0.104049
EPN1	3282.04	0.260841	0.119764	2.17795	0.0294097	0.10406
KRIT1	1997.95	-0.231579	0.106338	-2.17775	0.0294244	0.104082
FAM96B	2110.14	0.249682	0.114694	2.17694	0.0294849	0.104267
COX5A	3183.2	0.306076	0.140607	2.17681	0.0294947	0.104272
KIAA0040	702.101	-0.304634	0.139984	-2.17621	0.0295394	0.104341
ZCCHC2	270.195	-0.327759	0.150608	-2.17624	0.0295371	0.104341
GPR108	1101.75	0.258754	0.118896	2.1763	0.0295329	0.104341
NIPA1	1383.64	-0.279532	0.128491	-2.1755	0.0295924	0.104469
ATP5A1	9206.95	0.244024	0.112167	2.17553	0.0295901	0.104469
ZZZ3	1489.77	-0.25038	0.115098	-2.17536	0.0296035	0.104478
SF3B6	2260.75	0.303486	0.139555	2.17467	0.0296548	0.1046
CENPC	389.317	-0.289641	0.133188	-2.17468	0.0296541	0.1046
WHSC1	6813.22	-0.279222	0.128421	-2.17428	0.0296843	0.104674
NFIB	942.796	-0.272398	0.125294	-2.17407	0.0296995	0.104698
ZDHHC20	2731.55	-0.247276	0.113744	-2.17396	0.029708	0.104698
ZBTB40	812.388	-0.301494	0.1387	-2.17372	0.0297259	0.104732
POP5	845.207	0.298369	0.137269	2.17361	0.0297345	0.104732
RFX5	1213.43	-0.244775	0.112639	-2.1731	0.0297728	0.104808
LRRFIP1	5777.52	-0.243369	0.111987	-2.17318	0.0297668	0.104808
FUBP1	3462.25	-0.242941	0.111808	-2.17284	0.0297927	0.104848
ALKBH4	630.105	0.271586	0.125026	2.17223	0.0298382	0.104975
XPO7	2855.79	-0.246161	0.113327	-2.17213	0.0298456	0.104975
SAMD4B	1948.56	-0.337562	0.155466	-2.1713	0.0299088	0.105167
GNAS	43227.7	0.236699	0.109035	2.17085	0.0299428	0.105198
LCORL	359.088	-0.320841	0.147783	-2.17103	0.029929	0.105198
C7orf61	52.5827	0.444797	0.20489	2.17091	0.0299379	0.105198
ABL2	823.685	-0.290909	0.134016	-2.1707	0.0299541	0.105208
RCBTB1	1073.68	-0.279574	0.128804	-2.17055	0.0299655	0.105218
ARL6IP1	27309	-0.269564	0.124211	-2.1702	0.0299917	0.10525
MTBP	309.115	-0.31064	0.143137	-2.17023	0.0299896	0.10525
SLC11A2	952.282	-0.261076	0.120345	-2.16939	0.030053	0.105422
ZFYVE19	1179.89	0.26194	0.120747	2.16933	0.0300579	0.105422
JARID2	877.305	-0.283665	0.130775	-2.16911	0.0300746	0.105422
GTPBP6	1080.21	0.298452	0.137591	2.16913	0.030073	0.105422
CTSL	8812.9	0.268023	0.123578	2.16886	0.030093	0.105457
FAM120C	409.979	-0.303242	0.139824	-2.16874	0.0301027	0.105461
TRIM28	8619.93	0.241938	0.111576	2.16837	0.0301308	0.105514
AP1S3	615.025	-0.346902	0.15999	-2.16828	0.0301376	0.105514
RBCK1	2699.1	0.247975	0.114369	2.1682	0.0301431	0.105514
COA1	1379.15	0.249551	0.115107	2.16799	0.0301594	0.105541
ZZEF1	2021.92	-0.316181	0.14585	-2.16785	0.03017	0.105548
LAT	61.154	0.438654	0.202408	2.16718	0.0302215	0.105647
ZNF737	32.2663	-0.462766	0.213545	-2.16707	0.0302298	0.105647
CDC42EP1	1209.1	0.251164	0.115902	2.16704	0.0302322	0.105647
PLD1	1131.1	-0.264809	0.12219	-2.1672	0.03022	0.105647
GLUD1P3	64.236	-0.445539	0.205671	-2.16627	0.0302908	0.105792
CASP1	289.159	0.311756	0.143909	2.16635	0.0302847	0.105792
SIAH2	764.229	0.270036	0.124677	2.16588	0.0303204	0.105866
DUSP12	653.241	0.285765	0.131992	2.16502	0.030386	0.106065
MCTP1	1055.24	-0.268281	0.12395	-2.16443	0.030431	0.106193
ICA1L	74.8459	-0.416654	0.192633	-2.16294	0.0305458	0.106563
KDM5B	2854.82	-0.244613	0.113121	-2.1624	0.0305875	0.106679
PPP2R3C	784.389	0.277378	0.128287	2.16217	0.0306048	0.106709
C18orf54	268.345	-0.333017	0.154059	-2.16162	0.0306476	0.106807
ASAP2	3580.44	-0.233769	0.108147	-2.16159	0.0306501	0.106807
ZMYND8	4156.54	-0.2753	0.127378	-2.16128	0.0306736	0.106859
GPI	4117.49	0.285868	0.132295	2.16083	0.0307082	0.10695
C9orf91	106.342	-0.396743	0.18366	-2.16021	0.0307563	0.107087
ZNF32	328.38	0.33413	0.154728	2.15947	0.0308135	0.107226
TTC14	1227.01	-0.267898	0.124056	-2.15949	0.0308123	0.107226
KIAA1683	43.0453	-0.455648	0.211021	-2.15926	0.0308302	0.107254
SNCG	266.106	0.308566	0.142929	2.15887	0.0308602	0.107328
CDC123	3052.63	0.259654	0.120299	2.1584	0.0308969	0.107426
ADAM15	8126.35	0.241258	0.111808	2.15778	0.0309447	0.107532
USP46	771.717	-0.260237	0.120599	-2.15787	0.0309376	0.107532
SEC23A	3931.09	-0.240057	0.111294	-2.15696	0.0310086	0.107705
ZNF160	573.1	-0.281976	0.130731	-2.15692	0.0310117	0.107705
MFSD9	420.937	-0.328829	0.152483	-2.1565	0.0310446	0.107789
ARHGEF10	77.4991	-0.434486	0.201506	-2.1562	0.0310681	0.10784
SLIRP	1045.51	0.342179	0.158727	2.15577	0.0311016	0.107926
DANCR	427.145	0.292348	0.135619	2.15566	0.0311101	0.107926
TMEM92	901.542	0.267255	0.123989	2.15548	0.0311243	0.107945
INIP	245.262	-0.331099	0.153636	-2.1551	0.0311543	0.108019
OXCT1	1092.77	-0.248835	0.115476	-2.15487	0.0311723	0.108051
SUZ12	2563.18	-0.255001	0.118346	-2.1547	0.031185	0.108065
PFDN2	1671.05	0.286733	0.133081	2.15458	0.0311947	0.108069
TRMT1	1124.1	0.260269	0.120805	2.15446	0.0312042	0.108071
EEFSEC	715.558	0.275724	0.127997	2.15415	0.0312283	0.108125
DHX40	1481.55	-0.245025	0.113756	-2.15394	0.0312445	0.108151
TRIB3	386.448	0.327714	0.152169	2.15362	0.0312696	0.108186
TNIP2	1553.09	0.231007	0.107268	2.15355	0.0312754	0.108186
FAM129B	23429.5	0.226923	0.105375	2.15348	0.0312809	0.108186
MRFAP1	10719.3	0.249826	0.116061	2.15254	0.0313551	0.108413
NUCB1	4226.21	0.264575	0.122937	2.15212	0.031388	0.108496
HLA-B	13825	0.226317	0.105208	2.15113	0.0314657	0.108735
C2orf69	517.66	-0.275808	0.128236	-2.15078	0.0314933	0.108739
SNHG11	319.044	0.306355	0.142433	2.15087	0.0314864	0.108739
KLHDC10	928.576	-0.269987	0.125522	-2.15091	0.031483	0.108739
MPND	370.723	0.305891	0.14224	2.15054	0.0315129	0.108777
ATP5C1	4225.68	0.26025	0.121027	2.15034	0.0315279	0.108779
MTMR3	2293.18	-0.275837	0.128278	-2.15031	0.031531	0.108779
IL15RA	1030.08	0.26067	0.121252	2.14983	0.0315689	0.108879
PHACTR2	524.004	-0.281046	0.13077	-2.14917	0.0316206	0.109028
MEMO1	603.407	0.271634	0.12643	2.14849	0.0316745	0.109183
C19orf25	564.417	0.305093	0.142035	2.14801	0.0317128	0.10927
WDR54	816.489	0.305315	0.142142	2.14795	0.0317173	0.10927
FAT3	150.114	-0.39748	0.185164	-2.14664	0.0318223	0.109601
GNA15	977.862	0.292098	0.136085	2.14644	0.0318379	0.109612
ENG	701.847	0.316966	0.147675	2.14637	0.0318432	0.109612
TGFBRAP1	788.325	-0.284366	0.132514	-2.14593	0.0318787	0.109704
RER1	6762.36	0.22817	0.106361	2.14525	0.0319326	0.109746
VDAC2	3065.13	0.266716	0.12433	2.14522	0.031935	0.109746
ZPR1	1540.3	0.248439	0.115794	2.14552	0.0319111	0.109746
PAF1	1526.82	0.245997	0.114669	2.14528	0.0319304	0.109746
TMEM139	1613.01	0.286182	0.133389	2.14548	0.0319146	0.109746
SLC19A2	558.151	-0.301455	0.140565	-2.14459	0.0319855	0.10984
CEP170	128.511	-0.37618	0.175406	-2.14463	0.0319824	0.10984
SDK1	346.267	-0.323846	0.151009	-2.14455	0.0319887	0.10984
NSFL1C	2575.24	0.239757	0.111813	2.14427	0.0320112	0.109887
ZNF225	36.2426	-0.456162	0.212783	-2.14379	0.0320501	0.109959
MECP2	2555.19	-0.283734	0.13235	-2.14382	0.032047	0.109959
SOCS5	572.343	-0.269112	0.125542	-2.14361	0.0320645	0.109978
CLK3	1019.26	0.256134	0.119512	2.14317	0.0320991	0.110064
GCNT2	1029.74	-0.263797	0.123099	-2.14297	0.0321154	0.110064
BCLAF1	4449.27	-0.221561	0.10339	-2.14296	0.0321161	0.110064
PNPLA3	132.291	-0.402448	0.187881	-2.14204	0.0321902	0.110288
SPATA18	88.1026	-0.392322	0.183173	-2.14181	0.0322085	0.11032
PINX1	417.069	0.315979	0.147553	2.14146	0.0322367	0.110386
HES1	1650.1	0.268711	0.125515	2.14088	0.0322839	0.110517
ATP6V0D1	2935.87	0.237494	0.110953	2.14049	0.032315	0.110594
HEG1	989.874	-0.453562	0.211979	-2.13965	0.0323831	0.110796
OTUD5	3546.71	0.221772	0.103658	2.13945	0.0323991	0.11082
CCNT2	1407.69	-0.263189	0.123028	-2.13925	0.0324151	0.110844
PPP2R5B	1101.26	0.265129	0.12399	2.13831	0.0324912	0.111074
CNIH4	1869.38	0.284114	0.1329	2.1378	0.0325331	0.111187
ZMYM6	302.041	-0.304075	0.142248	-2.13764	0.032546	0.1112
PROSER2	1454.72	0.237217	0.111042	2.13629	0.0326558	0.111421
ACER3	2725	-0.228887	0.107132	-2.13648	0.0326399	0.111421
TRMT61A	1018.86	0.261389	0.122363	2.13618	0.0326645	0.111421
ZNF841	90.184	-0.418477	0.195879	-2.1364	0.0326466	0.111421
MOB1B	1196.15	-0.29182	0.136596	-2.13638	0.0326487	0.111421
C4orf33	273.142	-0.301574	0.141158	-2.13644	0.0326438	0.111421
NET1	8082.83	-0.211804	0.0992132	-2.13484	0.0327745	0.111766
TIMM9	596.691	0.302186	0.141645	2.13341	0.0328912	0.112133
GOPC	1598.18	-0.258636	0.121268	-2.13276	0.0329444	0.112284
PTPMT1	1472.24	0.267039	0.12525	2.13205	0.0330026	0.112421
XAB2	1565.74	0.243774	0.114332	2.13215	0.0329948	0.112421
COX6C	2535.73	0.320128	0.150188	2.13152	0.0330467	0.11254
EXOC3-AS1	236.629	0.336182	0.157747	2.13114	0.0330775	0.112614
SUPT16H	6681.69	-0.219501	0.103053	-2.12998	0.0331735	0.11291
ARL16	949.573	0.256199	0.120309	2.1295	0.0332129	0.113013
PC	4341.88	0.279674	0.131353	2.12918	0.0332397	0.113042
RBP1	4082.69	0.27551	0.129397	2.12918	0.0332394	0.113042
NBPF15	506.673	-0.278675	0.130902	-2.12888	0.0332642	0.113052
DNMT3B	224.665	-0.374544	0.17594	-2.12881	0.0332699	0.113052
OSBPL3	5393.89	-0.230344	0.108193	-2.12902	0.0332526	0.113052
C1orf123	748.86	0.278633	0.130948	2.12781	0.0333527	0.113303
PLCE1	695.675	-0.31582	0.148447	-2.12749	0.0333795	0.113313
RPL35A	8634.16	0.277082	0.130246	2.12736	0.0333899	0.113313
MAN2B2	2048.9	-0.300021	0.141031	-2.12733	0.0333924	0.113313
CTPS2	719.577	-0.260724	0.12254	-2.12766	0.0333655	0.113313
DEPDC1B	770.818	-0.26769	0.125854	-2.12699	0.033421	0.11338
PTPRE	692.675	-0.250594	0.117848	-2.12641	0.0334693	0.113512
SMG7	2998.63	-0.278458	0.130961	-2.12626	0.0334816	0.113523
RRP8	345.875	0.306384	0.144143	2.12556	0.0335398	0.11365
HCG11	543.248	-0.295312	0.138931	-2.12561	0.0335361	0.11365
ZHX1	571.349	-0.268434	0.126293	-2.12548	0.0335463	0.11365
DDIT4	453.333	0.276457	0.130128	2.12449	0.0336289	0.113853
TMBIM1	13853.8	0.2214	0.104208	2.12459	0.0336205	0.113853
MRPL1	1005.99	0.297913	0.140232	2.12443	0.033634	0.113853
KISS1	48.1608	0.438373	0.206372	2.12418	0.033655	0.113894
PDRG1	986.979	0.270863	0.127522	2.12404	0.0336666	0.113902
RNF166	553.337	0.261321	0.123057	2.12358	0.0337052	0.113966
GATA6	1701.33	0.245013	0.115374	2.12364	0.0336999	0.113966
TTC33	539.368	-0.302934	0.142659	-2.12349	0.0337129	0.113966
RACGAP1	2722.9	-0.236355	0.111359	-2.12246	0.0337988	0.114194
MORN2	311.168	0.329077	0.155041	2.12252	0.0337943	0.114194
ZNF550	145.084	-0.352836	0.166258	-2.12223	0.0338187	0.11423
MARCKSL1	4423.75	0.248806	0.117265	2.12173	0.0338603	0.114267
GRK5	980.48	0.240961	0.113569	2.12171	0.0338623	0.114267
HOXB2	55.9131	0.427045	0.201279	2.12166	0.0338663	0.114267
SMARCA2	1441.35	-0.236838	0.111618	-2.12187	0.0338489	0.114267
RASSF2	227.931	-0.343802	0.162085	-2.12112	0.0339114	0.114341
MIRLET7BHG	91.6648	0.404413	0.190664	2.12108	0.0339155	0.114341
DKFZP434I0714	81.4022	-0.401431	0.189259	-2.12107	0.033916	0.114341
DNAH2	590.858	-0.297974	0.140517	-2.12056	0.0339592	0.114456
EPS8	3837.8	-0.219286	0.103429	-2.12016	0.0339924	0.114536
C17orf59	344.136	0.300276	0.141638	2.12003	0.0340036	0.114543
POM121C	2011.65	-0.286863	0.135326	-2.1198	0.0340233	0.114579
SELL	139.214	0.38842	0.183387	2.11803	0.0341722	0.115018
TUBA1A	3394.75	0.265449	0.125322	2.11814	0.0341633	0.115018
UBP1	1494.2	-0.229808	0.108527	-2.11753	0.0342151	0.115131
RSPRY1	1192.92	-0.232755	0.109944	-2.11704	0.0342567	0.11524
YIPF2	873.133	0.24751	0.116937	2.11661	0.0342931	0.115331
BATF	431.541	0.28626	0.135263	2.11632	0.0343174	0.115381
ALMS1	479.937	-0.310436	0.146699	-2.11614	0.0343329	0.115402
PRDX6	5225.7	0.24334	0.115014	2.11575	0.0343663	0.11546
DDX52	156.723	-0.340689	0.16103	-2.11568	0.0343718	0.11546
C20orf194	624.255	-0.274272	0.129649	-2.1155	0.0343873	0.11546
FAM200A	63.7003	-0.419432	0.198265	-2.11551	0.0343866	0.11546
CD40	1180.01	0.231271	0.109333	2.11528	0.0344059	0.115492
RPL14	6013.2	0.26282	0.124274	2.11485	0.0344428	0.115553
ABHD14B	1281.39	0.254315	0.120247	2.11495	0.0344346	0.115553
AP3M1	1848.45	-0.240981	0.113986	-2.11412	0.034505	0.115611
PYROXD1	229.235	-0.308607	0.145975	-2.1141	0.0345065	0.115611
FEM1C	1070.03	-0.266303	0.125946	-2.11443	0.0344788	0.115611
ADRB2	1127.67	0.235885	0.111557	2.11449	0.0344737	0.115611
MYO6	3803.78	-0.255995	0.121087	-2.11414	0.0345035	0.115611
GDF15	7174.09	0.267205	0.126452	2.1131	0.0345924	0.115867
SQRDL	1591.45	0.260898	0.123497	2.11259	0.0346359	0.115952
TPX2	11210.7	-0.217993	0.103188	-2.11258	0.0346363	0.115952
FLNC	142.572	-0.413059	0.195542	-2.11238	0.0346536	0.115978
PELI2	555.573	-0.317958	0.15053	-2.11225	0.0346648	0.115985
ZSCAN20	65.2297	-0.429834	0.20353	-2.11189	0.0346956	0.115994
SLC18A2	283.898	0.32214	0.152531	2.11197	0.0346892	0.115994
MTUS1	3675.39	-0.251712	0.119183	-2.11199	0.0346877	0.115994
FAM32A	2089.48	0.240335	0.113808	2.11175	0.0347078	0.116004
PDIA5	471.191	0.277343	0.131377	2.11105	0.0347682	0.116174
RBMXL1	416.579	-0.28492	0.135022	-2.11017	0.0348437	0.11632
COPA	8339.07	-0.263063	0.124664	-2.11018	0.0348432	0.11632
PGM2L1	464.52	-0.271469	0.128645	-2.11022	0.0348398	0.11632
NPFF	54.8821	0.438548	0.207832	2.11011	0.0348492	0.11632
SLC7A7	160.988	0.36966	0.175213	2.10978	0.0348773	0.116382
BATF2	253.439	0.318965	0.151204	2.10949	0.034902	0.116424
SH3RF3-AS1	45.7123	-0.445432	0.211163	-2.10942	0.0349085	0.116424
ING4	511.881	0.294817	0.139794	2.10893	0.0349503	0.116532
IRAK4	212.995	-0.334699	0.158716	-2.10879	0.0349624	0.116541
SNHG8	789.055	0.295972	0.140365	2.10859	0.0349799	0.116569
TRIM56	2079	-0.45056	0.213718	-2.1082	0.0350137	0.11665
SLC25A22	1125.29	0.258486	0.122623	2.10798	0.0350329	0.116683
TRIM52	189.519	-0.325463	0.154405	-2.10785	0.0350438	0.116687
DNAJC15	670.496	0.262201	0.124415	2.10747	0.0350766	0.116765
MAD2L2	1057.98	0.257268	0.122089	2.10722	0.0350989	0.116808
TRMT2A	1047.94	0.269876	0.12808	2.10709	0.0351097	0.116813
RGP1	423.589	-0.382453	0.181538	-2.10674	0.0351401	0.116883
SLC7A6	972.864	-0.267545	0.127021	-2.1063	0.0351779	0.116977
DHX9	7215.04	-0.212135	0.100763	-2.10528	0.0352671	0.11718
FAM35DP	71.4983	0.405364	0.192538	2.10538	0.0352587	0.11718
NEIL3	913.788	-0.29578	0.140484	-2.10543	0.0352538	0.11718
DVL1	4076.17	0.253744	0.120554	2.10482	0.0353073	0.117241
TRAPPC2L	1084.1	0.2633	0.125094	2.10481	0.0353079	0.117241
THOC5	1056.53	0.253832	0.1206	2.10474	0.0353139	0.117241
MGAT4B	20076.2	0.217239	0.103226	2.1045	0.0353351	0.11728
XPR1	1268.49	-0.246176	0.116986	-2.10432	0.0353506	0.117301
LINC00261	101.197	-0.374596	0.178054	-2.10384	0.0353928	0.117409
ZHX3	462.086	-0.32847	0.156162	-2.1034	0.0354311	0.117505
CYB561D2	397.125	0.289131	0.137466	2.10329	0.0354405	0.117505
HAUS7	447.235	0.327482	0.155708	2.10318	0.0354501	0.117505
GJB3	809.335	0.273463	0.130068	2.10247	0.0355125	0.117649
FAM76B	839.316	-0.262345	0.124778	-2.1025	0.0355091	0.117649
RPUSD3	354.912	0.306261	0.145688	2.10217	0.0355385	0.117704
IKZF4	197.813	-0.342932	0.163159	-2.10183	0.0355683	0.117771
GNAI2	7458.81	0.224477	0.106815	2.10156	0.0355923	0.117819
EHD3	76.6811	-0.397837	0.189327	-2.10132	0.0356127	0.117856
COL4A4	123.432	-0.383325	0.182522	-2.10016	0.0357146	0.118161
TMEM14B	3350	0.274863	0.130918	2.09951	0.0357721	0.118289
IMMP2L	395.996	0.318872	0.151873	2.0996	0.0357644	0.118289
CINP	863.723	0.263377	0.125456	2.09935	0.035786	0.118303
PPP6R2	2510.42	0.244665	0.116558	2.09908	0.0358096	0.11835
NIT1	1025.83	0.244737	0.116619	2.0986	0.0358524	0.118428
PTRF	9353.42	0.246513	0.117465	2.09861	0.0358514	0.118428
JUN	3602.6	0.285295	0.135957	2.09843	0.0358673	0.118446
ZNF431	38.4804	-0.439321	0.209374	-2.09826	0.0358823	0.118464
ZDHHC4	1997.73	0.263583	0.125646	2.09782	0.0359208	0.11856
AMMECR1	981.3	-0.264974	0.126333	-2.09742	0.035956	0.118644
HSPE1	1332.77	0.29795	0.142092	2.09688	0.036004	0.118766
SPTLC3	446.854	-0.27789	0.132537	-2.09669	0.0360209	0.118766
ELF2	1033.99	-0.239975	0.114455	-2.09668	0.0360215	0.118766
IMP4	1199.9	0.273093	0.13026	2.09653	0.0360356	0.118781
LIN37	164.235	0.356866	0.170228	2.0964	0.0360467	0.118786
EMC4	2298.03	0.232433	0.110905	2.09579	0.0361012	0.11884
SAMSN1	145.085	0.373518	0.178201	2.09605	0.0360781	0.11884
XRCC6	15152.5	0.220341	0.105135	2.09579	0.0361008	0.11884
TFDP2	1063.83	-0.296581	0.141507	-2.09588	0.036093	0.11884
ARHGAP5-AS1	491.589	0.281582	0.134396	2.09517	0.0361555	0.118987
SKA3	562.009	-0.272781	0.130214	-2.09487	0.0361828	0.119045
MAST3	245.346	-0.341601	0.163079	-2.09469	0.0361983	0.119065
BCAR3	2331.5	0.228758	0.109217	2.09453	0.0362131	0.119082
CHST15	1443.97	-0.240457	0.114853	-2.09361	0.0362949	0.119319
SLC15A3	1956.17	0.274082	0.130966	2.09277	0.0363697	0.119533
HLA-DRB1	51.9124	0.449086	0.214601	2.09266	0.0363798	0.119535
CDK5RAP2	2206.83	-0.263859	0.126098	-2.09249	0.0363944	0.119551
EIF3F	4308	0.273196	0.13058	2.09218	0.0364227	0.119593
MOB3A	542.735	0.280354	0.134006	2.0921	0.0364296	0.119593
PI4K2B	1071.64	-0.247201	0.118163	-2.09203	0.036436	0.119593
ATXN2	1391.43	-0.270633	0.129394	-2.09155	0.0364791	0.119671
HJURP	2034.5	-0.251717	0.120349	-2.09156	0.0364776	0.119671
TSSC1	1458.9	0.247406	0.118307	2.09123	0.0365079	0.119734
GLRX2	521.913	0.299204	0.143085	2.0911	0.0365193	0.11974
ALDH1L1-AS2	48.8684	0.440386	0.21066	2.09051	0.0365721	0.11985
PLAC1	33.8601	0.445045	0.212888	2.09051	0.0365716	0.11985
KLF3	2740.95	-0.263742	0.126186	-2.0901	0.0366087	0.119938
VAMP2	901.59	0.248506	0.118905	2.08995	0.036622	0.11995
TIMM10	1397.09	0.308071	0.147473	2.089	0.036708	0.1202
ANXA2P2	4740.94	0.250559	0.119967	2.08856	0.0367474	0.120298
MTURN	315.586	-0.306889	0.146947	-2.08844	0.036758	0.120301
RPL30	11192.2	0.261528	0.125241	2.08821	0.0367791	0.120338
LNP1	44.2969	-0.442055	0.211713	-2.08799	0.0367988	0.120371
RANGAP1	8582.83	0.21763	0.104237	2.08784	0.0368125	0.120384
CCAT1	73.6552	-0.397743	0.190678	-2.08594	0.0369844	0.120914
DDX60	3622.47	-0.253315	0.121456	-2.08565	0.0370106	0.120968
AKT1S1	1242.01	0.251822	0.120769	2.08516	0.037055	0.12106
NOXA1	250.835	0.342331	0.164178	2.08512	0.0370581	0.12106
DAAM1	2289.08	-0.266801	0.127989	-2.08456	0.0371088	0.121191
SNRPB2	1754.76	0.270322	0.129684	2.08447	0.0371177	0.121191
ZNF33B	259.478	-0.310854	0.149164	-2.08398	0.0371619	0.121303
API5	4006.31	-0.217475	0.10439	-2.0833	0.0372237	0.121441
SMIM19	984.99	0.300072	0.14403	2.0834	0.0372152	0.121441
AAMDC	521.394	0.308065	0.147886	2.08312	0.0372402	0.121463
USP6NL	845.966	-0.262398	0.12599	-2.08269	0.0372791	0.121538
PDZD11	2070.57	0.255796	0.122822	2.08265	0.0372828	0.121538
LOC100506639	60.3259	-0.425335	0.204254	-2.08239	0.0373071	0.121585
FRRS1	148.573	-0.396951	0.190698	-2.08157	0.037382	0.12171
KANSL1L	259.017	-0.311523	0.14966	-2.08154	0.0373843	0.12171
TRAF3IP1	578.704	-0.269027	0.129239	-2.08162	0.0373773	0.12171
SENP7	430.61	-0.308715	0.148298	-2.08172	0.0373681	0.12171
PLXNC1	368.731	-0.280166	0.134621	-2.08115	0.0374203	0.121795
TMEM9	1189.93	0.250075	0.120179	2.08086	0.0374466	0.121817
DNPEP	2279.02	0.21884	0.105163	2.08096	0.0374377	0.121817
ZNF280C	181.233	-0.331106	0.159144	-2.08054	0.0374756	0.121879
USF1	1371.08	0.265153	0.127497	2.07969	0.0375543	0.122041
ARHGAP12	1838.5	-0.236744	0.113854	-2.07936	0.0375842	0.122041
FAH	1483.5	0.274653	0.132069	2.07962	0.0375603	0.122041
THAP11	1068.08	0.241998	0.116387	2.07925	0.037594	0.122041
CCDC117	639.071	-0.244456	0.117567	-2.07929	0.0375908	0.122041
ZNF148	1230.84	-0.278088	0.133742	-2.07929	0.0375905	0.122041
F8	359.864	-0.313905	0.150926	-2.07986	0.0375382	0.122041
RNPEP	4422.75	0.223139	0.107331	2.07898	0.0376193	0.122091
SOCS2	147.413	0.387169	0.186282	2.0784	0.0376723	0.122199
ABCC5	1027.34	-0.292791	0.140868	-2.07847	0.0376662	0.122199
EML1	205.299	-0.317632	0.152838	-2.07822	0.0376888	0.122212
NRP2	10136.9	-0.298127	0.143462	-2.07809	0.0377014	0.122212
YEATS2	1278.51	-0.263959	0.127023	-2.07804	0.0377059	0.122212
C19orf66	453.597	0.275069	0.132396	2.07762	0.0377444	0.122305
NEK7	2941.39	-0.272268	0.131059	-2.07745	0.0377601	0.122324
BOP1	1467.2	0.26995	0.129957	2.07723	0.03778	0.122357
RERE	3260.76	-0.277338	0.133521	-2.07711	0.0377916	0.122363
SASS6	280.903	-0.328184	0.158015	-2.07692	0.0378089	0.122386
RTKN	597.65	0.251872	0.121291	2.07659	0.0378391	0.122452
PRTG	71.1541	-0.402257	0.19376	-2.07606	0.0378887	0.122581
ACADSB	293.887	-0.310095	0.149385	-2.07581	0.0379114	0.122623
TBCK	863.5	-0.251599	0.121224	-2.07549	0.0379412	0.122687
PLAGL2	1045.59	-0.249226	0.120103	-2.07511	0.0379763	0.122769
KLF11	522.514	-0.260612	0.125597	-2.07498	0.0379882	0.122775
C7orf26	1165.3	0.229064	0.110401	2.07483	0.0380024	0.122775
GPR107	5143.16	-0.237782	0.114606	-2.07477	0.0380078	0.122775
PACSIN3	399.742	0.309728	0.149306	2.07446	0.038037	0.122837
MSRB1	776.267	0.256488	0.12365	2.0743	0.0380511	0.122851
STXBP4	146.559	-0.346115	0.166883	-2.074	0.0380789	0.122861
SS18	1852.55	-0.226019	0.108972	-2.0741	0.0380703	0.122861
TMEM30A	19589.6	-0.228277	0.110068	-2.07395	0.0380838	0.122861
DUSP28	138.669	0.344395	0.16617	2.07254	0.0382148	0.123251
FAM109A	374.108	0.27618	0.133282	2.07214	0.038252	0.123306
PTPN4	656.304	-0.265731	0.128246	-2.07204	0.0382617	0.123306
TMEM67	314.79	-0.284889	0.137479	-2.07224	0.038243	0.123306
LRIG2	159.994	-0.357305	0.172478	-2.0716	0.0383027	0.12334
PALB2	781.948	-0.243908	0.117742	-2.07155	0.0383072	0.12334
ZNF646	1023.99	-0.309206	0.149267	-2.0715	0.0383119	0.12334
MFSD6	2325.12	-0.233739	0.11282	-2.07178	0.0382859	0.12334
KCNE3	97.1139	-0.392889	0.189699	-2.07112	0.0383476	0.123423
ARHGEF11	1571.41	-0.285435	0.137829	-2.07094	0.0383646	0.123446
DNMBP-AS1	31.9557	0.443461	0.21419	2.0704	0.0384145	0.123573
STARD3	2513.03	0.225987	0.109156	2.0703	0.0384239	0.123573
CDYL2	147.553	-0.43339	0.20935	-2.07017	0.0384368	0.123583
LINC00341	66.6272	0.423609	0.204679	2.06962	0.0384878	0.123714
RPS23	10537.5	0.26176	0.126492	2.06938	0.0385105	0.123755
PALM	1643.01	0.273655	0.132283	2.06871	0.0385735	0.123894
IL27RA	153.044	0.351076	0.169706	2.06873	0.0385718	0.123894
PPP2R1B	2005.2	-0.22773	0.110119	-2.06804	0.038636	0.124063
FOSL1	10572.7	0.306439	0.148232	2.0673	0.038706	0.124255
MUS81	1930.57	0.24132	0.116745	2.06707	0.038728	0.124273
C16orf91	534.254	0.272339	0.131754	2.06703	0.0387314	0.124273
TKT	10615.5	0.254618	0.123199	2.06671	0.0387613	0.124336
LINC00705	30.5598	-0.443883	0.214844	-2.06607	0.0388218	0.124498
DPY19L1	7270.85	-0.223234	0.108064	-2.06576	0.0388511	0.12456
SLC30A4	56.3225	-0.436019	0.211115	-2.06531	0.0388935	0.124617
MAN2A2	770.504	-0.302518	0.14648	-2.06526	0.0388988	0.124617
TIAM1	455.567	-0.31538	0.152704	-2.0653	0.0388946	0.124617
ZNF862	236.088	-0.328237	0.158948	-2.06506	0.0389176	0.124645
ZNF496	372.11	-0.324511	0.157213	-2.06415	0.0390032	0.124887
AIFM2	1331.55	0.259233	0.125603	2.06391	0.0390264	0.124929
STAT1	4969.89	-0.220523	0.106854	-2.06377	0.0390391	0.124937
ZNF70	37.3262	-0.437902	0.212286	-2.06279	0.0391323	0.125203
RSC1A1	84.2355	-0.395858	0.191936	-2.06245	0.039165	0.125211
TIPARP	2489.97	-0.238598	0.115685	-2.06247	0.039163	0.125211
MRPL22	1071.28	0.276417	0.134017	2.06255	0.0391549	0.125211
DDX21	2870.74	-0.246563	0.119577	-2.06195	0.0392121	0.125308
GRAMD1A	729.02	0.259746	0.125973	2.06192	0.0392154	0.125308
FAM172A	728.674	-0.272217	0.132073	-2.0611	0.039293	0.125524
ZNF81	51.9038	-0.436445	0.211794	-2.06071	0.0393311	0.125613
FGGY	279.427	0.289404	0.140496	2.05987	0.0394106	0.12577
HDAC10	1383.57	0.240799	0.116891	2.06004	0.0393947	0.12577
ZSCAN25	590.652	-0.27385	0.132943	-2.0599	0.0394084	0.12577
TOMM40	1630.89	0.283668	0.13774	2.05944	0.0394518	0.125869
YBX1	27143.1	0.214152	0.104077	2.05764	0.0396251	0.126325
PVRL1	5804.7	-0.285465	0.13873	-2.05771	0.0396181	0.126325
NUDT15	386.892	-0.286655	0.13931	-2.05768	0.0396209	0.126325
KIF3B	3424.55	-0.239225	0.116269	-2.05752	0.0396367	0.126329
COPZ1	5462.75	0.225935	0.109847	2.0568	0.0397051	0.126353
C12orf73	270.865	0.321997	0.156549	2.05685	0.039701	0.126353
GTF2F2	975.659	0.296384	0.144077	2.05712	0.0396751	0.126353
POLRMT	1019.15	0.251067	0.122038	2.05729	0.0396588	0.126353
PPARA	624.428	-0.327324	0.159136	-2.05688	0.0396982	0.126353
PIN4	991.638	0.291801	0.141855	2.05704	0.0396823	0.126353
BLOC1S6	1143.75	-0.267773	0.1302	-2.05663	0.0397216	0.126373
CHD4	7222.19	-0.214263	0.10421	-2.05606	0.0397768	0.126516
SNRNP35	468.138	0.27948	0.135974	2.05539	0.0398412	0.126672
PDCL3	825.156	0.287985	0.140121	2.05525	0.0398548	0.126672
RTFDC1	3829.77	0.230003	0.111911	2.05523	0.0398563	0.126672
MCM10	578.398	-0.339071	0.165018	-2.05476	0.0399027	0.126787
FAM20B	2568.34	-0.232727	0.11332	-2.05372	0.0400024	0.127071
CCAR1	2218.79	-0.217622	0.105999	-2.05305	0.0400676	0.127246
TADA3	2054.45	0.241398	0.117601	2.05269	0.0401026	0.127292
AP3S1	1145.41	0.264077	0.128645	2.05276	0.0400958	0.127292
NOL3	561.884	0.263532	0.128396	2.05249	0.0401224	0.127309
LOC286437	40.2395	-0.437347	0.213088	-2.05243	0.0401283	0.127309
ZRANB3	226.207	-0.307885	0.150025	-2.05222	0.0401482	0.127317
DHX36	1129.2	-0.232113	0.113114	-2.05202	0.0401673	0.127317
RABL6	5924.7	0.231972	0.113039	2.05215	0.0401551	0.127317
ARMCX3	768.603	-0.244574	0.11919	-2.05198	0.0401721	0.127317
INSR	879.08	-0.299095	0.145778	-2.05172	0.0401969	0.127331
LINC00342	342.49	0.368405	0.179554	2.05178	0.0401914	0.127331
SLC46A1	106.548	-0.402849	0.196374	-2.05143	0.0402247	0.127387
SPATA20	3726.94	0.206783	0.100811	2.0512	0.0402479	0.127428
ARHGAP35	2292.48	-0.291279	0.142031	-2.05081	0.0402858	0.12745
CDYL	1325.29	-0.2348	0.11448	-2.05101	0.040266	0.12745
JAK2	516.697	-0.282167	0.137585	-2.05086	0.0402804	0.12745
TMEM126B	2567.7	0.255738	0.124721	2.05047	0.0403182	0.127517
PCYT1A	721.319	-0.307142	0.149797	-2.05038	0.0403275	0.127517
SPDYE6	134.771	-0.365837	0.178466	-2.0499	0.040374	0.127632
KLHL20	700.708	-0.243716	0.11892	-2.04941	0.0404222	0.127684
PA2G4	4515.86	0.225242	0.109911	2.04931	0.0404316	0.127684
SH2D3A	847.687	0.264771	0.129182	2.04959	0.0404043	0.127684
HLA-A	2637.11	0.212071	0.10348	2.0494	0.0404235	0.127684
NPIPB5	156.9	-0.376295	0.183641	-2.04908	0.040454	0.127722
IRAK3	84.1025	-0.408739	0.199506	-2.04875	0.0404865	0.12776
TRPC1	96.7762	-0.373095	0.182106	-2.04877	0.0404842	0.12776
TIMP1	6583.59	0.26192	0.12785	2.04864	0.0404972	0.127762
FANCA	1095.67	-0.278716	0.136057	-2.04853	0.0405082	0.127764
SEMA3B	1949.22	0.231248	0.112914	2.04801	0.0405592	0.127892
EXOC8	633.424	-0.264887	0.129358	-2.04771	0.0405886	0.12792
TNK2	2887.97	0.249785	0.121983	2.04771	0.0405885	0.12792
KARS	5905.27	0.216796	0.105883	2.04751	0.0406076	0.127947
TMEM183A	1212.16	0.231402	0.11312	2.04563	0.0407923	0.128489
SMARCA5	5926.35	-0.209003	0.102174	-2.04555	0.0408002	0.128489
PFAS	1157.72	-0.291656	0.142592	-2.04539	0.0408168	0.128509
CEP68	570.376	-0.286252	0.139963	-2.0452	0.0408349	0.128533
ZFP37	48.0461	-0.428237	0.20941	-2.04497	0.0408583	0.128574
COMMD6	1033.36	0.314168	0.153647	2.04473	0.0408812	0.128607
DUS3L	822.524	0.251204	0.122859	2.04465	0.0408893	0.128607
SPINK5	97.4318	0.377998	0.184898	2.04436	0.0409183	0.128666
RPL26	11294.5	0.285938	0.139886	2.04409	0.0409451	0.128717
NCLN	3379.09	0.238962	0.116923	2.04376	0.0409771	0.128785
KIAA1549	140.904	-0.39246	0.192073	-2.04328	0.0410247	0.128902
TSG101	3307.78	0.258256	0.126432	2.04265	0.0410873	0.129001
PCDHGA5	31.5708	-0.438799	0.214813	-2.0427	0.0410823	0.129001
NELFB	4026.44	0.231432	0.113294	2.04275	0.0410775	0.129001
CXCL3	60.7776	0.422553	0.206884	2.04246	0.0411061	0.129027
MED15	3266.21	0.229309	0.112287	2.04216	0.0411354	0.129054
PDE10A	219.439	-0.31862	0.15602	-2.04217	0.0411345	0.129054
GDI1	6247.8	0.206284	0.101042	2.04157	0.0411938	0.129205
ZFP1	292.788	-0.292191	0.143143	-2.04126	0.0412253	0.129239
TMX4	2532.24	-0.230558	0.112947	-2.0413	0.0412212	0.129239
RUFY2	466.723	-0.279308	0.136903	-2.0402	0.0413307	0.129518
PDXP	897.1	0.242242	0.118737	2.04015	0.0413353	0.129518
SPPL2B	1027.93	0.256688	0.125834	2.0399	0.0413605	0.129564
SLFN11	838.075	-0.272622	0.133654	-2.03975	0.0413751	0.129577
RORA	147.092	-0.373862	0.183309	-2.03952	0.0413982	0.129617
CAPN10	1138.76	0.247161	0.121201	2.03927	0.0414228	0.129661
EME1	470.961	-0.318033	0.155995	-2.03873	0.0414768	0.129798
GTF2A2	1518.44	0.249619	0.122466	2.03827	0.0415233	0.129901
UBE2B	2089.2	0.273741	0.134306	2.03819	0.0415306	0.129901
POLR3K	936.101	0.258262	0.126741	2.03771	0.041579	0.130019
NEK9	3376.71	-0.228231	0.112042	-2.03701	0.0416486	0.13019
ERCC2	752.523	0.24256	0.11908	2.03695	0.0416547	0.13019
NDUFA12	1408.22	0.274119	0.134588	2.03672	0.0416778	0.13023
SFRP5	152.902	0.34636	0.170098	2.03624	0.0417261	0.130348
OLMALINC	30.7321	0.437282	0.214833	2.03545	0.0418056	0.130498
PKP2	2554.73	-0.233921	0.11492	-2.03552	0.0417988	0.130498
TTC37	1646.76	-0.248996	0.122319	-2.03562	0.0417881	0.130498
TTC6	80.2891	-0.391243	0.192228	-2.0353	0.0418203	0.130511
RHPN2	1239.34	-0.249433	0.122583	-2.0348	0.041871	0.130571
RRP7A	1079.43	0.229103	0.112587	2.03489	0.0418615	0.130571
GPKOW	1111.45	0.232589	0.114294	2.03501	0.0418503	0.130571
ASNS	772.897	0.300539	0.147757	2.034	0.0419512	0.130788
MAP1LC3A	562.043	0.315082	0.154918	2.03386	0.0419662	0.130802
PRC1	4013.4	-0.236504	0.116315	-2.03331	0.0420211	0.130941
DNAJB2	1815.82	0.212339	0.104435	2.0332	0.0420319	0.130941
PTPRF	13729.7	-0.29943	0.14728	-2.03307	0.0420455	0.130951
LBX2	45.9432	0.430272	0.211658	2.03286	0.0420664	0.130983
SNX11	857.417	0.245928	0.120994	2.03257	0.0420965	0.131044
R3HDM2	1387.26	-0.266003	0.130886	-2.03233	0.0421198	0.131072
PKD1P1	45.5332	-0.42358	0.208427	-2.03227	0.0421266	0.131072
LRFN3	233.55	0.299967	0.14765	2.03161	0.0421933	0.131232
DPY30	1670.65	0.248129	0.122138	2.03155	0.0421991	0.131232
DEPDC5	420.859	-0.304736	0.150019	-2.03132	0.0422222	0.131271
SLC25A29	694.101	0.256284	0.126172	2.03122	0.0422329	0.131272
USP47	2204.08	-0.209266	0.103032	-2.03109	0.0422462	0.13128
RPP25L	441.11	0.275566	0.135699	2.03072	0.0422833	0.131363
PODXL	27672.4	-0.249719	0.122997	-2.03029	0.0423275	0.131467
AGAP3	1099.55	0.226402	0.111524	2.03007	0.0423491	0.131501
CAND1	4900.79	-0.210815	0.103877	-2.02947	0.0424106	0.131659
PCBP1	9331.09	0.201009	0.099077	2.02882	0.0424768	0.131832
SMC6	1227.37	-0.25836	0.127357	-2.02863	0.0424961	0.131859
IFRD2	1332.65	0.25979	0.128078	2.02837	0.0425223	0.131907
FBXW8	522.055	-0.291065	0.143536	-2.02783	0.0425781	0.132047
GPATCH11	264.949	-0.297582	0.146795	-2.0272	0.0426424	0.132214
FARSA	1877.77	0.240582	0.118696	2.02687	0.042676	0.132285
LGALS9	2842.91	0.241628	0.119234	2.0265	0.0427135	0.132368
SGMS1	419.825	-0.28976	0.14302	-2.02601	0.0427638	0.132491
L3MBTL1	223.104	-0.32259	0.15926	-2.02555	0.0428106	0.132603
RARA-AS1	166.133	0.339889	0.16782	2.02532	0.0428347	0.132644
CCDC6	1747.29	-0.243452	0.12022	-2.02505	0.0428624	0.132672
PLIN2	1808.98	0.243707	0.120348	2.02502	0.0428648	0.132672
ZNF41	226.12	-0.311649	0.153937	-2.02452	0.0429166	0.132799
LSM10	454.76	0.314579	0.155424	2.024	0.0429699	0.132878
EPC1	718.327	-0.261779	0.129335	-2.02404	0.0429659	0.132878
METTL7A	242.392	-0.34543	0.170685	-2.02379	0.0429918	0.132878
TTLL5	1301.64	-0.28401	0.140333	-2.02383	0.042988	0.132878
TFEB	115.201	0.36951	0.182587	2.02375	0.0429957	0.132878
MRPS16	1980.26	0.226315	0.111838	2.0236	0.0430112	0.132893
FMO5	160.272	-0.33889	0.1675	-2.02322	0.0430502	0.132981
LSM3	1115.7	0.296075	0.146351	2.02304	0.0430686	0.133004
FSIP2	59.0211	-0.412334	0.203889	-2.02235	0.0431407	0.133194
CISD2	1105.79	0.262746	0.129934	2.02215	0.0431612	0.133224
CDC7	511.491	-0.274904	0.135973	-2.02176	0.0432017	0.133281
DDIAS	617.34	-0.303274	0.15001	-2.0217	0.0432078	0.133281
POLDIP2	3933.85	0.230412	0.113972	2.02166	0.0432117	0.133281
OCRL	2337.31	-0.24954	0.123449	-2.02139	0.043239	0.133332
MRPL37	2273.78	0.228192	0.112947	2.02035	0.043347	0.133572
UPF2	1406.05	-0.224568	0.111151	-2.02039	0.0433433	0.133572
LETM2	646.674	0.273344	0.135297	2.02033	0.0433491	0.133572
PLA2G15	1129.41	0.229858	0.113799	2.01987	0.0433973	0.133687
ENPP4	473.272	-0.275253	0.136301	-2.01945	0.0434409	0.133737
IMPDH1	1337.03	0.247687	0.122644	2.01957	0.0434283	0.133737
PSCA	11146.6	0.331048	0.163934	2.0194	0.0434457	0.133737
PHF10	602.795	-0.242091	0.119894	-2.0192	0.0434667	0.133769
WASH7P	127.367	0.354657	0.175675	2.01882	0.0435059	0.133796
PLEK2	4737.87	0.26597	0.131737	2.01894	0.0434935	0.133796
ST20	33.9049	0.432735	0.214353	2.0188	0.0435081	0.133796
MALAT1	6564.18	-0.327519	0.162286	-2.01816	0.0435744	0.133967
EXD3	252.74	0.312579	0.154914	2.01775	0.043617	0.134065
UQCRB	2416.95	0.277902	0.137739	2.01759	0.0436336	0.134083
CNIH3	153.944	0.325314	0.16132	2.01657	0.0437399	0.134288
RRN3	109.059	-0.359197	0.178125	-2.01654	0.0437434	0.134288
PARL	1666.36	0.250085	0.124005	2.01674	0.0437226	0.134288
ARSJ	903.194	-0.244782	0.121377	-2.0167	0.0437268	0.134288
VWA8	452.728	-0.268352	0.13309	-2.01632	0.043766	0.134312
ATMIN	2001.07	-0.237146	0.117617	-2.01626	0.0437731	0.134312
SCYL1	4548.76	0.232572	0.11539	2.01552	0.0438498	0.134515
GMFG	355.983	0.337664	0.167547	2.01534	0.0438695	0.134542
MFN1	1408.02	-0.229853	0.11407	-2.01501	0.0439033	0.134612
HRSP12	511.711	0.294087	0.145969	2.01472	0.0439336	0.134672
GNAL	121.684	-0.345874	0.171688	-2.01456	0.0439511	0.134692
TCF25	3387.91	0.239881	0.119094	2.01421	0.0439877	0.134705
PLXND1	1302.79	-0.253263	0.125736	-2.01423	0.0439849	0.134705
SPRY1	693.274	-0.315724	0.156738	-2.01434	0.0439738	0.134705
TUSC2	625.655	0.25537	0.126797	2.014	0.0440091	0.134737
MIPOL1	368.455	-0.315819	0.156878	-2.01316	0.0440982	0.134977
BST2	143.826	0.348894	0.173354	2.01261	0.0441562	0.135108
HINT2	825.309	0.276969	0.137621	2.01254	0.044163	0.135108
KIAA2013	3344	0.214314	0.106508	2.01218	0.0442004	0.135157
CAMK1D	382.547	-0.277689	0.138002	-2.01221	0.0441976	0.135157
APBB1	642.889	0.260671	0.129624	2.01097	0.0443286	0.135473
CENPT	795.511	0.249758	0.124203	2.01089	0.0443368	0.135473
CMSS1	641.069	0.283527	0.140983	2.01107	0.0443184	0.135473
RRAGC	1676.14	0.234733	0.116751	2.01054	0.0443743	0.135555
NAT6	152.845	0.335541	0.16692	2.01018	0.0444117	0.135636
ZNF616	35.6474	-0.429889	0.21388	-2.00995	0.0444366	0.135679
DDX28	573.854	0.261853	0.130302	2.0096	0.044474	0.135759
CCDC24	284.042	0.2941	0.146468	2.00794	0.0446496	0.136262
ZNF12	576.128	-0.249959	0.124508	-2.00758	0.0446883	0.136347
FIZ1	295.049	0.289578	0.144294	2.00687	0.044764	0.136489
C2orf16	94.2485	-0.376597	0.18764	-2.00702	0.0447476	0.136489
GATA2	102.252	-0.35877	0.178775	-2.00683	0.0447681	0.136489
ABCB10	1006.79	-0.258729	0.128998	-2.00567	0.044891	0.13679
PCNXL2	483.792	-0.310305	0.154711	-2.00571	0.0448872	0.13679
TMEM87B	3323.69	-0.22343	0.111403	-2.00559	0.0448997	0.13679
PDCL	648.147	-0.250569	0.124953	-2.0053	0.0449311	0.136852
TRAM1	6627.21	-0.2246	0.112035	-2.00474	0.044991	0.137001
NUDT5	1172.74	0.240356	0.11995	2.00379	0.0450921	0.137122
RBM25	2428.38	-0.227589	0.113578	-2.00382	0.0450896	0.137122
TPPP3	38.4979	0.425132	0.212168	2.00375	0.0450968	0.137122
ZNF286A	128.574	-0.336643	0.167975	-2.00413	0.0450561	0.137122
ENTPD6	3105.54	0.241553	0.12052	2.00426	0.0450426	0.137122
SATB1	955.386	-0.273127	0.136287	-2.00405	0.0450646	0.137122
NFATC2IP	942.993	-0.280457	0.139982	-2.00353	0.045121	0.137162
UQCC1	2071.45	0.213126	0.106381	2.00341	0.0451328	0.137164
GATB	873.766	0.251809	0.125742	2.00259	0.0452217	0.137401
LOC148413	598.007	0.25202	0.125859	2.0024	0.045242	0.137429
WIPI2	4018.65	0.215334	0.107549	2.0022	0.0452637	0.137461
LINC01481	34.3199	0.425122	0.212371	2.00179	0.0453072	0.137559
TRAPPC3	1338.4	0.228261	0.114035	2.00167	0.0453199	0.137564
LATS2	427.637	-0.308015	0.153914	-2.00122	0.0453689	0.137679
TARBP2	825.28	0.23528	0.117606	2.00057	0.0454384	0.137823
LSG1	1279.68	-0.248609	0.124268	-2.00059	0.0454361	0.137823
GSTM4	178.682	0.318367	0.15919	1.99992	0.0455092	0.137955
CRADD	216.129	0.307748	0.153874	2	0.0455002	0.137955
ZNF468	135.046	-0.352375	0.176209	-1.99976	0.0455262	0.137955
AGK	98.6966	-0.368332	0.184188	-1.99976	0.0455258	0.137955
PDGFRA	41.8136	-0.418659	0.209427	-1.99907	0.0456011	0.138148
WNT11	32.4579	0.428902	0.214588	1.99872	0.0456384	0.138212
RAP2A	938.476	-0.238961	0.11956	-1.99867	0.0456445	0.138212
TSHZ2	156.243	-0.351747	0.176008	-1.99847	0.0456659	0.138243
MLEC	13843.5	-0.220432	0.110309	-1.99831	0.0456832	0.138262
PNP	1776.06	0.250704	0.125529	1.99718	0.0458057	0.13848
NUBPL	216.062	-0.303525	0.151959	-1.99741	0.0457808	0.13848
TMEM186	328.294	0.273179	0.136759	1.99752	0.0457692	0.13848
HSD17B1	852.529	0.257058	0.128707	1.99724	0.0457992	0.13848
NUP50	3227.01	-0.215909	0.108109	-1.99713	0.0458109	0.13848
CRIP2	239.333	0.339705	0.170118	1.99688	0.0458384	0.138529
THTPA	550.243	0.252066	0.126247	1.9966	0.0458683	0.138586
APCDD1	455.398	0.33285	0.166747	1.99613	0.0459194	0.138707
ZNF888	81.1248	-0.377667	0.189234	-1.99576	0.0459596	0.138776
ZC3HC1	498.363	0.25332	0.126932	1.99572	0.0459646	0.138776
LOC646762	144.919	-0.346331	0.17361	-1.99489	0.0460554	0.139016
SMURF2	1440.88	-0.236306	0.118469	-1.99467	0.0460791	0.139035
RNF5P1	1228.87	0.219558	0.110075	1.99462	0.0460839	0.139035
NRGN	2373.91	0.26393	0.132377	1.99378	0.0461765	0.13928
RPF1	971.425	0.237823	0.119305	1.9934	0.0462172	0.139302
RBM26	1378.84	-0.230828	0.115789	-1.99353	0.0462035	0.139302
HIATL1	3671.41	-0.200597	0.100629	-1.99344	0.0462138	0.139302
MORF4L1	6878.49	0.212267	0.106492	1.99326	0.0462327	0.139314
GPR157	34.5087	-0.425439	0.213494	-1.99275	0.0462893	0.139384
PEX11G	118.539	0.347146	0.174205	1.99275	0.0462892	0.139384
LINC00649	153.613	-0.352557	0.176906	-1.99291	0.0462715	0.139384
ZNRF2P1	59.7953	-0.42154	0.211549	-1.99264	0.0463011	0.139385
DKK1	8825.22	0.22157	0.111226	1.99207	0.0463631	0.139505
C11orf80	737.811	0.258377	0.129696	1.99217	0.0463522	0.139505
LOC642852	317.463	-0.329948	0.165665	-1.99165	0.0464092	0.139609
GLUD2	154.861	-0.342941	0.172206	-1.99145	0.0464314	0.139643
ARHGEF7	1791.9	-0.223382	0.112218	-1.9906	0.0465244	0.139888
CREM	409.103	0.270604	0.135982	1.99	0.0465914	0.139988
PSMA3	4077.53	0.255906	0.128592	1.99006	0.0465842	0.139988
PREB	1781.56	0.229965	0.115555	1.99009	0.0465806	0.139988
PDCD5	773.956	0.288862	0.145177	1.98973	0.0466209	0.140043
FAM160A1	45.0178	-0.425437	0.213923	-1.98874	0.0467296	0.140336
SLC39A1	4263.32	0.200266	0.100714	1.98846	0.0467609	0.140396
ARF1	15476.6	0.205657	0.103451	1.98796	0.046816	0.140527
NDUFB1	718.492	0.282628	0.142189	1.98769	0.0468457	0.140582
SLC9A2	114.733	-0.348395	0.17532	-1.98719	0.0469009	0.140714
TEX9	77.6753	-0.379465	0.191023	-1.98649	0.0469792	0.140915
