## Supplementary material for "Simultaneous Targeting of KRAS and CDK4 Synergistically Suppresses Pancreatic Cancer Cells": Suppl.Table1 (part 17 of 25)

### Sheet: D_D7_vs_D_D3 (continued)
Gene name	Baseline mean	Log2FC	Std Err	Wald	pval	padj
SNX29	479.877	-0.279846	0.140901	-1.98612	0.0470205	0.140971
CFB	37.0885	-0.421798	0.212366	-1.98619	0.0470124	0.140971
SNRNP25	1229.31	0.25805	0.129975	1.98538	0.0471024	0.141182
USP1	2911.05	-0.240945	0.121372	-1.98517	0.0471258	0.141209
PARG	792.364	-0.231485	0.116612	-1.98509	0.0471342	0.141209
SNRPA	1654.59	0.228949	0.115348	1.98486	0.0471605	0.141254
ABCB6	550.469	0.292052	0.147155	1.98466	0.0471827	0.141262
PTGR1	3291.8	0.237213	0.119525	1.98463	0.0471858	0.141262
TMEM86B	157.204	0.336916	0.169806	1.98413	0.0472413	0.141394
GFER	949.048	0.244114	0.123063	1.98365	0.0472951	0.141521
SLC35G1	71.6271	-0.3785	0.190898	-1.98274	0.0473968	0.141723
FDX1	2125	0.243954	0.123037	1.98277	0.0473934	0.141723
CDK5RAP3	3103.47	0.222527	0.112225	1.98286	0.0473831	0.141723
SUGP2	1548.16	-0.264868	0.133619	-1.98227	0.0474495	0.141791
ANKEF1	407.711	-0.274216	0.138338	-1.98223	0.0474539	0.141791
ZSCAN12	150.333	-0.353477	0.178312	-1.98236	0.0474393	0.141791
SLC38A4	395.094	-0.277679	0.140097	-1.98205	0.0474735	0.141816
YPEL1	222.551	-0.331724	0.167376	-1.98191	0.0474897	0.14183
ZNF678	81.3467	-0.384339	0.193951	-1.98163	0.0475209	0.141855
TTC1	2143.44	0.246611	0.124443	1.98172	0.0475105	0.141855
ODF2L	313.904	-0.289733	0.146234	-1.98129	0.0475588	0.141886
KIAA0100	7201.15	-0.274192	0.138395	-1.98123	0.0475653	0.141886
POLB	1642.01	0.257312	0.129866	1.98137	0.0475499	0.141886
POLD2	3927.18	0.239498	0.120931	1.98045	0.0476529	0.142113
ARMC5	619.272	0.239047	0.120714	1.98029	0.0476714	0.142134
LGR6	201.613	-0.32177	0.162525	-1.97981	0.0477246	0.142258
RBP4	520.666	0.273548	0.138241	1.97878	0.0478412	0.142571
RPS15A	12492.4	0.272674	0.137823	1.97844	0.0478792	0.142582
NPC1	1386.01	-0.255979	0.129382	-1.97848	0.0478751	0.142582
DDHD2	1300.06	-0.226768	0.114617	-1.97848	0.0478747	0.142582
DESI1	1403.5	0.249742	0.126266	1.9779	0.0479395	0.142702
WWTR1	3712.05	-0.241174	0.121936	-1.97788	0.0479424	0.142702
DRG1	1889.23	0.236927	0.119808	1.97756	0.0479782	0.14274
DGAT1	1031.83	0.231574	0.117096	1.97763	0.0479702	0.14274
AGO2	477.999	-0.425265	0.215066	-1.97737	0.0480001	0.142771
HSPA8	59006.7	0.211655	0.10705	1.97716	0.0480233	0.142806
TEAD4	336.629	0.271388	0.137273	1.97699	0.0480423	0.142828
RAN	10688.6	0.243812	0.123363	1.97639	0.048111	0.142999
ATXN10	5291.25	0.246694	0.124829	1.97626	0.0481255	0.143007
MRTO4	954.53	0.253807	0.128444	1.97601	0.0481535	0.143056
ARHGEF9	486.883	-0.304928	0.154323	-1.9759	0.0481661	0.14306
SURF6	121.488	0.34841	0.176339	1.9758	0.0481778	0.14306
GNS	8322.72	-0.236846	0.119905	-1.97527	0.0482374	0.143203
ZFAND6	2983.49	0.249098	0.126138	1.9748	0.0482912	0.143329
SAMD4A	444.239	-0.279584	0.141586	-1.97466	0.0483064	0.143339
SREK1	2354.91	-0.225549	0.114284	-1.97359	0.0484279	0.143631
CBLL1	3177.33	-0.201815	0.102253	-1.97368	0.0484182	0.143631
SFT2D2	101.957	-0.391054	0.198245	-1.97257	0.048544	0.143841
PAX6	480.244	-0.248175	0.125807	-1.97267	0.0485336	0.143841
SLC25A10	1989.51	0.244702	0.124049	1.97263	0.0485382	0.143841
JADE1	1048.2	-0.226481	0.114817	-1.97253	0.0485493	0.143841
C7orf13	469.394	0.262228	0.132944	1.97247	0.0485564	0.143841
LOC101927027	52.6062	-0.40985	0.207823	-1.97211	0.0485969	0.143927
SDHA	8294.08	0.197384	0.100133	1.97122	0.0486988	0.144194
ST6GALNAC4	798.38	0.237854	0.120736	1.97003	0.0488344	0.144561
IFNLR1	173.788	-0.310531	0.157646	-1.9698	0.0488613	0.144572
ARPC5L	1638.27	0.236722	0.12017	1.96989	0.0488505	0.144572
SPHK1	331.016	0.285611	0.145011	1.96959	0.0488853	0.144608
RPL7	15979.6	0.263349	0.13373	1.96926	0.0489231	0.144686
ASXL1	5088.2	-0.231499	0.11757	-1.96904	0.0489488	0.144727
BZW2	2318.68	0.224978	0.114286	1.96855	0.0490049	0.144859
ZFYVE26	1636.08	-0.262122	0.133246	-1.9672	0.0491597	0.14528
ITPR1	65.1921	-0.399421	0.20305	-1.96711	0.049171	0.14528
CSTF2T	786.352	-0.2274	0.115642	-1.96641	0.0492508	0.145413
FAM168A	1790.69	-0.243089	0.12362	-1.96642	0.0492496	0.145413
MTHFD1L	2141.6	0.210827	0.107209	1.96651	0.04924	0.145413
RAP1GAP	204.213	-0.306564	0.155931	-1.96603	0.0492957	0.145511
SNHG5	3100.97	0.282253	0.143609	1.96543	0.049365	0.145681
TBC1D16	3591.86	-0.275193	0.140034	-1.96519	0.0493928	0.145728
DAB2	573.617	-0.266817	0.135786	-1.96498	0.0494166	0.145764
IMPDH2	2580.76	0.22633	0.115193	1.96479	0.0494386	0.145794
NOB1	2205.4	0.217642	0.110801	1.96426	0.0494997	0.14594
TTC30A	601.799	-0.254512	0.129631	-1.96336	0.0496046	0.14618
IL1RAP	881.335	-0.268861	0.136938	-1.96338	0.0496019	0.14618
ADAM28	1801.72	-0.301639	0.153663	-1.96299	0.0496477	0.146272
SLC25A3	11794.4	0.222828	0.11357	1.96203	0.049759	0.146541
PHF5A	1249.07	0.224362	0.114354	1.962	0.0497627	0.146541
CNST	595.524	-0.257531	0.13136	-1.9605	0.0499378	0.147022
NEDD4L	2420.85	-0.21691	0.11065	-1.96032	0.0499584	0.147048
HIC2	261.537	-0.31685	0.161644	-1.96017	0.0499763	0.147066
SNRPD1	843.979	0.248335	0.126717	1.95975	0.0500249	0.147139
IFT80	917.926	-0.249832	0.127481	-1.95977	0.0500232	0.147139
MTMR9	491.86	-0.263888	0.134675	-1.95944	0.050061	0.14721
TGFA	4630.38	-0.205642	0.104995	-1.95858	0.0501624	0.147442
RPL34	9544.29	0.297627	0.151961	1.95857	0.0501636	0.147442
C5orf56	126.536	0.332955	0.170068	1.95778	0.0502561	0.147679
CORIN	100.078	0.367141	0.187567	1.95739	0.0503015	0.147778
ESPL1	1074.3	-0.28468	0.145453	-1.9572	0.0503244	0.14781
RPN2	23673.5	0.205752	0.105132	1.95708	0.0503385	0.147817
DGKD	892.418	-0.256628	0.131164	-1.95655	0.0504003	0.147963
DLGAP5	2306.69	-0.217038	0.110943	-1.9563	0.0504302	0.148016
RPL13AP20	50.7745	0.399198	0.204083	1.95606	0.0504582	0.148063
B4GALNT3	305.426	-0.369478	0.188964	-1.95529	0.0505492	0.148225
A4GALT	538.229	0.256011	0.130931	1.95531	0.0505467	0.148225
LYSMD3	716.152	-0.257847	0.131866	-1.95537	0.0505392	0.148225
CARHSP1	2255.47	0.209392	0.1071	1.95512	0.0505694	0.14825
YPEL2	330.779	-0.319161	0.163294	-1.95451	0.0506405	0.148423
MTERF2	210.544	0.300344	0.153746	1.9535	0.0507601	0.148646
BBS5	105.769	-0.354862	0.181658	-1.95347	0.0507643	0.148646
MTRNR2L9	345.817	0.299682	0.153407	1.9535	0.0507598	0.148646
STS	1760.79	-0.247795	0.126831	-1.95374	0.0507319	0.148646
TCF7L2	2798.51	-0.205807	0.10537	-1.95319	0.0507967	0.14867
TUBA1C	23525.3	0.230605	0.118062	1.95325	0.0507901	0.14867
SYT13	219.03	-0.310138	0.15881	-1.95288	0.0508337	0.148744
SOCS3	448.86	0.260639	0.133479	1.95265	0.0508607	0.148788
POLR2G	2271.47	0.258706	0.132569	1.95148	0.0510002	0.14916
CNPY2	2914.13	0.232389	0.119093	1.95132	0.0510192	0.14916
NFX1	1000.59	-0.228807	0.11726	-1.95128	0.0510242	0.14916
CXorf40A	374.272	0.265166	0.135986	1.94995	0.0511817	0.149586
SNRPF	1469.61	0.281888	0.144576	1.94976	0.0512052	0.149619
STX5	1880.12	0.226032	0.115936	1.94964	0.0512193	0.149625
C17orf85	1491.11	-0.209308	0.107386	-1.94911	0.051282	0.149773
NDUFC2	496.362	0.322234	0.165364	1.94863	0.0513393	0.149877
PNKD	1569.97	0.212904	0.109259	1.94861	0.0513417	0.149877
ACP2	1966.77	0.218195	0.112007	1.94804	0.0514104	0.149961
ZBTB25	122.214	-0.362506	0.186104	-1.94787	0.0514309	0.149961
FSTL1	1146.2	-0.258152	0.132514	-1.94811	0.0514015	0.149961
PTTG1	2145.8	0.273051	0.140186	1.94778	0.0514419	0.149961
TIAM2	176.681	-0.345831	0.177512	-1.94821	0.0513902	0.149961
CDC26	428.166	0.288077	0.147901	1.94777	0.0514428	0.149961
LRP4	67.4799	-0.384755	0.197564	-1.9475	0.0514753	0.149996
FCGRT	1441.53	0.273771	0.140598	1.94719	0.0515122	0.149996
AGAP1	2355.13	-0.261275	0.134182	-1.94716	0.0515152	0.149996
TPD52L1	844.191	0.247333	0.127006	1.94741	0.051486	0.149996
SKAP2	11784	-0.218327	0.11212	-1.94726	0.051503	0.149996
RPIA	742.478	0.251811	0.129349	1.94675	0.0515643	0.150069
CSNK2A1	3267.58	-0.207731	0.106704	-1.9468	0.0515592	0.150069
GABARAPL2	3123.08	0.261077	0.134134	1.94638	0.0516087	0.150163
WDR70	899.842	0.228274	0.117296	1.94613	0.0516387	0.150215
TMEM14C	4652.54	0.2521	0.129565	1.94574	0.0516857	0.150317
GTF2H5	650.161	0.276831	0.142298	1.94543	0.0517229	0.15039
C2CD5	834.451	-0.248194	0.127599	-1.94511	0.0517619	0.150468
SHMT2	2779.9	0.210299	0.108134	1.94481	0.0517982	0.150468
EMC9	414.716	0.305707	0.157189	1.94484	0.0517946	0.150468
PAXIP1	1090.49	-0.222487	0.1144	-1.94481	0.0517975	0.150468
DPCD	355.062	0.307942	0.158376	1.94437	0.051851	0.150545
MRPL33	813.93	0.258664	0.133052	1.94409	0.0518852	0.150545
LOC100996447	50.6319	0.410987	0.211394	1.94418	0.0518743	0.150545
C4orf3	2092.26	0.26103	0.134265	1.94414	0.0518789	0.150545
FAM122B	1979	-0.243956	0.12548	-1.94418	0.0518739	0.150545
DIABLO	1493.51	0.235501	0.121197	1.94313	0.0520005	0.150844
GCN1	9619.36	-0.280162	0.144217	-1.94264	0.0520595	0.150944
TMEM161B	542.987	-0.252265	0.129852	-1.94272	0.0520505	0.150944
SMOX	708.512	0.233862	0.120392	1.94251	0.0520752	0.150955
WDR5B	304.263	-0.293094	0.1509	-1.94231	0.0521001	0.150957
UIMC1	740.668	0.239232	0.123168	1.94232	0.052098	0.150957
BMP6	71.428	-0.381168	0.196268	-1.94208	0.0521277	0.151001
ATP2C1	3975.03	-0.20752	0.106886	-1.9415	0.0521977	0.151169
TRIM22	259.939	-0.315912	0.162773	-1.94081	0.0522814	0.151345
CRYGS	32.2934	0.414052	0.213341	1.9408	0.0522827	0.151345
PLIN3	2591.25	0.204647	0.105492	1.93992	0.0523893	0.151618
NFIA	201.707	-0.306846	0.158213	-1.93945	0.052447	0.151662
ORAI3	1072.34	0.263138	0.135678	1.93944	0.0524481	0.151662
FMNL1	1076.93	0.225527	0.116283	1.93946	0.0524456	0.151662
YWHAG	8235.59	-0.190926	0.0984461	-1.9394	0.0524533	0.151662
FBXO45	592.161	-0.238244	0.122922	-1.93818	0.0526011	0.152054
PLOD3	8858.97	0.222765	0.114944	1.93803	0.0526199	0.152073
ZMYM2	1881.3	-0.230116	0.11878	-1.93733	0.0527049	0.152177
EMC7	2585.15	0.241853	0.124832	1.93743	0.0526926	0.152177
RNF215	840.675	0.243073	0.125459	1.93747	0.0526883	0.152177
MYLIP	412.457	0.250183	0.129134	1.93739	0.0526975	0.152177
PPFIA2	39.6479	-0.416214	0.214897	-1.93681	0.0527691	0.152292
C18orf21	257.2	0.290475	0.149976	1.9368	0.0527693	0.152292
SSBP2	268.904	-0.271766	0.140353	-1.9363	0.0528309	0.152435
PAXIP1-AS2	106.148	-0.358014	0.184974	-1.93548	0.052931	0.152688
PNN	3349.54	-0.200404	0.103555	-1.93525	0.05296	0.152701
TTC30B	332.222	-0.286966	0.148279	-1.93531	0.0529525	0.152701
D2HGDH	836.335	0.259692	0.134202	1.93508	0.052981	0.152726
APOBEC3C	606.301	-0.281763	0.145665	-1.93432	0.0530732	0.152956
CDK1	2936.37	-0.26078	0.134896	-1.93319	0.0532129	0.153323
ZC3HAV1L	74.8112	-0.402299	0.208192	-1.93235	0.0533165	0.153586
AOX1	148.315	-0.339626	0.175816	-1.93171	0.0533955	0.153778
EPB41L2	1990.38	-0.272721	0.141211	-1.9313	0.0534458	0.153887
EFNB2	3445.53	-0.225618	0.116857	-1.93072	0.0535171	0.154021
LINC01003	186.327	0.325976	0.168833	1.93076	0.0535125	0.154021
ZBTB37	30.8842	-0.414453	0.21482	-1.92931	0.0536929	0.154491
PPM1G	5195.67	0.220488	0.114297	1.92908	0.0537206	0.154535
NDFIP2	2010.66	-0.234835	0.121763	-1.92863	0.0537772	0.154662
OGFOD2	492.47	0.250048	0.12966	1.92849	0.0537943	0.154676
DAZAP1	3570.83	0.213506	0.11072	1.92834	0.0538127	0.154693
EIF2B5	1258.96	0.219766	0.113978	1.92813	0.0538384	0.154731
TMA7	1717.22	0.271776	0.141024	1.92716	0.0539598	0.155044
CYP4V2	487	-0.244818	0.127085	-1.92642	0.0540525	0.155275
RP9	280.54	0.298147	0.154787	1.92618	0.0540817	0.155323
ABCD3	1483.32	-0.227476	0.118161	-1.92513	0.054213	0.15565
TRIM5	958.828	-0.242951	0.12621	-1.92498	0.0542317	0.15565
HELZ2	4393.82	-0.271747	0.14117	-1.92497	0.0542333	0.15565
BTC	118.355	-0.340374	0.176843	-1.92473	0.0542636	0.155701
C1orf53	83.95	0.358649	0.186457	1.92349	0.054418	0.156108
ACOT2	660.394	0.240241	0.124929	1.92302	0.0544773	0.156231
ABCC1	709.523	-0.263944	0.13726	-1.92295	0.0544862	0.156231
NRAV	275.086	0.279652	0.145474	1.92235	0.0545623	0.156414
YARS	1894.72	0.230851	0.120108	1.92203	0.0546024	0.15642
KEAP1	2569.29	0.208155	0.108297	1.92207	0.0545968	0.15642
JADE2	2964.76	-0.242697	0.126261	-1.92218	0.0545826	0.15642
CTSB	29560.4	0.189092	0.0983955	1.92175	0.0546369	0.156483
METTL4	388.523	-0.263059	0.137056	-1.91936	0.0549387	0.157311
NCEH1	2483.09	-0.250744	0.130659	-1.91908	0.0549741	0.157324
EEF1A1	211996	0.241838	0.126028	1.91893	0.0549938	0.157324
B4GALT1	5409.99	-0.215767	0.112439	-1.91897	0.0549886	0.157324
ARAF	3403.07	0.21417	0.111603	1.91903	0.0549804	0.157324
OSGIN2	854.097	-0.235566	0.122788	-1.91848	0.0550506	0.15744
EMD	1595.17	0.235777	0.122903	1.9184	0.0550598	0.15744
MIR3654	1095.1	0.279844	0.145911	1.91791	0.0551225	0.157475
SLC5A10	148.58	0.323565	0.168685	1.91817	0.0550901	0.157475
SEC22A	514.352	0.234391	0.122209	1.91795	0.0551176	0.157475
RFX3	278.025	-0.28035	0.146172	-1.91794	0.0551183	0.157475
ZNF587	172.499	-0.331477	0.172843	-1.91779	0.0551377	0.157482
SNHG12	122.387	0.326536	0.170337	1.917	0.0552383	0.157625
RGS4	39.5511	-0.405502	0.211529	-1.91701	0.055237	0.157625
CYP24A1	293.244	-0.303023	0.158052	-1.91724	0.0552077	0.157625
PLEKHF2	693.45	-0.252038	0.13147	-1.91707	0.055229	0.157625
LGMN	5577.09	0.233868	0.122023	1.91659	0.0552902	0.157736
PAN3	816.048	-0.252678	0.131853	-1.91636	0.0553195	0.157784
MAP1S	1279.12	0.25123	0.131123	1.916	0.0553655	0.157879
UCHL3	690.259	0.278403	0.145312	1.91589	0.0553789	0.157881
FGF14	47.647	0.400778	0.209207	1.9157	0.0554029	0.157913
IKZF5	536.348	-0.242958	0.12685	-1.91532	0.0554522	0.158017
MAFF	2105.25	0.238173	0.124363	1.91514	0.0554748	0.158045
AIDA	1031.87	-0.229899	0.12011	-1.91407	0.055611	0.158397
ATF2	1859.39	-0.214264	0.111963	-1.91371	0.0556575	0.158493
USP36	1387.12	-0.265959	0.139001	-1.91336	0.055702	0.158523
RANBP1	2282.84	0.257928	0.134806	1.91333	0.0557063	0.158523
CEBPD	708.205	0.315796	0.165034	1.91353	0.0556808	0.158523
ETS1	6849.63	-0.217109	0.113489	-1.91304	0.0557433	0.158556
TMEM170A	755.889	-0.266692	0.139404	-1.91309	0.0557368	0.158556
MITD1	748.648	0.279217	0.145966	1.9129	0.0557614	0.158571
ZNF438	326.209	0.263295	0.137664	1.91259	0.0558004	0.158573
FUT3	84.4847	0.361031	0.188755	1.9127	0.0557869	0.158573
LPAR1	3043.7	-0.206074	0.107744	-1.91262	0.0557967	0.158573
SUGT1	1263.91	0.238393	0.124651	1.91249	0.0558139	0.158575
STARD13	484.342	-0.259069	0.135485	-1.91215	0.0558565	0.15866
C21orf33	482.489	0.254567	0.13317	1.9116	0.0559279	0.158827
PIM3	1672.74	0.227057	0.118786	1.91147	0.0559438	0.158835
SNAP47	1175.15	0.235275	0.123167	1.91021	0.0561056	0.159259
ARHGEF28	2070.13	-0.283989	0.148682	-1.91005	0.0561269	0.159282
ARL14	760.319	0.269377	0.141045	1.90986	0.0561513	0.159315
NFYA	1274.76	-0.218518	0.114443	-1.90941	0.0562094	0.159444
FICD	179.187	-0.318603	0.166887	-1.9091	0.0562496	0.159485
INO80E	880.201	0.216364	0.113329	1.90917	0.0562398	0.159485
IDE	1990.89	-0.218815	0.11463	-1.90888	0.056278	0.159529
FCF1	370.383	-0.260775	0.136664	-1.90815	0.0563718	0.159759
RMND5B	927.885	0.222263	0.116502	1.90781	0.0564154	0.159846
CASP8	1291.97	-0.233133	0.122211	-1.90763	0.0564392	0.159877
ACACB	256.444	-0.300388	0.157554	-1.90657	0.0565761	0.160191
DBNL	5112.86	0.204675	0.107351	1.9066	0.0565729	0.160191
PPM1J	46.6493	0.395286	0.207348	1.90639	0.0565999	0.160222
MAP3K11	5103.71	0.231918	0.121662	1.90625	0.0566174	0.160235
ATF7	915.273	-0.239354	0.125595	-1.90577	0.0566804	0.160377
MVK	311.636	0.303375	0.15928	1.90466	0.0568243	0.160745
HCAR1	1290.89	-0.404478	0.212372	-1.90457	0.0568363	0.160745
VSIG1	516.132	0.27226	0.142965	1.90438	0.0568601	0.160776
PRPF40A	3989.35	-0.194217	0.102011	-1.90389	0.0569248	0.160922
DIAPH2	490.866	-0.291675	0.153225	-1.90357	0.0569664	0.161003
TUBGCP2	2604.96	0.230859	0.121296	1.90328	0.0570042	0.161006
C21orf91	240.288	-0.297042	0.156078	-1.90316	0.0570192	0.161006
ZMYND10	55.949	0.395927	0.208031	1.90321	0.0570137	0.161006
MRPL13	1464.13	0.250765	0.131754	1.90328	0.0570042	0.161006
DENND6A	843.623	-0.234921	0.123443	-1.90306	0.0570324	0.161007
SNRPD3	2854.98	0.208799	0.109733	1.90279	0.0570684	0.161072
COQ4	1296.01	0.235423	0.123764	1.9022	0.0571455	0.161253
LMAN2	7652.11	0.218798	0.115062	1.90156	0.0572291	0.161452
GLTSCR2	3571.41	0.27171	0.142953	1.9007	0.0573419	0.161734
SLC33A1	1232.02	-0.211729	0.111438	-1.89997	0.0574372	0.161966
PTPN1	5540.69	-0.193639	0.101955	-1.89926	0.0575303	0.162191
OBFC1	2027.61	0.21188	0.11157	1.89908	0.0575539	0.162221
SAP30	527.716	0.273112	0.14383	1.89885	0.0575841	0.162233
HDHD1	737.214	0.231374	0.121846	1.8989	0.057578	0.162233
NPM3	622.404	0.271269	0.142877	1.89861	0.0576156	0.162285
TIGD4	47.8488	-0.398102	0.209744	-1.89804	0.0576911	0.16246
PDHB	1621.91	0.224843	0.118493	1.89752	0.0577594	0.162616
ARCN1	8487.33	-0.214197	0.112898	-1.89726	0.0577938	0.162676
MFSD5	1126.66	0.226715	0.119517	1.89692	0.0578389	0.162736
MTMR4	1424.53	-0.220837	0.11642	-1.89689	0.0578422	0.162736
ZFR	4256.83	-0.208321	0.109828	-1.89679	0.0578555	0.162736
SLC26A7	201.208	-0.320905	0.169191	-1.8967	0.0578676	0.162736
CCDC53	854.171	0.259292	0.13677	1.89582	0.0579836	0.163025
ABR	102.283	-0.34365	0.18129	-1.89559	0.0580148	0.163039
LINC00998	2475.1	0.270917	0.142915	1.89564	0.0580071	0.163039
CYP4F12	97.4111	0.356251	0.187949	1.89547	0.0580304	0.163046
MRPS36	267.984	0.286708	0.151301	1.89496	0.0580981	0.163189
SIL1	1104.93	0.236844	0.124991	1.89489	0.0581075	0.163189
SVBP	296.754	0.291298	0.15376	1.8945	0.0581583	0.163295
CDC42BPB	6795.2	-0.242909	0.128241	-1.89415	0.058205	0.163389
SUPT20H	1196.81	-0.226841	0.119778	-1.89385	0.058245	0.163465
AKR7A2	1133.41	0.234674	0.12393	1.89359	0.0582789	0.163486
SNX3	4052.7	0.220382	0.116381	1.89362	0.0582749	0.163486
ANAPC13	1659.73	0.273369	0.14439	1.89327	0.0583217	0.163569
LOC730101	242.061	-0.310726	0.164206	-1.89229	0.0584523	0.163899
SNAPC2	680.883	0.23195	0.122593	1.89203	0.0584868	0.163958
PTAFR	226.976	-0.294814	0.155844	-1.89173	0.0585267	0.164033
MRPL49	3294.47	0.200293	0.105891	1.8915	0.0585581	0.164047
ARRB2	370.669	0.259322	0.137094	1.89156	0.0585491	0.164047
MDM1	271.955	-0.293765	0.155323	-1.89131	0.0585828	0.164079
MED16	1352.18	0.239232	0.126525	1.89079	0.0586522	0.164237
RBM43	153.006	-0.315653	0.166981	-1.89035	0.058711	0.164364
TMC6	2273.56	0.238396	0.12613	1.89008	0.0587466	0.164427
MEX3C	1404.17	-0.220896	0.116882	-1.88991	0.0587697	0.164442
ABHD17B	516.677	-0.255989	0.135455	-1.88985	0.0587784	0.164442
NUP133	1804.61	-0.202986	0.107446	-1.88919	0.0588664	0.164651
FAM120A	6658.86	-0.197267	0.104495	-1.88781	0.0590517	0.165095
ZMYND19	859.981	0.243482	0.128973	1.88785	0.0590457	0.165095
PRKAB2	474.436	-0.248143	0.131463	-1.88755	0.0590863	0.16512
PDZD2	91.8832	-0.383589	0.203232	-1.88744	0.0591006	0.16512
TNS3	11097.6	-0.23523	0.124627	-1.88747	0.0590976	0.16512
COBL	267.663	-0.303847	0.161045	-1.88672	0.0591975	0.165354
NUDCD2	1115.36	0.254323	0.134809	1.88655	0.059221	0.165382
RRM1	4372.64	-0.221953	0.117683	-1.88602	0.0592917	0.16546
USP22	9208.44	-0.205747	0.109092	-1.886	0.0592951	0.16546
FOXL2NB	116.775	-0.363575	0.192781	-1.88595	0.0593022	0.16546
MIRLET7DHG	84.3373	-0.360076	0.190918	-1.88602	0.0592924	0.16546
MAP1B	1541.91	-0.275251	0.145961	-1.88579	0.0593232	0.165482
IL18R1	1223.85	-0.217868	0.115547	-1.88553	0.0593578	0.165504
RPL39	5811.38	0.283416	0.150304	1.88562	0.0593458	0.165504
KDM5C	3011.82	-0.232781	0.123471	-1.88531	0.0593882	0.165552
ACRC	86.1805	0.36734	0.194894	1.88482	0.0594541	0.165698
KRAS	4842.4	-0.21735	0.115408	-1.88333	0.0596562	0.16615
B9D1	426.513	0.248411	0.131894	1.88341	0.0596451	0.16615
CMTM6	8041.56	-0.220713	0.117186	-1.88343	0.0596418	0.16615
PIGH	244.398	0.306103	0.162567	1.88293	0.05971	0.166262
PRKAA2	428.115	-0.257659	0.136863	-1.88261	0.0597531	0.166308
CGN	294.501	-0.290445	0.154271	-1.88269	0.0597425	0.166308
EIF2B3	677.332	0.272918	0.145058	1.88143	0.0599128	0.166678
HSBP1	3166.75	0.222068	0.11803	1.88145	0.0599106	0.166678
ADCK5	496.908	0.240096	0.127654	1.88084	0.0599937	0.166865
INADL	784.735	-0.261054	0.138818	-1.88056	0.0600324	0.166898
ACAT1	2128.64	0.235315	0.125127	1.88061	0.0600251	0.166898
TMEM70	929.952	0.23894	0.127071	1.88036	0.060059	0.166935
TGIF2	690.321	0.232401	0.123609	1.88013	0.0600904	0.166954
RNF208	201.512	0.304087	0.161739	1.88011	0.0600928	0.166954
RPE65	815.707	-0.242331	0.12892	-1.87969	0.0601498	0.166964
NEBL	141.938	-0.353575	0.188089	-1.87983	0.0601307	0.166964
MUC5AC	3729.49	-0.398886	0.21218	-1.87995	0.0601154	0.166964
SLC9A7	2809.45	-0.21042	0.111944	-1.87969	0.0601498	0.166964
TTI1	2340.18	-0.229802	0.122265	-1.87954	0.0601703	0.166983
ECE2	160.639	0.330251	0.175728	1.87933	0.0601997	0.167027
IMPAD1	6107.93	-0.230311	0.122575	-1.87893	0.0602536	0.16714
LOC153684	193.928	-0.335299	0.178488	-1.87856	0.0603052	0.167245
GMPR2	1816.21	0.21503	0.114519	1.87767	0.0604259	0.167543
FMNL3	155.649	-0.311227	0.165777	-1.87738	0.0604661	0.167617
TMCC3	470.201	-0.262252	0.139703	-1.87722	0.0604885	0.167641
GPR75	38.3806	-0.40044	0.213402	-1.87646	0.0605923	0.167854
ARSB	532.599	-0.280185	0.149314	-1.87648	0.0605892	0.167854
MASTL	1059.19	-0.225046	0.119945	-1.87624	0.0606225	0.167901
SMAGP	754.533	0.258615	0.137898	1.87541	0.0607359	0.167935
SCARB1	382.747	0.248442	0.132465	1.87553	0.0607202	0.167935
SUB1	4286.34	0.248691	0.132601	1.87548	0.0607266	0.167935
RPP40	229.767	0.320336	0.170762	1.87592	0.0606669	0.167935
FAM8A1	867.847	-0.246431	0.131388	-1.8756	0.0607102	0.167935
MAP3K7	1909.44	-0.215306	0.114792	-1.87562	0.0607071	0.167935
TFB1M	447.251	0.248456	0.132449	1.87586	0.0606742	0.167935
PRKX	656.604	-0.258791	0.137996	-1.87536	0.0607432	0.167935
PIK3CB	2209.8	-0.208896	0.111399	-1.87521	0.0607642	0.167956
VPS41	2780.1	-0.224323	0.119633	-1.87508	0.0607812	0.167966
NGDN	709.821	0.249347	0.132994	1.87487	0.0608105	0.167972
HERPUD1	1914.53	0.212842	0.113521	1.87491	0.0608054	0.167972
ZNF408	766.248	0.234656	0.125167	1.87474	0.060829	0.16798
TPPP	74.1362	-0.368155	0.196385	-1.87465	0.0608403	0.16798
BOD1	1755.16	0.230351	0.122888	1.87448	0.0608647	0.16801
BSG	20229.3	0.190537	0.101666	1.87414	0.0609115	0.168064
RAC1	19816.7	0.234619	0.125185	1.87419	0.0609048	0.168064
TICAM1	451.132	0.253418	0.135234	1.87392	0.0609419	0.168111
PP7080	820.033	0.219406	0.117122	1.87332	0.0610249	0.168302
ATAD3B	1107.72	0.239898	0.12809	1.87288	0.0610847	0.16843
FEZ2	2194.87	0.241803	0.129121	1.87269	0.0611109	0.168465
AQP5	45.26	0.395812	0.211417	1.87219	0.0611809	0.168619
PRDM8	1891.21	-0.22743	0.121484	-1.87209	0.0611941	0.168619
CXXC4	102.344	-0.350205	0.187079	-1.87197	0.0612113	0.16863
ZNF784	158.436	0.304623	0.162757	1.87165	0.0612556	0.168714
SERAC1	121.525	-0.332947	0.177963	-1.87087	0.0613626	0.168971
SH3BGRL2	806.196	-0.286842	0.153419	-1.86967	0.0615297	0.169394
KIAA1462	73.35	-0.369156	0.197479	-1.86934	0.0615749	0.169481
FUT4	731.242	-0.231732	0.123992	-1.86893	0.0616325	0.169602
PCSK5	1357.06	-0.267651	0.143232	-1.86865	0.0616709	0.16967
BCAS2	780.281	0.237379	0.127057	1.86828	0.0617224	0.169706
N6AMT2	149.538	0.325178	0.174053	1.86827	0.0617249	0.169706
CYFIP1	3137.19	0.203709	0.109034	1.8683	0.0617198	0.169706
CREBZF	4173.06	-0.20863	0.111684	-1.86803	0.0617577	0.169758
RPP25	1007.33	0.242486	0.129832	1.86769	0.061805	0.169851
C1orf216	505.583	0.251276	0.134551	1.86752	0.0618294	0.169881
JRKL	770.107	-0.242369	0.12981	-1.8671	0.0618878	0.170003
AFMID	367.394	0.250469	0.134158	1.86697	0.0619062	0.170016
ARGLU1	2281.76	-0.19446	0.10418	-1.86658	0.0619603	0.170127
ACADS	627.215	0.235332	0.126107	1.86614	0.0620218	0.170259
RAD51AP1	589.8	-0.243305	0.130389	-1.86599	0.0620433	0.17028
SZT2	1491.08	-0.2848	0.152648	-1.86573	0.0620787	0.170302
ARHGAP33	137.895	-0.341229	0.182886	-1.8658	0.0620695	0.170302
UBE2Q1	2660.93	0.210635	0.113033	1.86349	0.0623933	0.171127
LYPLAL1	593.556	0.252714	0.135638	1.86316	0.0624397	0.171179
PYROXD2	638.213	0.23621	0.126773	1.86325	0.0624277	0.171179
TRIP10	1792.35	0.226555	0.121604	1.86306	0.0624537	0.17118
CLUHP3	77.2911	-0.369749	0.19853	-1.86244	0.0625417	0.171383
NFATC3	922.51	-0.231058	0.124096	-1.86192	0.0626137	0.171543
MFAP3	960.386	-0.22287	0.119767	-1.86086	0.0627639	0.171916
CHUK	779.027	-0.231251	0.124298	-1.86045	0.062822	0.172037
TOMM7	1915.75	0.261528	0.140594	1.86017	0.0628617	0.172108
DIXDC1	67.4743	-0.366438	0.197021	-1.85989	0.0629007	0.172177
TSPAN8	5785.19	0.278516	0.149774	1.85958	0.0629448	0.17226
KIAA0922	913.361	-0.224194	0.120609	-1.85885	0.0630485	0.172506
NOC2L	3759.31	0.220851	0.118857	1.85812	0.0631526	0.172714
MAMDC4	72.3987	0.360397	0.193958	1.85812	0.0631526	0.172714
ANAPC16	1744.91	0.221382	0.119156	1.85792	0.0631803	0.172752
CDS2	2342.4	-0.21686	0.116743	-1.85759	0.0632266	0.172803
SLC16A2	191.671	-0.302506	0.162844	-1.85765	0.0632193	0.172803
MUL1	1261.95	0.201039	0.108272	1.85679	0.0633404	0.173038
TSNARE1	423.437	0.271561	0.146249	1.85685	0.0633331	0.173038
THBS4	61.2484	0.365219	0.196707	1.85667	0.0633583	0.173049
ANKRD18A	84.2328	-0.344902	0.185798	-1.85633	0.0634072	0.173144
SENP6	1964.69	-0.210827	0.113609	-1.85573	0.0634926	0.173339
ADPRHL1	261.519	0.267409	0.144117	1.8555	0.0635247	0.173363
ATIC	4578.2	0.198919	0.107207	1.85547	0.0635292	0.173363
UHRF2	1229.88	-0.20225	0.109013	-1.85528	0.0635562	0.173398
N4BP1	1283.38	-0.209055	0.11271	-1.85481	0.0636237	0.173545
MME	76.253	-0.351912	0.189786	-1.85426	0.0637022	0.173721
GSTO2	456.789	0.269819	0.145555	1.85372	0.0637787	0.173815
ADCY3	587.908	-0.255035	0.137573	-1.85382	0.0637654	0.173815
TRIM24	329.972	-0.253463	0.136732	-1.85372	0.0637787	0.173815
LINC01547	143.214	0.319468	0.172384	1.85323	0.0638493	0.173969
C6orf141	545.919	-0.242165	0.130692	-1.85294	0.0638907	0.174044
RPS3A	27746.1	0.269367	0.145428	1.85224	0.0639915	0.17425
KIAA1147	60.7452	-0.364892	0.197003	-1.85222	0.0639946	0.17425
TRIM7	419.928	0.244596	0.132068	1.85205	0.0640188	0.174251
FAM20C	617.493	0.225741	0.121889	1.85202	0.0640228	0.174251
PELO	1373.96	0.205624	0.111093	1.85092	0.0641813	0.174644
ATAD1	1429.47	-0.222754	0.120367	-1.85062	0.0642237	0.174717
WARS	3741.9	0.20804	0.112421	1.85054	0.0642364	0.174717
SND1	5119.85	0.19945	0.107825	1.84975	0.0643494	0.174948
MAGIX	108.983	0.354349	0.191557	1.84983	0.0643379	0.174948
UBE2L6	4008.29	0.194446	0.105128	1.84961	0.0643697	0.174965
SPATA2L	279.82	0.27199	0.147082	1.84924	0.0644234	0.175073
CPSF7	3921.91	-0.217261	0.11756	-1.84809	0.0645894	0.175485
BRICD5	41.3199	0.391483	0.211989	1.84671	0.0647889	0.175874
SLFN12	628.617	-0.236525	0.128071	-1.84682	0.0647729	0.175874
CIDECP	136.971	0.328796	0.17804	1.84675	0.0647836	0.175874
PLEKHA8	674.122	-0.239056	0.129434	-1.84694	0.0647559	0.175874
PXMP2	508.481	0.2573	0.139354	1.84638	0.0648367	0.175965
TMEM150A	516.701	0.243168	0.131787	1.84516	0.0650136	0.176368
NDUFAF5	321.054	0.287695	0.155912	1.84524	0.0650026	0.176368
TBC1D10B	2039.49	0.201621	0.109285	1.84491	0.0650507	0.17643
LINC01560	70.7576	-0.354705	0.19235	-1.84405	0.0651753	0.17673
RRM2	5398.44	-0.234375	0.127109	-1.84389	0.0651997	0.176757
RPS6KA5	89.9719	-0.347794	0.188653	-1.84356	0.0652473	0.176831
PHKA2	600.438	-0.238581	0.129417	-1.84351	0.0652552	0.176831
RPRD1B	2674.72	-0.192266	0.10435	-1.84251	0.0654005	0.177186
SLC41A1	858.567	-0.271197	0.147215	-1.84218	0.0654484	0.177277
AHCY	7392.68	0.191101	0.103757	1.84181	0.0655025	0.177385
DMTN	1187.75	0.226018	0.122784	1.84078	0.0656535	0.177755
CCDC18	262.343	-0.279069	0.151655	-1.84016	0.0657449	0.177964
PCK2	1032.61	0.217538	0.118232	1.83993	0.0657792	0.178018
STAG3	89.2107	-0.344296	0.187174	-1.83945	0.0658494	0.178169
MFI2-AS1	102.618	0.345029	0.187584	1.83934	0.0658658	0.178174
HIST2H2BE	446.45	-0.293246	0.159479	-1.83877	0.0659488	0.178247
DYNC1H1	17076.6	-0.282658	0.153722	-1.83876	0.0659499	0.178247
CGGBP1	3400.62	-0.210424	0.114422	-1.83902	0.065912	0.178247
MSL2	761.867	-0.224667	0.122176	-1.83888	0.0659325	0.178247
ALDH2	4437.35	0.187044	0.101731	1.83862	0.0659715	0.178266
HDAC3	2014.73	0.206572	0.112365	1.83841	0.0660022	0.178311
UFD1L	2127.22	0.221293	0.120408	1.83786	0.0660827	0.178489
PIFO	95.3929	0.355518	0.193527	1.83705	0.066203	0.178736
CBX6	3385.31	-0.21578	0.117456	-1.83711	0.0661933	0.178736
URB1-AS1	87.1692	0.338409	0.184324	1.83594	0.0663664	0.179139
ALDH5A1	443.889	-0.251576	0.137053	-1.83562	0.0664145	0.17923
SIAE	2644.83	-0.204373	0.111344	-1.83551	0.06643	0.179233
DECR2	70.1692	0.385802	0.210311	1.83444	0.0665891	0.179623
IFT20	315.829	0.265764	0.144938	1.83364	0.0667071	0.179863
FAM127C	297.694	0.259904	0.141738	1.83369	0.0666999	0.179863
UBE3B	2153.93	-0.232379	0.126778	-1.83295	0.0668096	0.180047
MIF4GD	539.723	0.247465	0.135005	1.833	0.0668031	0.180047
ALG3	1351.6	0.244988	0.133662	1.83289	0.0668187	0.180047
ICE2	1314.9	-0.203211	0.110891	-1.83253	0.066872	0.180151
SUMO2	6846.04	0.227134	0.123962	1.83228	0.0669097	0.180214
PLAUR	1190.6	0.20413	0.111425	1.83199	0.0669522	0.18024
KIF9	139.459	0.326494	0.178234	1.83183	0.0669772	0.18024
SEC31A	5484.73	-0.220824	0.120536	-1.83202	0.0669486	0.18024
CPSF4	2281.07	0.208763	0.113959	1.83191	0.0669647	0.18024
KAT8	723.86	0.211661	0.115571	1.83144	0.0670342	0.180315
ERAP2	456.726	-0.241999	0.132134	-1.83147	0.0670308	0.180315
PLCB4	161.335	-0.315908	0.172537	-1.83096	0.0671062	0.18043
CYCS	4480.77	0.250789	0.136964	1.83106	0.067092	0.18043
APPBP2	1634.92	-0.217672	0.11892	-1.83041	0.0671884	0.180613
UTP11L	1491.78	0.23116	0.126314	1.83005	0.0672425	0.180719
SLC37A2	15541.6	-0.246992	0.135003	-1.82952	0.067321	0.180871
NAA20	1969.82	0.208897	0.114184	1.82948	0.0673283	0.180871
HTATSF1P2	101.548	-0.350444	0.191567	-1.82935	0.0673467	0.180881
NBPF8	224.583	-0.289322	0.158198	-1.82887	0.0674196	0.181038
PRADC1	416.267	0.250262	0.136878	1.82836	0.0674958	0.181204
ZNF665	31.7038	-0.393166	0.215078	-1.82802	0.0675468	0.181302
UBQLN2	1991.52	-0.190234	0.104076	-1.82784	0.0675735	0.181334
TJP3	885.583	0.27753	0.151878	1.82733	0.0676504	0.181501
HDAC11	512.023	0.246227	0.134776	1.82693	0.0677107	0.181624
NOM1	1475	-0.2134	0.116857	-1.82616	0.0678261	0.181894
C15orf40	145.763	0.296831	0.162586	1.82569	0.0678972	0.182045
TTLL7	104.828	-0.35084	0.192191	-1.82547	0.0679294	0.182067
RBM24	46.782	0.390088	0.213695	1.82544	0.0679345	0.182067
ALDH4A1	716.687	0.217357	0.119141	1.82437	0.0680965	0.182422
C8orf76	83.1247	0.338499	0.185539	1.82441	0.0680906	0.182422
GLRX3	2197.76	0.231549	0.126928	1.82425	0.0681138	0.182429
PRR14	595.823	0.260113	0.142622	1.82379	0.0681833	0.182458
DYNC2LI1	356.668	0.274183	0.150331	1.82386	0.0681733	0.182458
PLXNA1	5128.35	-0.264011	0.144749	-1.82392	0.0681639	0.182458
GPR146	97.6831	0.333195	0.182675	1.82398	0.0681548	0.182458
CUL9	1047.59	-0.243462	0.133552	-1.82298	0.0683061	0.182748
SLC38A2	12324.2	-0.212145	0.116406	-1.82246	0.0683853	0.18292
DNAH12	86.5471	-0.336911	0.184908	-1.82204	0.0684483	0.183049
ACAP3	2092.28	0.247725	0.135976	1.82182	0.0684823	0.183101
AAR2	1791.54	0.213053	0.11698	1.82128	0.0685642	0.183241
DHFR	559.479	-0.269013	0.147702	-1.82132	0.0685575	0.183241
PRPF18	740.313	0.22472	0.123433	1.82059	0.0686696	0.183483
ACYP1	266.036	0.286039	0.157137	1.82032	0.0687107	0.183514
PDIA4	11025.1	0.194692	0.106953	1.82034	0.0687066	0.183514
PRRG1	664.857	-0.264228	0.145169	-1.82014	0.0687379	0.183547
NAB1	2637.91	-0.209329	0.115016	-1.82001	0.0687579	0.183561
GOLGA3	2796.88	-0.230365	0.126607	-1.81953	0.0688307	0.183716
DCAF10	601.465	-0.246639	0.135595	-1.81894	0.0689205	0.183916
DPH5	258.228	0.270178	0.148559	1.81866	0.0689633	0.183991
ARHGEF16	764.214	0.244272	0.134345	1.81824	0.0690275	0.184083
ACSF2	994.938	0.230318	0.126667	1.81829	0.0690191	0.184083
ESYT3	38.4591	-0.384156	0.211328	-1.81782	0.0690923	0.184177
GPM6B	35.0475	-0.388324	0.213616	-1.81786	0.0690854	0.184177
XXYLT1-AS2	131.295	0.316481	0.174152	1.81727	0.0691762	0.184361
CIRH1A	700.751	-0.262693	0.144585	-1.81687	0.0692363	0.184363
MRPS23	1968.8	0.243658	0.134102	1.81697	0.069222	0.184363
DTWD2	104.634	-0.324466	0.17857	-1.81703	0.0692132	0.184363
TCERG1	1943.86	-0.199939	0.110028	-1.81716	0.0691934	0.184363
BLOC1S2	497.031	0.257793	0.141961	1.81595	0.0693787	0.184703
APEX1	5401.24	0.193688	0.106667	1.81582	0.0693979	0.184714
SPSB3	1298.34	0.24124	0.132862	1.81572	0.069414	0.184718
PET117	42.6177	0.376623	0.207513	1.81494	0.0695331	0.184955
IGF2BP3	3996.85	-0.224566	0.12373	-1.81497	0.0695281	0.184955
IFI44L	210.773	-0.294149	0.162158	-1.81396	0.0696836	0.185316
NOTCH1	646.349	-0.303431	0.167304	-1.81365	0.0697323	0.185406
SNRPG	2835.07	0.244971	0.135081	1.81352	0.0697521	0.185419
AASDHPPT	962.753	-0.222285	0.122677	-1.81196	0.069993	0.186019
ACAA1	922.206	0.217146	0.119879	1.81137	0.0700829	0.186218
FAM110C	713.565	-0.223976	0.123701	-1.81063	0.0701988	0.186487
MAP10	166.13	-0.30264	0.167184	-1.81022	0.0702614	0.186613
NFKBIZ	646.708	-0.221312	0.122277	-1.80993	0.0703062	0.186692
ATE1	894.296	-0.227933	0.125948	-1.80973	0.070337	0.186728
NHLRC3	525.959	-0.256284	0.141621	-1.80965	0.0703497	0.186728
ITPR3	16807.1	-0.259442	0.143398	-1.80924	0.0704136	0.186858
SAMD8	717.994	-0.231185	0.12779	-1.80909	0.0704365	0.186864
C9orf69	2168.09	0.193521	0.106975	1.80903	0.0704462	0.186864
TAB2	2842.42	-0.194851	0.107744	-1.80846	0.0705347	0.187059
MTDH	5991.85	-0.184676	0.102136	-1.80814	0.0705848	0.187152
SERGEF	269.518	0.273899	0.151515	1.80773	0.0706482	0.18728
SRSF4	1980.58	0.214524	0.118681	1.80757	0.0706734	0.187307
ATXN7L3B	3700.4	-0.187955	0.104031	-1.80673	0.0708041	0.187613
MYO1D	2610.22	-0.249693	0.138218	-1.80651	0.0708384	0.187644
E2F1	1968.09	0.270145	0.149543	1.80647	0.0708457	0.187644
MLXIP	1262.5	0.240568	0.13319	1.80621	0.0708854	0.187709
GSTM3	140.631	0.329694	0.182544	1.80611	0.0709014	0.187711
NQO1	29110.5	0.204837	0.113443	1.80564	0.0709752	0.187827
TBXAS1	1059.96	0.20547	0.113794	1.80563	0.0709754	0.187827
ALKBH6	205.546	0.297226	0.164623	1.80549	0.0709979	0.187847
CC2D1A	731.042	0.239247	0.132632	1.80384	0.0712569	0.188452
G6PD	19424.5	0.244283	0.135419	1.8039	0.0712465	0.188452
TMEM223	734.735	0.254862	0.141297	1.80374	0.0712723	0.188452
APITD1	97.113	0.345	0.191283	1.80361	0.0712931	0.188466
MUC16	431.443	-0.376168	0.208575	-1.80351	0.0713077	0.188466
CTF1	52.8513	0.375564	0.208314	1.80287	0.071408	0.188681
GEMIN5	1112.87	-0.223173	0.123792	-1.8028	0.0714195	0.188681
DYNLL2	2030.18	-0.193327	0.107267	-1.80229	0.0714992	0.188852
TRIAP1	718.442	0.224552	0.124611	1.80203	0.0715403	0.18892
GMFB	2490.52	-0.236789	0.131439	-1.80151	0.0716224	0.189063
NTRK2	66.4431	-0.350327	0.194465	-1.80149	0.071625	0.189063
SPA17	336.784	0.247398	0.137404	1.80052	0.0717786	0.189426
SH2B2	223.383	0.282534	0.156926	1.80043	0.0717929	0.189426
NSA2	1835.17	0.21892	0.121601	1.80031	0.0718118	0.189436
PIP5KL1	61.0548	0.355597	0.197566	1.79989	0.0718778	0.189569
SNAPC3	378.767	-0.274476	0.152507	-1.79975	0.0718996	0.189587
CACHD1	350.067	-0.258042	0.143389	-1.7996	0.0719245	0.189593
RABL3	438.404	-0.227862	0.126625	-1.79951	0.0719388	0.189593
FOXK1	2821.41	-0.247252	0.137404	-1.79945	0.0719478	0.189593
FBXL4	539.268	-0.238129	0.132348	-1.79926	0.0719774	0.189631
NPAS1	78.4333	0.340627	0.189346	1.79897	0.0720237	0.189713
YPEL3	1115.67	0.249417	0.138659	1.79878	0.0720537	0.189752
PPIL3	553.099	0.240385	0.133664	1.79843	0.0721093	0.189858
NMRK1	512.763	0.241865	0.134561	1.79744	0.0722659	0.19023
ISCA2	779.668	0.226533	0.126062	1.797	0.0723354	0.190372
ZCRB1	1801.18	0.245603	0.136713	1.79648	0.0724178	0.190549
PLK3	444.979	0.230601	0.128379	1.79625	0.0724542	0.190604
PHC2	4575.23	0.189366	0.105458	1.79565	0.0725497	0.190775
FKBP11	356.282	0.257875	0.143608	1.79568	0.0725448	0.190775
BRINP2	224.954	0.310438	0.172904	1.79544	0.0725834	0.190783
NIFK-AS1	66.1223	0.352363	0.196253	1.79545	0.0725818	0.190783
VAV2	1851.79	-0.212623	0.118443	-1.79515	0.0726301	0.190865
ZNRF1	901	0.211433	0.117812	1.79466	0.0727077	0.190988
CCNG2	3148.64	-0.277075	0.154388	-1.79466	0.0727075	0.190988
ORMDL3	2466.61	0.200061	0.111498	1.79429	0.072767	0.191104
FAM204A	629.772	0.229442	0.12788	1.79419	0.0727828	0.191105
C1orf43	6115.04	0.192152	0.107109	1.79399	0.0728156	0.19115
SLC1A1	255.594	-0.289135	0.161178	-1.79389	0.0728314	0.191152
TUBA4A	2752.24	0.242489	0.135213	1.79338	0.0729116	0.191322
FAM216A	202.23	0.280116	0.15621	1.79321	0.0729401	0.191356
TADA2A	70.0557	-0.348914	0.194615	-1.79284	0.072999	0.19147
ZNF10	96.923	-0.326896	0.18237	-1.79249	0.0730542	0.191494
PKIG	450.406	0.238666	0.13314	1.79259	0.0730385	0.191494
SQSTM1	54313.7	0.176852	0.0986581	1.79257	0.0730413	0.191494
SOWAHC	598.855	-0.228464	0.12747	-1.7923	0.0730848	0.191534
CREBRF	528.887	-0.272006	0.151793	-1.79195	0.0731407	0.191599
ADCK2	397.913	0.244205	0.136275	1.792	0.0731338	0.191599
FBXL6	600.429	0.255251	0.142483	1.79144	0.0732223	0.191773
MAPKAPK2	2276.79	0.190048	0.106141	1.79052	0.0733709	0.192121
CHCHD4	361.155	0.253019	0.141337	1.79018	0.0734244	0.192221
DHX8	2561.06	-0.223406	0.124835	-1.78961	0.0735162	0.192421
GALNT3	979.17	-0.206304	0.115285	-1.78951	0.0735322	0.192422
SART1	4265.44	0.202863	0.113373	1.78934	0.0735593	0.192453
B4GALT3	1902.25	0.194185	0.10854	1.78906	0.0736053	0.192532
GALT	620.925	0.235987	0.131927	1.78877	0.0736516	0.192613
MARCH8	61.7562	-0.36554	0.204443	-1.78798	0.0737785	0.192904
FSD1L	158.686	-0.301393	0.168586	-1.78777	0.0738129	0.192954
OTULIN	942.991	-0.21702	0.121422	-1.78733	0.073885	0.193101
WDR19	830.522	-0.220996	0.123668	-1.78701	0.0739353	0.193192
AGPAT1	268.219	0.263868	0.147693	1.7866	0.0740027	0.193328
ZBTB45	374.753	0.238999	0.133814	1.78606	0.0740899	0.193515
ZNF776	171.569	-0.34065	0.19074	-1.78594	0.0741095	0.193526
POLD3	1407.69	-0.224561	0.125754	-1.78571	0.0741464	0.193581
TRIM62	157.166	-0.294137	0.164735	-1.78552	0.0741771	0.193621
NUP188	3464.82	-0.257142	0.144023	-1.78542	0.0741937	0.193623
RFFL	142.803	-0.351979	0.197216	-1.78474	0.0743034	0.193833
RBPMS	2061.69	0.235329	0.131857	1.78473	0.0743051	0.193833
RPS27L	1322.1	0.272037	0.152445	1.78449	0.0743434	0.193892
MED6	581.084	0.22933	0.128522	1.78436	0.074365	0.193907
CPNE1	8397.94	0.196218	0.11	1.78381	0.0744553	0.194083
NLN	1201.68	-0.204042	0.114389	-1.78375	0.0744636	0.194083
ZNF785	157.568	-0.30463	0.170802	-1.78353	0.0745006	0.194139
TMEM216	582.641	0.237477	0.133162	1.78337	0.0745255	0.194163
TPT1	32677.3	0.248863	0.13958	1.78294	0.0745962	0.194266
ITFG3	7819.48	0.191496	0.107399	1.78303	0.0745817	0.194266
LRRC61	225.266	0.270047	0.15147	1.78284	0.0746127	0.194268
MGST2	2258.62	0.22907	0.128499	1.78266	0.0746417	0.194303
ELF4	3422.74	-0.231712	0.130001	-1.78239	0.0746857	0.194377
CYBRD1	2978.07	-0.245412	0.137725	-1.7819	0.0747656	0.194508
PFKFB4	140.025	0.321328	0.18033	1.78189	0.0747675	0.194508
STK36	909.325	-0.236101	0.132536	-1.78141	0.0748456	0.19467
PAAF1	1062.16	0.200484	0.112595	1.78059	0.07498	0.194979
UBAC2	2567.8	0.205741	0.115558	1.78041	0.0750082	0.195012
RCOR3	835.57	-0.219377	0.123261	-1.77978	0.0751119	0.195101
ERVK13-1	109.532	-0.329968	0.185371	-1.78004	0.075069	0.195101
HID1	436.369	0.267823	0.150481	1.77978	0.0751127	0.195101
ZNF254	98.4367	-0.329654	0.185228	-1.77972	0.0751211	0.195101
ITGB2-AS1	400.976	0.279986	0.157303	1.77992	0.0750893	0.195101
MT2A	2905.09	-0.28066	0.157728	-1.77939	0.0751751	0.195178
CEP78	520.281	-0.271053	0.152332	-1.77935	0.075182	0.195178
MON1B	1260.35	-0.233531	0.131278	-1.7789	0.0752558	0.195329
SRBD1	513.003	-0.237671	0.133616	-1.77876	0.0752791	0.195349
ATP6V1H	3432.8	0.222794	0.125297	1.77812	0.0753834	0.195578
APBB2	2091.28	-0.236711	0.133133	-1.778	0.0754042	0.195591
SPRY2	1771.2	0.18943	0.106589	1.77719	0.0755364	0.195893
FAM76A	123.513	0.320566	0.180389	1.77708	0.075555	0.195901
JUNB	1446.65	0.201416	0.113358	1.77681	0.0755991	0.195974
GEMIN6	327.729	0.267205	0.150458	1.77594	0.0757421	0.196304
CYSRT1	193.185	0.303903	0.171136	1.7758	0.075766	0.196325
EIF4G3	2232.1	-0.222432	0.125265	-1.77569	0.0757833	0.196329
C11orf86	75.2574	0.344133	0.193816	1.77557	0.0758046	0.196343
UTP15	631.464	-0.234126	0.131893	-1.77511	0.0758793	0.196496
PERM1	115.192	0.324428	0.182843	1.77436	0.0760041	0.196778
SH3BP4	4779.62	-0.206691	0.116503	-1.77412	0.0760429	0.196837
GPR63	49.6624	-0.372715	0.210119	-1.77383	0.076092	0.196924
TBC1D9	3506.75	-0.238151	0.134268	-1.77369	0.0761137	0.196939
RFC1	2069.12	-0.201375	0.113587	-1.77287	0.0762498	0.19725
ZBTB8A	171.108	-0.280628	0.158305	-1.77271	0.0762775	0.19728
ATPIF1	942.763	0.246633	0.139139	1.77257	0.0762994	0.197296
CTNNBIP1	1174.79	0.19856	0.112028	1.77241	0.0763263	0.197325
CPSF6	2590.81	-0.180614	0.101916	-1.77219	0.0763624	0.197377
PDIA3	20600.4	0.217045	0.122482	1.77206	0.0763847	0.197393
LINC00704	760.083	0.216815	0.122366	1.77186	0.0764178	0.197438
UCN2	53.5742	0.362384	0.204535	1.77175	0.0764367	0.197446
PPAT	962.322	-0.232072	0.131023	-1.77124	0.0765215	0.197583
ZRSR2	264.432	0.289752	0.163585	1.77127	0.0765166	0.197583
DNM1L	1954.41	-0.196712	0.111091	-1.77073	0.0766053	0.197758
GAS2L1	722.339	0.23116	0.130591	1.7701	0.0767099	0.197987
MBTD1	940.839	-0.238069	0.134521	-1.76976	0.0767677	0.198095
PLEKHA7	1635	-0.253958	0.143517	-1.76953	0.0768049	0.19815
CEP162	336.643	-0.255604	0.144464	-1.76932	0.0768402	0.1982
ERGIC3	11126.1	0.188258	0.106423	1.76896	0.0769009	0.198315
MYOF	27469.7	-0.225302	0.127428	-1.76808	0.0770483	0.19853
SEPHS2	3643.62	0.194753	0.110139	1.76825	0.077019	0.19853
FRMD4B	282.292	-0.262565	0.148497	-1.76815	0.0770352	0.19853
UBXN8	201.457	0.284825	0.161083	1.76818	0.0770304	0.19853
CASC4	4766.28	-0.214727	0.121462	-1.76786	0.0770846	0.198542
ZNF212	358.164	0.243352	0.137647	1.76794	0.0770706	0.198542
NR1D1	953.974	0.251584	0.142398	1.76676	0.0772677	0.198943
SMS	5082.29	0.210332	0.119051	1.76674	0.0772726	0.198943
RUFY3	910.153	-0.206993	0.117171	-1.76659	0.0772971	0.198965
POLR1B	927.77	-0.229799	0.130096	-1.76638	0.0773319	0.199014
UBXN11	639.742	0.224116	0.126974	1.76506	0.0775538	0.199543
TMEM234	231.794	0.276009	0.156451	1.76419	0.0777001	0.199878
ELP6	621.797	0.232713	0.131917	1.76409	0.0777172	0.199881
RAB13	2280.11	0.212357	0.120395	1.76384	0.077759	0.199947
ARHGEF39	292.752	-0.254751	0.144455	-1.76353	0.0778106	0.200038
TMUB2	1914.72	0.196901	0.111727	1.76235	0.078011	0.200512
B3GNT2	1080.19	-0.210304	0.119406	-1.76125	0.078196	0.200946
RHOT2	2278.27	0.211945	0.120368	1.76082	0.0782697	0.201094
BACE1	2991.58	-0.197755	0.112335	-1.76041	0.078339	0.201189
ANKRD44	172.183	-0.32532	0.184798	-1.76041	0.0783382	0.201189
JAG1	5026.88	-0.271061	0.154005	-1.76008	0.0783938	0.201288
BLOC1S4	572.03	0.224596	0.127622	1.75984	0.0784343	0.20135
EBPL	659.134	0.273083	0.155223	1.75929	0.0785285	0.201505
DHRS12	196.551	0.271677	0.154424	1.75929	0.0785276	0.201505
ABHD11	579.295	0.228488	0.129881	1.7592	0.0785432	0.201505
LRCH1	423.265	-0.243519	0.138459	-1.75879	0.0786137	0.201628
USP25	1295.38	-0.211819	0.120439	-1.75873	0.0786237	0.201628
LRRC42	1163.19	0.199921	0.113699	1.75833	0.0786909	0.201717
VPS4B	1745.44	-0.206529	0.117456	-1.75836	0.0786871	0.201717
SECTM1	116.333	0.302318	0.172006	1.75761	0.0788147	0.201993
RILPL2	612.575	0.236448	0.134551	1.75731	0.0788655	0.202082
CBY1	671.508	0.234009	0.133255	1.7561	0.0790718	0.202569
PIPSL	30.5216	-0.375862	0.21405	-1.75595	0.0790967	0.202591
C9orf72	377.056	-0.267169	0.152169	-1.75575	0.0791318	0.202639
PTS	1113.12	0.242566	0.138217	1.75496	0.0792656	0.202863
C2orf44	400.117	-0.229289	0.130639	-1.75514	0.0792361	0.202863
SDR16C5	1085.81	0.243365	0.138674	1.75495	0.0792684	0.202863
VCPKMT	205.831	0.266324	0.151787	1.75459	0.0793298	0.202978
SHISA4	539.87	0.231017	0.131702	1.75409	0.079415	0.203113
DIAPH1	7973.39	-0.201046	0.114615	-1.75411	0.079412	0.203113
DAG1	4286.03	-0.240003	0.136928	-1.75277	0.0796412	0.20365
FLT3LG	64.3053	0.341593	0.194944	1.75226	0.0797297	0.203822
SRP19	787.443	0.249125	0.142179	1.75219	0.0797414	0.203822
NRIP3	279.898	-0.264176	0.1508	-1.75183	0.0798024	0.203936
C10orf12	143.824	-0.3378	0.192909	-1.75109	0.0799308	0.204045
ZNF219	98.72	0.327201	0.186873	1.75092	0.0799589	0.204045
PLTP	878.698	0.215799	0.123245	1.75098	0.0799492	0.204045
CYB5R3	6497.8	0.195116	0.111442	1.75082	0.0799765	0.204045
TP63	57.7236	-0.358802	0.204925	-1.75089	0.0799644	0.204045
CLINT1	4718.69	-0.182368	0.104155	-1.75093	0.0799588	0.204045
SERINC1	5677.88	-0.203293	0.116084	-1.75126	0.0799014	0.204045
DCTN6	1674	0.242182	0.138309	1.75102	0.0799419	0.204045
SMIM14	930.573	-0.226723	0.129504	-1.7507	0.0799969	0.204055
UBQLN1	5423.97	-0.187297	0.106997	-1.75049	0.0800332	0.204106
LMAN2L	1694.36	0.19243	0.109939	1.75034	0.0800602	0.204133
CPT1A	3792.39	-0.203172	0.116089	-1.75014	0.0800935	0.204176
PIGR	48.0567	0.362646	0.207284	1.74952	0.0802016	0.204263
CAPS	485.602	0.280701	0.160434	1.74964	0.0801809	0.204263
SP110	794.002	0.22217	0.126989	1.74952	0.080201	0.204263
RTCB	3604.57	0.191617	0.109528	1.74947	0.0802098	0.204263
TXLNG	990.928	-0.199072	0.113769	-1.74979	0.0801553	0.204263
ZMAT3	788.043	-0.246837	0.141103	-1.74934	0.0802316	0.204277
TCEANC2	140.915	-0.285689	0.163358	-1.74885	0.0803167	0.204432
ZNF175	142.469	-0.29882	0.170871	-1.7488	0.0803254	0.204432
SYNE3	122.207	-0.338765	0.193744	-1.74852	0.0803732	0.204512
MTCL1	775.037	-0.219813	0.125731	-1.74828	0.080415	0.204576
C1orf50	203.441	0.262243	0.150016	1.7481	0.0804468	0.204615
AKR1B15	78.633	0.332922	0.190485	1.74776	0.0805048	0.204721
METTL15	441.039	-0.247765	0.141826	-1.74696	0.0806443	0.205034
GNL2	2850.33	0.182575	0.104529	1.74665	0.0806988	0.205037
LOC284454	82.6762	0.342934	0.196318	1.74683	0.0806667	0.205037
CALM2	23163.7	0.218976	0.125371	1.74662	0.0807034	0.205037
DDRGK1	1089.76	0.223815	0.128145	1.74657	0.0807117	0.205037
ATF6	2263.58	-0.189188	0.108379	-1.74561	0.080878	0.205176
MDM2	1693.58	-0.204673	0.117234	-1.74585	0.0808367	0.205176
BFAR	54.8938	-0.353269	0.202336	-1.74595	0.0808189	0.205176
CDH1	3989.17	-0.231477	0.1326	-1.74568	0.0808671	0.205176
DCP2	1301.69	-0.224204	0.128447	-1.7455	0.0808986	0.205176
HARS	2430.13	0.205828	0.11791	1.74564	0.0808734	0.205176
DEF6	401.067	0.239766	0.137356	1.74558	0.0808843	0.205176
MAGI2-AS3	32.9949	-0.375529	0.215064	-1.74613	0.0807883	0.205176
ARID5A	116.352	0.321294	0.184134	1.74489	0.0810035	0.205401
CHMP4A	1045.43	0.233583	0.133902	1.74443	0.081084	0.205493
CCDC101	329.162	0.245698	0.14085	1.7444	0.0810895	0.205493
CRIPT	701.079	0.225358	0.129189	1.74441	0.0810883	0.205493
PHAX	1002.1	-0.197622	0.113303	-1.7442	0.0811247	0.20554
G3BP1	4107.17	-0.172448	0.0989036	-1.74359	0.0812298	0.205764
CNTLN	215.122	-0.280296	0.160774	-1.74342	0.0812604	0.2058
SFXN2	193.73	-0.28179	0.161682	-1.74287	0.0813563	0.206001
CTU2	583.743	0.241346	0.138516	1.74237	0.0814429	0.206136
STAG3L5P-PVRIG2P-PILRB	103.186	-0.340004	0.195129	-1.74246	0.0814288	0.206136
PYCR2	2238.32	0.188096	0.107986	1.74186	0.0815325	0.206237
MBD2	1900.41	0.201503	0.11568	1.74189	0.0815269	0.206237
RAB17	370.016	0.23534	0.135104	1.74192	0.0815225	0.206237
FAM169A	159.217	-0.285057	0.163676	-1.74159	0.0815799	0.206315
NACA	11732	0.22777	0.13079	1.74149	0.0815977	0.206318
ARPP19	3527.16	-0.201849	0.115922	-1.74124	0.0816416	0.206387
ADCK4	326.443	0.24984	0.143503	1.74101	0.081681	0.206445
TBCA	2938.08	0.239814	0.137765	1.74075	0.081728	0.206521
HSF1	2671.4	0.203387	0.116852	1.74055	0.0817632	0.206568
PUS10	124.64	-0.301756	0.173392	-1.74031	0.081804	0.20663
ZNF845	89.3742	-0.319457	0.183673	-1.73928	0.0819862	0.206964
CRKL	2924.38	-0.197061	0.113299	-1.73931	0.0819809	0.206964
HACE1	361.851	-0.24226	0.139282	-1.73935	0.0819734	0.206964
DCAF5	1630.99	-0.210088	0.120811	-1.73898	0.0820381	0.207052
RNASET2	1175.35	0.202296	0.116343	1.7388	0.0820708	0.207093
CFAP36	861.603	0.225767	0.129866	1.73846	0.0821298	0.207158
GRAMD1C	546.993	-0.281825	0.162107	-1.73852	0.08212	0.207158
SLC9A3R1	15212.1	0.20439	0.117583	1.73826	0.0821654	0.207163
BCKDHA	787.494	0.209369	0.120442	1.73834	0.0821507	0.207163
SGPL1	1571.44	-0.233517	0.134362	-1.73797	0.0822157	0.207228
NPIPB4	63.0181	-0.357332	0.20562	-1.73783	0.082241	0.207228
NAA35	930.051	-0.205633	0.118324	-1.73787	0.082233	0.207228
BCCIP	1552.05	0.211989	0.122019	1.73734	0.0823267	0.20736
GPRASP1	63.8921	-0.337424	0.194213	-1.73739	0.0823185	0.20736
VPS16	626.455	0.215384	0.123986	1.73716	0.0823592	0.2074
RPL15	14009.3	0.209435	0.120571	1.73703	0.0823816	0.207414
VPS36	1358.14	-0.20775	0.11964	-1.73646	0.0824828	0.207543
RBMS1	1743.91	-0.198267	0.114173	-1.73654	0.0824683	0.207543
GYG1	1497.6	0.198144	0.114101	1.73657	0.0824631	0.207543
SBNO2	160.602	-0.305185	0.175774	-1.73623	0.0825231	0.207598
HEIH	153.479	0.289104	0.16652	1.73615	0.0825381	0.207598
TM9SF3	7894.84	-0.195523	0.112632	-1.73595	0.0825731	0.207619
ARRDC2	546.082	0.257294	0.148226	1.73582	0.0825962	0.207619
SLAIN2	1643.63	-0.192426	0.110856	-1.73582	0.0825965	0.207619
SNHG6	1072.06	0.225455	0.129894	1.73569	0.0826191	0.207634
LDHB	8145.25	0.213494	0.123044	1.7351	0.082723	0.20781
DHRS9	11832.8	0.187187	0.107879	1.73515	0.0827138	0.20781
IL17RD	68.8658	-0.36175	0.208522	-1.73483	0.082771	0.207889
REXO2	2274.9	0.209424	0.120759	1.73422	0.0828786	0.208117
GTF2A1	1409.44	-0.199971	0.115328	-1.73392	0.0829315	0.208208
C7orf57	116.355	-0.299527	0.172783	-1.73355	0.0829981	0.208333
STRADA	950.587	0.215433	0.124283	1.73341	0.0830226	0.208353
USP48	1885.93	-0.19039	0.109921	-1.73207	0.0832618	0.208905
NFIX	1147.49	-0.229335	0.132412	-1.73199	0.0832761	0.208905
SRGAP2	1585.99	-0.214484	0.123845	-1.73188	0.0832953	0.208911
FAM193B	828.099	0.229968	0.132813	1.73152	0.0833589	0.209028
ENKD1	534.623	0.231982	0.133986	1.73139	0.0833822	0.209044
KCNQ1	54.2308	-0.357677	0.206604	-1.73123	0.0834114	0.209075
CXCR4	241.928	-0.331306	0.191384	-1.73111	0.0834316	0.209084
TBC1D20	1089.86	-0.23068	0.133321	-1.73026	0.0835836	0.209422
ASMTL	407.75	0.244799	0.141511	1.72989	0.0836496	0.209546
SEPP1	124.197	-0.324537	0.187664	-1.72935	0.0837461	0.209745
NEMF	1557.76	-0.196478	0.113632	-1.72907	0.083797	0.20983
RBPMS-AS1	54.326	0.346527	0.200446	1.72878	0.0838483	0.209916
PALLD	1770.69	-0.202417	0.117111	-1.72841	0.0839147	0.21004
SEC62	3313.06	-0.193958	0.112297	-1.72718	0.0841345	0.210548
MDH1	4246.96	0.230303	0.133354	1.727	0.0841674	0.210588
ELK4	1539.91	-0.230753	0.133662	-1.72639	0.0842768	0.210638
HECTD2	276.614	-0.24532	0.142102	-1.72636	0.084282	0.210638
EHBP1L1	7492.58	0.19781	0.11461	1.72595	0.0843571	0.210638
FLYWCH2	574.115	0.220749	0.127874	1.7263	0.0842928	0.210638
OTX1	175.994	-0.295601	0.171203	-1.72661	0.0842375	0.210638
CNNM4	765.928	-0.234093	0.135601	-1.72634	0.0842862	0.210638
TMEM40	52.2352	-0.35849	0.207684	-1.72613	0.0843232	0.210638
COX17	1234.53	0.245527	0.142256	1.72596	0.0843555	0.210638
NUDT1	1055.04	0.219468	0.127138	1.72622	0.0843072	0.210638
PSMC2	9262.1	0.196323	0.113706	1.72659	0.0842416	0.210638
IQSEC1	1473.4	-0.239179	0.138608	-1.72558	0.0844234	0.210762
ZNF516	508.089	-0.239333	0.138736	-1.7251	0.0845092	0.210934
TOP3A	1328.96	-0.249008	0.144373	-1.72475	0.0845717	0.211005
DGCR14	576.738	0.215966	0.125213	1.72479	0.0845659	0.211005
VWA2	66.2223	-0.357293	0.207181	-1.72454	0.0846104	0.211059
ANGEL1	633.684	-0.231775	0.134451	-1.72386	0.0847329	0.211322
GLRX5	2927.03	0.219296	0.127232	1.72359	0.0847815	0.211401
HINFP	894.68	0.199688	0.11587	1.72337	0.0848212	0.21142
HMGN3	1346.64	0.246378	0.142964	1.72336	0.0848233	0.21142
C11orf74	248.759	0.278603	0.161695	1.72302	0.0848857	0.211533
LOC101927550	64.8561	-0.360709	0.209373	-1.72281	0.0849231	0.211584
PDXDC2P	511.304	-0.233327	0.135456	-1.72253	0.0849728	0.211666
COQ3	275.62	0.268016	0.155606	1.7224	0.0849963	0.211682
CEP104	1414.47	-0.221631	0.1287	-1.72207	0.0850565	0.211722
NUP107	2518.8	-0.194665	0.113058	-1.72182	0.0851027	0.211722
C14orf166	2853.49	0.218668	0.126985	1.722	0.0850697	0.211722
OPA1	2627.12	-0.191029	0.11095	-1.72175	0.0851148	0.211722
LOC100132356	62.0484	-0.352169	0.204531	-1.72184	0.0850989	0.211722
CA5BP1	187.587	0.271606	0.157748	1.72177	0.0851111	0.211722
MTX2	1238.97	0.211241	0.122704	1.72155	0.0851516	0.211772
SPHK2	356.36	0.246866	0.143416	1.72133	0.0851909	0.211827
GSC	104.711	0.309164	0.179684	1.7206	0.0853243	0.212011
SS18L2	341.683	0.236252	0.137312	1.72055	0.085333	0.212011
R3HCC1	868.221	0.211695	0.123029	1.72069	0.0853066	0.212011
RAD54B	445.121	-0.244466	0.142079	-1.72064	0.0853169	0.212011
STAG3L2	97.1453	-0.334015	0.194156	-1.72035	0.0853695	0.212059
BAG5	1670.28	-0.194772	0.113233	-1.7201	0.0854149	0.212129
MEA1	1417.09	0.222871	0.129611	1.71955	0.0855148	0.212335
RUFY1	1470.62	0.1979	0.115109	1.71924	0.0855703	0.21243
UBE3C	8834.48	-0.18488	0.107546	-1.71907	0.0856014	0.212457
PALM2	31.3764	-0.36717	0.213596	-1.71899	0.0856153	0.212457
ACTR5	493.26	0.211464	0.123042	1.71863	0.0856819	0.21258
STK17A	4356.19	0.200859	0.116885	1.71843	0.0857184	0.212628
SPG21	2607.13	0.186747	0.108694	1.7181	0.0857779	0.212656
SUGP1	763.275	0.210831	0.122713	1.71809	0.0857808	0.212656
SLC25A4	1121.94	0.220734	0.128464	1.71825	0.0857503	0.212656
CISD1	640.529	0.244324	0.142273	1.71729	0.0859258	0.212888
CCDC150	107.298	-0.310357	0.180718	-1.71735	0.0859154	0.212888
SPATA5	371.203	-0.257791	0.15011	-1.71734	0.0859165	0.212888
DROSHA	2500.59	-0.183856	0.107081	-1.71698	0.0859823	0.212985
PFKL	4207.7	0.197665	0.115149	1.7166	0.0860518	0.213094
LONRF1	340.574	-0.248462	0.144745	-1.71655	0.0860606	0.213094
CAMKK1	133.461	0.309252	0.180204	1.71612	0.0861395	0.213247
RAPGEF1	2089.57	-0.247032	0.144006	-1.71543	0.0862658	0.213517
OGFOD3	686.223	0.226627	0.132146	1.71498	0.0863492	0.213681
C2CD2	571.49	-0.222277	0.129619	-1.71485	0.0863735	0.213699
ETNK1	1862.75	-0.236645	0.138032	-1.71442	0.0864517	0.21385
FUZ	472.615	0.24779	0.144572	1.71395	0.0865377	0.21402
ANP32A	3298.04	0.197496	0.115243	1.71374	0.086577	0.214074
STK39	4840.54	0.179731	0.104902	1.71333	0.0866514	0.214216
EXOSC1	634.627	0.237031	0.138356	1.7132	0.0866766	0.214236
DARS2	1557.45	-0.211318	0.123435	-1.71197	0.0869015	0.214685
SUDS3	1941.41	-0.203755	0.119015	-1.71201	0.086894	0.214685
E4F1	1067.39	0.198377	0.115899	1.71164	0.0869621	0.214685
MATN3	163.441	-0.280589	0.16392	-1.71175	0.0869433	0.214685
AP2M1	11299.4	0.173776	0.101525	1.71166	0.0869598	0.214685
CDC42SE2	1875.01	-0.20868	0.121906	-1.71182	0.0869306	0.214685
OIP5-AS1	552.935	-0.224284	0.131066	-1.71123	0.0870385	0.214788
NUP85	2361.86	0.19892	0.11624	1.71128	0.0870287	0.214788
CLP1	861.192	0.20149	0.117761	1.711	0.0870804	0.214809
FBXO38	1283.87	-0.194993	0.113965	-1.711	0.0870813	0.214809
TMC7	1794.02	-0.21412	0.125151	-1.71089	0.087102	0.214817
EMBP1	44.2284	-0.361539	0.211336	-1.71073	0.0871304	0.214828
GATA6-AS1	44.8812	0.357529	0.20901	1.71058	0.0871585	0.214828
KIAA1324L	97.8009	-0.313264	0.183128	-1.71063	0.0871499	0.214828
DHCR7	1415.2	0.259026	0.15144	1.71042	0.0871881	0.214859
CIART	144.21	0.285519	0.166982	1.70988	0.087289	0.215004
MYO18A	4507.88	-0.254527	0.148862	-1.70982	0.087299	0.215004
SHQ1	221.993	-0.263277	0.153964	-1.71	0.0872665	0.215004
CRIP1	1933.32	0.252388	0.147629	1.70961	0.0873386	0.215017
IK	2747.39	0.194628	0.113843	1.70961	0.0873386	0.215017
H2AFZ	15055	0.20305	0.118795	1.70924	0.0874068	0.215142
ZKSCAN5	1394.2	-0.197055	0.115343	-1.70842	0.0875593	0.21546
LINC01000	379.034	-0.256791	0.150315	-1.70835	0.0875708	0.21546
RPL22	9962.15	0.216491	0.126794	1.70742	0.0877441	0.215844
TULP4	805.837	-0.232592	0.136237	-1.70726	0.0877733	0.215873
SLC25A24	2494.03	-0.225179	0.131944	-1.70662	0.0878922	0.216106
CXCL5	857.853	0.216661	0.126957	1.70657	0.0879026	0.216106
PSRC1	597.217	0.227449	0.133302	1.70626	0.0879588	0.216201
PITHD1	716.25	0.211103	0.123735	1.70609	0.0879914	0.216238
CEP41	597.865	-0.208677	0.122337	-1.70575	0.0880543	0.21635
MCL1	10435.6	-0.1841	0.107968	-1.70514	0.0881691	0.216461
NMT2	2382.47	0.180793	0.106026	1.70518	0.088161	0.216461
MAPK8	734.876	-0.198923	0.116661	-1.70514	0.0881685	0.216461
XPNPEP1	1812.13	0.180422	0.105802	1.70528	0.0881419	0.216461
CLCC1	588.27	-0.229831	0.134803	-1.70494	0.0882057	0.216508
MORC2-AS1	139.491	0.293407	0.172173	1.70415	0.0883537	0.216829
ZNF142	680.941	-0.279841	0.164248	-1.70377	0.088425	0.216961
FBXO41	710.909	-0.227095	0.133319	-1.70339	0.088495	0.217055
POLR1C	689.591	0.225424	0.13234	1.70337	0.0884983	0.217055
NAA50	6095.59	-0.181555	0.106611	-1.70297	0.0885735	0.217161
KLC4	682.922	0.20978	0.123186	1.70296	0.0885763	0.217161
SKP1	8325.17	0.227131	0.133404	1.70257	0.0886479	0.217293
SCRN1	8953.08	-0.193164	0.113461	-1.70248	0.0886663	0.217295
CDC73	1893.57	-0.194386	0.114186	-1.70236	0.0886883	0.217306
TMTC1	129.101	-0.302736	0.177871	-1.702	0.0887555	0.217351
TWF1	3350.67	-0.199706	0.117337	-1.70198	0.0887591	0.217351
KDM6A	427.947	-0.223668	0.131407	-1.7021	0.0887372	0.217351
FBXW4	981.375	0.229692	0.134992	1.70152	0.0888448	0.217518
LOC100287036	126.375	-0.328656	0.193181	-1.70129	0.0888893	0.217564
P2RX6	83.3003	0.325743	0.191474	1.70124	0.0888986	0.217564
ZDHHC16	1793.92	0.189352	0.111337	1.70071	0.0889976	0.217736
CHST12	989.028	0.196334	0.115445	1.70068	0.0890037	0.217736
GHITM	6437.51	0.181217	0.106574	1.70039	0.0890575	0.217774
COG3	846.204	-0.200887	0.118141	-1.70041	0.0890545	0.217774
NFS1	1254.19	0.196012	0.11528	1.70031	0.089072	0.217774
LOC729218	264.645	-0.276764	0.162807	-1.69995	0.0891408	0.2179
TAOK3	2138.35	-0.186141	0.109532	-1.69941	0.089241	0.218059
C5orf66	164.202	-0.283154	0.166615	-1.69945	0.0892338	0.218059
B9D2	91.5803	0.318052	0.187247	1.69857	0.0894005	0.218363
PKIB	485.332	0.250734	0.147614	1.69858	0.0893981	0.218363
DUSP6	6355.56	-0.196378	0.115639	-1.6982	0.0894703	0.218447
ACADVL	9819.38	0.18121	0.106705	1.69824	0.0894632	0.218447
NUDT8	208.214	0.276957	0.16315	1.69756	0.0895915	0.218657
H2AFY	6034.81	0.18003	0.106051	1.69758	0.0895862	0.218657
SGSM3	2041.05	0.197882	0.116611	1.69694	0.0897079	0.218899
KLC3	112.396	0.305913	0.180295	1.69674	0.089746	0.218905
ZBTB6	401.073	-0.23438	0.138129	-1.69682	0.08973	0.218905
WFDC3	165.871	0.305656	0.180164	1.69654	0.0897829	0.218953
TSPAN31	1209.17	0.206608	0.121804	1.69624	0.089841	0.219051
FAXC	96.7799	0.309284	0.18235	1.69611	0.0898658	0.219069
SMYD4	483.162	-0.257629	0.151927	-1.69574	0.0899346	0.219193
ZNF396	45.8204	0.355412	0.209639	1.69536	0.090008	0.219286
STX18	1133.94	0.197614	0.116561	1.69537	0.090005	0.219286
PPAPDC2	375.115	-0.245315	0.144709	-1.69523	0.0900318	0.219301
CDK4	4302.08	0.192542	0.113608	1.6948	0.0901142	0.219459
ST20-AS1	42.5453	-0.351527	0.207437	-1.69462	0.0901481	0.219499
UPK2	36.5732	0.360072	0.212519	1.69431	0.090207	0.219599
RNF224	46.2739	0.35133	0.207376	1.69417	0.0902334	0.21962
RTN4	12525.5	0.169461	0.100088	1.69311	0.0904347	0.220067
CCDC159	154.306	0.273545	0.161591	1.69283	0.0904877	0.220153
POLR3H	1035.96	0.215427	0.127293	1.69237	0.0905746	0.220278
RBSN	547.269	-0.212493	0.125555	-1.69243	0.0905644	0.220278
RIN1	1099.4	0.215639	0.127431	1.69221	0.0906059	0.220311
KLF9	172.648	-0.329473	0.194758	-1.69171	0.0907021	0.220502
QARS	3340.33	0.188138	0.111224	1.69153	0.0907364	0.220542
TMEM182	248.988	-0.279461	0.165223	-1.69141	0.090758	0.220552
RBBP4	2260.73	-0.186583	0.110337	-1.69102	0.0908327	0.22069
PDE6D	387.623	0.237597	0.140519	1.69085	0.0908645	0.220724
GPR135	36.7157	-0.360842	0.213499	-1.69014	0.0910019	0.221015
HNRNPU	15580	-0.162097	0.0959219	-1.68989	0.0910499	0.221023
NUDT12	552.364	-0.241092	0.14267	-1.68986	0.0910555	0.221023
OSTF1	1426.39	0.206863	0.122416	1.68984	0.0910588	0.221023
IFIH1	617.119	0.22124	0.130971	1.68923	0.0911749	0.221262
SYTL1	1037.3	0.224495	0.132928	1.68884	0.0912493	0.221356
TRIM23	645.518	-0.22034	0.130467	-1.68886	0.0912463	0.221356
EIF3L	9990.41	0.195679	0.11588	1.68864	0.0912878	0.221406
MGST1	4346.62	0.211654	0.125369	1.68825	0.0913631	0.221502
UBE3A	2287.09	-0.191079	0.113188	-1.68816	0.0913809	0.221502
ST3GAL5	1209.43	0.223947	0.132657	1.68816	0.0913803	0.221502
TUBB6	4571.58	0.198693	0.117731	1.68768	0.0914721	0.22168
FAR2	705.494	-0.19957	0.118264	-1.68749	0.0915091	0.221698
APEH	2714.06	0.185982	0.110214	1.68746	0.091515	0.221698
CCDC88C	2167.96	-0.252754	0.149794	-1.68735	0.0915369	0.221708
TCN1	1011.11	0.257176	0.15245	1.68696	0.0916118	0.221846
LHFPL2	2850.37	-0.182219	0.108039	-1.6866	0.0916795	0.221923
FOXF2	837.633	0.208551	0.12365	1.68662	0.0916759	0.221923
GLYR1	3380.34	-0.191747	0.113706	-1.68633	0.0917313	0.222005
PPM1D	433.903	-0.218263	0.129499	-1.68544	0.091904	0.222208
SPEF2	91.3397	-0.314181	0.186403	-1.68549	0.0918934	0.222208
TP53TG1	583.805	0.22244	0.131978	1.68544	0.0919044	0.222208
PUS7	1362.1	-0.217737	0.129177	-1.68557	0.0918779	0.222208
CALU	6230.71	-0.177689	0.105409	-1.68571	0.0918521	0.222208
TMEM256	395.94	0.266322	0.158084	1.68469	0.0920486	0.222384
WASH2P	144.349	0.310862	0.18452	1.6847	0.0920455	0.222384
ABCA11P	121.812	-0.297689	0.1767	-1.68471	0.0920437	0.222384
FAM175A	293.3	-0.254398	0.150995	-1.68481	0.0920251	0.222384
WASF2	2850.51	-0.221648	0.131597	-1.6843	0.0921245	0.222492
STK11IP	675.371	0.22086	0.131131	1.68427	0.092129	0.222492
AMN	74.5246	0.33461	0.198678	1.68418	0.0921471	0.222492
MLX	1980.77	0.189867	0.112796	1.68328	0.0923219	0.222871
SAMD10	730.259	0.201695	0.119831	1.68317	0.0923425	0.222877
TFAM	1200.22	-0.194857	0.115804	-1.68264	0.0924452	0.223065
SNRNP48	558.95	-0.213572	0.126931	-1.68258	0.0924564	0.223065
HACD1	616.779	0.228253	0.135665	1.68247	0.0924775	0.223073
DNAAF3	75.7267	0.328647	0.195407	1.68186	0.0925959	0.223315
RAB5B	3460.08	-0.187044	0.111225	-1.68167	0.0926325	0.22336
TMEM44	880.71	0.207487	0.123391	1.68155	0.0926564	0.223375
DHRS4	357.423	0.246579	0.146649	1.68142	0.092682	0.223393
LINC01578	1170.08	0.263038	0.156486	1.68091	0.0927807	0.223588
AHCYL1	3295.26	-0.181777	0.108154	-1.68071	0.0928184	0.223635
CCT2	7032.51	0.18	0.107123	1.68031	0.0928975	0.223751
COQ5	1010.78	0.209008	0.124389	1.68028	0.0929026	0.223751
RANBP10	957.993	-0.216267	0.128757	-1.67966	0.0930238	0.223962
BCAS1	1122.53	0.216415	0.128845	1.67965	0.0930263	0.223962
CFLAR	1433.69	-0.195445	0.116431	-1.67864	0.0932218	0.224362
MTMR1	1531.83	-0.194019	0.115583	-1.67861	0.0932283	0.224362
EXO1	499.59	-0.264915	0.157874	-1.67802	0.0933433	0.224551
HRCT1	138.511	0.296743	0.176836	1.67807	0.093334	0.224551
LTV1	859.951	0.210222	0.125373	1.67677	0.0935877	0.225096
JPH1	217.066	-0.262248	0.156412	-1.67665	0.0936115	0.22511
MIR100HG	296.156	0.289936	0.172967	1.67624	0.0936904	0.225256
FAM86C1	314.5	0.265842	0.158605	1.67612	0.0937139	0.225269
TMEM168	1732.04	-0.19527	0.116512	-1.67596	0.093746	0.225302
HTATIP2	3708.97	0.180976	0.108002	1.67567	0.0938029	0.225395
DNMBP	2801.39	-0.189056	0.112842	-1.67539	0.093857	0.225438
SMCO4	294.181	0.261608	0.15614	1.67547	0.0938411	0.225438
PEX14	903.99	0.203721	0.121605	1.67527	0.0938815	0.225453
RAE1	1630.12	0.198664	0.118593	1.67517	0.0938999	0.225454
CHSY1	869.137	-0.204797	0.122319	-1.67428	0.094075	0.225831
TMEM39B	486.67	0.227759	0.13609	1.67359	0.0942119	0.226116
ZNF644	947.185	-0.212843	0.127231	-1.67288	0.0943513	0.226336
AP1G2	1240.67	0.195702	0.116975	1.67302	0.0943229	0.226336
SYNJ2	5946.5	-0.216973	0.129703	-1.67284	0.0943582	0.226336
ST6GALNAC6	1053.01	0.215907	0.129093	1.6725	0.0944266	0.226456
DAP3	3142.64	0.184309	0.110212	1.67231	0.0944627	0.226499
TSTD1	596.63	0.26851	0.160572	1.67221	0.0944836	0.226505
C1orf27	678.824	-0.205871	0.123145	-1.67178	0.0945674	0.226619
GRPEL1	1825.14	0.206472	0.123503	1.6718	0.0945647	0.226619
PIAS2	379.195	-0.223744	0.133879	-1.67124	0.0946737	0.22683
CTR9	2466.46	-0.172915	0.103497	-1.67072	0.0947763	0.226875
CWC15	1906.84	0.227539	0.136202	1.67059	0.0948021	0.226875
DHX58	680.161	0.202035	0.12092	1.67081	0.0947584	0.226875
EXOSC5	264.022	0.261698	0.156649	1.6706	0.0948005	0.226875
LONRF2	139.903	-0.292617	0.175139	-1.67078	0.0947661	0.226875
DOCK10	1307.4	-0.224799	0.134552	-1.67072	0.0947766	0.226875
VCP	13389.2	0.170355	0.101992	1.67028	0.0948636	0.226979
IDH2	2345.97	0.180751	0.108231	1.67005	0.0949093	0.227044
ELAC2	2110.45	0.203592	0.121937	1.66965	0.0949893	0.227061
LYL1	76.0473	0.321842	0.192748	1.66975	0.0949687	0.227061
EFEMP1	44.485	0.356056	0.213246	1.6697	0.0949786	0.227061
MRPS10	2007.15	0.196408	0.117633	1.66967	0.0949853	0.227061
C8orf58	275.472	0.245711	0.147208	1.66914	0.0950899	0.227258
PGBD4	59.6566	-0.333475	0.199832	-1.66878	0.0951616	0.227385
COX7A2L	2285.68	0.219229	0.13145	1.66778	0.095359	0.227813
LOC728024	32.8221	-0.354697	0.212714	-1.66748	0.0954188	0.227912
MPC2	1037.75	0.231622	0.138952	1.66692	0.0955302	0.228043
DLG5	131.026	-0.286073	0.171599	-1.6671	0.0954939	0.228043
TMEM179B	1631.17	0.206372	0.123838	1.66647	0.0956201	0.228043
P2RX4	848.804	0.2366	0.141957	1.66671	0.0955725	0.228043
BRD4	1505.01	-0.215187	0.129115	-1.66663	0.0955875	0.228043
FAM110A	387.078	0.229358	0.137602	1.66681	0.0955516	0.228043
PCDH12	42.9506	-0.347576	0.208566	-1.6665	0.0956135	0.228043
CUL4B	7585.96	-0.202041	0.1212	-1.66701	0.0955126	0.228043
NDUFAF1	469.73	0.223953	0.134398	1.66634	0.0956464	0.228062
LDLRAD3	466.879	-0.221493	0.133007	-1.66527	0.0958583	0.228512
C2orf74	130.42	0.287024	0.172366	1.6652	0.0958721	0.228512
EIF4E2	2226.6	0.178734	0.107343	1.66508	0.0958963	0.228526
DBR1	445.772	-0.211291	0.126921	-1.66475	0.0959634	0.228642
ZEB1	763.001	-0.205965	0.123732	-1.6646	0.0959926	0.228648
PCBD1	895.569	0.202165	0.121453	1.66455	0.0960028	0.228648
REC8	146.537	0.292125	0.175532	1.66423	0.0960672	0.228758
ABTB1	1472.33	0.233328	0.140232	1.66388	0.096137	0.22888
ABALON	148.441	-0.307979	0.185166	-1.66326	0.0962605	0.22913
PDP2	263.595	-0.237531	0.142823	-1.66312	0.0962885	0.229153
PSMD5-AS1	434.007	-0.226819	0.136397	-1.66293	0.096326	0.229198
OSBP	4829.67	-0.177969	0.107029	-1.66282	0.0963494	0.22921
LSMEM1	108.423	0.306917	0.18461	1.66252	0.0964092	0.229309
CCDC171	57.9744	-0.336396	0.202362	-1.66235	0.0964433	0.229346
SRSF1	8814.57	-0.180966	0.1089	-1.66177	0.0965599	0.22949
RHPN1	862.814	0.216368	0.130211	1.66168	0.0965778	0.22949
ANAPC2	1843.46	0.190245	0.114488	1.6617	0.0965727	0.22949
PIM2	371.538	0.224439	0.135054	1.66184	0.096544	0.22949
TGFBI	4772.45	0.195958	0.117955	1.6613	0.0966542	0.229628
SPCS1	1615.92	0.227398	0.136899	1.66106	0.096701	0.229695
CTDSP2	5336.56	-0.203639	0.122638	-1.66048	0.0968174	0.229897
CLUAP1	567.873	-0.213012	0.128289	-1.66041	0.096833	0.229897
PRDM5	237.699	-0.262926	0.158355	-1.66036	0.0968416	0.229897
ANP32B	4145.45	0.21036	0.126712	1.66014	0.0968864	0.22996
NAA30	987.056	-0.203955	0.122882	-1.65977	0.0969611	0.230057
HNRNPD	11403.4	0.183564	0.110597	1.65975	0.0969644	0.230057
KIAA0368	4389.51	-0.186386	0.112324	-1.65936	0.0970442	0.230202
DAGLB	1262.47	0.182929	0.11025	1.65922	0.0970711	0.230222
HDDC3	305.563	0.232835	0.140385	1.65855	0.0972067	0.23044
ASB7	709.815	-0.207526	0.12513	-1.65849	0.0972187	0.23044
WDR55	489.132	-0.243864	0.147035	-1.65854	0.0972077	0.23044
MNAT1	1228.48	0.212677	0.12831	1.65752	0.097414	0.230833
PRR12	1058.48	-0.219213	0.132266	-1.65736	0.0974458	0.230833
HNRNPLL	1580.35	-0.18596	0.112196	-1.65745	0.0974279	0.230833
BCAP29	2662.65	-0.18793	0.113395	-1.6573	0.0974586	0.230833
ATP8B5P	110.212	0.299012	0.180431	1.6572	0.0974781	0.230835
ARL13B	393.577	-0.243255	0.146805	-1.65699	0.0975214	0.230854
LINC00589	38.99	-0.353851	0.213552	-1.65698	0.0975234	0.230854
ARNTL2	4830.54	-0.219272	0.132346	-1.65681	0.0975581	0.230892
PSEN2	589.69	0.199827	0.120637	1.65642	0.097636	0.230968
THNSL1	394.007	-0.224934	0.135833	-1.65596	0.0977294	0.230968
CENPBD1	266.811	0.234878	0.141842	1.65592	0.0977387	0.230968
DZANK1	71.1206	-0.322042	0.194465	-1.65604	0.0977135	0.230968
OGFRL1	266.659	-0.261791	0.158043	-1.65645	0.0976303	0.230968
SEPT7P2	129.82	-0.284507	0.171788	-1.65615	0.097691	0.230968
RALGAPA1P	125.233	-0.295634	0.1785	-1.65621	0.0976788	0.230968
IKBKAP	2009.1	-0.178534	0.107809	-1.65602	0.0977187	0.230968
BCAN	480.712	-0.299763	0.181064	-1.65557	0.0978098	0.231092
NME7	575.283	0.221204	0.133642	1.6552	0.0978849	0.231138
TAF3	431.625	-0.223782	0.135195	-1.65525	0.0978728	0.231138
DNASE1	218.432	-0.295469	0.178494	-1.65534	0.0978548	0.231138
FBXL18	1140.27	-0.216087	0.130635	-1.65412	0.0981023	0.231564
GLI4	94.8202	0.314766	0.190292	1.65412	0.0981027	0.231564
PITPNA-AS1	137.885	0.287984	0.174179	1.65338	0.0982541	0.23186
TRIM4	1159.12	-0.184779	0.111762	-1.65332	0.0982654	0.23186
TM7SF3	9939.57	-0.161802	0.097881	-1.65305	0.0983215	0.231904
PSMG1	726.509	0.240365	0.145402	1.6531	0.0983096	0.231904
RLF	897.783	-0.198313	0.119981	-1.65287	0.0983564	0.231907
CMAS	1343.36	0.214352	0.129707	1.65258	0.0984157	0.231907
MPHOSPH8	787.63	-0.198438	0.120077	-1.65259	0.0984143	0.231907
IL1A	163.694	0.322996	0.19544	1.65266	0.0984001	0.231907
MSANTD3	568.637	0.241253	0.145982	1.65262	0.0984073	0.231907
PISD	1269.52	0.190241	0.115131	1.65239	0.0984547	0.231916
CHCHD3	1008.02	0.204569	0.123803	1.65238	0.0984569	0.231916
ZNF605	207.176	0.245685	0.148749	1.65168	0.0986006	0.232035
NDRG4	436.728	-0.243047	0.147128	-1.65195	0.0985453	0.232035
AGTPBP1	460.529	-0.22047	0.133471	-1.65182	0.0985719	0.232035
MAGED1	3669.49	0.174108	0.105411	1.65171	0.0985947	0.232035
SPIN2B	134.111	0.283785	0.171816	1.65168	0.0986007	0.232035
ENO2	1170.39	0.205298	0.124313	1.65147	0.0986434	0.232091
RPA3	1445.31	0.236488	0.14324	1.65099	0.098741	0.232277
SAP130	1415.02	-0.200981	0.121748	-1.6508	0.0987785	0.232321
CD68	2458.45	0.175565	0.106372	1.65048	0.0988442	0.232431
GOLM1	8011.74	-0.17492	0.105995	-1.65027	0.0988883	0.232491
PLEKHG6	535.153	0.212652	0.128878	1.65003	0.0989367	0.232561
RABGAP1L	1004.31	-0.213049	0.129147	-1.64967	0.0990101	0.232651
HOXC10	99.649	0.294233	0.178377	1.6495	0.0990455	0.232651
PPP1R15A	1427.72	0.18854	0.114303	1.64948	0.0990495	0.232651
TOMM34	3104.75	0.190701	0.115619	1.64939	0.0990683	0.232651
LAMP2	7305.71	-0.187697	0.113794	-1.64944	0.0990568	0.232651
SLC30A7	972.002	-0.211194	0.128054	-1.64926	0.0990937	0.232666
DCUN1D3	218.903	-0.247427	0.150048	-1.64898	0.0991514	0.232758
RPL23AP7	83.6719	0.308617	0.187211	1.6485	0.0992501	0.232945
PDCD2L	199.407	0.266092	0.161457	1.64806	0.0993398	0.233112
DNAJC3-AS1	56.4334	-0.331625	0.201247	-1.64785	0.0993841	0.233128
NUDT18	347.383	0.240474	0.145928	1.64789	0.0993752	0.233128
POMGNT1	2564.54	0.1711	0.103843	1.64768	0.099419	0.233134
PCGF6	198.945	-0.262672	0.159422	-1.64765	0.0994244	0.233134
BCL9L	10230.5	-0.223268	0.13553	-1.64737	0.0994828	0.233227
ANKS1A	1404.76	-0.207034	0.125704	-1.64699	0.0995593	0.233363
PDHA1	2669.83	0.185978	0.112926	1.6469	0.0995784	0.233363
NSDHL	1041.43	0.193363	0.11745	1.64634	0.099693	0.233588
ANKRD13A	1241.09	-0.198827	0.120787	-1.6461	0.0997438	0.233663
APOC1	82.7906	0.326763	0.198614	1.64521	0.0999257	0.234045
SUMO1	3491.45	0.206499	0.12555	1.64475	0.100022	0.234182
SLC10A7	359.11	-0.243725	0.148183	-1.64476	0.10002	0.234182
DCUN1D5	1217.72	0.209873	0.127651	1.64411	0.100154	0.234403
NBR1	6701.43	-0.176532	0.107369	-1.64416	0.100144	0.234403
EIF4G2	22974.3	-0.169006	0.102815	-1.6438	0.100218	0.23442
RASSF3	1511.83	-0.192024	0.116817	-1.6438	0.100218	0.23442
ACAT2	861.808	0.19836	0.120666	1.64388	0.100202	0.23442
OPN3	581.512	-0.209953	0.127764	-1.64328	0.100324	0.234625
TOMM5	1656	0.228682	0.139173	1.64314	0.100354	0.234649
THEM6	1742.06	0.245285	0.149318	1.64271	0.100444	0.234816
NT5E	5428.75	-0.172528	0.105072	-1.642	0.10059	0.235114
PPP1R32	66.587	0.322901	0.196763	1.64107	0.100784	0.235477
ALPK1	820.245	-0.223804	0.136371	-1.64114	0.100768	0.235477
MTRF1L	364.752	-0.22839	0.13921	-1.64061	0.100878	0.235653
CEACAM5	4379.98	-0.20998	0.128014	-1.64029	0.100944	0.235735
ZNF808	40.3426	-0.349866	0.213309	-1.64018	0.100967	0.235735
SDHAP1	615.312	-0.211838	0.129156	-1.64017	0.10097	0.235735
P3H1	1891.4	0.179184	0.109268	1.63985	0.101036	0.2358
RNASEH2B	783.087	0.212674	0.129691	1.63986	0.101035	0.2358
COLCA1	65.8985	-0.330549	0.20164	-1.63931	0.10115	0.236022
H3F3AP4	780.841	0.224752	0.137183	1.63834	0.10135	0.236345
PTPN6	948.784	0.202902	0.123848	1.63832	0.101355	0.236345
TLCD1	582.72	0.223834	0.136615	1.63843	0.101331	0.236345
CDSN	101.852	0.303219	0.185095	1.63818	0.101383	0.236345
DCTN3	1208.97	0.200903	0.122637	1.63819	0.101381	0.236345
ELP5	1077.03	0.185154	0.113068	1.63755	0.101515	0.236563
C4orf29	275.269	-0.23358	0.142636	-1.6376	0.101506	0.236563
MCM9	464.685	-0.218297	0.133316	-1.63744	0.101539	0.236574
SLMAP	2367.82	-0.189789	0.115947	-1.63686	0.101659	0.236811
GPR180	434.501	-0.255656	0.156206	-1.63666	0.101702	0.236865
PLEKHA8P1	210.658	0.263737	0.161177	1.63632	0.101773	0.236987
RPUSD2	438.409	0.218686	0.133664	1.63609	0.101821	0.237056
BTBD19	74.7585	-0.321102	0.196302	-1.63576	0.10189	0.237064
GTPBP1	1773.91	-0.234684	0.143476	-1.6357	0.101901	0.237064
EPB41L4A	539.956	-0.219221	0.134009	-1.63587	0.101866	0.237064
GPRIN1	272.063	0.255173	0.155977	1.63597	0.101846	0.237064
TMEM81	73.3847	0.334104	0.204279	1.63553	0.101938	0.237105
AFTPH	1438.95	-0.185246	0.11332	-1.63471	0.10211	0.23746
RDH10	5203.29	-0.222332	0.136051	-1.63419	0.10222	0.237671
ACVR1B	755.739	-0.195704	0.119772	-1.63398	0.102263	0.237728
WRAP73	674.836	0.207722	0.127143	1.63376	0.102309	0.237789
PSMD7	3989.02	0.189394	0.115955	1.63333	0.102399	0.237954
DNASE1L2	49.6824	0.331812	0.20317	1.63317	0.102433	0.237968
ATP6AP1	6098.1	0.162174	0.0993032	1.63312	0.102443	0.237968
IFT172	783.209	-0.210779	0.129093	-1.63276	0.102519	0.238099
EIF2B1	1908.99	0.196679	0.12047	1.6326	0.102553	0.238134
DLX6	42.4393	0.343349	0.210348	1.63229	0.102618	0.238242
ZNF256	45.8271	-0.338243	0.207238	-1.63215	0.102648	0.238244
TM4SF1-AS1	139.431	0.304228	0.186402	1.6321	0.102658	0.238244
ZNF134	213.122	-0.266582	0.163369	-1.63178	0.102726	0.238358
NRBP1	3028.5	0.177205	0.108621	1.6314	0.102806	0.238499
ROGDI	822.332	0.207601	0.127304	1.63075	0.102943	0.238727
HDAC4	441.422	-0.250104	0.153362	-1.63081	0.10293	0.238727
MLLT10	792.284	-0.202419	0.124179	-1.63006	0.103089	0.239023
SPATA6	103.737	-0.295447	0.181331	-1.62932	0.103245	0.239245
DCTPP1	1111.6	0.20965	0.128659	1.62951	0.103206	0.239245
BTBD9	526.159	-0.250188	0.153552	-1.62934	0.103242	0.239245
LINC00963	137.803	0.284362	0.174537	1.62924	0.103262	0.239245
OBSCN	521.335	-0.252888	0.15524	-1.62901	0.103311	0.239313
RHEBL1	87.9686	0.3011	0.184847	1.62892	0.10333	0.239313
TNFRSF19	188.902	-0.270859	0.166311	-1.62863	0.103392	0.239366
TMEM170B	98.2169	-0.300551	0.18454	-1.62865	0.103388	0.239366
PSMD6	1641.35	0.200973	0.123413	1.62846	0.103427	0.239404
FARP2	576.094	-0.254623	0.156412	-1.6279	0.103546	0.239634
SAAL1	534.01	0.228753	0.140564	1.62739	0.103654	0.23984
GALK2	801.588	0.200729	0.123365	1.62711	0.103714	0.239933
ILF2	4367.07	0.187567	0.115298	1.6268	0.10378	0.240042
NDC80	1614.96	-0.212295	0.130508	-1.62668	0.103805	0.240055
DENND5A	1934.06	-0.194927	0.119844	-1.62651	0.10384	0.240092
HOXA11	208.789	0.253393	0.155851	1.62587	0.103977	0.240364
POLR2K	622.702	0.210011	0.129205	1.62542	0.104074	0.240543
DDOST	8407.76	0.185747	0.114294	1.62516	0.104128	0.24055
C17orf82	36.5789	0.346805	0.213393	1.62519	0.104121	0.24055
CEACAM1	2145.63	-0.190807	0.117411	-1.62513	0.104135	0.24055
TCHP	568.065	-0.227742	0.140178	-1.62466	0.104235	0.240736
ANK2	87.6991	-0.314998	0.193958	-1.62406	0.104364	0.240988
C1orf233	657.941	0.216278	0.133196	1.62375	0.104428	0.241048
SPAG5	3321.3	-0.193441	0.119127	-1.62383	0.104413	0.241048
CNGA1	697.641	0.27124	0.167062	1.62359	0.104463	0.241082
NCOR2	12205.3	-0.244382	0.150554	-1.62322	0.104542	0.241088
IRGQ	303.687	0.243793	0.150184	1.62329	0.104527	0.241088
DNAJC10	4620.89	-0.170985	0.105336	-1.62322	0.104541	0.241088
CUX1	7511.91	-0.199418	0.122851	-1.62325	0.104536	0.241088
CDKN1A	3033.93	0.221621	0.13657	1.62277	0.104638	0.241264
FAM132A	30.8378	0.347822	0.214391	1.62238	0.104723	0.241369
POPDC3	211.597	0.291478	0.179653	1.62245	0.104707	0.241369
ZNF155	58.0586	-0.323831	0.199657	-1.62193	0.104818	0.241543
AFAP1	4324.42	-0.201742	0.124394	-1.6218	0.104846	0.241564
ATL3	4832.27	-0.180657	0.111415	-1.62149	0.104913	0.241622
SYTL2	2119.42	-0.171264	0.105628	-1.62139	0.104935	0.241622
SETD1B	915.696	-0.228784	0.141095	-1.62149	0.104913	0.241622
CENPV	743.624	0.22156	0.136654	1.62132	0.104949	0.241622
AFAP1L2	2449.27	-0.186802	0.115275	-1.62049	0.105128	0.241944
TRAF3	1813.97	-0.184136	0.113624	-1.62057	0.105109	0.241944
TEX2	1292.6	-0.194731	0.120187	-1.62024	0.105182	0.242023
S1PR2	38.6641	0.341232	0.210638	1.61999	0.105235	0.2421
ADGRA3	2312.91	-0.168181	0.103835	-1.61969	0.105298	0.242201
KPNB1	12082.9	-0.18345	0.113277	-1.61949	0.105342	0.242213
CXorf23	271.539	-0.24067	0.148602	-1.61956	0.105327	0.242213
SEC11A	4126.39	0.199802	0.123385	1.61933	0.105376	0.242245
VPS35	6157.28	-0.167362	0.103376	-1.61897	0.105454	0.24238
PTPN20	72.6636	-0.309242	0.191027	-1.61884	0.105483	0.242402
COBLL1	582.522	-0.212896	0.131538	-1.61851	0.105552	0.242517
SLC31A1	1164.98	-0.19807	0.122434	-1.61777	0.105712	0.242839
CDC42BPG	1446.81	-0.217124	0.134255	-1.61725	0.105824	0.243052
USO1	5038.75	-0.170633	0.105531	-1.61691	0.105898	0.243177
DNAJC6	88.0694	-0.297166	0.183828	-1.61655	0.105976	0.243268
ZC3H8	80.8236	-0.32142	0.198843	-1.61645	0.105997	0.243268
TCF7	607.984	-0.219647	0.135881	-1.61647	0.105994	0.243268
SLC41A3	1189.95	0.182099	0.112709	1.61565	0.106169	0.243619
ABCA12	54.2447	-0.324021	0.20059	-1.61534	0.106237	0.243728
VIM	599.534	0.251902	0.156013	1.61462	0.106393	0.243998
ABL1	2340.07	-0.204771	0.126817	-1.6147	0.106377	0.243998
HYAL2	1640.2	0.186549	0.11556	1.61431	0.106461	0.244107
MBLAC1	121.059	0.289447	0.179407	1.61336	0.106667	0.244536
PIP5K1A	2335.18	-0.179401	0.111228	-1.61291	0.106763	0.244666
PLEKHA6	5200.7	-0.209663	0.12999	-1.61292	0.106763	0.244666
TOM1	1375.89	0.181626	0.112662	1.61214	0.106932	0.244991
SOX7	541.728	-0.208324	0.129227	-1.61208	0.106945	0.244991
ZNF711	206.735	-0.241495	0.149825	-1.61184	0.106996	0.245063
SPATA7	268.455	0.229183	0.142302	1.61054	0.107279	0.245622
UBFD1	2862.89	-0.175937	0.10924	-1.61055	0.107277	0.245622
LOC284080	161.354	-0.263556	0.163692	-1.61007	0.107382	0.245811
RBMS2	1785.38	-0.203814	0.126598	-1.60993	0.107413	0.245823
EIF5B	4572.4	0.196431	0.122017	1.60987	0.107427	0.245823
CDK11A	673.328	0.193313	0.120149	1.60895	0.107628	0.246177
CDK5RAP1	1361.26	0.187236	0.116366	1.60903	0.107611	0.246177
UBAC1	1279.3	0.185192	0.115105	1.60889	0.107641	0.246177
IQCH	53.5919	-0.331251	0.205931	-1.60855	0.107714	0.2463
MCOLN3	134.557	-0.278775	0.173323	-1.60841	0.107746	0.246309
LOC730102	125.67	-0.284505	0.176892	-1.60835	0.107758	0.246309
TMEM30B	665.671	-0.217461	0.135231	-1.60807	0.10782	0.246405
POLR1D	1486.42	0.208262	0.129527	1.60786	0.107865	0.246418
GRAMD4	764.891	-0.202718	0.126074	-1.60793	0.107851	0.246418
ZNF638	2898.46	-0.184051	0.114503	-1.6074	0.107966	0.246605
NFIC	1931.68	-0.231728	0.144182	-1.60719	0.108013	0.246665
VPS9D1	348.566	0.220116	0.136975	1.60698	0.10806	0.246727
CCDC9	407.156	0.243836	0.151744	1.60688	0.10808	0.246728
NPHP3	164.421	0.276998	0.172415	1.60658	0.108147	0.246836
IFT57	916.213	0.189549	0.118039	1.60582	0.108314	0.247172
TIRAP	297.741	-0.275256	0.171433	-1.60562	0.108358	0.247227
MDGA1	324.631	-0.22771	0.141884	-1.6049	0.108515	0.247494
APOO	311.733	0.22938	0.142917	1.60499	0.108497	0.247494
ZNF821	185.125	0.265649	0.165547	1.60467	0.108567	0.247536
NFIL3	462.065	0.204525	0.127459	1.60464	0.108573	0.247536
METTL5	1062.1	0.222316	0.138568	1.60438	0.108629	0.247619
ATHL1	457.477	0.223014	0.139046	1.60388	0.108739	0.247716
VPS54	730.292	-0.194695	0.121394	-1.60383	0.108752	0.247716
GFPT1	2962.57	-0.171499	0.10693	-1.60385	0.108748	0.247716
HERC6	893.113	-0.211723	0.132005	-1.6039	0.108736	0.247716
LMF2	3184.59	0.179729	0.112081	1.60356	0.108812	0.247807
BCL2	70.101	-0.31264	0.194981	-1.60344	0.108837	0.24782
BAIAP2	1211.47	0.176092	0.109832	1.60329	0.10887	0.247849
PARP1	3778.82	-0.184237	0.114976	-1.6024	0.109068	0.24822
WEE1	1052.96	-0.197513	0.123288	-1.60205	0.109144	0.24822
WDR61	1269.7	0.202139	0.126169	1.60213	0.109127	0.24822
PLCD3	16202.4	0.185154	0.11559	1.60182	0.109196	0.24822
IL1B	1141.91	0.25372	0.158403	1.60174	0.109213	0.24822
NELFCD	3712.24	0.16566	0.103418	1.60184	0.10919	0.24822
DYNC1LI1	1029.59	0.195739	0.122192	1.60189	0.109179	0.24822
NIT2	1089.96	0.206695	0.129042	1.60177	0.109207	0.24822
BEX2	122.381	0.290959	0.181593	1.60226	0.109098	0.24822
FNBP4	1784.04	-0.175451	0.109554	-1.6015	0.109265	0.248249
ELMO3	1034.73	0.234819	0.146618	1.60157	0.10925	0.248249
AKAP10	1209.9	-0.174924	0.109245	-1.60121	0.10933	0.24835
THAP7-AS1	70.0682	0.308171	0.192585	1.60018	0.109559	0.248825
ABCA1	1247.21	-0.202852	0.126787	-1.59994	0.109613	0.248901
OGG1	253.262	0.227429	0.142164	1.59976	0.109652	0.248944
CACYBP	2319.78	0.211178	0.132033	1.59943	0.109724	0.249042
DNAJC4	1705.82	0.186257	0.116458	1.59934	0.109744	0.249042
COPS4	1643.46	0.20208	0.126356	1.5993	0.109755	0.249042
MPZL2	845.412	-0.223626	0.139881	-1.59869	0.109888	0.2493
MECR	442.749	0.214002	0.133872	1.59856	0.109918	0.249321
KIAA0825	52.6496	-0.337851	0.211382	-1.5983	0.109977	0.249409
SF3B2	9462.75	0.169484	0.106082	1.59767	0.110116	0.249511
PMEL	80.911	0.300665	0.188168	1.59785	0.110077	0.249511
PDE8B	39.0667	0.34018	0.212895	1.59788	0.11007	0.249511
TRAM2-AS1	71.1977	-0.31867	0.199462	-1.59764	0.110122	0.249511
MTAP	1426.52	-0.182032	0.113928	-1.59778	0.110092	0.249511
STAU2	1163.06	-0.187939	0.117673	-1.59712	0.110238	0.249729
ARFGAP2	3108.81	0.167078	0.104627	1.59689	0.110289	0.249754
SFT2D3	652.687	0.218081	0.136565	1.5969	0.110287	0.249754
COQ10A	252.828	0.245702	0.153923	1.59627	0.110429	0.249932
CUEDC1	3417.27	0.184156	0.115364	1.5963	0.110422	0.249932
CCDC28A	774.167	0.236795	0.148329	1.59642	0.110396	0.249932
CNN2	5547.38	0.169943	0.106478	1.59605	0.110478	0.249954
AP3B1	2722.36	-0.167307	0.104821	-1.59612	0.110463	0.249954
LOC102606465	87.4241	0.305441	0.191432	1.59556	0.110587	0.250058
CSGALNACT2	471.821	-0.217603	0.136382	-1.59554	0.110593	0.250058
PAPSS2	1211.31	-0.184572	0.115698	-1.5953	0.110645	0.250058
HACD3	3735.14	-0.166151	0.104129	-1.59563	0.110572	0.250058
UCKL1-AS1	31.4662	-0.339336	0.212709	-1.59531	0.110643	0.250058
ALG12	1116.35	0.202708	0.127063	1.59533	0.110639	0.250058
WBP5	531.225	0.24853	0.155807	1.59511	0.110687	0.250106
GNPAT	1578.37	0.174475	0.109395	1.59492	0.110731	0.250161
GATA5	147.058	0.269206	0.168819	1.59464	0.110792	0.250253
ANXA1	17535.8	0.187455	0.117562	1.59452	0.110819	0.250269
GPATCH2	434.439	-0.215086	0.13492	-1.59417	0.110898	0.250277
SMC3	2781.8	-0.176258	0.110558	-1.59426	0.110878	0.250277
FAM98C	285.273	0.236647	0.148439	1.59424	0.110883	0.250277
ACSS2	1285.32	0.193577	0.12143	1.59415	0.110903	0.250277
NUDT4	3275.16	-0.227164	0.14254	-1.59368	0.111007	0.250289
ZNF701	91.8564	-0.292645	0.183611	-1.59383	0.110973	0.250289
DAW1	30.773	0.342356	0.214834	1.59358	0.111029	0.250289
MOCS2	1197.52	0.201854	0.126634	1.59399	0.110937	0.250289
SRFBP1	334.66	-0.213663	0.134072	-1.59364	0.111016	0.250289
TUBB4B	18774.2	0.175246	0.109946	1.59393	0.110952	0.250289
SYS1	1682.64	0.171847	0.107849	1.5934	0.11107	0.250336
ARMC6	878.995	0.197095	0.123708	1.59323	0.111109	0.250378
C14orf79	427.471	0.210554	0.132172	1.59303	0.111154	0.250434
IRAK2	1698.17	-0.192455	0.120825	-1.59284	0.111196	0.250483
CCDC138	148.403	-0.264238	0.165916	-1.5926	0.111249	0.250558
PGAM1	5388.37	0.183463	0.115213	1.59239	0.111298	0.250576
CHRAC1	855.824	-0.181212	0.113792	-1.59247	0.111278	0.250576
TYSND1	697.174	0.195063	0.12256	1.59158	0.111479	0.250916
IFITM1	868.366	0.244458	0.153599	1.59154	0.111489	0.250916
ZNF486	35.0837	-0.339137	0.213118	-1.59131	0.111539	0.250983
B4GALT6	999.206	-0.219896	0.138259	-1.59047	0.11173	0.251367
TSPAN3	9657.37	0.18616	0.117087	1.58992	0.111852	0.251596
CARS2	1250.92	0.186711	0.11747	1.58944	0.111961	0.251797
AP1M1	1646.29	0.187242	0.117823	1.58918	0.11202	0.251881
KIAA0196	3206.76	-0.174744	0.109965	-1.58909	0.11204	0.251881
ZNF280D	698.783	-0.206693	0.130077	-1.589	0.11206	0.251882
C3orf70	73.1191	-0.322049	0.202817	-1.58788	0.112315	0.252408
CYB5R2	557.671	0.202392	0.12751	1.58727	0.112453	0.252508
PRSS8	591.007	0.254664	0.160426	1.58742	0.112418	0.252508
R3HDM1	1103.21	-0.209182	0.131776	-1.5874	0.112421	0.252508
BTG3	407.563	0.249527	0.157209	1.58723	0.11246	0.252508
AIFM1	1936.3	0.177305	0.111704	1.58727	0.112452	0.252508
TRIM32	999.603	-0.19208	0.121024	-1.58713	0.112483	0.252513
BCL7C	412.465	0.217008	0.136777	1.58659	0.112606	0.252743
CEP57	2955.1	-0.18153	0.114429	-1.5864	0.112648	0.252792
KIAA1429	2444.42	-0.174577	0.110066	-1.58611	0.112714	0.252894
C19orf43	3229.49	0.193774	0.122202	1.58569	0.11281	0.253064
LINC00654	152.815	-0.2603	0.164177	-1.58548	0.112857	0.253123
GTF2B	1120.81	0.212425	0.134077	1.58434	0.113115	0.253657
CPNE7	680.821	0.192445	0.121494	1.58398	0.113198	0.253797
ACTRT3	74.4888	0.303828	0.191834	1.58381	0.113237	0.253839
NCF2	230.155	0.244063	0.154155	1.58323	0.113368	0.254087
DNMT1	3700.68	-0.229144	0.14476	-1.58292	0.11344	0.254155
SLC35A5	1049.64	-0.203089	0.128299	-1.58293	0.113437	0.254155
SH3GL1	2639.29	0.194017	0.122611	1.58238	0.113563	0.254385
MANSC1	36.5276	-0.337449	0.213312	-1.58195	0.113661	0.254559
ADGRL2	728.737	-0.208238	0.131728	-1.58081	0.113921	0.255049
PLEKHA1	1651.05	-0.236459	0.149575	-1.58087	0.113907	0.255049
TRAP1	3597.06	0.180622	0.114266	1.58071	0.113943	0.255054
B2M	7789.4	0.230947	0.146206	1.57961	0.114197	0.255484
TRIP4	940.792	0.19234	0.12176	1.57967	0.114183	0.255484
KLF16	497.436	0.212353	0.134422	1.57975	0.114164	0.255484
SUPV3L1	806.407	0.188745	0.119506	1.57937	0.114251	0.255514
CNTNAP3B	73.117	-0.316119	0.200152	-1.5794	0.114245	0.255514
ADH1C	516.762	0.265314	0.168001	1.57924	0.11428	0.255532
ARNT2	337.501	-0.2504	0.158588	-1.57894	0.114351	0.255644
TNPO3	1527.13	-0.209858	0.132936	-1.57863	0.11442	0.255752
GTF3A	1880.67	0.197097	0.124873	1.57838	0.114479	0.255838
PPARGC1B	67.7138	-0.311114	0.197181	-1.57781	0.114609	0.256083
KLHL29	541.718	-0.207707	0.131684	-1.57731	0.114724	0.256295
PPA1	2319.21	0.194609	0.123401	1.57705	0.114783	0.256302
MPP5	1791.49	-0.175802	0.111477	-1.57703	0.114789	0.256302
PPAP2A	938.175	0.178952	0.113471	1.57708	0.114778	0.256302
ZNF331	73.2705	-0.307118	0.194779	-1.57675	0.114852	0.256396
IFI27	308.403	0.260449	0.165208	1.57648	0.114914	0.256396
PSMF1	3608.97	0.181562	0.115164	1.57655	0.1149	0.256396
NDUFC1	1456.88	0.231178	0.146632	1.57659	0.11489	0.256396
BTG2	288.468	-0.264629	0.167879	-1.57631	0.114954	0.256439
SP100	3075.13	0.169767	0.107714	1.57609	0.115005	0.256507
C1orf226	719.654	-0.196708	0.124848	-1.57558	0.115123	0.256699
CENPW	857.385	0.217668	0.138155	1.57554	0.115132	0.256699
HPS1	2081.88	0.181383	0.115173	1.57487	0.115286	0.256949
NTN4	4942.66	-0.197565	0.125448	-1.57488	0.115285	0.256949
SIM2	511.258	-0.203796	0.129443	-1.57441	0.115393	0.257142
TREX1	477.315	0.209755	0.133238	1.57429	0.11542	0.257154
GSS	3398.27	0.177062	0.112499	1.57389	0.115513	0.257316
SHISA2	1650.44	0.182831	0.116198	1.57344	0.115616	0.257501
MRPL15	1807.37	0.191273	0.12158	1.57322	0.115667	0.257567
OAZ2	2006.13	0.164894	0.104824	1.57305	0.115707	0.257585
PPARGC1A	112.233	-0.280393	0.178252	-1.57301	0.115716	0.257585
CEP55	2526.86	-0.178554	0.113562	-1.57231	0.115879	0.257762
SIAH1	297.512	0.26741	0.170069	1.57236	0.115867	0.257762
RNF43	46.8895	-0.32561	0.207071	-1.57246	0.115844	0.257762
TNFRSF10A	466.449	-0.251755	0.160108	-1.57241	0.115856	0.257762
SERPINA1	532.054	0.216105	0.137474	1.57196	0.115959	0.257895
DNAJB11	2796.88	0.166364	0.105848	1.57173	0.116013	0.257969
GAR1	570.373	0.214922	0.136771	1.5714	0.116089	0.258091
ZNF528	158.065	-0.25647	0.163243	-1.5711	0.11616	0.258203
MTHFR	525.45	-0.239098	0.152246	-1.57047	0.116307	0.258432
EMILIN1	32.0012	0.336995	0.214585	1.57045	0.116311	0.258432
SLC25A38	662.572	0.196679	0.125243	1.57039	0.116325	0.258432
CIB2	191.847	0.245079	0.156118	1.56984	0.116453	0.25867
CLCN7	5307.27	0.174929	0.111451	1.56956	0.116518	0.258767
RPS6KA4	3917.47	0.218071	0.13908	1.56796	0.116891	0.259541
PRAF2	660.351	0.20742	0.132293	1.56788	0.116908	0.259541
TBL1XR1	4328.87	-0.185356	0.118251	-1.56748	0.117003	0.259622
AP1AR	2040.05	-0.199439	0.127225	-1.56761	0.116971	0.259622
FKBP14	381.501	-0.245627	0.156704	-1.56746	0.117007	0.259622
CXorf57	125.772	-0.284182	0.181348	-1.56705	0.117104	0.259789
COMMD8	632.118	0.231784	0.147922	1.56693	0.117131	0.259803
BMP1	3963.01	0.190749	0.121745	1.56679	0.117163	0.259828
TXNRD1	30761.3	-0.164309	0.104878	-1.56667	0.117192	0.259846
UBE2V2	1615.93	0.1964	0.125377	1.56648	0.117236	0.259897
REV1	1208.83	-0.173314	0.110654	-1.56627	0.117287	0.259916
FARS2	421.136	0.226388	0.14454	1.56627	0.117286	0.259916
SLC35B2	4623.86	0.168203	0.107423	1.5658	0.117396	0.260113
SNHG1	980.395	0.199316	0.127357	1.56502	0.117578	0.2604
SLC36A4	870.292	-0.182122	0.116374	-1.56498	0.117588	0.2604
MYB	45.2832	-0.326947	0.208895	-1.56512	0.117554	0.2604
COL18A1	6601.95	0.176202	0.112607	1.56475	0.11764	0.260469
LOC642366	68.7842	-0.302019	0.193029	-1.56463	0.117669	0.260485
NOL4L	3864.21	-0.187802	0.120063	-1.5642	0.117772	0.260666
RASGRP3	326.01	0.220431	0.140974	1.56363	0.117905	0.260916
MYO7A	487.505	0.213306	0.136485	1.56286	0.118086	0.260991
TMEM255B	36.151	0.334024	0.213725	1.56287	0.118083	0.260991
TIMM21	636.397	0.189478	0.121219	1.56311	0.118026	0.260991
LRP3	289.736	0.221867	0.141962	1.56286	0.118085	0.260991
TRMT10C	857.769	0.203936	0.130462	1.56318	0.11801	0.260991
SEL1L3	2266.91	-0.181719	0.116248	-1.5632	0.118004	0.260991
MIER3	1600.14	-0.187286	0.119799	-1.56334	0.117973	0.260991
NDST1	827.1	-0.245037	0.156829	-1.56245	0.118182	0.261156
TMLHE	363.133	-0.217	0.138934	-1.56189	0.118314	0.261402
CNOT4	539.894	-0.219559	0.140644	-1.5611	0.118501	0.261767
PRPSAP2	1314.1	0.198287	0.127081	1.56032	0.118684	0.262126
ADTRP	57.4556	0.319408	0.204729	1.56016	0.118723	0.262165
SETD9	382.043	0.214281	0.137363	1.55995	0.118771	0.262224
KCMF1	2429.93	0.179933	0.115354	1.55984	0.118797	0.262235
GBF1	2983.86	-0.229759	0.14731	-1.5597	0.11883	0.262261
PEBP1	4732.87	0.169362	0.10861	1.55937	0.11891	0.26239
FAM104B	210.982	0.257468	0.165158	1.55892	0.119015	0.262576
DUT	2120.81	0.2017	0.129434	1.55833	0.119155	0.262839
SRGAP1	1836.65	-0.216389	0.138888	-1.55801	0.119232	0.262915
SLC16A5	6565.39	0.206741	0.132695	1.55802	0.119229	0.262915
FBXO11	2000.72	-0.167687	0.107636	-1.55791	0.119255	0.26292
RBKS	111.33	0.277297	0.178118	1.55681	0.119515	0.263391
ANKZF1	892.517	0.207252	0.133132	1.55674	0.119532	0.263391
ZMAT1	150.037	-0.269134	0.172869	-1.55687	0.119502	0.263391
BTBD3	812.091	-0.188533	0.121118	-1.5566	0.119566	0.263418
PNISR	1889.07	-0.169421	0.108858	-1.55635	0.119625	0.263501
MATN2	331.589	-0.241122	0.154946	-1.55618	0.119666	0.263546
TMEM238	122.378	0.285347	0.183383	1.55602	0.119704	0.263583
GEMIN8	404.349	0.231046	0.148531	1.55554	0.119817	0.263784
UTP18	1826.67	0.18216	0.117116	1.55538	0.119855	0.263822
PARD6A	221.907	0.237348	0.152665	1.5547	0.120017	0.264074
CSNK1G2	1974.4	0.178009	0.114493	1.55476	0.120003	0.264074
FBXW2	1869.19	-0.17386	0.111833	-1.55463	0.120034	0.264074
IRF9	962.469	0.175328	0.112814	1.55413	0.120153	0.264283
STK35	1316.8	-0.215991	0.138985	-1.55406	0.120171	0.264283
DALRD3	594.529	0.203873	0.131214	1.55374	0.120246	0.264401
KDSR	1727.55	-0.186161	0.119851	-1.55327	0.120358	0.264601
DSTN	7579.43	0.181141	0.11664	1.55299	0.120425	0.2647
NBPF25P	44.6611	-0.321703	0.207209	-1.55255	0.12053	0.264792
OXA1L	3414.98	0.169473	0.109155	1.55259	0.12052	0.264792
ZNF548	55.1564	-0.326333	0.210169	-1.55272	0.120491	0.264792
TMEM203	1576.26	0.204593	0.131798	1.55232	0.120585	0.264864
CTC-338M12.4	66.8737	-0.299913	0.193214	-1.55223	0.120608	0.264868
KDM4C	709.317	-0.182915	0.117848	-1.55212	0.120633	0.264876
YARS2	910.23	0.187332	0.120702	1.55201	0.120659	0.264887
ATP6V1D	2930.25	0.19645	0.12662	1.5515	0.120782	0.26511
ACTR10	1773.12	0.195214	0.125842	1.55127	0.120838	0.265186
ABCB4	48.4955	-0.329756	0.212587	-1.55116	0.120863	0.265195
LENG8	129.522	0.265586	0.171258	1.5508	0.12095	0.265339
NAP1L5	99.9827	0.283916	0.183193	1.54981	0.121186	0.26581
ABRACL	1443.07	0.233626	0.150754	1.54972	0.121209	0.265813
KATNB1	794.6	0.197935	0.127768	1.54917	0.121341	0.266054
CBLB	511.304	-0.231029	0.149168	-1.54878	0.121434	0.266212
ZMYM5	211.032	-0.231792	0.149774	-1.54761	0.121716	0.266737
TRMT2B	813.913	-0.191063	0.123451	-1.54768	0.1217	0.266737
ABCE1	4381.16	-0.180107	0.116388	-1.54747	0.12175	0.266753
MDFIC	1075.02	-0.223778	0.144616	-1.5474	0.121766	0.266753
ILVBL	1485.31	0.180213	0.116469	1.54731	0.121789	0.266756
ARL3	666.279	0.209146	0.135196	1.54699	0.121867	0.266806
KLHL28	308.328	-0.248376	0.160542	-1.54711	0.121838	0.266806
RARA	1769.24	0.205425	0.132794	1.54695	0.121876	0.266806
ACBD4	458.296	0.19746	0.127686	1.54644	0.121998	0.267025
FAHD2B	358.8	0.224859	0.145446	1.546	0.122105	0.267213
MMP24	83.3699	-0.288163	0.186412	-1.54584	0.122144	0.267234
RNF44	1305.81	-0.204932	0.132575	-1.54578	0.122158	0.267234
LOC101928034	193.978	0.24349	0.157544	1.54554	0.122216	0.267289
CCDC152	143.667	-0.272798	0.176512	-1.5455	0.122226	0.267289
ARID5B	109.921	-0.298109	0.192909	-1.54533	0.122266	0.267329
PRCP	3889.26	0.168971	0.109404	1.54446	0.122477	0.267569
TOM1L1	871.873	-0.179984	0.116519	-1.54467	0.122426	0.267569
DOK1	475.343	0.202081	0.130844	1.54443	0.122483	0.267569
USP46-AS1	63.8732	-0.306223	0.198242	-1.54469	0.122421	0.267569
CCZ1	885.225	0.210289	0.13615	1.54453	0.122459	0.267569
PIR	318.632	0.253424	0.164125	1.54409	0.122567	0.267705
ADCY7	981.635	-0.225724	0.146216	-1.54378	0.122642	0.267775
MEST	235.324	-0.22817	0.147798	-1.54379	0.122638	0.267775
NDUFV3	643.551	0.19468	0.126125	1.54356	0.122696	0.267846
RUNX2	356.818	-0.269452	0.174597	-1.54328	0.122764	0.267946
CNPY4	371.356	0.20815	0.1349	1.54299	0.122832	0.268048
YIF1B	345.015	0.23026	0.14925	1.54278	0.122885	0.268115
ZSCAN12P1	49.477	-0.315728	0.20466	-1.54269	0.122906	0.268115
CROCCP3	68.5093	-0.30368	0.196874	-1.54251	0.122951	0.268119
VDAC3	3668.41	0.177248	0.114907	1.54253	0.122944	0.268119
COQ6	655.699	0.201068	0.130402	1.54191	0.123096	0.268388
EXD2	685.657	-0.18812	0.122039	-1.54147	0.123203	0.268574
IER5	2352.45	0.177697	0.115292	1.54127	0.123251	0.268585
AHSA1	2503.66	0.185399	0.120284	1.54135	0.123231	0.268585
FBXO7	4457.12	0.16815	0.109127	1.54087	0.123349	0.268751
ZNF775	54.4128	0.319747	0.207562	1.54049	0.123441	0.268905
MUC3A	68.3953	-0.300638	0.19528	-1.53952	0.123676	0.26937
COG4	2878.25	0.163508	0.106214	1.53942	0.123701	0.269377
KIAA1586	282.243	-0.234757	0.152514	-1.53925	0.123744	0.269424
KPNA6	2140.64	-0.177618	0.115414	-1.53897	0.123811	0.269522
ADNP2	770.568	-0.200884	0.130553	-1.53872	0.123873	0.26961
LOC100506860	106.23	0.274932	0.178744	1.53813	0.124017	0.269876
DTNB	166.33	-0.250338	0.162779	-1.53791	0.124071	0.269946
C4BPB	770.461	0.230459	0.14987	1.53772	0.124116	0.269997
GPALPP1	276.503	-0.221222	0.143941	-1.5369	0.124319	0.270391
APP	38735.4	-0.180191	0.117266	-1.5366	0.124392	0.270503
COL9A2	65.1317	0.298341	0.194194	1.5363	0.124464	0.270612
IRF6	340.936	-0.228774	0.14893	-1.53611	0.124511	0.270633
HERC2P2	566.805	-0.222404	0.144786	-1.53609	0.124517	0.270633
CCNJ	266.259	-0.230869	0.150335	-1.53569	0.124614	0.270749
HEXA	5293.91	0.158042	0.102913	1.53569	0.124614	0.270749
MSANTD2	989.266	0.180091	0.117292	1.53541	0.124684	0.270806
SPINT1	7820.23	0.20415	0.13296	1.53542	0.12468	0.270806
RP9P	124.466	0.279429	0.18201	1.53524	0.124725	0.270847
ZNF407	345.709	-0.246675	0.160699	-1.53502	0.12478	0.270919
BCS1L	784.272	0.207747	0.135355	1.53484	0.124823	0.270966
FBXO6	218.38	0.234995	0.15313	1.5346	0.124881	0.270997
MTCH2	3279.04	0.1752	0.114163	1.53464	0.124872	0.270997
PCDHGA9	38.037	-0.329809	0.215045	-1.53367	0.12511	0.271447
FADS2	3411.86	0.224401	0.146327	1.53356	0.125138	0.27146
BRMS1L	447.035	-0.214162	0.139671	-1.53333	0.125194	0.271533
ZNF691	238.166	0.232499	0.151765	1.53197	0.125529	0.272134
PRSS16	214.548	-0.235785	0.153912	-1.53194	0.125536	0.272134
ABCF2	1519.7	0.174636	0.113986	1.53208	0.125503	0.272134
SRD5A3	1620.99	0.18433	0.120341	1.53172	0.125591	0.272204
FBXO28	1684.61	-0.179377	0.117122	-1.53154	0.125635	0.272205
PHF12	2102.66	-0.186224	0.121592	-1.53155	0.125632	0.272205
CBFB	3472.14	-0.175083	0.114332	-1.53136	0.125682	0.272259
DDX47	2105.23	0.170276	0.111223	1.53094	0.125785	0.272435
LOXL1	47.5141	0.315674	0.206273	1.53037	0.125924	0.27269
SPRTN	373.139	-0.211409	0.138193	-1.52982	0.126062	0.27294
CYB5R1	1029.5	0.172521	0.112796	1.5295	0.126141	0.272969
EID2B	48.1126	0.321484	0.21018	1.52957	0.126123	0.272969
IL2RG	44.3632	0.321683	0.210299	1.52965	0.126104	0.272969
CDCA7	1068.77	-0.216133	0.141322	-1.52936	0.126174	0.272993
PARP9	1216.81	-0.178702	0.116928	-1.52831	0.126436	0.273512
TSEN54	686.471	0.19159	0.125392	1.52792	0.126531	0.27367
PMP22	598.454	0.252446	0.165243	1.52773	0.12658	0.273729
EIF4A3	4200.07	0.16527	0.108206	1.52737	0.12667	0.273846
TMEM64	857.709	-0.201338	0.131823	-1.52733	0.126679	0.273846
DTWD1	385.007	0.217314	0.142348	1.52664	0.126851	0.27417
SPRYD4	586.998	0.190629	0.124887	1.52641	0.126909	0.274249
MAN2C1	1973.46	0.199037	0.13044	1.5259	0.127036	0.274427
ALAS1	2575.3	0.167028	0.109456	1.52598	0.127014	0.274427
CAMSAP3	368.696	0.222581	0.145885	1.52573	0.127077	0.274468
PNPLA6	2581.14	0.182251	0.119481	1.52535	0.127172	0.274553
MCEE	131.809	0.26676	0.174892	1.52528	0.12719	0.274553
DDX27	3475.75	0.178298	0.116897	1.52525	0.127196	0.274553
GUSBP5	36.7803	-0.323387	0.212026	-1.52522	0.127204	0.274553
CPEB2	523.054	-0.238869	0.156622	-1.52513	0.127227	0.274554
DEAF1	903.21	0.19521	0.12806	1.52436	0.127418	0.274843
LTBP3	13657.2	0.166235	0.109052	1.52436	0.127419	0.274843
CDKL3	66.2977	0.299093	0.196213	1.52433	0.127427	0.274843
CERK	2184.9	-0.174167	0.114271	-1.52417	0.127467	0.274881
YIPF1	417.967	0.209389	0.137403	1.52391	0.127532	0.274963
LINC00865	42.2167	-0.325429	0.213571	-1.52375	0.127572	0.274963
NOP56	2760.83	0.17469	0.114639	1.52382	0.127553	0.274963
GRK6	2101.38	0.163067	0.107044	1.52336	0.127668	0.275124
UTP14C	532.877	-0.19152	0.125745	-1.52308	0.127738	0.275179
SBK3	33.5375	-0.327411	0.214958	-1.52314	0.127723	0.275179
FGF2	719.899	-0.228243	0.149883	-1.52281	0.127807	0.275281
IPO9	3211.54	-0.183768	0.120758	-1.52179	0.128061	0.275445
CAPN1	18094.9	0.165304	0.108589	1.52229	0.127938	0.275445
ZNF816	31.9001	-0.325529	0.213897	-1.5219	0.128034	0.275445
ZNF337	312.542	-0.210461	0.138264	-1.52217	0.127967	0.275445
ETFDH	1162.36	0.185898	0.122136	1.52206	0.127995	0.275445
TMEM243	777.31	0.199811	0.131284	1.52198	0.128015	0.275445
FNTA	1228.66	0.181394	0.119194	1.52184	0.12805	0.275445
SH3GLB2	2346.45	0.182401	0.11983	1.52217	0.127967	0.275445
RHBDD1	655.903	-0.180551	0.118661	-1.52157	0.128117	0.275517
MON1A	151.521	0.263219	0.173028	1.52125	0.128198	0.275644
DHRS7B	460.703	0.202282	0.133001	1.5209	0.128286	0.275785
CCT4	6747.68	0.181964	0.119681	1.52041	0.128409	0.276002
CTSH	8980.6	0.197295	0.129779	1.52024	0.12845	0.276035
SCAF1	2769.03	0.178231	0.117244	1.52017	0.128469	0.276035
DECR1	1821.23	0.2016	0.132661	1.51967	0.128595	0.27626
DENND1B	253.261	-0.251055	0.165312	-1.51868	0.128844	0.276746
DCAF12	1393.24	-0.1721	0.113351	-1.5183	0.128938	0.276901
ME1	803.759	0.194636	0.128202	1.5182	0.128965	0.27691
PHLPP1	904.082	-0.20668	0.136158	-1.51794	0.12903	0.277002
DCP1B	231.698	0.223771	0.147428	1.51783	0.129058	0.277015
CBFA2T2	1225.24	-0.179767	0.118454	-1.51761	0.129113	0.277085
ARPC5	9637.59	0.176186	0.116113	1.51736	0.129176	0.277172
TBC1D8	3230.78	-0.187167	0.123427	-1.51642	0.129413	0.277585
VKORC1L1	1783.98	-0.159427	0.105133	-1.51643	0.129411	0.277585
ANGEL2	651.177	-0.200932	0.132523	-1.51621	0.129467	0.277604
FAM168B	4636.31	-0.168106	0.110871	-1.51623	0.129461	0.277604
HECW2	58.851	-0.315839	0.208371	-1.51576	0.129581	0.277801
VCL	12909.6	-0.192834	0.127313	-1.51464	0.129864	0.278259
TSPAN11	66.5405	-0.300459	0.19838	-1.51456	0.129884	0.278259
PRPF39	873.647	-0.182012	0.120166	-1.51468	0.129855	0.278259
ZNF689	213.737	-0.231919	0.153118	-1.51464	0.129864	0.278259
SDR42E1	292.075	-0.231721	0.153006	-1.51446	0.12991	0.278267
MYRF	3142.65	-0.195733	0.129332	-1.51341	0.130174	0.278658
KCTD7	356.15	-0.207425	0.137057	-1.51342	0.130172	0.278658
CLIC3	53.1798	0.310986	0.20546	1.51361	0.130125	0.278658
NDP	246.411	0.224663	0.148451	1.51338	0.130182	0.278658
GXYLT1	699.289	-0.186001	0.122931	-1.51305	0.130266	0.278789
TEX30	872.196	0.208438	0.137822	1.51237	0.130439	0.279063
DIDO1	4328.73	-0.174247	0.115214	-1.51238	0.130438	0.279063
PAFAH2	346.246	-0.20876	0.138058	-1.51211	0.130505	0.279156
FAM149A	220.43	0.237245	0.156915	1.51193	0.130551	0.279207
RABEP1	1955.22	-0.163373	0.108086	-1.51151	0.130659	0.27934
LYPD2	76.5146	0.260339	0.172236	1.51152	0.130655	0.27934
RAB5C	7848.47	0.159504	0.105616	1.51022	0.130987	0.279995
MED10	1236.98	0.189529	0.125513	1.51004	0.131034	0.280048
IL18BP	217.166	-0.266222	0.176314	-1.50993	0.131061	0.280057
LRPPRC	6439.43	-0.164156	0.108738	-1.50965	0.131133	0.280163
NCAPH2	1544.62	0.202507	0.134156	1.50949	0.131173	0.280199
ZNF317	633.554	-0.200969	0.133186	-1.50893	0.131316	0.280457
UBASH3B	423.866	-0.270384	0.179235	-1.50854	0.131416	0.280621
LINC00665	82.7925	0.282118	0.187029	1.50842	0.131447	0.28064
HDAC5	999.701	0.200329	0.132843	1.50801	0.131551	0.280766
FLRT3	315.587	-0.244353	0.162029	-1.50809	0.131532	0.280766
GOSR1	1667.18	-0.161042	0.1068	-1.50788	0.131586	0.280791
DNAJC1	1037.53	0.196936	0.130677	1.50704	0.131799	0.281199
MEX3D	895.358	0.184565	0.1225	1.50665	0.1319	0.281365
ODF2	1134.18	-0.184741	0.122632	-1.50646	0.131949	0.281422
SH2D4A	2295.61	-0.160205	0.106439	-1.50513	0.132291	0.282103
SNAI3-AS1	46.3914	0.317869	0.211227	1.50487	0.132358	0.282149
APOL2	1077.03	0.172539	0.11465	1.50493	0.132343	0.282149
RBM33	3277.1	-0.176224	0.117123	-1.50461	0.132424	0.282241
H3F3B	22568.7	0.167434	0.111316	1.50413	0.132547	0.282455
CDK2AP1	3374.17	0.17748	0.118043	1.50352	0.132706	0.282744
ZNF839	639.515	0.181931	0.121022	1.50328	0.132766	0.282824
FAM117B	351.349	-0.217678	0.144823	-1.50306	0.132822	0.282896
RPS6	18565.9	0.206007	0.137086	1.50276	0.132901	0.283015
CCDC113	201.569	-0.225584	0.150149	-1.50241	0.132992	0.283112
GCSH	538.786	0.198942	0.132416	1.50241	0.132992	0.283112
CCDC122	76.1741	0.285265	0.189897	1.50221	0.133044	0.283173
DIS3L	752.031	-0.181315	0.120718	-1.50197	0.133105	0.283256
CYB5RL	43.6501	-0.319988	0.213082	-1.50171	0.133172	0.28335
TATDN1	636.907	0.223227	0.148675	1.50144	0.133242	0.28345
KDELR1	3246.69	0.165749	0.110407	1.50126	0.133289	0.283453
FUCA2	3824.38	0.161859	0.107812	1.50131	0.133274	0.283453
FDFT1	7866.81	0.19556	0.130285	1.50102	0.133351	0.283537
AP2B1	14793.5	-0.179337	0.119502	-1.5007	0.133433	0.283643
ZSCAN31	89.4592	-0.279226	0.18607	-1.50065	0.133447	0.283643
TFIP11	1495.71	0.16748	0.111637	1.50023	0.133556	0.283826
DHRS1	744.462	0.182469	0.12165	1.49995	0.133628	0.283928
SLX4	409.64	-0.265578	0.177068	-1.49986	0.13365	0.283928
MIR4426	1104.37	0.22633	0.150933	1.49954	0.133733	0.284058
ERMAP	334.381	-0.209395	0.139712	-1.49876	0.133936	0.284354
EWSR1	7496.4	0.151996	0.10141	1.49882	0.13392	0.284354
EIF3H	5495.23	0.182834	0.121992	1.49874	0.133942	0.284354
NMNAT2	524.616	-0.207173	0.138259	-1.49844	0.134019	0.28447
GMEB2	1461.85	0.184131	0.122891	1.49832	0.134049	0.284485
SHISA5	2817.06	0.159106	0.106196	1.49823	0.134074	0.28449
FAM86EP	147.221	0.242472	0.161909	1.49759	0.134241	0.284747
FRMD3	121.305	-0.275103	0.183687	-1.49767	0.134219	0.284747
ZNF706	1885.07	0.182952	0.122182	1.49738	0.134295	0.284813
ACOT1	117.24	0.257451	0.171951	1.49724	0.134332	0.284842
GLG1	9810.2	-0.181395	0.121163	-1.49712	0.134363	0.284853
GNB4	111.479	-0.278871	0.186282	-1.49704	0.134383	0.284853
SLC8B1	869.841	0.173995	0.116262	1.49657	0.134505	0.284967
CSNK1G3	1241.32	-0.183379	0.122529	-1.49663	0.134491	0.284967
PDP1	2644.52	-0.185772	0.124127	-1.49663	0.134491	0.284967
ALKBH2	348.117	0.209838	0.140229	1.4964	0.134549	0.285011
TPRG1L	1678.71	0.172477	0.11529	1.49603	0.134646	0.285168
RASA2	648.706	-0.193569	0.129412	-1.49575	0.134718	0.285272
ANKRD20A5P	53.2694	-0.318525	0.212989	-1.4955	0.134784	0.285363
PROC	62.0732	0.29898	0.199988	1.49499	0.134917	0.285597
DNAJC30	753.111	0.17582	0.117657	1.49434	0.135086	0.285906
PSMD3	6791.79	0.173133	0.115891	1.49393	0.135195	0.286086
NCOA4	4855.82	-0.177216	0.118633	-1.49382	0.135223	0.286098
GPR153	159.472	-0.242061	0.162064	-1.49361	0.135277	0.286162
NUCB2	1225.91	0.209735	0.14049	1.49288	0.135469	0.286374
BSCL2	77.1067	-0.299046	0.200303	-1.49297	0.135445	0.286374
INPP5K	1116.68	0.183842	0.123145	1.49289	0.135466	0.286374
LRRC3	37.2492	-0.315935	0.211624	-1.49291	0.135462	0.286374
DNAJC19	699.924	0.189322	0.126825	1.49278	0.135494	0.286378
PCDHGC3	622.82	-0.319428	0.213998	-1.49267	0.135524	0.286394
ERO1B	318.403	-0.249395	0.167134	-1.49218	0.135651	0.286584
PRORSD1P	46.2489	-0.317936	0.213073	-1.49215	0.13566	0.286584
HCFC2	361.002	-0.207427	0.139038	-1.49188	0.135732	0.286588
HADHA	6366.18	0.151944	0.10184	1.49199	0.135702	0.286588
PREP	2499.12	0.175023	0.117316	1.4919	0.135725	0.286588
ARF3	8217.95	-0.170993	0.114631	-1.49168	0.135782	0.286603
HERPUD2	1236.47	-0.167697	0.112422	-1.49167	0.135785	0.286603
RP1	80.9863	-0.294718	0.197613	-1.49139	0.13586	0.286712
USP32P2	694.206	-0.178602	0.119766	-1.49125	0.135895	0.286738
RASAL2-AS1	45.7334	-0.309251	0.207412	-1.49099	0.135963	0.286833
C1orf106	758.637	-0.245457	0.164705	-1.49029	0.136149	0.287046
CCDC64B	212.904	0.251291	0.168615	1.49033	0.136139	0.287046
PEX6	588.034	0.190015	0.127483	1.49052	0.136088	0.287046
APOOL	391.179	-0.212996	0.142926	-1.49026	0.136156	0.287046
TIGD6	225.664	0.224478	0.150696	1.48961	0.136327	0.287357
ITGA10	40.6307	-0.309774	0.207994	-1.48934	0.136397	0.287425
ZFAS1	2362.07	0.228397	0.153358	1.48931	0.136406	0.287425
GATC	1027.66	-0.174329	0.117061	-1.48921	0.136431	0.28743
RNASEH1	598.59	-0.207533	0.139375	-1.48903	0.13648	0.287485
CYP4F11	504.155	-0.202764	0.136222	-1.48848	0.136624	0.287739
DLAT	3089.71	-0.158927	0.106789	-1.48823	0.136689	0.287828
TMEM140	404.476	-0.196888	0.132348	-1.48766	0.136842	0.2881
SRP68	4660.47	0.148446	0.0997997	1.48744	0.136899	0.288172
ARHGEF5	402.54	-0.206116	0.13859	-1.48724	0.136952	0.288234
KIAA1755	68.1333	0.294606	0.198158	1.48672	0.137089	0.288475
NRSN2	518.6	0.196467	0.132169	1.48648	0.137152	0.288508
CMC1	510.814	0.22174	0.149166	1.48654	0.137137	0.288508
CHCHD7	1168.1	0.191472	0.128871	1.48576	0.137341	0.288809
PLGRKT	316.781	0.242156	0.162979	1.48581	0.137329	0.288809
ZNF514	195.276	-0.227202	0.15293	-1.48566	0.13737	0.288821
MED21	2276.93	-0.163731	0.110231	-1.48534	0.137454	0.288949
ZSCAN30	170.865	-0.240344	0.161884	-1.48467	0.137632	0.289176
IHH	188.022	0.236578	0.159342	1.48472	0.137618	0.289176
CP	3424.41	-0.2268	0.15276	-1.48468	0.137628	0.289176
LMO2	140.97	0.257755	0.173658	1.48427	0.137737	0.289347
COX16	63.8555	0.300076	0.202197	1.48408	0.137789	0.289359
ZNF765	81.8495	-0.291271	0.196254	-1.48415	0.137769	0.289359
PER3	377.686	-0.228786	0.154273	-1.48299	0.138076	0.289753
JMJD4	134.618	0.2632	0.177485	1.48294	0.138091	0.289753
LLPH	921.415	0.200387	0.135122	1.48301	0.138072	0.289753
GRB2	5474.73	0.154672	0.104308	1.48284	0.138117	0.289753
PRMT2	2576.47	0.153414	0.103457	1.48288	0.138105	0.289753
FBXL13	51.9647	-0.302068	0.203698	-1.48292	0.138096	0.289753
TPRKB	515.312	0.222307	0.14997	1.48234	0.138249	0.289982
EIF2B2	924.111	0.183642	0.123946	1.48163	0.13844	0.290333
STK31	50.9317	-0.303166	0.204664	-1.48129	0.138529	0.290473
UBALD2	2246.6	0.195527	0.132008	1.48118	0.138559	0.290485
WTH3DI	111.005	-0.279896	0.189021	-1.48077	0.138668	0.290664
AFAP1-AS1	1981.51	-0.206717	0.139625	-1.48051	0.138737	0.29076
SLC29A3	1354.24	0.186253	0.125811	1.48042	0.138761	0.290762
TIMM22	40.3653	0.314801	0.212679	1.48017	0.138828	0.290804
P2RX5	51.5142	0.307284	0.207596	1.4802	0.13882	0.290804
ENTPD4	2947.41	-0.17496	0.118244	-1.47965	0.138967	0.291047
RABEPK	565.64	0.205219	0.138774	1.47879	0.139196	0.291476
GGA1	1632.41	0.182004	0.123085	1.47869	0.139224	0.291486
SMYD3	434.652	0.213292	0.144253	1.4786	0.139248	0.291487
EXPH5	183.105	-0.272022	0.184048	-1.478	0.139409	0.291643
RHOF	272.934	0.220239	0.148997	1.47815	0.139368	0.291643
GATA2-AS1	59.5559	-0.295594	0.200001	-1.47797	0.139416	0.291643
CDC23	1291.34	-0.160957	0.108903	-1.47798	0.139414	0.291643
CDIPT	3113.01	0.161446	0.109247	1.4778	0.139461	0.291689
ARHGAP18	4776.56	-0.195797	0.132502	-1.47769	0.13949	0.2917
COG6	564.567	-0.180556	0.122212	-1.4774	0.139568	0.291814
YY1AP1	1694.94	0.167351	0.113285	1.47725	0.139609	0.29185
PCGF1	465.893	0.208585	0.141239	1.47682	0.139724	0.291992
FBXW7	626.344	-0.19196	0.129978	-1.47687	0.139711	0.291992
ARF4	7124.52	0.175569	0.118891	1.47672	0.139749	0.291996
C19orf68	247.004	0.223485	0.151357	1.47654	0.139798	0.292049
DCLRE1B	227.578	-0.246044	0.166684	-1.47611	0.139914	0.292242
MLYCD	555.867	0.196033	0.132895	1.4751	0.140186	0.292702
TMEM184A	976.549	0.202728	0.137438	1.47505	0.140199	0.292702
CRAT	1630.65	0.179051	0.121388	1.47503	0.140205	0.292702
PVRL4	165.284	-0.236507	0.160361	-1.47484	0.140256	0.292759
ST3GAL6	255.67	0.233201	0.158137	1.47468	0.140298	0.292798
BTBD2	3934.3	0.166221	0.11273	1.47451	0.140345	0.292799
BAK1	1739.65	0.167484	0.113582	1.47456	0.14033	0.292799
EPM2A	60.1301	-0.293745	0.199293	-1.47393	0.1405	0.293071
TRERF1	2163	-0.188602	0.128019	-1.47324	0.140688	0.293414
CDCA8	1964.52	-0.169437	0.115044	-1.4728	0.140805	0.29361
C15orf57	352.554	0.217683	0.147855	1.47227	0.140948	0.293858
RAB40C	693.481	0.182927	0.124294	1.47173	0.141094	0.294065
PROS1	93.1271	-0.27328	0.185676	-1.47181	0.141072	0.294065
RTKN2	230.274	-0.230783	0.156845	-1.47141	0.14118	0.294195
FAM207A	597.333	0.195712	0.133056	1.4709	0.141319	0.294435
NPM1	13051.9	0.182888	0.124456	1.4695	0.141696	0.295171
GNE	4870.43	-0.207411	0.141205	-1.46887	0.141869	0.295481
ZADH2	757.097	-0.188209	0.128164	-1.4685	0.141968	0.295637
SNORA18	44.2228	0.309192	0.210775	1.46693	0.142395	0.296427
DDX42	6410.85	-0.145343	0.0990781	-1.46695	0.142389	0.296427
VDAC1	5957.06	0.164631	0.112247	1.46668	0.142462	0.296475
RRS1	813.535	0.186576	0.127211	1.46667	0.142465	0.296475
INCA1	83.3988	-0.284748	0.194189	-1.46635	0.142554	0.29661
ANXA7	3972.85	0.152261	0.10386	1.46603	0.142641	0.29674
RPS29	5566.32	0.227117	0.154972	1.46553	0.142776	0.296973
MAPKBP1	669.584	-0.213999	0.146035	-1.4654	0.142812	0.296998
FBXO46	403.408	0.190865	0.130287	1.46495	0.142934	0.297202
WIPF1	202.352	-0.235338	0.160806	-1.4635	0.143331	0.297928
C5orf45	69.2218	-0.289273	0.197658	-1.4635	0.143331	0.297928
CCDC90B	2072.93	0.180195	0.123145	1.46327	0.143394	0.297978
CTIF	37.6326	-0.312927	0.21386	-1.46323	0.143403	0.297978
UQCRC2	5311.49	0.159245	0.108843	1.46307	0.143447	0.298019
PRKCSH	10451.2	0.148765	0.101697	1.46282	0.143517	0.298083
ACO1	1914.46	-0.152191	0.104042	-1.46279	0.143526	0.298083
KAT2A	1969.93	0.180815	0.123641	1.46242	0.143626	0.29819
CYTH2	1749.36	0.159552	0.109097	1.46248	0.14361	0.29819
NEURL2	92.737	0.274092	0.187435	1.46234	0.143649	0.29819
ZFYVE21	1463.01	0.176008	0.120376	1.46215	0.143699	0.298193
LIFR-AS1	54.3031	-0.308933	0.211284	-1.46217	0.143694	0.298193
SEPW1	1309.04	0.187024	0.127925	1.46198	0.143748	0.298245
ALKBH3	394.964	0.232712	0.159218	1.46159	0.143854	0.298413
PKP4	3306.08	-0.150994	0.103314	-1.4615	0.143877	0.298413
NFU1	704.893	0.198029	0.135551	1.46091	0.144039	0.298699
GRTP1	186.27	0.227903	0.156014	1.46079	0.144074	0.298712
LIPH	2874.67	-0.186323	0.127556	-1.46072	0.144093	0.298712
BARX2	151.961	0.251318	0.172097	1.46033	0.1442	0.298883
MGC27345	94.5281	0.269227	0.184408	1.45996	0.144302	0.299046
COX19	428.441	0.191069	0.130907	1.45957	0.144407	0.299214
PSIP1	2048.36	-0.174362	0.119476	-1.45939	0.144457	0.299267
SORD	631.19	-0.18448	0.126434	-1.45911	0.144536	0.29938
ADCY6	1960.7	-0.175913	0.120618	-1.45844	0.14472	0.299571
KRR1	618.386	-0.180622	0.123847	-1.45842	0.144724	0.299571
KRBA2	72.0731	-0.293331	0.201104	-1.4586	0.144675	0.299571
FAM13A	1416.98	-0.19085	0.130851	-1.45854	0.144693	0.299571
SNRNP200	11700.3	-0.203908	0.139825	-1.45831	0.144756	0.299587
CFL2	1708.81	0.167571	0.114931	1.45801	0.144837	0.299705
CDAN1	710.297	-0.196918	0.135081	-1.45777	0.144903	0.29979
CDC25C	595.028	-0.181371	0.124527	-1.45648	0.14526	0.300479
LZTR1	927.221	0.18683	0.128287	1.45634	0.145297	0.300507
HSPA5	29415.3	0.155186	0.106578	1.45608	0.145371	0.300608
VRK3	573.121	0.203404	0.139721	1.45579	0.14545	0.300672
CANX	20384.2	-0.145169	0.0997122	-1.45588	0.145426	0.300672
PRDM15	290.889	-0.21345	0.146648	-1.45552	0.145525	0.300727
NGLY1	805.754	0.186287	0.127984	1.45555	0.145517	0.300727
CHTF8	2592	-0.168162	0.115577	-1.45498	0.145674	0.300985
NETO2	3061.2	-0.187635	0.128993	-1.45462	0.145775	0.301144
PIDD1	652.192	0.179306	0.123282	1.45443	0.145827	0.301151
TOB2	2325.55	-0.179971	0.123739	-1.45444	0.145826	0.301151
ESYT2	9160.12	-0.158724	0.109153	-1.45414	0.145907	0.301267
TCEA2	514.99	0.217818	0.149833	1.45374	0.146019	0.301449
SAR1B	1684.74	0.176904	0.121757	1.45293	0.146244	0.301861
ZFP36L1	3987.95	-0.166435	0.114592	-1.45241	0.146387	0.302106
ZNF248	238.977	-0.219289	0.151034	-1.45192	0.146523	0.302159
WDFY2	295.245	-0.220129	0.151605	-1.45199	0.146505	0.302159
ACTN4	1399.17	-0.198229	0.136523	-1.45199	0.146505	0.302159
TBC1D19	195.293	-0.227504	0.156684	-1.452	0.146503	0.302159
C5orf22	769.472	-0.173606	0.119578	-1.45183	0.146549	0.302159
ZNF322	212.24	-0.230914	0.159054	-1.4518	0.146558	0.302159
HIATL2	125.357	-0.256209	0.176517	-1.45147	0.14665	0.302298
KCNMB4	1019.37	0.231615	0.159647	1.45079	0.146837	0.302634
LRRC40	589.466	-0.197695	0.136302	-1.45041	0.146943	0.302702
CD9	7719.02	0.161841	0.111577	1.45049	0.146923	0.302702
RSRC2	1710.02	0.171553	0.118272	1.4505	0.14692	0.302702
SMIM12	704.638	0.174731	0.120546	1.4495	0.147199	0.303179
TLN1	5351.33	-0.202392	0.139667	-1.4491	0.147309	0.303356
LOC146880	1316.55	0.172728	0.119205	1.449	0.147336	0.303361
GPC4	937.104	-0.172215	0.118868	-1.44879	0.147395	0.303432
TMEM37	119.889	0.258537	0.178464	1.44868	0.147426	0.303445
PSME4	3296.23	-0.167365	0.115537	-1.44859	0.147453	0.303451
EMC1	3150.13	-0.179941	0.124248	-1.44824	0.14755	0.30355
ACYP2	247.383	0.233424	0.161176	1.44826	0.147545	0.30355
FAM122C	116.593	-0.256819	0.177353	-1.44806	0.147599	0.3036
C6orf89	3460.73	-0.163369	0.112877	-1.44732	0.147807	0.303977
HOOK2	754.18	0.188281	0.130141	1.44675	0.147966	0.304255
MFAP1	1443.35	0.166025	0.114798	1.44623	0.148113	0.304505
BRD8	2386.43	-0.155395	0.107463	-1.44604	0.148166	0.304566
SLC4A5	52.5303	0.294512	0.203725	1.44564	0.148279	0.304696
CHSY3	170.429	-0.23609	0.163305	-1.4457	0.148261	0.304696
FBXL14	245.267	-0.224246	0.155135	-1.44549	0.14832	0.304716
SMIM11	53.4456	0.302409	0.209217	1.44543	0.148338	0.304716
RPL41	5485.99	0.203779	0.140993	1.44531	0.14837	0.304732
PDE4DIP	290.952	-0.206135	0.14268	-1.44474	0.148531	0.304989
JAZF1	176.62	0.245401	0.169864	1.44469	0.148544	0.304989
DSN1	960.388	-0.190786	0.132126	-1.44398	0.148745	0.305351
DNAH7	59.0382	-0.287303	0.198981	-1.44387	0.148775	0.305361
SLC22A5	1045.4	-0.166882	0.115628	-1.44327	0.148944	0.305659
BRIX1	1650.33	0.191042	0.132381	1.44312	0.148986	0.305694
EAF1	669.635	-0.187475	0.12992	-1.443	0.149021	0.305715
WDR26	4939.2	-0.155726	0.107962	-1.44242	0.149185	0.306001
ANXA2R	78.6944	0.273684	0.189782	1.4421	0.149275	0.306135
CDCP1	5016.7	-0.20152	0.139771	-1.44178	0.149363	0.306266
FBRS	2171.82	0.170376	0.118193	1.4415	0.149443	0.306337
GSG2	279.74	-0.217883	0.151151	-1.44149	0.149447	0.306337
PDGFD	45.4536	-0.298308	0.206957	-1.4414	0.149472	0.306339
EVI2B	51.6901	-0.297271	0.206331	-1.44075	0.149656	0.306664
LINC00346	73.3607	-0.29411	0.204153	-1.44064	0.149686	0.306676
VPS37C	1204.08	0.16013	0.111188	1.44017	0.149819	0.306897
RABGEF1	931.949	-0.164148	0.113989	-1.44004	0.149857	0.306925
UNC45A	2583.51	0.148853	0.103393	1.43968	0.149958	0.306929
WTIP	427.011	0.197017	0.136831	1.43986	0.149908	0.306929
C2orf49	589.377	-0.191804	0.133221	-1.43975	0.149939	0.306929
FAM84B	5197.61	-0.164669	0.114372	-1.43976	0.149936	0.306929
RWDD2B	663.126	0.195549	0.135855	1.43939	0.150041	0.30698
TMCO6	313.713	0.202053	0.140369	1.43944	0.150026	0.30698
ATG5	1511.69	0.181359	0.126002	1.43933	0.150057	0.30698
42248	5000.28	0.180021	0.125091	1.43912	0.150115	0.307048
AHNAK2	11325.5	0.171477	0.119173	1.43889	0.150183	0.307136
ETNK2	683.827	0.179672	0.1249	1.43853	0.150284	0.307292
SMTN	1465.97	0.181826	0.126429	1.43817	0.150387	0.307452
TBC1D12	262.487	-0.21671	0.150727	-1.43777	0.1505	0.307583
MMADHC	4025.6	0.170776	0.118777	1.43779	0.150495	0.307583
LRRC20	671.776	0.18282	0.127221	1.43703	0.15071	0.307914
GSAP	552.184	-0.193374	0.134566	-1.43702	0.150712	0.307914
HDAC2	5573.14	0.155762	0.108405	1.43686	0.150759	0.30796
TMEM55B	1115.17	0.158564	0.110399	1.43629	0.150921	0.308239
NMU	687.996	0.226897	0.157987	1.43617	0.150953	0.308254
ARSK	96.5944	-0.264121	0.183954	-1.43579	0.151061	0.308424
PEX7	210.856	0.232334	0.161833	1.43564	0.151104	0.308462
RBM8A	2872.91	0.164578	0.1147	1.43486	0.151328	0.308818
CERS4	142.679	0.2586	0.180224	1.43488	0.151321	0.308818
DNAJC3	3509.11	-0.150234	0.104743	-1.43431	0.151484	0.309084
DDX12P	325.813	-0.233961	0.163159	-1.43394	0.151589	0.309248
COMMD10	808.155	0.187984	0.131116	1.43372	0.151651	0.309325
RCBTB2	166.908	-0.227301	0.158591	-1.43325	0.151786	0.30955
HELLS	633.24	-0.194832	0.135981	-1.43278	0.151919	0.30977
STAT3	5539.6	-0.156206	0.109036	-1.43261	0.15197	0.309823
MRPS14	797.369	0.184	0.128447	1.4325	0.152001	0.309835
NDUFB3	1286.91	0.207549	0.14493	1.43206	0.152125	0.310038
PLXNA2	2309.59	-0.240234	0.167776	-1.43187	0.152181	0.310101
RNF141	1547.1	-0.173372	0.121121	-1.4314	0.152316	0.310274
HSDL1	1306.12	-0.162671	0.113643	-1.43142	0.15231	0.310274
C19orf71	91.067	-0.273061	0.190806	-1.43109	0.152404	0.310402
SUMO3	3532.95	0.167095	0.116773	1.43094	0.152448	0.31044
PITPNC1	686.964	0.167166	0.116868	1.43039	0.152606	0.310689
ATP6V1G1	3579.76	0.177298	0.123956	1.43034	0.15262	0.310689
MED27	621.587	0.203397	0.142233	1.43003	0.152708	0.310817
SBF2-AS1	73.4252	-0.274145	0.191793	-1.42938	0.152895	0.311096
DHX30	2206.45	0.168367	0.117785	1.42944	0.152878	0.311096
CYP26B1	429.648	-0.199387	0.13953	-1.42899	0.153007	0.311272
ELOVL5	3969.55	-0.148274	0.103781	-1.42871	0.153087	0.311384
ZNF7	285.983	-0.207799	0.145509	-1.42809	0.153267	0.3117
MMD	1046.67	-0.208278	0.145896	-1.42758	0.153413	0.311894
CBX3	8756.34	0.200722	0.140596	1.42765	0.153394	0.311894
SCAPER	307.965	-0.208845	0.146306	-1.42745	0.153449	0.311917
AMH	210.59	0.23248	0.162914	1.42701	0.153577	0.312126
CMC4	191.069	0.240526	0.168571	1.42685	0.153622	0.312167
CGRRF1	265.07	0.229903	0.161196	1.42623	0.153801	0.31248
NAA15	3037.8	-0.159171	0.111658	-1.42553	0.154005	0.312843
RIC8A	2465.39	0.164088	0.115128	1.42526	0.154083	0.312949
EMC3	1143.21	0.170776	0.119835	1.42509	0.154131	0.312996
ALG13	1135.41	0.159659	0.112055	1.42484	0.154204	0.313094
DNAJB6	5442.27	0.151456	0.106304	1.42474	0.154233	0.3131
NXPE3	145.687	-0.237189	0.166509	-1.42448	0.154306	0.313156
RAB43	86.0123	-0.277329	0.19469	-1.42447	0.15431	0.313156
INTS6-AS1	32.8936	0.306043	0.214949	1.42379	0.154507	0.313503
FAAH	347.043	0.192319	0.13509	1.42364	0.154551	0.313542
SLC25A33	248.175	0.213797	0.150275	1.42271	0.154821	0.313998
FCRLB	52.5267	0.291947	0.205208	1.42269	0.154827	0.313998
SLC25A14	362.478	0.19365	0.136181	1.422	0.155027	0.314353
ARHGEF3	544.776	-0.177032	0.124539	-1.4215	0.155172	0.314596
FAHD1	740.878	0.179907	0.1266	1.42107	0.155297	0.314788
PIGP	347.671	0.210957	0.148457	1.421	0.155318	0.314788
SLC35E4	265.811	0.213955	0.150625	1.42045	0.155477	0.315061
B3GALNT1	654.582	-0.197674	0.139189	-1.42019	0.155552	0.315161
PDCD4	1330.65	-0.227732	0.16041	-1.41968	0.1557	0.31541
STK26	974.175	-0.165145	0.116347	-1.41942	0.155778	0.315516
ZNF585B	149.977	-0.249364	0.175707	-1.41921	0.155839	0.315588
SLC2A4RG	3735.01	0.182936	0.128927	1.41892	0.155923	0.315706
FAM212B	41.7473	-0.295419	0.208438	-1.4173	0.156396	0.316561
LOC100130987	57.2238	0.286165	0.201897	1.41738	0.156372	0.316561
SF3B4	3049.25	0.17984	0.127012	1.41593	0.156796	0.317113
ITGA7	52.829	-0.288594	0.203818	-1.41594	0.156793	0.317113
CRYL1	356.402	0.194136	0.13708	1.41623	0.156709	0.317113
LINC01420	702.981	0.188135	0.132862	1.41602	0.156769	0.317113
PJA1	2831.12	0.153203	0.108184	1.41613	0.156739	0.317113
SF3B3	7778.08	-0.144316	0.101942	-1.41567	0.156873	0.317216
TOLLIP	3068.73	0.141201	0.0997617	1.41539	0.156955	0.317331
ACOX3	592.108	0.175453	0.123971	1.41527	0.156988	0.317347
KCTD9	1755.87	-0.155272	0.109791	-1.41426	0.157287	0.317898
STK3	861.406	-0.183729	0.129934	-1.41402	0.157355	0.317985
MB	224.643	0.219751	0.155433	1.4138	0.15742	0.318065
IFT46	693.975	0.179356	0.126887	1.41351	0.157507	0.318188
MCM3AP	1876.57	-0.180489	0.12784	-1.41183	0.158	0.319131
MOK	841.369	0.184182	0.130482	1.41155	0.158083	0.319249
WDR12	1062.08	0.164621	0.116645	1.4113	0.158157	0.319346
VWA1	726.505	0.184077	0.130496	1.41059	0.158365	0.319667
ZNF567	50.2522	-0.295332	0.209369	-1.41058	0.158368	0.319667
RGS5	64.1697	-0.279756	0.198433	-1.40982	0.158592	0.320068
SUV420H2	207.205	0.223057	0.158311	1.40898	0.158841	0.320466
PCNA	3599.64	0.189307	0.134357	1.40899	0.158838	0.320466
GATM	117.758	-0.246178	0.174736	-1.40885	0.158879	0.320491
APEX2	1066.89	0.168528	0.119629	1.40876	0.158905	0.320492
BIRC5	4264.19	0.161774	0.114882	1.40817	0.15908	0.320792
GPR158	31.2788	-0.301405	0.214128	-1.4076	0.159251	0.321079
CXXC1	1020.44	0.18069	0.128375	1.40752	0.159274	0.321079
RNLS	77.1399	-0.267511	0.190079	-1.40737	0.159318	0.321116
INPP1	1520.82	0.160351	0.113954	1.40715	0.159382	0.321193
FAM53C	1209.52	-0.175067	0.124434	-1.40691	0.159454	0.321286
SFXN1	1899.99	-0.157026	0.111645	-1.40648	0.159581	0.321489
LINC01138	45.724	0.290414	0.20655	1.40602	0.159718	0.321714
PIGV	648.538	0.171865	0.122266	1.40566	0.159824	0.321823
SLC29A4	98.0274	0.253231	0.180149	1.40568	0.159821	0.321823
SLC31A2	337.942	0.197107	0.140235	1.40555	0.159859	0.321841
STRN3	850.284	-0.179516	0.127772	-1.40497	0.160031	0.321978
PCDHB15	30.6227	-0.300218	0.213647	-1.40521	0.15996	0.321978
ZNF76	1265.32	0.163495	0.116368	1.40498	0.160028	0.321978
HGH1	843.633	0.182863	0.130145	1.40507	0.160001	0.321978
TIMP3	8211.2	0.188938	0.134525	1.40448	0.160175	0.322217
C21orf59	926.722	0.17771	0.126552	1.40425	0.160246	0.322307
VASH1	124.907	-0.247376	0.176213	-1.40385	0.160364	0.322439
TOR2A	578.203	0.202635	0.144339	1.40389	0.160352	0.322439
AXL	7242.2	0.154104	0.109832	1.40309	0.160589	0.322841
PXYLP1	170.108	-0.22607	0.161136	-1.40297	0.160625	0.322861
FCHSD2	1174.53	-0.168387	0.120077	-1.40232	0.160819	0.323198
ATP1A1-AS1	58.5431	0.279466	0.199311	1.40216	0.160867	0.323243
CTTN	19954.7	0.139699	0.0996732	1.40157	0.161043	0.323491
WDR24	836.27	0.188493	0.134484	1.4016	0.161034	0.323491
TOMM20	3910.08	-0.164411	0.11734	-1.40115	0.161169	0.323693
PRUNE	418.398	-0.182404	0.130207	-1.40088	0.161251	0.323804
PDXDC1	242.915	-0.213955	0.15278	-1.40042	0.161389	0.323872
ZNF837	78.6777	0.26222	0.187241	1.40044	0.161382	0.323872
P3H2	952.838	-0.2071	0.147865	-1.40059	0.161336	0.323872
RIPK1	1200.32	-0.155546	0.111064	-1.4005	0.161363	0.323872
GM2A	751.873	-0.171061	0.122171	-1.40018	0.161459	0.323961
VPS33B	631.324	0.175584	0.125442	1.39973	0.161595	0.324129
IL1R1	244.303	-0.211667	0.151211	-1.39981	0.16157	0.324129
EOGT	603.364	-0.174971	0.12504	-1.39932	0.161718	0.324271
NOL8	1294.1	-0.156414	0.111778	-1.39933	0.161714	0.324271
PIGZ	219.619	0.209476	0.14972	1.39912	0.161778	0.324332
CDKAL1	369.933	-0.201947	0.144346	-1.39904	0.1618	0.324332
REEP3	4650.48	-0.177226	0.126707	-1.3987	0.161902	0.324343
ZNF552	110.876	-0.249	0.178037	-1.39859	0.161937	0.324343
DYRK1A	1147.82	-0.163451	0.116863	-1.39865	0.161918	0.324343
ZNF619	68.5642	-0.271254	0.193919	-1.3988	0.161873	0.324343
PPP2R4	4835.1	0.141404	0.101103	1.3986	0.161932	0.324343
TAPBP	54.6696	-0.288359	0.206193	-1.39849	0.161967	0.324351
PDCD2	1192.97	0.174095	0.124555	1.39774	0.162192	0.324749
AKAP17A	1170.29	0.159508	0.114131	1.39759	0.162237	0.324788
DAGLA	676.805	-0.220318	0.157662	-1.39741	0.162291	0.324817
ASCC2	2821.13	0.179363	0.128358	1.39736	0.162304	0.324817
YOD1	799.915	-0.180139	0.128931	-1.39718	0.162361	0.324878
C19orf48	1008.77	0.176173	0.126131	1.39675	0.16249	0.325084
RFWD2	1613.64	0.147907	0.105919	1.39642	0.162588	0.325227
ZNF184	78.4191	-0.268139	0.192057	-1.39614	0.162672	0.325239
MNX1-AS1	95.8638	0.25224	0.180667	1.39616	0.162666	0.325239
BEX5	41.7547	0.293145	0.209956	1.39622	0.162648	0.325239
BTBD1	2177.27	-0.17597	0.126084	-1.39565	0.16282	0.325482
SMG1P7	39.007	0.294489	0.211084	1.39513	0.162978	0.325745
OSGIN1	656.578	0.19214	0.137794	1.3944	0.163198	0.326134
CFAP57	49.0952	0.287368	0.206263	1.39321	0.163556	0.326482
GJC2	102.961	0.25592	0.183662	1.39343	0.163491	0.326482
ERO1A	3816.91	-0.160467	0.115153	-1.39351	0.163466	0.326482
CAD	2066.2	-0.206	0.147837	-1.39342	0.163492	0.326482
MAP4K4	13979.4	-0.160691	0.115331	-1.3933	0.163529	0.326482
CRLS1	1131.99	0.191926	0.137745	1.39334	0.163518	0.326482
FYTTD1	1849.33	-0.169129	0.121388	-1.39329	0.163532	0.326482
BMP4	1678.03	-0.193704	0.139115	-1.3924	0.163801	0.326915
RCCD1	423.51	-0.195177	0.140181	-1.39232	0.163826	0.326915
C1orf198	793.892	-0.178558	0.128395	-1.39069	0.164319	0.327847
FAM221A	96.1571	-0.252803	0.181822	-1.39039	0.16441	0.327975
TRAK1	2735.61	-0.17754	0.127699	-1.39029	0.164439	0.327982
RHOA	13573.7	0.155794	0.112115	1.3896	0.164651	0.328351
HAUS3	566.727	-0.179897	0.129474	-1.38945	0.164697	0.32839
C12orf75	698.532	0.175496	0.126327	1.38922	0.164765	0.328466
NAA25	1460.75	-0.154039	0.110887	-1.38915	0.164788	0.328466
VTI1B	1559.98	0.163362	0.117648	1.38857	0.164964	0.328764
RRBP1	5692.53	0.172767	0.124441	1.38834	0.165034	0.32885
PACS1	3289.54	-0.177748	0.128081	-1.38778	0.165204	0.329137
HNRNPR	535.662	-0.180064	0.129762	-1.38765	0.165244	0.329165
COLGALT2	1491.41	-0.193344	0.139367	-1.38731	0.165348	0.329319
ATG3	1877.78	0.16642	0.119969	1.38719	0.165385	0.329339
MAP1LC3B	4031.23	0.177648	0.128111	1.38668	0.16554	0.329595
CCNK	1745.47	-0.166386	0.120012	-1.38642	0.165619	0.3297
SRSF9	2191.1	0.144889	0.104562	1.38567	0.165847	0.33008
PIGT	7321.88	0.141463	0.102094	1.38562	0.165863	0.33008
CHST10	469.887	0.18151	0.131023	1.38532	0.165954	0.330209
ETV4	2831.41	0.156081	0.112714	1.38475	0.166128	0.330501
PLEC	67192.1	-0.211706	0.152899	-1.38461	0.166172	0.330535
YRDC	662.75	0.188515	0.136164	1.38447	0.166215	0.330563
EDN1	260.37	0.242031	0.174829	1.38439	0.166239	0.330563
CEP85	713.736	-0.200974	0.145215	-1.38397	0.166366	0.330727
TMEM109	3211.25	0.146123	0.105584	1.38395	0.166374	0.330727
GLUL	5958.45	-0.175896	0.127111	-1.3838	0.16642	0.330764
SPTAN1	12180.7	-0.179985	0.130109	-1.38334	0.16656	0.33099
PTTG1IP	26160.8	0.174917	0.12646	1.38319	0.166608	0.331032
DUSP10	304.904	-0.202754	0.146637	-1.38269	0.166758	0.331135
CA12	33.4517	-0.296084	0.214111	-1.38285	0.16671	0.331135
SREK1IP1	669.349	-0.179093	0.129518	-1.38276	0.166737	0.331135
CREB5	127.987	-0.272744	0.197259	-1.38267	0.166766	0.331135
SMIM1	78.3395	0.271361	0.196323	1.38222	0.166906	0.331359
RNF121	1225.03	0.154507	0.1118	1.382	0.166971	0.331436
OSCP1	148.394	0.2255	0.163196	1.38178	0.16704	0.331519
WDR47	302.194	-0.205298	0.148595	-1.38159	0.167096	0.331579
RWDD3	155.055	0.254749	0.184408	1.38144	0.167142	0.331617
LSM6	597.18	0.187784	0.135954	1.38123	0.167207	0.331639
MGAT1	3576.34	0.147155	0.106536	1.38127	0.167195	0.331639
ZNF274	682.705	0.166338	0.120487	1.38055	0.167418	0.332006
TNFRSF18	43.7365	0.290992	0.210815	1.38032	0.167487	0.332037
ITGB1BP1	1177.87	0.188037	0.136226	1.38033	0.167485	0.332037
CCDC127	954.102	0.17048	0.123521	1.38017	0.167534	0.332077
FADS1	2110.42	-0.192402	0.13944	-1.37981	0.167644	0.332241
DEDD2	765.787	0.185622	0.134554	1.37954	0.167729	0.332357
ABCA5	1159.79	-0.200507	0.145386	-1.37914	0.167852	0.332477
MRPS18C	531.654	0.206276	0.149575	1.37908	0.16787	0.332477
WASL	1735.42	-0.151549	0.109886	-1.37915	0.16785	0.332477
PTPRB	640.026	-0.207044	0.150269	-1.37783	0.168257	0.33319
LOC101929709	42.6797	-0.289657	0.210344	-1.37706	0.168493	0.333551
COL4A5	1282.83	-0.176715	0.128323	-1.3771	0.16848	0.333551
SEMA4B	12503.8	0.178258	0.129459	1.37694	0.168529	0.33357
ARHGEF34P	98.4812	-0.255483	0.185589	-1.3766	0.168635	0.333726
KBTBD2	2155.19	-0.147299	0.107015	-1.37644	0.168686	0.333774
DTX4	3497.46	-0.190036	0.138077	-1.3763	0.168728	0.333805
PI4KA	2534.2	-0.199396	0.1449	-1.3761	0.168792	0.333877
TFB2M	679.171	0.1738	0.12634	1.37565	0.168929	0.333936
SAMD15	35.0063	-0.291094	0.211592	-1.37573	0.168905	0.333936
TK1	6471.02	0.1663	0.120887	1.37566	0.168925	0.333936
SLC20A1	10551.8	0.139923	0.101701	1.37582	0.168876	0.333936
FRMPD3	197.829	-0.232886	0.169321	-1.37541	0.169004	0.334032
SAP18	3199.77	0.168303	0.122382	1.37523	0.169061	0.334079
ZCWPW1	263.557	0.204788	0.148919	1.37516	0.169082	0.334079
ZC3H14	2572.32	-0.142075	0.103322	-1.37506	0.169113	0.334081
CIR1	968.915	0.212909	0.154855	1.3749	0.169164	0.334081
PCMT1	2855.06	0.170708	0.124157	1.37494	0.16915	0.334081
IL1RL1	6197.93	-0.147413	0.107237	-1.37465	0.169241	0.33418
WASH3P	233.75	0.226794	0.165051	1.37409	0.169414	0.33447
LYSMD1	186.61	0.210202	0.153035	1.37355	0.169581	0.334586
KIAA0753	988.11	-0.17328	0.126151	-1.37359	0.16957	0.334586
COL9A3	131.647	0.234233	0.170504	1.37377	0.169513	0.334586
DSCC1	359.038	-0.204057	0.148549	-1.37367	0.169545	0.334586
TSPAN17	1474.28	0.159784	0.116377	1.37299	0.169755	0.334731
GGCT	984.466	0.186764	0.136038	1.37288	0.169789	0.334731
NDUFAF6	218.026	0.224122	0.163221	1.37312	0.169715	0.334731
RNF20	1955.08	-0.148904	0.108441	-1.37313	0.169711	0.334731
BCORL1	324.641	-0.209871	0.152865	-1.37292	0.169778	0.334731
MTFR1L	546.719	0.18954	0.138083	1.37265	0.169862	0.334822
LRP8	951.761	-0.208929	0.152231	-1.37245	0.169924	0.33489
TTC9	583.842	-0.18859	0.137442	-1.37215	0.170018	0.335023
PAXBP1	730.669	-0.16673	0.121525	-1.37199	0.170067	0.335066
PAK6	209.759	-0.217979	0.158891	-1.37187	0.170103	0.335084
ZHX2	966.912	-0.174643	0.127319	-1.37169	0.17016	0.335143
CRNDE	435.93	0.21213	0.154675	1.37146	0.170233	0.335181
PSMG2	1554.83	0.179078	0.13057	1.37152	0.170214	0.335181
GUSB	2113.79	0.15922	0.116137	1.37097	0.170385	0.335426
TIGAR	306.896	0.199106	0.145295	1.37036	0.170574	0.335692
STIM2	964.574	-0.158024	0.11531	-1.37043	0.170554	0.335692
CALHM2	1465.01	0.16159	0.117935	1.37016	0.170636	0.335762
IVNS1ABP	3076.53	-0.153883	0.112326	-1.36996	0.170699	0.335831
SEPSECS	443.618	-0.196573	0.143535	-1.36951	0.170839	0.336055
TDRD6	36.3237	-0.289509	0.211431	-1.36928	0.170911	0.336142
KDM3A	1729.7	-0.15326	0.111936	-1.36917	0.170946	0.336158
VPS18	1723.02	0.145243	0.106105	1.36885	0.171045	0.336247
EIF1B	698.099	0.180697	0.131998	1.36894	0.171019	0.336247
FAM160B2	1609.12	0.175892	0.128505	1.36875	0.171076	0.336255
DNTTIP2	1642.8	0.15907	0.116247	1.36838	0.171193	0.336339
ALDH3A1	101371	0.175691	0.128388	1.36844	0.171174	0.336339
PTK2	4880.24	-0.139605	0.102023	-1.36836	0.1712	0.336339
LRRC46	88.135	0.250078	0.18289	1.36737	0.17151	0.336841
TM4SF1	22045.1	0.180141	0.131741	1.36739	0.171503	0.336841
C9orf9	110.265	0.241014	0.176281	1.36722	0.171557	0.336881
AASDH	372.402	-0.181741	0.132965	-1.36683	0.171679	0.336977
TRIQK	773.572	-0.214452	0.156891	-1.36688	0.171662	0.336977
LOC100128361	43.5801	-0.289715	0.211966	-1.3668	0.171688	0.336977
VILL	810.143	0.196072	0.143468	1.36666	0.171731	0.337009
C11orf49	1160.73	0.166064	0.121524	1.36651	0.171778	0.337049
UNC13B	589.624	-0.206741	0.151317	-1.36628	0.171852	0.337141
HSF2BP	35.0901	0.292292	0.214042	1.36558	0.17207	0.337514
CAMLG	810.622	0.170068	0.124585	1.36508	0.172229	0.337774
MRPL32	1309.08	0.175541	0.128604	1.36498	0.17226	0.33778
RNGTT	897.737	-0.161267	0.118183	-1.36455	0.172394	0.33799
USP7	4072.02	-0.134835	0.0988219	-1.36442	0.172435	0.338017
EEF1B2	275.101	0.222354	0.162985	1.36426	0.172486	0.338065
CLIC4	6452.95	-0.180619	0.132424	-1.36395	0.172584	0.338149
RELL1	382.192	0.197895	0.145082	1.36403	0.172559	0.338149
CALM1	8196.49	0.149858	0.10988	1.36384	0.172618	0.338163
FSCN1	11695.8	0.164871	0.120904	1.36365	0.172679	0.338229
FSD2	33.8442	0.292183	0.214305	1.3634	0.172757	0.338329
TRAF5	520.652	-0.184719	0.135524	-1.363	0.172882	0.338511
PTCD2	266.655	-0.199764	0.14657	-1.36293	0.172905	0.338511
TMEM206	494.438	0.188857	0.138635	1.36226	0.173116	0.338817
SMPD3	142.106	-0.267113	0.196073	-1.36231	0.1731	0.338817
NUDT9	1265.87	0.166142	0.121972	1.36213	0.173157	0.338845
ANKRD54	523.682	0.190431	0.139829	1.36189	0.173233	0.33894
SMURF1	7153.75	-0.153903	0.113021	-1.36172	0.173285	0.338989
GLRB	181.273	-0.215964	0.158632	-1.36142	0.173381	0.339123
YWHAH	7345.72	0.143573	0.105495	1.36095	0.173531	0.339362
LYZ	751.94	0.223926	0.164586	1.36054	0.17366	0.339562
FAM136A	2255.86	0.157354	0.11568	1.36026	0.173749	0.339682
SRSF10	2007.41	-0.147506	0.108465	-1.35995	0.173847	0.33972
RPS6KA1	52.3874	0.279286	0.205351	1.36004	0.173817	0.33972
FHL2	5113.05	0.144579	0.106313	1.35994	0.17385	0.33972
CSRP1	4053.52	0.155157	0.114132	1.35945	0.174004	0.339968
PCID2	1616.12	0.161836	0.119072	1.35914	0.174102	0.340055
C3orf62	44.1598	0.281837	0.207365	1.35914	0.174104	0.340055
LINC00857	208.813	-0.208886	0.153702	-1.35903	0.174136	0.340065
ITGB2	2348.51	0.223783	0.164724	1.35853	0.174296	0.340323
VGLL1	85.6596	-0.266119	0.195904	-1.35841	0.174333	0.340341
MAP2K5	463.318	0.192647	0.141875	1.35787	0.174506	0.340627
CCT6P3	134.246	0.232758	0.171454	1.35755	0.174605	0.340767
IFI6	626.309	0.192929	0.142169	1.35704	0.174769	0.34098
EHD2	3097.5	0.169315	0.124767	1.35705	0.174766	0.34098
ELL3	130.784	0.236045	0.174087	1.3559	0.175129	0.341629
EIF2D	1264.78	0.162756	0.120068	1.35553	0.175248	0.341807
LACC1	135.518	-0.239835	0.177049	-1.35462	0.175537	0.342111
KHNYN	1551.16	-0.158712	0.117159	-1.35467	0.175523	0.342111
EAPP	985.152	0.193469	0.142823	1.35461	0.175542	0.342111
ZSWIM3	206.249	0.206768	0.152602	1.35495	0.175434	0.342111
MRRF	656.819	0.166382	0.122816	1.35473	0.175505	0.342111
NAALADL1	74.0982	0.274314	0.202592	1.35402	0.175731	0.342425
SFPQ	7401.83	-0.134961	0.0996961	-1.35373	0.175823	0.342552
TMEM260	632.509	-0.169535	0.125261	-1.35346	0.175909	0.342666
TRIM38	1073.55	-0.1705	0.126029	-1.35286	0.176099	0.342928
HOXA-AS2	154.653	0.222655	0.164575	1.35291	0.176083	0.342928
CPNE8	829.003	-0.196776	0.145514	-1.35228	0.176285	0.343075
PSMC6	2831.19	0.174667	0.129153	1.3524	0.176247	0.343075
FAM134C	2366.73	0.151861	0.112296	1.35232	0.176271	0.343075
DLK2	47.4314	0.27872	0.206097	1.35237	0.176257	0.343075
STYX	765.878	-0.159297	0.117831	-1.35191	0.176403	0.343251
KIF4B	82.6757	-0.25024	0.185222	-1.35102	0.176688	0.343752
TM2D2	2798.12	0.153285	0.11347	1.35089	0.176732	0.343783
SRPK1	3387.32	-0.147917	0.109505	-1.35077	0.176768	0.343799
PTPN21	849.767	-0.170549	0.126298	-1.35037	0.176898	0.343975
RAB8A	1914.84	0.149163	0.110465	1.35032	0.176913	0.343975
TMEM159	709.94	0.16576	0.122788	1.34997	0.177026	0.344086
KMT2E-AS1	201.289	0.208041	0.154102	1.35002	0.177008	0.344086
CMC2	851.976	0.192369	0.142545	1.34953	0.177168	0.344308
SMYD2	1448.83	0.152194	0.112802	1.34922	0.177266	0.344392
IL15	377.108	0.203528	0.150844	1.34926	0.177254	0.344392
ZNF117	238.269	-0.214627	0.159109	-1.34893	0.177359	0.344517
PSTK	82.0522	0.254618	0.188794	1.34866	0.177447	0.344527
HMGN1	4824.26	0.163682	0.12136	1.34873	0.177424	0.344527
WASH1	96.1474	0.254266	0.188528	1.34869	0.177438	0.344527
RSAD1	399.644	0.185725	0.137724	1.34853	0.177487	0.344552
MBP	4705	-0.15479	0.114852	-1.34774	0.177742	0.344994
SCX	56.3731	0.279498	0.207409	1.34757	0.177797	0.345045
KIAA0226	553.995	-0.180277	0.133795	-1.34742	0.177845	0.345086
TKFC	2457.35	0.163997	0.12174	1.34711	0.177943	0.345222
IGFBP3	19190.2	0.164725	0.122295	1.34694	0.177998	0.345274
USP35	442.324	-0.178899	0.132845	-1.34668	0.178085	0.345334
ZNF653	168.683	0.236074	0.175297	1.34671	0.178075	0.345334
PPARG	5701.79	0.144668	0.107439	1.34651	0.178137	0.345383
TMEM8A	5810.16	0.13338	0.0990774	1.34622	0.178233	0.345475
KMT2B	1037.83	-0.194906	0.144783	-1.34619	0.178241	0.345475
RRN3P3	208.215	-0.216334	0.160738	-1.34588	0.17834	0.345614
CCNF	1404.59	-0.177249	0.131763	-1.34521	0.178557	0.34598
GOLGA2P5	99.6451	-0.238018	0.176954	-1.34508	0.178599	0.346007
TCTN2	331.894	-0.200543	0.149124	-1.34481	0.178687	0.346123
SUN1	7552.6	-0.140633	0.104601	-1.34447	0.178796	0.346228
RAB9B	54.5529	-0.273093	0.203116	-1.34451	0.178782	0.346228
NAF1	350.584	-0.191471	0.142458	-1.34405	0.178931	0.346382
LYRM7	209.908	-0.21489	0.159874	-1.34412	0.178911	0.346382
STRAP	3247.63	0.165522	0.123163	1.34392	0.178973	0.346408
TSPAN1	2749.95	0.179923	0.133913	1.34358	0.179086	0.346418
MAP3K3	1228.95	-0.174331	0.129753	-1.34356	0.17909	0.346418
STAG3L1	37.1116	-0.287284	0.213782	-1.34382	0.179008	0.346418
HDAC8	629.617	0.178117	0.132564	1.34363	0.179066	0.346418
SHB	2985.42	0.155896	0.116039	1.34347	0.179119	0.34642
FAAH2	132.452	-0.246575	0.183549	-1.34338	0.17915	0.346428
APLP2	112584	-0.134388	0.10008	-1.3428	0.179336	0.346733
UNC5B-AS1	120.15	0.253079	0.188544	1.34228	0.179506	0.347008
LRRC14	868.398	0.168268	0.125382	1.34204	0.179583	0.347103
BICD2	1847.97	-0.152955	0.113993	-1.3418	0.179661	0.3472
SEC24D	2362.4	-0.148863	0.110959	-1.3416	0.179725	0.347268
GPATCH4	869.438	0.187882	0.140079	1.34126	0.179836	0.347321
SLC3A2	8813.03	0.160587	0.119723	1.34132	0.179815	0.347321
ZNF782	73.2617	-0.254171	0.189499	-1.34128	0.179829	0.347321
PADI1	39.8436	-0.287478	0.214392	-1.3409	0.179953	0.347493
POLR3A	977.661	-0.172401	0.12861	-1.3405	0.180084	0.347674
DCHS1	95.4634	-0.255793	0.190828	-1.34044	0.180103	0.347674
LOC344887	335.464	-0.206867	0.154339	-1.34034	0.180135	0.347684
ZNF584	99.4604	0.255931	0.190993	1.34001	0.180244	0.347838
UBAP2	1391.64	-0.176771	0.131944	-1.33974	0.18033	0.347951
OSGEP	545.922	0.175319	0.130877	1.33957	0.180385	0.348003
SCART1	77.0816	-0.267036	0.199372	-1.33939	0.180444	0.348063
ORC1	241.086	-0.240303	0.17943	-1.33925	0.180488	0.34808
SLC30A9	2655.69	-0.157902	0.117909	-1.33919	0.180509	0.34808
FZD7	1365.74	-0.152124	0.113602	-1.3391	0.180538	0.348083
RSPH1	60.2386	0.271151	0.202579	1.3385	0.180733	0.348405
CPA4	176.266	-0.239112	0.178676	-1.33824	0.180817	0.348512
CLCF1	545.954	0.207917	0.155409	1.33787	0.180939	0.34864
PPP1R37	737.791	0.161362	0.120609	1.33789	0.180932	0.34864
HELB	56.0819	-0.271845	0.203217	-1.33771	0.180992	0.348687
KLF3-AS1	40.2348	-0.286677	0.214348	-1.33744	0.18108	0.348787
PTK7	2889.38	-0.155714	0.116434	-1.33736	0.181105	0.348787
ARMC1	1352.4	-0.166859	0.124774	-1.33729	0.181128	0.348787
MN1	768.863	-0.165464	0.123785	-1.3367	0.181321	0.349105
FAM227A	53.3629	-0.280906	0.210207	-1.33633	0.181442	0.349233
UBE2D2	2037.79	0.157191	0.117629	1.33632	0.181444	0.349233
THEM4	921.289	0.157543	0.117901	1.33623	0.181473	0.349235
ALG5	664.443	0.188619	0.141261	1.33526	0.181792	0.349795
SPAG1	576.834	-0.17855	0.13375	-1.33495	0.181892	0.349933
VIPAS39	891.61	0.15295	0.11462	1.33442	0.182067	0.350216
PTPN2	1192.05	0.165909	0.124347	1.33424	0.182124	0.350271
ZNF330	1288.98	0.167655	0.125664	1.33416	0.182153	0.350273
FAM73B	1090.81	0.165908	0.124367	1.33402	0.182198	0.350305
BMPR1B	305.028	-0.217963	0.163487	-1.33322	0.182461	0.350756
RBMS3	122.007	0.248225	0.186232	1.33287	0.182573	0.350917
TMEM192	637.855	-0.177705	0.133341	-1.33271	0.182627	0.350966
SNHG3	71.148	0.265916	0.199557	1.33253	0.182686	0.351026
SCAI	242.874	-0.19918	0.149499	-1.33232	0.182755	0.351105
TFAP4	334.592	0.179329	0.13462	1.33212	0.182822	0.351178
TBPL1	493.182	0.1768	0.132745	1.33188	0.1829	0.351274
CCDC71	400.464	0.17893	0.134374	1.33158	0.182998	0.351395
UGCG	3578.56	-0.198331	0.148961	-1.33143	0.183047	0.351395
MSN	9466.42	-0.177342	0.133192	-1.33148	0.183031	0.351395
GPD1L	418.5	-0.174351	0.130975	-1.33118	0.183129	0.351448
WDR27	428.007	-0.197802	0.148597	-1.33113	0.183146	0.351448
ZMYM3	1628.01	-0.164141	0.123313	-1.33109	0.18316	0.351448
AGAP4	102.881	-0.246114	0.184924	-1.33089	0.183226	0.35152
FOXQ1	4335.02	0.14025	0.105434	1.33022	0.183447	0.35189
BMF	591.906	-0.203332	0.152874	-1.33006	0.183497	0.351932
ANAPC10	427.53	0.200675	0.150924	1.32964	0.183638	0.352105
ACOT13	822.766	0.187241	0.140823	1.32962	0.183644	0.352105
DCAF13	1941.53	0.158189	0.118999	1.32933	0.183739	0.352233
RAB3GAP1	2203.33	-0.14598	0.109866	-1.3287	0.183946	0.352555
RTN4R	87.0127	0.24789	0.186573	1.32865	0.183964	0.352555
ZNF174	318.258	0.199537	0.150212	1.32837	0.184055	0.352621
MICAL1	1014.58	0.159404	0.119992	1.32846	0.184027	0.352621
DVL3	1931.36	-0.174393	0.131302	-1.32818	0.184118	0.352687
TNFSF10	342.012	-0.224976	0.169462	-1.32759	0.184313	0.353007
ARL5A	1129.77	-0.152318	0.114749	-1.32741	0.184374	0.353069
NXT2	536.002	-0.18571	0.139921	-1.32725	0.184425	0.353112
MSX1	161.779	0.211581	0.159435	1.32707	0.184486	0.353174
RPF2	997.709	0.168887	0.127283	1.32686	0.184554	0.353251
SNHG19	90.2499	0.252615	0.190494	1.3261	0.184805	0.35364
ST3GAL1	5413.49	-0.166395	0.125479	-1.32608	0.184815	0.35364
GCLC	6590.37	-0.149542	0.112778	-1.32598	0.184845	0.353644
SDHAF1	203.767	0.208058	0.156944	1.32568	0.184944	0.353779
CFAP20	1265.91	0.15709	0.118518	1.32545	0.185022	0.353874
PRDM4	1011.46	-0.151175	0.114072	-1.32525	0.185087	0.353943
CABIN1	2401.59	-0.161242	0.121753	-1.32434	0.18539	0.354468
TESK1	674.305	0.179404	0.135477	1.32424	0.185425	0.35448
MPHOSPH6	625.241	0.177318	0.13392	1.32405	0.185486	0.354514
CAV2	5892.03	0.16986	0.128292	1.32401	0.1855	0.354514
MAPK14	2438.65	-0.142601	0.107749	-1.32345	0.185686	0.354816
NAA60	1327.97	0.158605	0.119861	1.32324	0.185755	0.354893
ZNF641	289.964	-0.184533	0.139467	-1.32313	0.185792	0.35491
IFT140	860.364	-0.174819	0.132192	-1.32246	0.186015	0.35528
CCDC59	623.378	0.180013	0.136237	1.32132	0.186394	0.355949
KIAA0319L	4200.8	-0.149169	0.112923	-1.32098	0.186509	0.356037
MGAT4A	308.637	-0.185955	0.140776	-1.32093	0.186525	0.356037
LCA5L	31.1678	0.283341	0.214491	1.32099	0.186505	0.356037
IFT81	329.915	-0.180002	0.136322	-1.32042	0.186695	0.356306
TNFRSF10B	4071.05	-0.151633	0.11495	-1.31913	0.187126	0.357073
SYNCRIP	7311.78	-0.136568	0.103544	-1.31894	0.18719	0.35714
TRIM13	734.721	0.172921	0.131122	1.31878	0.187243	0.357188
MPZL3	502.768	-0.173503	0.131583	-1.31858	0.18731	0.357249
CCDC64	274.936	-0.197158	0.149531	-1.31851	0.187333	0.357249
FANK1	170.297	0.214755	0.162957	1.31786	0.18755	0.357519
SIRPA	317.841	-0.202432	0.153598	-1.31794	0.187525	0.357519
HSPBAP1	206.043	0.22021	0.167101	1.31783	0.187561	0.357519
SLC4A8	43.289	-0.275716	0.209264	-1.31755	0.187654	0.357586
SIX1	168.17	-0.210437	0.159716	-1.31757	0.187648	0.357586
ELF3	13662	0.161373	0.12256	1.31669	0.187943	0.358083
CACNA1G	45.4768	0.272624	0.207078	1.31652	0.187999	0.358134
IFIT1	459.745	0.183645	0.139536	1.31611	0.188138	0.358316
GPR137C	107.675	-0.23028	0.174999	-1.31589	0.18821	0.358316
ADPRM	100.637	0.2436	0.185106	1.316	0.188174	0.358316
C1GALT1C1	2857.55	0.174235	0.132401	1.31596	0.188186	0.358316
RAD9A	609.291	0.175652	0.1335	1.31574	0.188261	0.358318
CCDC74A	479.302	0.175101	0.133093	1.31563	0.188297	0.358318
RSPH4A	31.5535	0.282868	0.215002	1.31566	0.188289	0.358318
MTMR14	1146.84	0.147807	0.11236	1.31547	0.188351	0.358366
TIGD3	47.784	0.273865	0.208251	1.31507	0.188487	0.358521
ZNF91	81.4268	-0.253171	0.192517	-1.31506	0.18849	0.358521
SLC25A46	1591.95	-0.149717	0.113868	-1.31482	0.188569	0.358615
GPC1	10185.1	0.150112	0.114222	1.31421	0.188775	0.358788
LOC93622	601.933	0.178012	0.135442	1.31431	0.188742	0.358788
WWP1	1886.6	-0.151204	0.115051	-1.31424	0.188766	0.358788
PVT1	142.111	0.217542	0.165508	1.31439	0.188715	0.358788
FAM104A	1356.8	0.150481	0.114607	1.31302	0.189176	0.359394
CD22	153.784	0.244349	0.186111	1.31292	0.18921	0.359394
NGEF	1390.65	0.201189	0.153218	1.31309	0.189152	0.359394
FKBP9P1	421.323	-0.19978	0.152162	-1.31294	0.189204	0.359394
LEF1	44.2011	-0.27306	0.208047	-1.31249	0.189355	0.359615
B3GNTL1	98.7097	0.237129	0.180744	1.31196	0.189533	0.3598
NR2C2AP	180.667	0.215937	0.164573	1.31211	0.189485	0.3598
ABHD10	684.931	-0.176459	0.134502	-1.31194	0.189539	0.3598
NOLC1	2421.09	-0.156672	0.119446	-1.31166	0.189634	0.359871
ASTE1	186.044	-0.21176	0.161438	-1.31172	0.189616	0.359871
IMMT	3817.45	0.148755	0.113435	1.31137	0.189734	0.360006
FOXM1	2324.14	-0.168993	0.128922	-1.31082	0.18992	0.360303
MIER1	822.681	-0.158055	0.120644	-1.31009	0.190165	0.360331
S100A5	73.7511	0.251979	0.192267	1.31056	0.190005	0.360331
LDHD	34.3475	0.277953	0.212164	1.31009	0.190166	0.360331
MIEF1	1728.32	-0.146396	0.111737	-1.31019	0.190132	0.360331
CENPM	828.934	0.164533	0.125582	1.31016	0.190141	0.360331
DNAH1	134.776	-0.243914	0.186163	-1.31022	0.190123	0.360331
SPATA24	120.134	0.227218	0.173382	1.3105	0.190025	0.360331
BACH2	49.1679	-0.276922	0.211347	-1.31027	0.190105	0.360331
USP31	599.194	-0.168327	0.128498	-1.30996	0.190208	0.360354
TUBG1	2952.96	0.180536	0.137845	1.3097	0.190297	0.360372
ITPKC	411.97	0.183353	0.139988	1.30978	0.190272	0.360372
TMEM191A	66.732	0.262309	0.200298	1.30959	0.190333	0.360372
DPY19L1P1	43.248	-0.277698	0.212049	-1.3096	0.190333	0.360372
DENND6B	468.844	0.185646	0.141784	1.30936	0.190413	0.360469
LMO4	1123.26	0.174565	0.133501	1.30759	0.191014	0.361442
AARS	7512.16	0.134883	0.103154	1.30758	0.191015	0.361442
PLS1	3877.38	-0.138045	0.105562	-1.30772	0.190968	0.361442
HSPB11	781.874	0.188183	0.143985	1.30696	0.191226	0.361741
MEIS3P1	569.773	-0.179769	0.137549	-1.30695	0.191231	0.361741
ZNF469	1103.33	-0.2081	0.159319	-1.30619	0.191489	0.362174
OSER1	2107.88	0.163512	0.125223	1.30577	0.191631	0.362388
SERTAD2	2366.35	-0.140611	0.107715	-1.3054	0.191757	0.362571
PRPF19	6442.14	0.138116	0.105814	1.30527	0.1918	0.362596
FKBP9	10498.7	-0.150069	0.114982	-1.30516	0.191839	0.362615
CDS1	710.402	-0.155654	0.119287	-1.30486	0.191939	0.36275
GOLGA1	880.153	-0.149904	0.114889	-1.30477	0.19197	0.362753
ZNF23	90.6321	-0.240455	0.184354	-1.30431	0.192127	0.362994
LRRC37A3	189.053	0.211537	0.162247	1.3038	0.192303	0.363161
SMAD4	469.699	-0.18377	0.14095	-1.3038	0.192302	0.363161
ALG1L	94.9306	0.245894	0.18859	1.30386	0.192283	0.363161
KRCC1	1401.84	0.163205	0.125187	1.30369	0.19234	0.363176
ESRP2	617.935	-0.208974	0.160331	-1.30338	0.192444	0.363316
RHOT1	1265.19	-0.146544	0.112467	-1.303	0.192575	0.363399
AMMECR1L	1163.42	-0.152757	0.117227	-1.30308	0.192546	0.363399
NUP50-AS1	126.416	0.226876	0.174108	1.30308	0.192548	0.363399
ST6GAL1	233.079	-0.197891	0.151896	-1.3028	0.192641	0.363469
LPIN3	685.939	-0.192901	0.148098	-1.30252	0.192738	0.363596
PHLDB2	1209.77	-0.172497	0.132473	-1.30213	0.192871	0.363792
CSRP2	168.512	0.213568	0.164037	1.30195	0.192934	0.363855
ADA	219.738	0.197256	0.151534	1.30173	0.19301	0.363889
MAPKAP1	3853.32	0.132679	0.101924	1.30174	0.193006	0.363889
LYSMD2	345.172	0.203602	0.156478	1.30115	0.193206	0.364037
RNF144A	32.0517	-0.278435	0.213967	-1.3013	0.193157	0.364037
PPP2CA	6214.43	0.157019	0.120671	1.30122	0.193184	0.364037
FKBP15	1510.15	-0.148768	0.114327	-1.30124	0.193175	0.364037
C14orf37	43.8431	-0.271196	0.208479	-1.30083	0.193315	0.364187
ITSN1	1328.06	-0.162023	0.124582	-1.30053	0.193419	0.364272
NUPL2	576.846	0.160493	0.123405	1.30054	0.193415	0.364272
PURA	706.481	-0.163517	0.125745	-1.30039	0.193469	0.364311
KLHL2	854.831	-0.168136	0.129325	-1.30011	0.193564	0.364435
PDDC1	1440.89	0.155459	0.119641	1.29938	0.193814	0.36485
SMARCA1	4614.15	-0.155648	0.119822	-1.299	0.193945	0.365041
GS1-124K5.11	487.172	0.168418	0.129667	1.29885	0.193996	0.365083
MORN3	39.8636	-0.276893	0.213213	-1.29867	0.194057	0.365143
DKK3	2272.53	0.147436	0.113537	1.29858	0.194089	0.365146
PCNXL4	2016.62	-0.157133	0.12103	-1.2983	0.194185	0.365273
ZNF45	83.2578	-0.255445	0.196779	-1.29813	0.194242	0.365276
NAIF1	392.769	0.17544	0.135149	1.29812	0.194246	0.365276
PLOD1	9132	0.170263	0.131182	1.29791	0.194318	0.365348
LOC171391	62.4967	0.263864	0.20331	1.29784	0.194343	0.365348
WAC	3838.07	-0.129577	0.0998584	-1.29761	0.194422	0.365388
C1QL1	49.9798	-0.270512	0.20847	-1.29761	0.194423	0.365388
ANO9	668.143	0.170208	0.131191	1.29741	0.194491	0.365406
ULBP2	393.781	0.200622	0.154624	1.29749	0.194464	0.365406
ADGRL4	31.0675	-0.276343	0.213059	-1.29703	0.194621	0.365509
FLNB	73764.3	-0.195304	0.150582	-1.29699	0.194634	0.365509
CCDC58	289.469	0.194837	0.150222	1.29699	0.194634	0.365509
MMP7	404.794	0.199792	0.154057	1.29687	0.194676	0.365532
INAFM2	547.713	0.179344	0.1383	1.29677	0.194709	0.365538
C7orf25	610.551	0.156925	0.121075	1.2961	0.194942	0.36592
VDR	501.008	-0.201619	0.155596	-1.29579	0.195049	0.366066
C10orf10	495.041	0.176392	0.136183	1.29526	0.195231	0.366243
AP5M1	775.911	-0.157755	0.12178	-1.29542	0.195176	0.366243
PIGU	1368.9	0.155026	0.119686	1.29528	0.195224	0.366243
ECHDC1	2175.54	0.16418	0.126821	1.29458	0.195465	0.366626
SNHG20	38.7572	0.274981	0.21244	1.29439	0.195529	0.366691
MELK	1663.32	-0.163422	0.126264	-1.29429	0.195566	0.366704
CENPQ	457.58	-0.18369	0.141937	-1.29417	0.195608	0.366727
SLC12A9	2561.31	0.137293	0.106109	1.2939	0.195701	0.366848
PRKAR2B	604.651	-0.188877	0.146037	-1.29335	0.19589	0.367146
C22orf46	785.65	-0.159621	0.12343	-1.29321	0.19594	0.367184
PTHLH	89.3183	0.24539	0.189769	1.2931	0.195977	0.367198
ZSCAN5A	42.7731	0.270109	0.208912	1.29293	0.196035	0.367253
PRKRA	1527.71	0.152175	0.117752	1.29234	0.196241	0.367511
RAB33B	330.942	-0.19147	0.148175	-1.29219	0.196292	0.367511
LYN	1210.93	-0.148149	0.114642	-1.29227	0.196264	0.367511
SLC35D2	1376.38	0.163597	0.126591	1.29233	0.196244	0.367511
ATP1B3	3993.39	0.16303	0.126216	1.29167	0.19647	0.36779
LIG3	633.84	-0.185883	0.143933	-1.29146	0.196545	0.367875
TMEM97	949.012	-0.144518	0.111927	-1.29118	0.196642	0.368
SLC29A2	295	0.190599	0.147705	1.2904	0.196912	0.368396
FZD5	804.284	-0.152853	0.118449	-1.29046	0.196891	0.368396
SDC3	1420.36	-0.1695	0.131365	-1.29029	0.196949	0.368404
TBC1D23	1133.36	-0.154441	0.119701	-1.29021	0.196976	0.368404
GLB1L	322.157	-0.180363	0.139814	-1.29002	0.197043	0.368473
PHYKPL	462.892	0.18554	0.143855	1.28977	0.197129	0.36858
USP5	2750.3	0.145562	0.112884	1.28948	0.197233	0.368662
ELK1	1661.54	-0.15969	0.123834	-1.28954	0.19721	0.368662
CHFR	735.162	0.151744	0.117705	1.2892	0.197329	0.368752
CCDC106	213.633	0.204707	0.158791	1.28917	0.19734	0.368752
SLMO1	48.5175	-0.268081	0.207973	-1.28902	0.197391	0.368792
FZD3	355.194	-0.193258	0.149946	-1.28885	0.197452	0.36885
EXTL3	2451.63	-0.160173	0.12431	-1.28849	0.197575	0.369024
CLIP4	1977.84	-0.159071	0.123495	-1.28807	0.197721	0.369242
APTX	808.786	0.172747	0.13414	1.2878	0.197814	0.36936
PPP1R13L	661.92	0.170998	0.132811	1.28753	0.19791	0.369483
PPM1N	72.4863	0.2479	0.192604	1.2871	0.19806	0.369653
NPHP1	212.01	0.194765	0.151319	1.28711	0.198055	0.369653
HOXB8	38.6636	0.273304	0.212389	1.28681	0.198162	0.369787
CIZ1	2282.58	0.145958	0.113456	1.28647	0.198278	0.369948
MAFG-AS1	115.158	0.234439	0.182263	1.28626	0.198351	0.370029
CYB5D1	412.625	-0.185196	0.144018	-1.28593	0.198468	0.370135
NBAS	1480.33	-0.160386	0.124718	-1.28599	0.198448	0.370135
TRIM37	1875.22	-0.142409	0.110756	-1.28579	0.198515	0.370168
ZNF771	32.2462	0.274138	0.213259	1.28547	0.198629	0.370214
ANKRD13B	117.631	0.234792	0.182638	1.28556	0.198597	0.370214
TBCCD1	304.162	-0.183261	0.142562	-1.28548	0.198624	0.370214
VGF	56.4108	0.262974	0.204627	1.28514	0.198744	0.370372
LURAP1L	335.337	0.176804	0.137602	1.28489	0.19883	0.370422
ARHGEF6	32.4334	-0.274947	0.213981	-1.28492	0.198822	0.370422
PHYH	1203.93	0.168439	0.131151	1.28431	0.199033	0.370745
CTDSP1	2677.01	0.143024	0.11141	1.28376	0.199227	0.371051
PCIF1	2037.69	0.144154	0.112328	1.28333	0.199375	0.37127
STEAP1	1147.05	0.173867	0.135499	1.28316	0.199437	0.37133
ZNF326	857.423	-0.154309	0.120278	-1.28294	0.199515	0.371364
EML2	733.057	0.157474	0.122744	1.28295	0.199511	0.371364
CIRBP-AS1	35.4748	0.271369	0.211557	1.28273	0.199588	0.371445
NOP2	1078.91	0.187835	0.14646	1.2825	0.199667	0.371451
SLC9B2	195.648	-0.202468	0.157859	-1.28259	0.199635	0.371451
ZDHHC2	1921.2	-0.152523	0.11893	-1.28246	0.199681	0.371451
SEMA3E	54.0682	0.259325	0.202245	1.28223	0.199762	0.371545
ACTL10	226.992	0.201017	0.156799	1.282	0.199841	0.371638
PAPOLA	6220.16	-0.127417	0.0994055	-1.28179	0.199915	0.371719
RSL24D1	2482.64	0.176691	0.137941	1.28091	0.200225	0.372185
GALNT14	121.766	0.24114	0.188254	1.28093	0.200219	0.372185
HCAR3	66.501	0.25932	0.202468	1.2808	0.200264	0.372202
PDGFB	2436.82	0.156862	0.122487	1.28065	0.200318	0.372245
C1D	887.461	0.191568	0.149604	1.2805	0.200368	0.372283
AMY2B	86.2606	0.241439	0.18858	1.2803	0.20044	0.372305
PICALM	9073.82	-0.127965	0.0999479	-1.28032	0.200433	0.372305
M1AP	80.6314	-0.24316	0.189939	-1.2802	0.200474	0.372314
ARHGAP1	4058.9	-0.154961	0.121055	-1.28009	0.200515	0.372333
TFG	3302.81	0.138195	0.107983	1.27979	0.20062	0.372474
LRSAM1	554.171	0.167753	0.131089	1.27969	0.200655	0.372483
PRMT7	793.813	0.164378	0.128464	1.27956	0.200699	0.372509
DNAJC22	396.254	-0.179302	0.140226	-1.27866	0.201017	0.372857
DHRS2	120.051	0.26342	0.206043	1.27847	0.201083	0.372857
MXRA7	1106.86	0.145075	0.113466	1.27858	0.201045	0.372857
LPAR2	282.319	0.186832	0.146142	1.27843	0.201097	0.372857
SETD4	390.748	0.179528	0.140418	1.27853	0.201064	0.372857
ATG7	1101.14	0.143415	0.112166	1.2786	0.201037	0.372857
ELOVL7	266.151	-0.191913	0.150058	-1.27893	0.200923	0.372857
ADCY10P1	98.6365	-0.238669	0.186705	-1.27833	0.201134	0.372871
SBDS	2762.7	0.146368	0.114514	1.27816	0.201192	0.372923
RPP30	904.62	0.146178	0.114381	1.27799	0.201252	0.372979
CKMT1A	63.2146	0.266872	0.208994	1.27694	0.201624	0.373612
KIF2C	2557.86	-0.134445	0.10532	-1.27653	0.201767	0.373678
SEC22B	1129.31	-0.151432	0.118631	-1.2765	0.20178	0.373678
BTRC	679.514	-0.150291	0.117722	-1.27666	0.201723	0.373678
TTC32	135.661	0.227903	0.178531	1.27655	0.201762	0.373678
SMG5	5127.85	0.141759	0.111077	1.27622	0.201878	0.373804
COX6B2	82.541	0.240595	0.1886	1.27569	0.202066	0.374096
DOLPP1	994.67	0.146397	0.114787	1.27538	0.202174	0.374241
GGNBP2	149.141	-0.214146	0.168018	-1.27454	0.202471	0.374734
SGCB	2023.52	-0.14711	0.115459	-1.27414	0.202615	0.374945
MYO1E	2216.56	-0.163796	0.128591	-1.27378	0.202743	0.375125
MIR3064	191.317	0.199031	0.156283	1.27353	0.202829	0.375174
GTF3C5	2303.24	0.139613	0.109622	1.27358	0.202811	0.375174
RTP4	346.388	0.195532	0.153662	1.27248	0.203203	0.37581
NUP35	401.549	0.172452	0.135565	1.2721	0.203336	0.376
EPHX4	291.411	0.183518	0.144327	1.27154	0.203536	0.376314
RBPMS2	180.135	0.200621	0.157812	1.27126	0.203635	0.37644
FBXO5	1049.59	-0.183167	0.144143	-1.27073	0.203823	0.376732
PSMB2	4367.08	0.15212	0.119731	1.27052	0.2039	0.376817
KLK1	47.1295	0.264544	0.208337	1.26979	0.204159	0.37724
PCDHGA6	51.0036	-0.264854	0.208646	-1.26939	0.204302	0.377448
SYDE1	473.188	0.175088	0.137954	1.26918	0.204376	0.377528
WDR66	68.3191	-0.257923	0.203242	-1.26904	0.204426	0.377565
PRIM2	551.87	-0.163303	0.128718	-1.26868	0.204554	0.377746
CCHCR1	188.687	0.201294	0.158711	1.26831	0.204688	0.377937
GPRC5D	48.5347	0.259945	0.204973	1.26819	0.204728	0.377956
ETV6	1468.06	-0.152507	0.120299	-1.26774	0.204891	0.3782
ATF3	183.695	0.206913	0.163248	1.26748	0.204984	0.378315
CEACAM19	34.1912	0.270111	0.213153	1.26721	0.205078	0.378321
SHROOM1	931.822	0.145639	0.114924	1.26726	0.205061	0.378321
SPTLC1	3830.04	-0.143266	0.113055	-1.26723	0.205075	0.378321
ZNF543	56.1801	-0.255966	0.202031	-1.26696	0.205168	0.37843
FOXD1	459.655	0.173881	0.137258	1.26681	0.205222	0.378473
KLHL17	550.162	0.177831	0.140411	1.26651	0.205331	0.378506
ZNF488	818.598	-0.220257	0.1739	-1.26658	0.205307	0.378506
FAM193A	1362	-0.151144	0.119328	-1.26663	0.205289	0.378506
RNF10	5659.23	0.13075	0.103246	1.2664	0.205371	0.378523
DMWD	440.936	0.170582	0.134734	1.26606	0.20549	0.378686
BRD1	1583.07	-0.139157	0.109934	-1.26582	0.205577	0.378791
H2AFX	6887.89	0.145976	0.115329	1.26573	0.205609	0.378794
GOLGA2	1825.75	-0.14968	0.118277	-1.2655	0.205691	0.378888
FAM96A	1411.07	0.157394	0.124399	1.26524	0.205786	0.379008
PID1	80.4	-0.236732	0.187137	-1.26502	0.205865	0.379097
OST4	1402.06	0.176842	0.139826	1.26473	0.205968	0.379173
TRIOBP	6510.46	0.144702	0.114412	1.26474	0.205963	0.379173
FAM171A1	2339.99	0.131101	0.103668	1.26462	0.206006	0.379188
ZFP62	406.279	-0.187351	0.14816	-1.26452	0.206043	0.3792
MANEAL	761.432	-0.150295	0.118897	-1.26407	0.206204	0.379327
NEB	43.8276	-0.263994	0.208832	-1.26415	0.206177	0.379327
SFMBT1	401.642	-0.184121	0.145646	-1.26416	0.206171	0.379327
MTRR	991.862	-0.154237	0.122029	-1.26394	0.206252	0.379359
PDE7B	103.761	-0.229091	0.181288	-1.26369	0.206341	0.379468
MAGOH	701.885	0.175307	0.138826	1.26278	0.206669	0.380014
LPCAT2	105.529	-0.237675	0.18826	-1.26248	0.206776	0.380154
ACP1	2591.11	0.146913	0.116407	1.26207	0.206925	0.380316
FAM173B	585.521	-0.164558	0.130384	-1.2621	0.206912	0.380316
MYO9B	1915.78	-0.181899	0.144144	-1.26192	0.206978	0.380357
NABP2	938.738	0.148559	0.117787	1.26125	0.207218	0.380742
IQCC	115.886	0.221455	0.175633	1.26089	0.207347	0.38091
PCED1A	1075.81	0.157411	0.124856	1.26074	0.207401	0.38091
XBP1	3541.9	0.154623	0.122637	1.26082	0.207373	0.38091
CDC25A	292.505	-0.224299	0.177958	-1.2604	0.207524	0.381079
ARL6IP5	3619.55	0.151269	0.120033	1.26023	0.207588	0.38114
ZNF566	52.5322	-0.257944	0.204696	-1.26013	0.207621	0.381145
UBE2I	7757.11	0.13332	0.105821	1.25987	0.207717	0.381243
DUSP18	159.084	-0.218329	0.173302	-1.25982	0.207736	0.381243
SCD5	1166.31	-0.15455	0.122867	-1.25786	0.208441	0.38248
CHN2	1172.19	-0.178918	0.142256	-1.25772	0.208493	0.382518
GPAA1	4211.96	0.133341	0.106105	1.25669	0.208866	0.383148
WDR25	297.326	0.180528	0.143666	1.25658	0.208905	0.383162
FABP4	566.663	0.270122	0.215011	1.25632	0.209	0.38328
WDR73	525.369	0.163916	0.130494	1.25612	0.209071	0.383336
RRP1B	1161.44	-0.161859	0.128862	-1.25606	0.209093	0.383336
DENND2D	631.116	0.154045	0.122651	1.25597	0.209127	0.383343
MBD1	1020.01	-0.159394	0.126921	-1.25585	0.209169	0.383364
NOC3L	660.912	-0.16793	0.133746	-1.2556	0.209262	0.383365
TMTC4	756.971	-0.172247	0.137175	-1.25567	0.209234	0.383365
GFPT2	187.438	0.228004	0.181566	1.25576	0.209202	0.383365
CDNF	32.4453	-0.268802	0.214109	-1.25544	0.209318	0.383398
CHEK1	1575.7	-0.172632	0.137514	-1.25538	0.209342	0.383398
PLP2	3827.15	0.155027	0.123555	1.25472	0.209582	0.383781
LOC100129534	40.0935	0.26417	0.210664	1.25398	0.209848	0.384182
ST13P4	51.2515	-0.25746	0.205321	-1.25394	0.209863	0.384182
TCP11L1	224.783	-0.197935	0.157932	-1.25329	0.2101	0.38456
HINT3	722.26	-0.156898	0.125234	-1.25284	0.210263	0.384801
SMARCAL1	1041.19	0.144847	0.115673	1.25221	0.210492	0.385164
MESP1	43.348	0.261125	0.208569	1.25198	0.210577	0.385261
WHAMMP3	33.0063	-0.268186	0.214285	-1.25154	0.210739	0.385502
ST14	18516.4	0.1358	0.108577	1.25072	0.211037	0.385991
APH1A	5290.11	0.131098	0.104828	1.2506	0.21108	0.386012
PTX3	820.738	0.267063	0.213594	1.25033	0.211179	0.386137
TMEM80	399.135	0.166626	0.133327	1.24976	0.211388	0.386294
CHN1	254.431	0.182177	0.14577	1.24975	0.21139	0.386294
MACROD2	63.7615	-0.248526	0.198839	-1.24989	0.211341	0.386294
HLA-DQB1	60.8282	0.248826	0.199113	1.24967	0.21142	0.386294
PIP5K1B	278.434	0.187502	0.150011	1.24992	0.211328	0.386294
TMEM173	1346.36	0.150544	0.120625	1.24804	0.212018	0.387329
SPATA2	833.037	0.147833	0.118474	1.2478	0.212103	0.38737
INTS8	1148.26	-0.136365	0.109284	-1.2478	0.212103	0.38737
PPP2R5A	1868.78	-0.133899	0.107339	-1.24744	0.212235	0.387398
PITRM1-AS1	59.2959	-0.253722	0.203365	-1.24762	0.212172	0.387398
THOC1	792.017	0.16104	0.129098	1.24742	0.212243	0.387398
STOM	419.059	-0.160537	0.128684	-1.24752	0.212206	0.387398
KDM8	130.591	0.213677	0.171325	1.2472	0.212324	0.387489
MBD6	1526.16	-0.163785	0.131342	-1.24701	0.212392	0.387556
DNAJB12	1712.17	0.138001	0.110682	1.24683	0.212462	0.387569
PPP1R1C	148.916	0.211101	0.169304	1.24688	0.212442	0.387569
REXO1	801.458	0.154608	0.124032	1.24651	0.212577	0.387723
CDKL2	52.1778	-0.254992	0.204594	-1.24634	0.212641	0.387783
KBTBD6	253.871	-0.194585	0.156153	-1.24612	0.212722	0.387843
VPS8	1099.81	-0.140997	0.113168	-1.24591	0.212799	0.387843
CCDC109B	720.408	0.152604	0.122481	1.24593	0.212789	0.387843
MATR3	9790.75	-0.135451	0.108703	-1.24606	0.212742	0.387843
ZNF182	71.7929	-0.242121	0.194459	-1.24511	0.213093	0.388322
IL18	1257.2	0.173318	0.139222	1.2449	0.213168	0.388345
DNASE1L1	895.03	0.148162	0.119008	1.24498	0.213139	0.388345
FAM72D	112.5	-0.226179	0.181789	-1.24419	0.213431	0.388768
ABLIM3	3560.41	-0.160463	0.12898	-1.24409	0.213467	0.388776
EPHA2	20011.3	0.142999	0.114988	1.2436	0.213649	0.388997
AP4B1	215.051	0.20665	0.166183	1.2435	0.213682	0.388997
C4orf27	648.61	0.155622	0.125143	1.24356	0.213662	0.388997
ZNF788	32.3594	-0.267216	0.215017	-1.24277	0.213954	0.389435
VSIG10	1531.79	-0.139212	0.112047	-1.24244	0.214074	0.389596
CARKD	1564.55	0.134941	0.108655	1.24193	0.214262	0.389654
MAP1A	41.0989	-0.267167	0.215078	-1.24218	0.214168	0.389654
SLC25A23	926.917	0.16751	0.134876	1.24196	0.214253	0.389654
THAP6	495.133	-0.156706	0.126165	-1.24207	0.214211	0.389654
GPC2	110.284	0.234642	0.188901	1.24215	0.214183	0.389654
ZNF296	60.6025	0.252735	0.203618	1.24122	0.214526	0.390075
PRRG4	318.078	-0.175603	0.141489	-1.24111	0.214566	0.390089
UGP2	4242.31	0.146929	0.118393	1.24103	0.214596	0.390089
ZNF598	1356.06	0.148766	0.119904	1.24071	0.214714	0.390247
COPS3	1901.71	0.154862	0.124828	1.2406	0.214752	0.390259
CTBP1-AS2	593.527	-0.168766	0.136073	-1.24026	0.214879	0.390375
MTM1	620.946	-0.164206	0.132387	-1.24035	0.214848	0.390375
L3MBTL3	782.581	-0.155682	0.125536	-1.24014	0.214923	0.390398
GDA	1587.47	-0.179106	0.144463	-1.2398	0.215048	0.390568
PPRC1	1092.02	-0.183473	0.14806	-1.23918	0.215278	0.390871
CIC	1218.95	-0.194586	0.157018	-1.23926	0.215249	0.390871
OSBPL1A	750.556	-0.165537	0.133608	-1.23898	0.215354	0.390953
MTERF1	447.318	-0.168821	0.136294	-1.23865	0.215474	0.391112
RAI1	3251.14	-0.166242	0.134232	-1.23847	0.215542	0.39118
TP53BP2	1469.46	-0.137405	0.110955	-1.23838	0.215574	0.391181
RCAN3	267.609	-0.189154	0.152892	-1.23717	0.216024	0.39171
CBX4	643.401	0.167241	0.13517	1.23727	0.215987	0.39171
SLC39A6	1300.52	-0.152056	0.122901	-1.23722	0.216007	0.39171
CLDN15	194.656	0.19023	0.153761	1.23718	0.21602	0.39171
ZNF395	1942.86	-0.166142	0.134267	-1.2374	0.215938	0.39171
SFR1	471.376	0.190914	0.154425	1.23628	0.216353	0.392084
XPOT	2242.49	-0.141358	0.114342	-1.23628	0.216356	0.392084
RPL37	13352.5	0.176087	0.14242	1.23639	0.216314	0.392084
EPB41L4A-AS1	288.849	0.197352	0.159622	1.23637	0.216321	0.392084
SCNN1D	63.1362	0.244068	0.197436	1.23619	0.216388	0.392085
ZC3H7B	4922.44	-0.151564	0.122654	-1.2357	0.21657	0.392357
CDR2L	700.793	0.173944	0.140799	1.2354	0.21668	0.3925
UMPS	1278.67	0.143313	0.116019	1.23525	0.216736	0.392544
TTC39A	51.4677	0.251663	0.203826	1.2347	0.216943	0.39267
DYRK4	137.481	0.213887	0.173237	1.23465	0.216963	0.39267
ZC3H4	1054.91	-0.145159	0.117585	-1.2345	0.217016	0.39267
NSUN7	388.261	-0.177822	0.144021	-1.23469	0.216945	0.39267
CCNH	932.97	0.147702	0.119648	1.23447	0.217027	0.39267
CAV1	19872.8	0.163323	0.132284	1.23464	0.216963	0.39267
FAM214B	720.92	0.149358	0.120972	1.23466	0.216959	0.39267
TJAP1	1092.86	0.15441	0.12511	1.2342	0.217129	0.392741
FYN	371.858	0.179896	0.14575	1.23427	0.217101	0.392741
KATNA1	512.327	0.15681	0.127096	1.23379	0.217279	0.392955
LIPG	445.401	-0.180978	0.14674	-1.23333	0.217453	0.393213
ABHD17C	3122.21	0.148146	0.120148	1.23304	0.217562	0.393352
GATS	510.104	-0.207242	0.168241	-1.23182	0.218018	0.394091
SLC27A4	1260.12	0.152136	0.12351	1.23177	0.218034	0.394091
THNSL2	234.976	0.193802	0.157347	1.23168	0.218067	0.394094
ST6GALNAC1	272.355	0.195148	0.158474	1.23142	0.218165	0.394159
ACTR1B	1573.16	0.146846	0.11925	1.23142	0.218167	0.394159
MSANTD4	644.27	-0.152918	0.124312	-1.23011	0.218654	0.39486
UNC119B	1786.78	-0.135701	0.110326	-1.22999	0.2187	0.39486
FAM57A	957.949	0.147916	0.12027	1.22987	0.218745	0.39486
CYP4F3	31.1023	-0.263126	0.213929	-1.22997	0.218708	0.39486
PCDHB10	55.7403	0.245634	0.199721	1.22988	0.218741	0.39486
ZDHHC9	1588.36	-0.14602	0.118704	-1.23011	0.218656	0.39486
SLC45A1	70.336	0.243732	0.198261	1.22934	0.218943	0.395158
RAP1GAP2	1758.51	-0.137817	0.112132	-1.22907	0.219047	0.39529
SMYD5	1112.34	0.148787	0.121071	1.22892	0.219101	0.395329
QPCT	397.047	0.163728	0.133245	1.22878	0.219155	0.39537
ATP6V1A	3079.63	-0.15017	0.122225	-1.22864	0.219207	0.395406
IL6R	102.208	-0.223283	0.181836	-1.22794	0.21947	0.395824
HRAS	60.1081	0.257444	0.209722	1.22755	0.219617	0.39603
SLC27A5	49.656	0.254256	0.207219	1.22699	0.219826	0.396349
GATAD2B	147.692	0.20615	0.168065	1.22661	0.219971	0.396381
PSMD14	3956.15	0.156011	0.127182	1.22667	0.219948	0.396381
DIRC2	813.265	-0.148099	0.120717	-1.22683	0.219887	0.396381
PHTF2	1491.33	-0.160182	0.130586	-1.22664	0.219957	0.396381
IRAK1BP1	36.3664	-0.263402	0.214812	-1.2262	0.220124	0.396599
C3orf67	38.8414	0.258248	0.210641	1.22601	0.220194	0.396669
RNFT2	62.7997	0.242717	0.198009	1.22579	0.220279	0.396764
MYO19	32.1366	-0.263297	0.214836	-1.22557	0.22036	0.396852
TMEM178A	89.9108	0.238816	0.194917	1.22522	0.220492	0.397033
DMPK	323.895	0.169084	0.138114	1.22423	0.220864	0.397644
ZDHHC18	876.185	0.141518	0.115667	1.22349	0.221145	0.398093
ACOT11	86.9892	-0.227082	0.185672	-1.22303	0.221318	0.398347
ARL8A	1102.47	0.139799	0.114346	1.2226	0.221482	0.398354
KAT5	1050.13	0.166827	0.136439	1.22272	0.221436	0.398354
CCPG1	331.648	0.200654	0.164097	1.22278	0.221413	0.398354
ADORA2B	1280.14	0.161615	0.132154	1.22293	0.221356	0.398354
TAMM41	97.6278	0.227329	0.185937	1.22262	0.221475	0.398354
MLF2	3247.13	0.130554	0.106793	1.2225	0.22152	0.398364
MAPKAPK5	1151.39	0.146089	0.119531	1.22219	0.221636	0.398457
ZDHHC14	512.182	0.179136	0.146561	1.22226	0.221609	0.398457
SH2B1	1612.44	0.155529	0.12735	1.22127	0.221983	0.398961
UBXN2A	420.215	-0.161512	0.132265	-1.22113	0.222038	0.398961
GTDC1	353.623	0.1812	0.148389	1.22111	0.222044	0.398961
TAPT1-AS1	30.8526	-0.261454	0.214085	-1.22126	0.221987	0.398961
PPP2CB	3894.24	0.143849	0.117815	1.22097	0.222097	0.398998
SENP5	993.508	-0.13916	0.113995	-1.22076	0.222176	0.39908
MBOAT1	575.255	-0.148086	0.121314	-1.22068	0.222207	0.39908
NFYB	706.647	-0.155801	0.127732	-1.21975	0.222558	0.399596
JDP2	318.018	0.193751	0.158836	1.21982	0.222534	0.399596
GABPB1-AS1	114.623	-0.2245	0.18412	-1.21931	0.222726	0.399791
SLC4A2	3269.83	0.152315	0.12492	1.2193	0.222732	0.399791
CCZ1B	912.259	0.157395	0.129117	1.219	0.222842	0.399885
LOC103908605	52.4746	0.244774	0.200801	1.21899	0.222848	0.399885
ZNF34	113.563	0.210892	0.173039	1.21876	0.222936	0.399985
TRIT1	706.904	0.148507	0.121904	1.21823	0.223136	0.400286
POP4	592.3	0.160063	0.131458	1.2176	0.223376	0.400659
C7orf60	867.091	-0.166976	0.137177	-1.21723	0.223519	0.400856
HOXB5	320.533	0.174812	0.143672	1.21674	0.223702	0.401128
CSNK1D	7728.54	0.125715	0.103355	1.21634	0.223856	0.401345
RECK	138.913	-0.211579	0.173964	-1.21623	0.223899	0.401365
XRCC3	1073.58	0.151889	0.124905	1.21604	0.223971	0.401437
ZNF740	1056.91	-0.138794	0.114194	-1.21542	0.224206	0.401799
SCAP	1781.95	0.13393	0.110212	1.21521	0.224288	0.401888
SDR39U1	288.465	0.17529	0.144259	1.21511	0.224326	0.401898
ABCD4	1089.34	0.145189	0.119495	1.21502	0.224358	0.401899
ITGA5	909.32	0.197393	0.162532	1.21449	0.224561	0.402145
RPE	1124.62	-0.136809	0.11264	-1.21456	0.224532	0.402145
SYMPK	1680.5	0.145221	0.119595	1.21427	0.224643	0.402235
GLRX	174.594	0.2013	0.165798	1.21412	0.2247	0.402279
CATSPER2P1	77.3566	0.231035	0.190378	1.21356	0.224917	0.402584
TWISTNB	1192.72	-0.150413	0.123948	-1.21351	0.224935	0.402584
CDH24	647.433	-0.148692	0.122552	-1.2133	0.225014	0.402668
ZNF341	684.389	0.155777	0.128451	1.21274	0.225228	0.402992
C8orf37	68.6674	-0.245203	0.202208	-1.21263	0.225273	0.403014
ZSWIM8	1348.16	-0.162481	0.134066	-1.21195	0.225531	0.403418
SAMD1	340.384	0.1699	0.140213	1.21173	0.225617	0.403486
KLHL5	3629.07	-0.160615	0.132555	-1.21168	0.225634	0.403486
NINJ1	796.711	0.15417	0.127257	1.21149	0.225709	0.403562
MFI2	4440.23	0.127732	0.105448	1.21132	0.225771	0.403615
TPT1-AS1	60.0764	0.241879	0.199721	1.21108	0.225863	0.403721
NEMP2	581.636	-0.148839	0.122957	-1.2105	0.226087	0.404006
GK	183.921	-0.203982	0.168507	-1.21053	0.226077	0.404006
SH3RF1	2248.73	-0.140124	0.115782	-1.21024	0.226187	0.404126
MAOB	2323.41	-0.158526	0.131058	-1.20958	0.226439	0.404518
TMEM143	221.972	0.1835	0.151726	1.20942	0.226503	0.404573
SBDSP1	756.309	0.159371	0.131848	1.20875	0.226759	0.404974
RASSF4	87.0373	0.224612	0.18598	1.20772	0.227155	0.40534
LRMP	421.343	-0.159534	0.132087	-1.2078	0.227124	0.40534
C17orf80	773.419	-0.149857	0.12407	-1.20784	0.227109	0.40534
LPIN1	1212.53	-0.143682	0.118932	-1.20811	0.227006	0.40534
EZR	27780.8	0.118728	0.0983157	1.20762	0.227193	0.40534
PABPC1	23185.6	-0.137603	0.11391	-1.208	0.227047	0.40534
TCEAL3	221.979	0.18462	0.152873	1.20767	0.227175	0.40534
NAV3	605.559	-0.258206	0.213879	-1.20725	0.227335	0.405536
ZNF767P	97.2089	-0.231643	0.191896	-1.20713	0.227383	0.405564
RIPK4	1433.34	0.132558	0.109847	1.20675	0.227528	0.405764
MRFAP1L1	1716.48	0.145842	0.120989	1.20541	0.228045	0.406628
EIF2S1	3478.93	0.141367	0.117339	1.20477	0.228293	0.406895
TELO2	1821.09	0.137163	0.113846	1.20481	0.228275	0.406895
FTSJ3	3290.18	0.135964	0.112854	1.20478	0.228287	0.406895
AFG3L1P	167.503	-0.211274	0.175381	-1.20466	0.228334	0.40691
ARHGAP19	373.385	-0.168361	0.139784	-1.20444	0.228419	0.406914
QDPR	777.24	0.154436	0.128218	1.20448	0.228405	0.406914
CERCAM	1206.23	0.131083	0.108836	1.2044	0.228435	0.406914
IPO13	1127.51	0.172699	0.143437	1.204	0.228588	0.406977
DONSON	600.285	-0.165882	0.137779	-1.20397	0.228601	0.406977
REPS2	1163.32	-0.166114	0.137944	-1.20421	0.228509	0.406977
PLXNA3	2746.36	-0.163431	0.135728	-1.20411	0.228548	0.406977
PPP1R3E	188.62	0.184951	0.153639	1.2038	0.228667	0.407036
TSFM	1080.42	0.15283	0.12698	1.20357	0.228755	0.407134
RIOK3	4001.03	-0.161984	0.134604	-1.20341	0.228819	0.40719
DDX24	252.757	-0.182176	0.151394	-1.20332	0.228853	0.407191
HIVEP3	683.766	-0.179251	0.149002	-1.20301	0.228973	0.407288
AP4S1	102.95	0.216195	0.179707	1.20304	0.22896	0.407288
UNC5B	1816.67	-0.171322	0.142431	-1.20284	0.229039	0.407348
STK40	649.802	0.160847	0.133783	1.20229	0.229251	0.407608
USP42	724.746	-0.144604	0.120272	-1.20231	0.229245	0.407608
LOC100287042	46.7709	-0.254325	0.21156	-1.20214	0.22931	0.407654
HEXB	6050.97	0.144129	0.119923	1.20184	0.229424	0.4078
SELENBP1	265.968	0.18085	0.150633	1.2006	0.229907	0.408599
SLMO2	2959.94	0.159968	0.133259	1.20043	0.229973	0.408658
F11R	3043.6	-0.138298	0.115246	-1.20003	0.230127	0.408815
SORBS3	1804.1	0.161146	0.134282	1.20006	0.230116	0.408815
PA2G4P4	618.671	0.166811	0.139049	1.19965	0.230275	0.409019
STARD3NL	1762.92	0.141905	0.118299	1.19954	0.230317	0.409036
MICU2	802.133	0.167844	0.139973	1.19912	0.230482	0.409152
MCF2L	33.7598	-0.254746	0.212442	-1.19913	0.230476	0.409152
CGNL1	470.515	-0.192817	0.160779	-1.19927	0.230423	0.409152
NXN	70.1034	0.23121	0.192879	1.19873	0.230632	0.40936
PMPCB	5118.47	0.131443	0.10967	1.19853	0.230711	0.409443
ARHGEF1	1687.63	0.147985	0.123484	1.19841	0.230757	0.409466
TMED5	2371.57	-0.138447	0.115562	-1.19804	0.230902	0.409665
TOX3	598.238	-0.167092	0.139652	-1.19649	0.231505	0.410677
ANKRD40	1690.96	-0.131002	0.109509	-1.19627	0.231592	0.410771
PSEN1	3079.67	-0.127853	0.106893	-1.19609	0.231663	0.41084
PAGR1	1111.77	0.152843	0.127857	1.19542	0.231921	0.411239
UNC119	674.614	0.15374	0.128656	1.19497	0.232098	0.411493
SCPEP1	1689.44	0.129048	0.108035	1.1945	0.232283	0.411704
ATP6V1E2	33.8689	0.254608	0.213144	1.19454	0.232269	0.411704
SDHAF4	213.863	0.189059	0.158287	1.1944	0.23232	0.411711
LYRM1	739.376	0.164671	0.137925	1.19391	0.232512	0.411992
ANKRD6	239.036	-0.185115	0.155066	-1.19378	0.232564	0.412026
RINT1	1675.07	-0.136214	0.11412	-1.1936	0.232633	0.412088
PPP2R2D	1110.68	0.137346	0.115101	1.19326	0.232766	0.412148
ITPK1	443.017	0.16633	0.139373	1.19341	0.232708	0.412148
ZC3H3	410.104	0.15441	0.129397	1.1933	0.23275	0.412148
CR2	51.1868	-0.241738	0.202625	-1.19303	0.232858	0.412154
MARK2	3525.82	-0.163956	0.137431	-1.193	0.232869	0.412154
C17orf75	614.41	0.15043	0.126079	1.19314	0.232815	0.412154
ZNF614	87.7572	-0.224355	0.188108	-1.19269	0.232989	0.412309
PELI1	387.476	-0.192504	0.161416	-1.1926	0.233028	0.412318
MNX1	145.652	0.20889	0.175194	1.19233	0.233131	0.412442
C20orf24	397.154	0.180697	0.151565	1.19221	0.23318	0.412469
TM2D3	683.009	0.155507	0.130447	1.19211	0.233219	0.41248
TAPBPL	849.362	0.153463	0.128789	1.19158	0.233426	0.412788
TTC5	291.961	-0.169472	0.142272	-1.19118	0.233582	0.413005
STAM	1579.69	-0.132912	0.111653	-1.1904	0.23389	0.413491
GSN	22891.9	0.150801	0.1267	1.19022	0.233958	0.413553
ST3GAL3	475.845	0.157909	0.132697	1.19	0.234047	0.41365
GNAI1	885.728	-0.197098	0.165642	-1.1899	0.234086	0.413661
GLTP	718.801	0.140946	0.118479	1.18963	0.234191	0.413728
DUS2	383.993	0.16515	0.138817	1.18969	0.234167	0.413728
NUDT3	168.712	-0.188682	0.158654	-1.18927	0.234333	0.413921
STEAP3	2170.67	-0.132844	0.111725	-1.18903	0.234429	0.414032
SLC48A1	833.067	-0.159211	0.133937	-1.18871	0.234556	0.414137
CEP72	337.589	-0.181338	0.152544	-1.18876	0.234535	0.414137
ERH	3830.39	0.151774	0.127715	1.18838	0.234685	0.414285
DNASE2	970.239	0.145566	0.122497	1.18832	0.234706	0.414285
PEX11A	324.523	0.161943	0.136345	1.18775	0.234933	0.414568
USP27X	180.255	-0.189819	0.15981	-1.18778	0.234921	0.414568
MTFR2	332.778	-0.172372	0.145177	-1.18732	0.2351	0.414746
VBP1	2920.76	0.15096	0.127143	1.18732	0.235101	0.414746
TMEM51	538.213	0.151411	0.127543	1.18714	0.235174	0.414817
MARK4	552.671	0.149989	0.12637	1.1869	0.235267	0.414921
CEP85L	168.324	-0.192992	0.162654	-1.18652	0.235417	0.415128
FAM89A	142.507	0.201886	0.170219	1.18603	0.235609	0.415407
BAIAP2-AS1	479.65	-0.185	0.156005	-1.18586	0.235677	0.415468
NSL1	704.455	0.148439	0.125184	1.18577	0.235713	0.415473
BRSK1	55.2701	0.236654	0.199614	1.18556	0.235798	0.415504
FYB	57.3047	-0.2496	0.210524	-1.18562	0.235774	0.415504
MCOLN2	42.552	-0.250122	0.211002	-1.1854	0.23586	0.415555
ABCF3	1704.25	0.143477	0.121067	1.1851	0.235976	0.4157
JUP	9323.07	0.137737	0.116258	1.18476	0.236114	0.415884
LARP4B	3405.24	-0.124996	0.10552	-1.18457	0.236188	0.415956
METAP2	2952.36	0.143631	0.121323	1.18388	0.236462	0.41638
FGD1	645.966	-0.164108	0.138685	-1.18332	0.236683	0.41671
TARBP1	848.031	-0.143674	0.121492	-1.18258	0.236974	0.416831
PANX1	2516.53	-0.135801	0.114838	-1.18255	0.236987	0.416831
C12orf49	1487.44	-0.139352	0.117816	-1.18279	0.236891	0.416831
NUMB	2288.1	-0.122302	0.103416	-1.18262	0.23696	0.416831
TBC1D22B	503.828	-0.148089	0.125219	-1.18264	0.236953	0.416831
ZNF713	82.0947	-0.233887	0.197756	-1.1827	0.236926	0.416831
IL7	86.433	-0.219781	0.185848	-1.18258	0.236974	0.416831
SNAPC1	1163.2	0.15981	0.135178	1.18222	0.237118	0.417003
SRRD	417.11	0.165275	0.139855	1.18177	0.237299	0.417262
DHX29	1427.68	-0.141667	0.119889	-1.18165	0.237345	0.417284
GOLPH3L	1129.96	-0.146021	0.123605	-1.18135	0.237462	0.417431
LETMD1	1217.65	0.139748	0.118319	1.18112	0.237557	0.417479
BHLHB9	105.429	-0.212379	0.179811	-1.18112	0.237553	0.417479
PPIL6	49.1993	-0.243149	0.205898	-1.18092	0.237634	0.417556
PLA2G4A	107.757	-0.216408	0.183282	-1.18074	0.237707	0.417608
ZNF222	80.3096	0.219731	0.186106	1.18068	0.237731	0.417608
PANK1	132.341	-0.196211	0.166216	-1.18046	0.237818	0.417643
PTK6	1017.65	0.154622	0.130979	1.18051	0.237797	0.417643
ADRBK2	357.104	-0.16332	0.138379	-1.18023	0.237907	0.417649
TOMM70A	2665.59	-0.135764	0.11502	-1.18035	0.23786	0.417649
CYP39A1	130.326	-0.210969	0.178758	-1.1802	0.237922	0.417649
RPL13AP5	1195.23	0.187826	0.15945	1.17796	0.238813	0.418889
MEN1	2942.57	0.139676	0.118569	1.17801	0.238791	0.418889
EBAG9	711.269	0.150392	0.127645	1.17821	0.238714	0.418889
TRMT10B	125.304	-0.203967	0.173153	-1.17795	0.238816	0.418889
TJP2	8659.42	-0.141675	0.120242	-1.17825	0.238698	0.418889
DNM1	88.3443	-0.216751	0.184012	-1.17791	0.238831	0.418889
ATP13A2	2292.63	0.150562	0.127832	1.17781	0.238871	0.418901
POMT1	1150.05	0.129582	0.110043	1.17755	0.238976	0.419025
ATG14	841.848	-0.145041	0.123189	-1.17739	0.239042	0.419082
KLF2	134.603	0.204958	0.174121	1.1771	0.239154	0.41916
IL11RA	94.3001	0.211221	0.179437	1.17713	0.239144	0.41916
GTF2IP20	70.8458	-0.228358	0.194071	-1.17667	0.239328	0.419405
RALY-AS1	112.708	0.20953	0.178138	1.17622	0.239506	0.41966
CDC5L	2033.83	-0.128101	0.108923	-1.17607	0.239566	0.419704
CNKSR1	421.464	0.151979	0.129253	1.17582	0.239665	0.419819
CCT8	5290.7	0.151046	0.128532	1.17517	0.239928	0.420221
LINC00987	84.0407	0.229391	0.195274	1.17472	0.240109	0.420478
PHF21A	756.179	-0.14832	0.126275	-1.17458	0.240162	0.420512
KBTBD4	404.742	-0.154752	0.131823	-1.17394	0.240418	0.420586
ANKRD49	400.823	-0.158659	0.135157	-1.17388	0.240441	0.420586
CSE1L	9866.17	-0.140384	0.119581	-1.17397	0.240407	0.420586
MRPS22	1407.45	0.138807	0.118224	1.1741	0.240353	0.420586
GPBP1	3483.66	0.133985	0.114125	1.17402	0.240386	0.420586
INVS	396.784	-0.173437	0.147705	-1.17421	0.240312	0.420586
SLC2A8	371.903	0.174417	0.14856	1.17406	0.240372	0.420586
LSS	208.461	-0.217191	0.185143	-1.17309	0.240758	0.421081
MR1	588.769	-0.156277	0.133243	-1.17287	0.240848	0.421178
IGFBP2	97.9416	0.211391	0.180363	1.17203	0.241184	0.421648
DGKQ	1289.84	0.139197	0.118765	1.17204	0.241182	0.421648
MED28	792.603	0.137676	0.117511	1.17161	0.241355	0.421888
ZNF672	768.547	0.145806	0.124475	1.17137	0.24145	0.421995
LCLAT1	825.99	-0.137779	0.117643	-1.17115	0.241537	0.422027
TBC1D9B	2514.77	-0.144713	0.123563	-1.17117	0.241531	0.422027
PTP4A2	6035.71	0.123182	0.105218	1.17073	0.241706	0.422204
IL1RN	143.021	0.216561	0.184979	1.17074	0.241704	0.422204
IFIT5	440.054	-0.162718	0.139039	-1.1703	0.24188	0.42239
C3orf58	324.634	-0.163454	0.13966	-1.17037	0.241853	0.42239
SNHG10	103.607	0.209085	0.178675	1.1702	0.241921	0.422402
SYNJ2BP	756.444	-0.150891	0.128966	-1.17	0.242	0.42242
CNNM3	1183.72	-0.148134	0.126603	-1.17007	0.241973	0.42242
NIPSNAP1	3488.66	0.124118	0.106147	1.16931	0.242279	0.422796
KCTD17	270.226	0.172167	0.147239	1.1693	0.242283	0.422796
TOR3A	1908.8	0.130955	0.112009	1.16914	0.242346	0.422846
MAP3K5	1024.41	-0.13553	0.115984	-1.16853	0.242595	0.423162
C9orf172	38.8889	-0.250396	0.214277	-1.16857	0.242579	0.423162
EVI5L	673.548	0.151134	0.129354	1.16838	0.242655	0.423209
LRRC49	161.666	-0.1857	0.158958	-1.16823	0.242713	0.423249
LIMA1	6429.89	-0.132822	0.11372	-1.16797	0.24282	0.423376
TRIP13	1797.25	-0.144058	0.123407	-1.16734	0.243074	0.423761
GGCX	1134.27	-0.14769	0.126528	-1.16725	0.243109	0.423762
HOXC9	118.651	0.209979	0.179939	1.16694	0.243233	0.423919
WSB1	2705.52	-0.144062	0.12348	-1.16668	0.243339	0.423966
ACSL3	5708.94	-0.127036	0.108892	-1.16662	0.243362	0.423966
SHROOM3	5976.43	-0.159346	0.136574	-1.16674	0.243317	0.423966
MPP2	31.3051	-0.250823	0.215067	-1.16626	0.243511	0.424046
FAM71E1	34.7273	0.248372	0.212936	1.16642	0.243445	0.424046
AIMP1	2249.22	0.141268	0.121127	1.16628	0.2435	0.424046
SLC25A19	114.649	0.225502	0.19338	1.16611	0.243571	0.424091
SRSF7	3503.75	0.142028	0.121819	1.16589	0.243658	0.424143
C9orf156	339.833	0.16579	0.142203	1.16586	0.243669	0.424143
LPCAT3	1344.7	0.141331	0.121326	1.16488	0.244066	0.424656
TOP2B	3074.28	-0.133121	0.11427	-1.16497	0.244032	0.424656
CTNNB1	9516.65	-0.118513	0.101738	-1.16488	0.244066	0.424656
RCOR2	40.008	-0.245794	0.211034	-1.16471	0.244135	0.424716
CCNI	6774.74	-0.1218	0.104588	-1.16457	0.244193	0.424757
ZNF419	56.8817	-0.23336	0.200443	-1.16422	0.244335	0.424945
TRMT5	845.252	0.134574	0.115619	1.16395	0.244444	0.425075
ZSCAN9	171.444	-0.195622	0.168099	-1.16373	0.244533	0.425171
LOC103611081	385.131	-0.156886	0.134864	-1.16329	0.244712	0.425423
UBE2R2	2366.56	0.121456	0.104424	1.16311	0.244786	0.425492
FHOD3	305.912	-0.180053	0.154833	-1.16288	0.244876	0.425565
SPAST	643.14	-0.155218	0.133482	-1.16283	0.244896	0.425565
CYTH4	88.8083	0.222238	0.191184	1.16243	0.24506	0.42579
SLC35C1	2236.48	0.13801	0.118735	1.16234	0.245096	0.425793
GTF3C1	4117.35	-0.149051	0.128263	-1.16207	0.245207	0.425926
SMARCD2	2628.2	0.128156	0.11031	1.16178	0.245326	0.426073
HNRNPU-AS1	392.531	0.190881	0.164321	1.16163	0.245384	0.426096
OVOL2	51.6625	0.239428	0.206123	1.16157	0.245408	0.426096
C7orf73	998.698	0.16064	0.138351	1.16111	0.245599	0.426368
BANP	443.564	0.153573	0.132328	1.16055	0.245827	0.426703
CBWD2	497.226	0.158338	0.136457	1.16035	0.245907	0.426784
CHIC2	687.973	0.154206	0.132956	1.15983	0.246119	0.427091
C16orf52	1353.96	-0.12826	0.110624	-1.15942	0.246285	0.427321
CARD16	201.552	0.195361	0.168553	1.15905	0.246435	0.427521
GJA3	45.7166	-0.238738	0.205993	-1.15896	0.246471	0.427524
FLOT2	5467.69	0.116636	0.100656	1.15876	0.246554	0.427608
SRRT	6107.02	0.141598	0.122214	1.1586	0.246618	0.427659
MED7	304.977	0.175128	0.151173	1.15846	0.246677	0.427702
TRPC4AP	6856.43	0.112383	0.0970285	1.15825	0.246763	0.427791
RBM34	1082.18	0.155676	0.134474	1.15766	0.247001	0.428066
LOC100288162	31.2076	-0.248908	0.215051	-1.15744	0.247093	0.428066
CCDC157	61.7119	0.228141	0.197081	1.1576	0.247028	0.428066
FAM174A	420.284	0.182011	0.157213	1.15773	0.246973	0.428066
LAS1L	1482.22	0.139995	0.120944	1.15752	0.247061	0.428066
FAM69A	250.08	0.174636	0.150972	1.15674	0.247377	0.428497
NUF2	718.449	-0.1494	0.12924	-1.15599	0.247684	0.42897
GLIDR	43.9635	0.241767	0.209172	1.15583	0.247751	0.429026
RAB4A	1165.23	0.137063	0.118635	1.15534	0.247952	0.429308
HAUS5	357.726	-0.173109	0.149855	-1.15518	0.248018	0.429308
MRPS27	1591.42	0.125303	0.108463	1.15525	0.247986	0.429308
BCL6	1137.05	-0.167814	0.145288	-1.15504	0.248072	0.429343
ANO10	452.715	0.154017	0.133358	1.15491	0.248127	0.429378
PPP1R36	50.1218	0.23613	0.204538	1.15446	0.248313	0.42964
RMDN1	763.441	0.132266	0.114635	1.15381	0.24858	0.430042
MAX	1965.73	0.139438	0.120901	1.15332	0.248777	0.430323
MX1	988.611	0.148983	0.129264	1.15255	0.249095	0.430813
PDCD11	1506.59	-0.15331	0.1331	-1.15183	0.249389	0.430982
NECAP1	650.969	-0.138998	0.120668	-1.1519	0.24936	0.430982
VPS4A	3430.03	0.128822	0.111823	1.15201	0.249317	0.430982
SDCBP2-AS1	104.224	-0.210119	0.182396	-1.15199	0.249325	0.430982
PTPRN2	201.175	-0.183356	0.159151	-1.15209	0.249284	0.430982
IGBP1	2450.32	0.158914	0.137969	1.15181	0.249401	0.430982
ZBTB3	135.777	-0.209291	0.181759	-1.15148	0.249536	0.43113
TMEM156	136.235	0.203418	0.176679	1.15134	0.249591	0.43113
RRAGD	432.658	0.154776	0.134429	1.15136	0.249584	0.43113
SMAP1	865.714	0.131674	0.114386	1.15114	0.249673	0.431213
IPCEF1	58.6039	-0.238127	0.206892	-1.15097	0.249744	0.431276
DUOX1	44.0645	-0.242668	0.210864	-1.15082	0.249805	0.43132
TMEM79	219.631	0.172038	0.149573	1.15019	0.250066	0.43171
TERF2IP	1874.68	0.140865	0.122509	1.14984	0.250211	0.431902
SLC9A3	35.5886	-0.245395	0.213466	-1.14958	0.250318	0.432026
SLC35A3	949.668	-0.150781	0.131184	-1.14939	0.250397	0.432042
ATP7B	117.599	-0.217136	0.188914	-1.14939	0.250394	0.432042
GPR137B	688.12	-0.153018	0.133148	-1.14923	0.25046	0.432092
AHDC1	489.242	-0.163247	0.142072	-1.14904	0.250538	0.432166
EMC10	5108.34	0.119624	0.104132	1.14877	0.25065	0.432299
FOXD2	106.696	0.20364	0.177405	1.14788	0.251017	0.432655
TSR1	1187.95	-0.14596	0.127132	-1.1481	0.250927	0.432655
DDX1	3841.99	0.128183	0.111656	1.14802	0.250962	0.432655
CRYBB2P1	49.714	0.237056	0.206522	1.14785	0.25103	0.432655
TMEM184B	6192.79	0.130236	0.113457	1.14789	0.251013	0.432655
RAP1GDS1	2239.88	0.130411	0.11365	1.14747	0.251185	0.432862
EFNA4	242.846	0.176407	0.15379	1.14707	0.251354	0.433032
RAB1A	6458.28	0.134096	0.116895	1.14715	0.251322	0.433032
TMEM198	53.8001	0.230443	0.200961	1.14671	0.251503	0.433175
VPS50	2208.03	-0.136837	0.119332	-1.1467	0.251507	0.433175
NIFK	817.571	0.160491	0.140022	1.14619	0.251718	0.433477
P4HTM	681.685	0.152807	0.133327	1.14611	0.251751	0.433477
LOC439994	86.2497	0.214115	0.186919	1.1455	0.252004	0.433851
MIR17HG	81.6323	0.219506	0.191645	1.14538	0.252053	0.433876
VPS37A	1274.13	-0.139448	0.121769	-1.14519	0.252132	0.433953
TMEM54	364.379	0.168959	0.147575	1.1449	0.252249	0.434064
CD46	12766.4	-0.139996	0.122291	-1.14478	0.2523	0.434064
MERTK	1066.09	-0.136177	0.118958	-1.14475	0.252314	0.434064
PLXNB1	1819.92	-0.156346	0.136584	-1.14469	0.252337	0.434064
SCN9A	32.2755	-0.246128	0.215064	-1.14444	0.25244	0.434181
SCO1	994.188	0.133549	0.116745	1.14393	0.252651	0.434424
YIPF5	1571.86	-0.139976	0.122356	-1.144	0.252623	0.434424
PPM1K	183.283	-0.179999	0.157409	-1.14351	0.252827	0.434667
PDXK	4240.8	0.120645	0.105513	1.14341	0.252869	0.434679
NICN1	272.236	0.174668	0.152826	1.14292	0.253072	0.434847
EXOC2	1353.78	-0.127173	0.111269	-1.14293	0.253067	0.434847
ZNF703	3714.92	0.124293	0.108739	1.14303	0.253025	0.434847
YME1L1	4774.08	-0.121767	0.106572	-1.14259	0.25321	0.434964
SNX33	992.439	-0.15185	0.132894	-1.14264	0.25319	0.434964
GANAB	32695.3	-0.125819	0.110144	-1.14232	0.253321	0.435095
POLR2D	1007.32	0.130044	0.113866	1.14207	0.253424	0.435211
MLH3	734.787	-0.140625	0.123154	-1.14187	0.253508	0.435296
BCAM	922.113	-0.138468	0.121289	-1.14164	0.253604	0.4354
NMI	1934.79	0.149058	0.130594	1.14138	0.253711	0.435523
ADM2	42.5406	0.239828	0.210153	1.1412	0.253785	0.435579
TPM2	249.874	0.173503	0.152044	1.14114	0.253813	0.435579
FRAT2	165.247	0.190924	0.16741	1.14046	0.254097	0.43596
GEM	215.499	0.200374	0.1757	1.14043	0.254106	0.43596
PTPDC1	523.216	-0.154521	0.135518	-1.14022	0.254193	0.436051
GNPDA2	315.634	-0.162858	0.142866	-1.13994	0.254311	0.436193
MFF	1885.29	0.143469	0.125898	1.13957	0.254467	0.4364
NPC2	4146.34	0.163958	0.14389	1.13947	0.254509	0.436412
RAPGEF3	607.287	-0.15322	0.134514	-1.13906	0.254677	0.436639
NOTCH2NL	46.9574	-0.236045	0.207276	-1.1388	0.254787	0.436648
PDIA6	9575.13	0.114094	0.100178	1.13892	0.254738	0.436648
TCN2	622.101	0.138606	0.121712	1.13881	0.254784	0.436648
CLNS1A	3331.06	0.134933	0.118549	1.13821	0.255034	0.436873
TINF2	1316.52	0.124212	0.109119	1.13832	0.254988	0.436873
TLE3	1479.52	-0.139323	0.122411	-1.13816	0.255053	0.436873
ADAT2	113.277	-0.201276	0.176845	-1.13815	0.255059	0.436873
CYP2J2	85.9583	0.216887	0.190587	1.138	0.255122	0.43692
PACS2	1898.11	0.129952	0.114206	1.13787	0.255173	0.436948
SCN8A	79.3523	-0.234867	0.206439	-1.1377	0.255244	0.437007
DUSP4	11736.8	-0.132145	0.116159	-1.13762	0.255278	0.437007
CLPX	1259.71	-0.132785	0.11676	-1.13725	0.255435	0.437095
C16orf71	31.1691	0.243755	0.214324	1.13732	0.255404	0.437095
ZBTB47	266.327	0.161528	0.142031	1.13727	0.255425	0.437095
CCNL2	4619.51	0.114952	0.101097	1.13705	0.255518	0.437098
ATP9B	212.905	-0.185637	0.16331	-1.13672	0.255657	0.437098
ASB3	54.5352	0.235004	0.206766	1.13657	0.255718	0.437098
MSL3P1	863.737	0.14471	0.127261	1.13711	0.255493	0.437098
UBE2E1	1524.38	0.147445	0.129724	1.13661	0.255702	0.437098
NREP	38.2888	0.238078	0.209441	1.13673	0.255651	0.437098
WTAP	2167.05	0.141089	0.124115	1.13676	0.255639	0.437098
SLC35B4	809.262	-0.135617	0.119284	-1.13692	0.255571	0.437098
NME6	198.494	0.185556	0.163304	1.13626	0.255847	0.437258
RNF19B	741.154	0.13462	0.118488	1.13614	0.255896	0.437282
CMBL	1176.06	-0.135847	0.119579	-1.13605	0.255936	0.43729
PRPF3	1701.83	0.139753	0.123101	1.13527	0.256261	0.437398
PIGC	893.599	0.137872	0.121449	1.13523	0.256281	0.437398
EPRS	4526.59	-0.117003	0.103035	-1.13556	0.256142	0.437398
TMEM138	834.364	0.142953	0.125885	1.13559	0.25613	0.437398
SNORD31	70.6803	-0.220586	0.194288	-1.13535	0.256227	0.437398
RGCC	381.341	0.185818	0.16363	1.1356	0.256126	0.437398
LMCD1	390.289	0.161136	0.141914	1.13544	0.256189	0.437398
KDELR2	11078.5	0.123242	0.10851	1.13577	0.256053	0.437398
ZNF473	229.488	-0.17258	0.152081	-1.13479	0.256462	0.437642
TCAIM	428.057	-0.151299	0.133336	-1.13472	0.256494	0.437642
ZCCHC17	897.218	0.134921	0.11893	1.13445	0.256605	0.437771
ARV1	501.696	0.157625	0.138991	1.13406	0.256769	0.43799
FRA10AC1	345.005	0.174198	0.153657	1.13368	0.256928	0.438174
PROCR	793.623	0.16652	0.14689	1.13364	0.256947	0.438174
NAGS	76.8294	0.213979	0.188811	1.1333	0.257089	0.438355
ENO3	75.7334	0.22607	0.199525	1.13304	0.257198	0.438421
DAB2IP	2618.9	-0.152425	0.134521	-1.13309	0.257175	0.438421
SLC25A17	1008.51	0.138104	0.12194	1.13256	0.257399	0.438645
ZNF654	537.043	-0.151942	0.134152	-1.13261	0.257377	0.438645
STAG3L3	35.0368	-0.243275	0.214824	-1.13243	0.257452	0.438674
RAD51D	242.062	-0.185337	0.163704	-1.13215	0.257572	0.438819
C8orf4	264.263	-0.200713	0.177335	-1.13183	0.257707	0.438988
ZDHHC7	7185.96	0.129165	0.114145	1.13159	0.257808	0.4391
NHSL1	314.014	-0.1826	0.161429	-1.13115	0.257993	0.439355
TPM3P9	92.7165	-0.210888	0.186529	-1.13059	0.258227	0.439572
MOGS	2954.83	0.130306	0.115248	1.13065	0.258202	0.439572
RANBP17	214.384	-0.174125	0.153999	-1.13068	0.258188	0.439572
HCAR2	68.4383	0.231314	0.204661	1.13023	0.25838	0.43973
CRELD1	617.546	0.152111	0.134597	1.13012	0.258425	0.43973
TRIM35	463.823	-0.153936	0.136212	-1.13012	0.258425	0.43973
AGO4	396.352	-0.163332	0.144539	-1.13002	0.258468	0.439742
ZMAT2	2599.42	0.138852	0.12294	1.12943	0.258718	0.440108
C4orf19	48.3182	0.232779	0.206162	1.12911	0.258853	0.440276
B3GALT5-AS1	498.775	-0.16263	0.144051	-1.12898	0.258908	0.44031
EFTUD2	4969.48	0.12613	0.111732	1.12886	0.258958	0.440334
PQLC1	633.361	0.149305	0.132282	1.12869	0.25903	0.440397
RASSF10	45.9838	-0.231645	0.205256	-1.12857	0.259079	0.440421
EBF4	289.079	0.180686	0.160141	1.12829	0.259197	0.44056
SLC12A7	1120.59	-0.146712	0.130088	-1.12779	0.259407	0.440857
STRIP1	759.385	-0.144151	0.127858	-1.12743	0.259562	0.440885
ANP32E	2208.53	-0.120846	0.107173	-1.12757	0.259501	0.440885
TRAFD1	2415.28	0.127878	0.113428	1.12739	0.259578	0.440885
TMEM41A	662.978	0.138885	0.123194	1.12737	0.259586	0.440885
FAM200B	276.984	0.171948	0.152526	1.12733	0.259601	0.440885
HDAC7	3301.58	0.127528	0.113159	1.12698	0.259753	0.441083
BRF2	421.652	0.150637	0.133677	1.12687	0.259797	0.441098
TM9SF2	7852.59	-0.121498	0.107831	-1.12674	0.259851	0.441129
DGKZ	2699.56	0.136069	0.120874	1.12571	0.260289	0.441571
ZDHHC5	8622.91	-0.139623	0.124024	-1.12578	0.260259	0.441571
ROM1	138.494	0.195383	0.173535	1.1259	0.260208	0.441571
PITPNM1	3744.86	0.12987	0.115367	1.12571	0.260288	0.441571
MXD1	503.096	-0.146135	0.129784	-1.12599	0.26017	0.441571
SCLT1	562.353	-0.150645	0.133864	-1.12535	0.260439	0.441684
PPP3CC	270.723	0.166647	0.148091	1.1253	0.260462	0.441684
PBK	1706.42	-0.142606	0.126725	-1.12532	0.260453	0.441684
TRIB2	4163.66	-0.131476	0.116855	-1.12512	0.260536	0.44175
CENPK	1007.11	-0.147212	0.130853	-1.12502	0.26058	0.441763
NRAS	2162.2	-0.128119	0.113941	-1.12443	0.260829	0.442126
FBLN1	45.1	0.233174	0.207451	1.12399	0.261016	0.442382
FAM72A	98.1984	-0.221956	0.197576	-1.12339	0.26127	0.442668
ROBO3	373.773	0.158079	0.140727	1.1233	0.26131	0.442668
CAST	7011.65	-0.113094	0.100665	-1.12347	0.261238	0.442668
GLIPR2	76.1409	-0.214371	0.190847	-1.12326	0.261327	0.442668
MYC	3164.83	0.117392	0.104526	1.12309	0.261399	0.442729
HNRNPUL1	5878.81	-0.145554	0.129631	-1.12284	0.261507	0.442852
CABLES2	873.635	-0.150526	0.134074	-1.12271	0.26156	0.442882
ZFP69	59.034	-0.227401	0.202637	-1.12221	0.261773	0.44298
ANAPC7	1970.85	0.125989	0.112259	1.1223	0.261734	0.44298
EPN3	114.911	0.212071	0.188985	1.12215	0.261797	0.44298
ZNF506	161.324	-0.181861	0.162029	-1.1224	0.261693	0.44298
SLC10A3	1424.86	0.140433	0.125138	1.12222	0.261767	0.44298
LHX4-AS1	72.8472	0.220371	0.196419	1.12194	0.261887	0.443049
ALDH3B1	6882.9	0.152179	0.135655	1.12181	0.261944	0.443049
PEX13	999.104	-0.134905	0.120255	-1.12182	0.261937	0.443049
PPP4R1L	95.159	-0.215521	0.192166	-1.12154	0.26206	0.443184
LINC01465	99.1829	0.210206	0.187572	1.12067	0.262428	0.443663
LOC729683	61.147	0.228965	0.204294	1.12076	0.262388	0.443663
PLCD1	260.018	0.16642	0.148507	1.12062	0.26245	0.443663
S100A14	108.033	0.197949	0.176673	1.12043	0.262532	0.443681
BLACAT1	217.394	0.185057	0.165165	1.12044	0.262526	0.443681
FBXO18	2670.36	0.117326	0.104756	1.11998	0.26272	0.443681
SART3	2446.51	-0.12108	0.108099	-1.12008	0.262678	0.443681
KLC1	4249.31	0.115978	0.103565	1.11985	0.262778	0.443681
TPD52L2	11591.6	0.108194	0.0966115	1.11989	0.26276	0.443681
IL10RB	1292.9	0.129686	0.115775	1.12015	0.26265	0.443681
SAMM50	2666.78	0.125958	0.112439	1.12024	0.262613	0.443681
CKMT2-AS1	38.5085	-0.235955	0.210704	-1.11984	0.262782	0.443681
IMMP1L	68.4844	0.216713	0.193561	1.11962	0.262878	0.443782
HTATSF1	2072.51	0.121199	0.108294	1.11916	0.263072	0.444049
SLC35F3	523.437	0.149125	0.1333	1.11872	0.263259	0.444305
KLHL12	1450.19	-0.122431	0.109458	-1.11853	0.263342	0.444326
ZNF300	144.593	-0.191365	0.171086	-1.11853	0.26334	0.444326
HTR7P1	127.533	-0.19805	0.177087	-1.11838	0.263404	0.444369
TAF8	534.745	-0.156241	0.139727	-1.11819	0.263485	0.444444
TBC1D32	180.181	-0.180537	0.161466	-1.11811	0.26352	0.444444
CENPL	241.608	-0.179314	0.160406	-1.11788	0.263618	0.444548
FLVCR1-AS1	73.4966	0.216303	0.193554	1.11753	0.263769	0.444743
RNF123	993.557	0.134155	0.120108	1.11695	0.264016	0.4451
HSP90AB1	34389	0.119269	0.106835	1.11638	0.26426	0.44545
RAD23B	5336.72	-0.108873	0.0975708	-1.11584	0.264491	0.44578
BUD13	793.285	0.136971	0.122799	1.1154	0.264678	0.445913
RND1	74.0307	0.214033	0.191879	1.11545	0.264656	0.445913
SPRY4	1975.5	-0.124395	0.111521	-1.11544	0.264663	0.445913
CHAC1	72.4141	0.223282	0.200201	1.11529	0.264725	0.445931
DTX3	132.862	0.193202	0.17326	1.1151	0.264808	0.446011
POR	3112.65	0.11463	0.102876	1.11425	0.265172	0.446563
UBAP2L	5544.68	-0.146902	0.13188	-1.11391	0.265318	0.446749
SETMAR	36.8748	-0.238766	0.214383	-1.11374	0.265393	0.446815
LMTK3	106.064	0.20841	0.187174	1.11346	0.265512	0.446955
TUBB3	787.576	0.156166	0.140272	1.11331	0.265575	0.447001
XPO5	2055.52	-0.142636	0.128145	-1.11309	0.265672	0.447103
E2F4	2199.71	0.120195	0.108012	1.1128	0.265794	0.447127
ACLY	5198.25	-0.133681	0.120129	-1.11281	0.265791	0.447127
LRRC1	1078.1	-0.1387	0.124628	-1.11291	0.265748	0.447127
SERINC2	12416.1	0.123115	0.110661	1.11254	0.265906	0.447134
PRPF38B	1236.48	-0.128212	0.11523	-1.11266	0.265856	0.447134
LY6D	44.4783	0.234788	0.211024	1.11261	0.265876	0.447134
ZFP91	5178.33	-0.110439	0.0992765	-1.11244	0.26595	0.447148
KATNAL1	475.919	-0.142887	0.128485	-1.11209	0.266098	0.447336
RAB25	692.227	0.158046	0.142146	1.11185	0.266202	0.447441
MTMR10	82.4874	-0.210765	0.189575	-1.11178	0.266233	0.447441
ARL15	253.939	-0.158449	0.142595	-1.11119	0.266489	0.44781
DPH2	715.051	0.146114	0.131539	1.1108	0.266652	0.448025
TINAGL1	38849.7	0.130899	0.117901	1.11024	0.266895	0.448304
TNS4	6037.94	-0.15947	0.14363	-1.11028	0.266876	0.448304
HSCB	224.251	0.172958	0.155795	1.11017	0.266927	0.448304
FBXL19	1073.85	0.134306	0.120997	1.11	0.267	0.448306
DUSP1	323.571	0.159219	0.143438	1.11002	0.26699	0.448306
ITGA3	79289.2	0.138527	0.12483	1.10973	0.267117	0.448442
EDRF1	383.43	-0.148749	0.1341	-1.10924	0.267325	0.44867
CA5B	91.3726	-0.212238	0.19133	-1.10928	0.267311	0.44867
IDNK	142.924	0.19027	0.171571	1.10899	0.267435	0.448795
RPSAP58	742.269	0.148225	0.133685	1.10876	0.267533	0.448836
TCEA1	3391.14	-0.131351	0.11846	-1.10882	0.26751	0.448836
SNRNP27	730.361	0.136418	0.123096	1.10822	0.267767	0.449108
SSR4P1	46.3112	0.230574	0.208048	1.10828	0.267743	0.449108
EPS15	1039.76	-0.128617	0.116096	-1.10785	0.267926	0.449255
DYSF	149.186	-0.181875	0.164163	-1.1079	0.267907	0.449255
RCE1	1390.8	0.131753	0.118973	1.10742	0.268112	0.449445
PYGB	22655.1	0.136772	0.123496	1.1075	0.268079	0.449445
CASC3	2578.38	-0.121156	0.109436	-1.1071	0.268251	0.449617
IPO5	5167.43	-0.120782	0.109133	-1.10674	0.268408	0.449769
TEFM	501.477	0.161117	0.145602	1.10656	0.268486	0.449769
SKAP1	69.4017	0.216146	0.195318	1.10663	0.268453	0.449769
SLC36A1	307.378	-0.168115	0.151923	-1.10658	0.268476	0.449769
MED8	755.08	0.145592	0.131748	1.10507	0.269128	0.450601
TM2D1	455.366	0.168175	0.15217	1.10518	0.269081	0.450601
ZNF562	116.751	-0.20117	0.182034	-1.10512	0.269107	0.450601
SCARA3	314.095	-0.162237	0.146803	-1.10513	0.269102	0.450601
CALB2	257.756	0.175741	0.159054	1.10491	0.269197	0.450655
SSB	2676.47	0.139011	0.125846	1.10461	0.269327	0.450812
REEP6	445.925	0.149739	0.13562	1.10411	0.269546	0.451118
IL12RB1	205.716	0.170931	0.154859	1.10379	0.269685	0.45129
PLEKHB2	6522.64	-0.125606	0.113808	-1.10367	0.269736	0.451315
HEATR3	567.081	-0.142569	0.129187	-1.10359	0.269773	0.451316
PAN2	1349.46	-0.145254	0.131632	-1.10348	0.269817	0.451329
TMPRSS4	2834.51	-0.1517	0.13751	-1.10319	0.269943	0.451456
WBP11	2173.59	-0.116937	0.106012	-1.10305	0.270006	0.451456
ZNF599	47.6782	0.228442	0.207104	1.10303	0.270015	0.451456
ZNF620	31.8433	-0.236643	0.21455	-1.10297	0.270038	0.451456
FUOM	155.564	0.204554	0.185477	1.10285	0.270091	0.451484
TAF7	3716.41	0.120957	0.109715	1.10246	0.27026	0.451706
IFNAR2	878.36	-0.130223	0.11815	-1.10218	0.270382	0.451848
CCSER2	585.531	-0.144123	0.130841	-1.10151	0.270674	0.451923
ITGB7	110.76	0.200411	0.181952	1.10145	0.270703	0.451923
FUT8-AS1	97.7134	0.200735	0.182259	1.10137	0.270736	0.451923
CDR2	2191.97	-0.151324	0.137401	-1.10133	0.270754	0.451923
PAK4	1560	0.125744	0.114116	1.1019	0.270507	0.451923
PABPC1L	1173.17	-0.137687	0.125006	-1.10144	0.270704	0.451923
BDH2	1467.59	0.146032	0.132588	1.1014	0.270722	0.451923
TMA16	844.98	0.145707	0.132279	1.10152	0.270672	0.451923
LYPLA1	3585.25	-0.140155	0.127211	-1.10175	0.270569	0.451923
TNFRSF10C	55.7622	-0.223186	0.202686	-1.10114	0.270835	0.451998
CLIC2	73.2214	0.21126	0.191879	1.101	0.270895	0.452037
HAUS8	231.331	0.174806	0.158853	1.10043	0.271145	0.452393
ZNF681	36.2879	-0.236004	0.214535	-1.10007	0.2713	0.452592
ADRBK1	7301.95	0.11601	0.105493	1.09968	0.271469	0.452813
SLC37A3	654.486	-0.143333	0.13035	-1.0996	0.271507	0.452816
XKR5	42.3466	-0.234325	0.21312	-1.0995	0.27155	0.452826
ITPKB	262.624	-0.164385	0.149601	-1.09882	0.271846	0.453174
CAMK2G	1197.19	-0.132567	0.120682	-1.09848	0.271995	0.453174
STIP1	9168.25	0.126861	0.115474	1.09862	0.271935	0.453174
EIF4B	9632.93	-0.128255	0.116745	-1.09859	0.271947	0.453174
GOT2	4337.71	0.12548	0.114235	1.09844	0.272014	0.453174
IST1	4621.09	0.122908	0.111885	1.09852	0.271979	0.453174
RALGPS1	440.952	-0.191536	0.17435	-1.09857	0.271955	0.453174
DEFB1	77.7888	0.220133	0.200485	1.098	0.272204	0.45343
MSH6	3465.46	-0.124735	0.113628	-1.09775	0.272314	0.453553
LSM5	1562.08	0.159363	0.145414	1.09593	0.273112	0.45482
PLEKHG5	661.872	-0.161584	0.147469	-1.09571	0.273205	0.454855
IFITM2	268.533	0.17021	0.155338	1.09574	0.273193	0.454855
LRP5	26755.8	-0.139906	0.127704	-1.09554	0.273278	0.454893
TBK1	1309.22	-0.125376	0.114452	-1.09544	0.273322	0.454893
CUTA	147.532	0.194224	0.177308	1.09541	0.273338	0.454893
NDST2	633.905	-0.138537	0.126481	-1.09532	0.273375	0.454893
RTF1	1817.9	-0.121977	0.111375	-1.09519	0.273435	0.454932
CEP250	2667.71	-0.152699	0.13944	-1.09508	0.27348	0.454946
PNMA1	397.29	-0.146732	0.134051	-1.0946	0.273693	0.45524
RAB28	496.597	0.151921	0.138805	1.09449	0.273739	0.455255
STX11	78.8845	0.214279	0.195806	1.09435	0.273803	0.455301
TDRD3	219.522	0.166347	0.152065	1.09392	0.273989	0.455549
DEDD	664.224	0.141464	0.129343	1.09371	0.274081	0.455641
SLC39A9	3780.65	-0.120112	0.109836	-1.09356	0.274146	0.455648
SH3BP5	35.1133	-0.233105	0.213166	-1.09354	0.274158	0.455648
TAF5	172.21	-0.18478	0.169001	-1.09337	0.274233	0.455649
MSX2	544.907	0.139694	0.127757	1.09344	0.274202	0.455649
MARCKS	10243	0.134087	0.122663	1.09313	0.274337	0.455761
SACM1L	1299.02	-0.119983	0.109788	-1.09286	0.274454	0.455872
SLC22A23	583.288	-0.143602	0.131406	-1.09281	0.274476	0.455872
TAF6	5366.89	0.149302	0.136656	1.09254	0.274595	0.456007
PARD3B	222.36	-0.187716	0.171872	-1.09218	0.274752	0.456147
TMCC1	559.343	-0.149558	0.136927	-1.09225	0.274723	0.456147
CSDE1	11804.2	-0.105252	0.0963918	-1.09192	0.274867	0.456276
SMAD3	20381.3	-0.117618	0.10775	-1.09159	0.275015	0.456452
MKKS	1258.42	0.144955	0.132812	1.09143	0.275083	0.456452
PATZ1	1281.27	-0.118269	0.108361	-1.09143	0.275083	0.456452
LOC101927811	90.4755	0.21848	0.200195	1.09133	0.275126	0.456462
SPRYD3	1289.1	0.134034	0.122835	1.09118	0.275195	0.456516
FOXO1	370.281	-0.168036	0.15401	-1.09107	0.275242	0.456518
GCAT	456.185	0.149741	0.13725	1.09101	0.27527	0.456518
B3GNT7	899.645	0.136593	0.125215	1.09087	0.275328	0.456554
AAAS	1439.81	0.132489	0.121492	1.09051	0.275487	0.456695
TMEM44-AS1	83.0384	0.208276	0.190976	1.09059	0.275455	0.456695
APPL2	1063.45	-0.134501	0.123398	-1.08998	0.275722	0.457025
WLS	2145.41	-0.116042	0.106485	-1.08975	0.275822	0.457075
ENSA	3443.6	0.117115	0.107471	1.08974	0.275826	0.457075
ARHGAP27	68.4747	0.223493	0.205161	1.08936	0.275996	0.457296
SNORA70	84.9205	0.207093	0.190305	1.08822	0.276499	0.458067
DDX51	615.677	0.143535	0.131923	1.08802	0.276585	0.458149
CD2BP2	1624.49	0.116295	0.106915	1.08773	0.276713	0.4583
OLA1	2385.73	0.130429	0.119924	1.0876	0.276771	0.458335
ADGRG1	3250.78	-0.161278	0.148305	-1.08747	0.276827	0.458368
NUB1	1738.18	-0.119666	0.110102	-1.08686	0.277097	0.458719
ZNF572	90.0899	-0.200922	0.184871	-1.08683	0.277114	0.458719
APOBEC3G	739.193	0.157663	0.145084	1.0867	0.27717	0.458751
GNB5	1213.81	-0.122369	0.112642	-1.08636	0.277321	0.45894
GDPD3	39.2822	0.227423	0.209369	1.08623	0.277377	0.458972
CNP	3261.71	0.119407	0.10998	1.08572	0.277604	0.459285
DDX50	1055.93	0.128128	0.118028	1.08557	0.27767	0.459312
PCDHB14	314.958	-0.164257	0.151317	-1.08551	0.277694	0.459312
ZNF83	329.143	-0.156478	0.144209	-1.08508	0.277886	0.459511
HBEGF	697.468	-0.127928	0.117904	-1.08502	0.277911	0.459511
RARS	3308.21	0.130257	0.120053	1.08499	0.277925	0.459511
PRNCR1	56.4417	-0.217967	0.200938	-1.08475	0.278034	0.459631
MOCOS	387.67	-0.15938	0.146946	-1.08461	0.278092	0.459666
TLK1	1968.58	-0.125904	0.116097	-1.08447	0.278157	0.459711
HSD3B7	528.267	0.133441	0.123089	1.0841	0.278318	0.459917
PPP6R1	3339.69	0.127282	0.117429	1.08391	0.278406	0.460001
IFT122	1086.56	-0.130901	0.120816	-1.08348	0.278596	0.460253
STX3	2093.32	-0.115983	0.107063	-1.08331	0.278669	0.460313
ZNF267	128.656	-0.196257	0.18122	-1.08298	0.278818	0.460498
IBA57	169.145	-0.177304	0.1638	-1.08244	0.279057	0.460831
LINC00886	53.7619	-0.220243	0.203492	-1.08232	0.279111	0.460859
LIPT2	79.7204	0.210153	0.1942	1.08215	0.279187	0.460924
RBM38	828.646	0.141799	0.131105	1.08157	0.279444	0.461163
OTUD6B	591.781	-0.148624	0.1374	-1.08169	0.279391	0.461163
FAM201A	48.8952	-0.223952	0.20706	-1.08158	0.27944	0.461163
KTN1-AS1	36.1279	0.231103	0.213691	1.08148	0.279482	0.461165
ESRRG	70.0199	-0.212727	0.196763	-1.08114	0.279636	0.461359
ZBTB18	666.676	-0.157738	0.145936	-1.08087	0.279755	0.461494
SLC45A3	5932.34	0.135333	0.125237	1.08062	0.279868	0.461524
CTC1	817.982	-0.147634	0.13662	-1.08062	0.279866	0.461524
TMEM242	601.016	0.145156	0.134332	1.08058	0.279885	0.461524
WBP1	84.2104	-0.200864	0.185923	-1.08036	0.279983	0.461625
SGCE	2392.25	0.134121	0.124173	1.08011	0.280092	0.461743
HK1	2945.6	0.115141	0.106645	1.07966	0.280292	0.462012
THEMIS2	104.985	0.197759	0.183188	1.07954	0.280345	0.462038
LINC00339	196.875	0.171398	0.158887	1.07874	0.280702	0.462485
RAVER2	359.289	-0.14527	0.134694	-1.07852	0.280802	0.462485
TEAD2	395.498	0.147862	0.137089	1.07859	0.280771	0.462485
HIGD1A	2414.84	0.139632	0.129443	1.07872	0.280714	0.462485
SEC63	2776.79	-0.110032	0.102019	-1.07854	0.280793	0.462485
EPHX1	6696.72	0.111808	0.103686	1.07834	0.280884	0.462557
RPS6KC1	731.739	-0.128817	0.11948	-1.07814	0.280969	0.462564
KIAA1328	73.8695	-0.209061	0.19392	-1.07808	0.280999	0.462564
NOL6	709.16	-0.15792	0.146479	-1.0781	0.280987	0.462564
CD58	1078.47	0.131654	0.122154	1.07776	0.281139	0.462732
ANK1	1053.31	-0.182511	0.169386	-1.07749	0.281261	0.462873
PAPLN	85.5843	-0.202839	0.188333	-1.07702	0.28147	0.463155
YBX3	6114.2	0.13106	0.12193	1.07488	0.282431	0.464674
SDSL	344.733	0.17164	0.159697	1.07479	0.282469	0.464675
PDCD10	1655.08	0.133895	0.124591	1.07468	0.282518	0.464695
CHTOP	1924.54	0.116642	0.10856	1.07445	0.28262	0.464801
MOXD1	171.455	-0.17843	0.16608	-1.07436	0.28266	0.464806
LINC01061	332.812	-0.172153	0.160258	-1.07422	0.282724	0.46485
FAF2	3549.66	-0.112604	0.104842	-1.07403	0.282809	0.464927
PDK3	957.285	-0.133053	0.123908	-1.0738	0.28291	0.465032
DIRAS3	64.8958	0.212282	0.19774	1.07354	0.283028	0.465164
UFSP1	162.5	0.174365	0.162453	1.07332	0.283126	0.465264
IGFLR1	64.9321	0.213999	0.1994	1.07321	0.283175	0.465283
RAB9A	1031.04	0.151768	0.141445	1.07298	0.28328	0.465394
RNF220	1523.09	0.116079	0.108225	1.07258	0.283461	0.465545
BET1L	1501.86	0.121979	0.113767	1.07218	0.283638	0.465545
FAM192A	2289.65	0.120825	0.112698	1.07211	0.283672	0.465545
ZBTB4	1856.83	-0.134292	0.125256	-1.07214	0.283659	0.465545
WDR48	916.998	-0.132057	0.123138	-1.07243	0.283528	0.465545
OCIAD1	4116.79	0.131097	0.122272	1.07217	0.283644	0.465545
F2RL1	2731.81	-0.124612	0.116188	-1.0725	0.283496	0.465545
ZNF165	128.916	-0.184473	0.171979	-1.07265	0.28343	0.465545
NINL	947.156	-0.126481	0.118	-1.07187	0.283776	0.465655
PDE4A	331.624	-0.156247	0.145793	-1.0717	0.283853	0.46572
ADPGK	2542.63	0.110283	0.102919	1.07156	0.28392	0.465767
PRICKLE2	69.3821	0.205743	0.192117	1.07092	0.284204	0.466173
ROPN1L	41.1383	0.223768	0.209036	1.07048	0.284404	0.466439
HOXB9	298.885	0.152826	0.142827	1.07001	0.284615	0.466724
TNFSF13	141.746	-0.186121	0.173987	-1.06975	0.284734	0.466846
SEC23B	2678.74	0.114997	0.107506	1.06968	0.284765	0.466846
EID1	4658.24	0.128302	0.119967	1.06948	0.284855	0.466932
MMP19	89.0058	0.200122	0.187231	1.06885	0.285137	0.467333
SLC26A1	185.532	-0.192722	0.180381	-1.06841	0.285334	0.467594
GINS2	903.314	0.16168	0.151379	1.06805	0.285499	0.467803
SPTBN2	2936.63	-0.151273	0.141801	-1.0668	0.286064	0.468296
PLEKHM1P	493	-0.162021	0.151867	-1.06686	0.286033	0.468296
PAX8	54.1417	0.218116	0.204436	1.06691	0.286011	0.468296
AP5S1	412.808	0.147601	0.13831	1.06717	0.285894	0.468296
SRSF6	9290.51	-0.126904	0.118943	-1.06693	0.286001	0.468296
DAPP1	728.374	-0.142763	0.133813	-1.06688	0.286026	0.468296
PNPLA4	404.407	0.147963	0.138686	1.06689	0.286021	0.468296
APIP	627.723	0.156668	0.146872	1.0667	0.286109	0.468308
GLDN	40.1772	-0.226168	0.212135	-1.06615	0.286355	0.468588
ZFAND5	8694.36	-0.126951	0.119072	-1.06618	0.286344	0.468588
ZBTB7A	1539.96	-0.14704	0.137932	-1.06603	0.286408	0.468613
UGT1A6	40.0137	-0.226427	0.212436	-1.06586	0.286487	0.468681
ANO1	10189.8	-0.137697	0.129241	-1.06543	0.286681	0.468935
ZFP69B	38.7024	-0.223904	0.210241	-1.06499	0.286883	0.46902
MLKL	644.025	0.138152	0.129722	1.06498	0.286883	0.46902
SERP1	3413.26	0.121207	0.11381	1.06499	0.286881	0.46902
WWC1	2297.36	-0.127284	0.119514	-1.06501	0.286869	0.46902
ADGRE5	3296.07	0.118445	0.111259	1.06459	0.287062	0.469251
LINC-PINT	138.541	0.19256	0.180903	1.06444	0.287131	0.469302
LAMP1	10923.9	0.101793	0.0956406	1.06433	0.287178	0.469316
CDC42EP3	1112.02	-0.136545	0.128335	-1.06397	0.287341	0.469522
PRPSAP1	1967.16	0.12725	0.119627	1.06372	0.287455	0.469647
FAM210A	602.452	0.133292	0.125331	1.06352	0.287546	0.469672
UBE2K	4362.94	-0.116177	0.109236	-1.06355	0.287535	0.469672
POLR2J4	208.09	0.164268	0.15447	1.06343	0.287589	0.469679
MAPRE3	331.235	0.154203	0.145018	1.06333	0.287631	0.469687
AK9	132.637	-0.182334	0.171511	-1.06311	0.287734	0.469793
NFATC1	47.0868	0.220417	0.20745	1.06251	0.288006	0.470176
PIK3C3	652.467	-0.140318	0.1321	-1.06221	0.288139	0.470331
UBE2H	5700.85	-0.119344	0.112371	-1.06205	0.288212	0.470388
CLTCL1	209.114	-0.167571	0.157951	-1.0609	0.288734	0.471178
SF3A3	3684.07	0.114947	0.108364	1.06074	0.288806	0.471234
RAB11FIP4	565.934	-0.158197	0.149229	-1.0601	0.289099	0.47165
ACSS1	1366.12	0.121387	0.114541	1.05977	0.289251	0.471836
PGGT1B	450.491	-0.148661	0.140323	-1.05942	0.289409	0.471969
KCNQ3	64.4931	-0.210563	0.198753	-1.05942	0.289408	0.471969
CLEC2B	871.218	0.179062	0.169043	1.05927	0.289476	0.472018
EEF2KMT	266.263	0.165251	0.156041	1.05902	0.289589	0.472139
PCDHGA8	67.1315	0.204961	0.193607	1.05864	0.289763	0.472361
TMEM135	1162.24	0.139509	0.131796	1.05852	0.28982	0.472374
PAIP2	3015.41	0.135141	0.127677	1.05846	0.289847	0.472374
ARRB1	2103.9	0.15189	0.143562	1.05801	0.290052	0.472646
CDK16	4718.58	0.120833	0.114341	1.05678	0.290613	0.473499
BRSK2	40.1031	0.221069	0.209219	1.05664	0.290675	0.473537
LOC644656	64.9492	0.204809	0.193919	1.05616	0.290896	0.473835
CCDC87	71.6048	-0.206992	0.196056	-1.05578	0.291071	0.473871
CERS5	1334.14	0.136905	0.129642	1.05602	0.290958	0.473871
ZNF226	181.985	0.170318	0.1613	1.05591	0.291009	0.473871
F8A1	872.873	0.142529	0.134993	1.05583	0.291048	0.473871
HADHB	3594.21	0.1177	0.111497	1.05564	0.291133	0.47391
LARP1B	689.693	-0.129729	0.12305	-1.05428	0.291755	0.47486
TECPR2	879.929	-0.138979	0.131853	-1.05405	0.29186	0.47497
EPHB4	10175.4	0.107222	0.101739	1.05389	0.291933	0.475027
LPPR2	410.9	0.136006	0.129067	1.05376	0.291994	0.475064
PLAGL1	423.493	-0.143104	0.135845	-1.05343	0.292142	0.475243
JAKMIP3	36.0318	-0.222241	0.210999	-1.05328	0.292212	0.475294
PIGX	880.38	0.133325	0.126594	1.05317	0.292263	0.475315
EIF2A	2852.43	0.123555	0.117354	1.05284	0.292415	0.4755
ATP6V0E2	645.64	0.124384	0.118285	1.05157	0.292999	0.476387
RSRC1	513.549	-0.140542	0.133666	-1.05144	0.293059	0.476422
EME2	61.4225	-0.21949	0.208813	-1.05113	0.293197	0.476541
ZNF398	248.63	-0.160396	0.152597	-1.05111	0.293209	0.476541
ASPH	41356	-0.109334	0.104027	-1.05102	0.293249	0.476544
BPHL	539.855	0.143076	0.13617	1.05072	0.293387	0.476706
SGPP1	961.616	-0.147455	0.140349	-1.05063	0.293428	0.476711
MAU2	1247.13	-0.136404	0.12986	-1.05039	0.293537	0.476824
RNF138	587.397	-0.138009	0.131402	-1.05029	0.293587	0.476844
IQCG	147.442	-0.183453	0.174691	-1.05016	0.293646	0.476877
RBM17	2523.05	0.116616	0.111056	1.05007	0.293685	0.476879
BCAS3	832.513	0.133512	0.127181	1.04979	0.293817	0.47703
MIA3	2039.37	-0.112231	0.106924	-1.04962	0.293891	0.477088
LAMC2	10349	-0.133149	0.126884	-1.04938	0.294005	0.477149
NUP54	2048.59	0.118286	0.112714	1.04943	0.293979	0.477149
SLC14A1	654.222	-0.223781	0.213301	-1.04913	0.294117	0.477269
MED18	365.195	0.142612	0.135959	1.04893	0.294211	0.477296
NF2	1890.51	0.127475	0.121523	1.04898	0.294185	0.477296
ALPP	32.027	-0.225036	0.214579	-1.04873	0.294301	0.477379
CYLD	1201.37	-0.13475	0.128578	-1.048	0.294638	0.477802
RAB10	8063.25	-0.123084	0.117444	-1.04802	0.294627	0.477802
SH3PXD2A-AS1	190.919	0.166197	0.158618	1.04778	0.294739	0.477841
IRF5	61.9219	0.205384	0.196006	1.04784	0.294711	0.477841
ZC3H7A	2109.97	-0.117609	0.112265	-1.0476	0.294821	0.477911
KLHL22	742.411	0.125505	0.119882	1.0469	0.295143	0.478372
GRHL3	35.0826	0.220944	0.211072	1.04677	0.295207	0.478385
PEX2	1041.7	0.143394	0.136994	1.04672	0.295229	0.478385
FAXDC2	123.714	-0.180376	0.172351	-1.04656	0.2953	0.478439
FBXO43	164.023	-0.173894	0.166191	-1.04635	0.2954	0.478537
CDK18	519.562	0.150253	0.143721	1.04545	0.295817	0.479027
ANKAR	59.0081	-0.213608	0.204308	-1.04552	0.295782	0.479027
ZNF512B	1544.61	-0.135364	0.129464	-1.04557	0.295762	0.479027
SPNS3	304.636	0.183245	0.175294	1.04535	0.29586	0.479033
SHH	3940.17	0.119529	0.114365	1.04516	0.295951	0.479118
NOL10	1465.97	0.115169	0.110213	1.04497	0.296038	0.479197
PAQR4	655.41	0.160126	0.153287	1.04462	0.296199	0.479396
MLLT11	243.906	0.202213	0.193605	1.04446	0.296272	0.479451
RNASEK	37.7532	0.220148	0.210825	1.04422	0.296384	0.479505
PWWP2A	725	-0.130514	0.124997	-1.04414	0.296421	0.479505
LOC729603	47.6939	-0.212915	0.20389	-1.04426	0.296363	0.479505
BTG1	5439.01	0.138484	0.132775	1.043	0.296948	0.480233
EXOSC3	572.116	0.140388	0.134599	1.04301	0.296944	0.480233
CCDC39	96.3654	-0.189518	0.181733	-1.04284	0.297025	0.480294
SEC14L1P1	39.8756	-0.219875	0.210884	-1.04264	0.297117	0.48038
COPS7A	1698.03	0.117879	0.113078	1.04246	0.297199	0.480389
UBE2D3	10260.7	0.111265	0.10673	1.04249	0.297185	0.480389
AP3M2	1258	-0.115624	0.110944	-1.04218	0.297326	0.480531
HSP90B1	32726.1	0.129261	0.124078	1.04177	0.297517	0.480771
PLLP	287.064	0.18444	0.177057	1.0417	0.297552	0.480771
ZFP36L2	1552.43	0.115563	0.110963	1.04145	0.297667	0.480894
ASIC2	152.813	0.191026	0.183552	1.04072	0.298006	0.481317
TRA2A	2393.94	0.11961	0.11493	1.04072	0.298006	0.481317
FKBP4	1595.15	0.12359	0.118768	1.04061	0.298059	0.48134
PHEX	71.9921	-0.202965	0.195098	-1.04033	0.298189	0.481487
CACUL1	1948.17	-0.128451	0.123504	-1.04005	0.298315	0.481516
MRPL44	985.916	0.137803	0.132518	1.03988	0.298397	0.481516
H1FX-AS1	32.9088	0.221016	0.212542	1.03987	0.298401	0.481516
NKX2-5	30.7772	0.223661	0.215078	1.03991	0.298382	0.481516
HNRNPH1	8175.45	-0.107867	0.103706	-1.04012	0.298285	0.481516
PARTICL	83.2715	0.200727	0.193079	1.03961	0.298521	0.481647
NBPF9	463.422	-0.134206	0.129126	-1.03934	0.298645	0.481679
PRMT3	507.559	-0.128189	0.123339	-1.03932	0.298657	0.481679
ADGRL1	129.988	-0.182867	0.175943	-1.03935	0.29864	0.481679
ZNF778	135.863	-0.187428	0.180393	-1.039	0.298806	0.481857
TMEM9B	1338.16	0.132453	0.127529	1.03861	0.298985	0.481973
LINC00941	383.89	0.15693	0.151099	1.03859	0.298994	0.481973
BBS7	606.604	-0.138049	0.132909	-1.03867	0.298958	0.481973
USP32P1	65.9967	0.201747	0.194319	1.03823	0.299164	0.482185
GPM6A	94.9018	-0.197311	0.190107	-1.0379	0.299318	0.48237
GPCPD1	419.445	-0.157335	0.15161	-1.03776	0.299383	0.482413
CRLF3	628.679	-0.131063	0.126308	-1.03764	0.299436	0.48242
MAGT1	3568.3	-0.113513	0.109402	-1.03758	0.299465	0.48242
ANKRA2	593.691	-0.154838	0.149267	-1.03732	0.299586	0.482552
TUT1	1401.05	0.12523	0.120746	1.03714	0.299671	0.482566
TAGLN	118.956	0.19158	0.184735	1.03705	0.299711	0.482566
RNF128	1394.73	-0.123223	0.118815	-1.0371	0.299689	0.482566
TRIM8	2972.28	0.119737	0.115489	1.03678	0.299837	0.482644
LTA4H	2771.45	0.127398	0.122872	1.03684	0.29981	0.482644
RCL1	422.753	0.137141	0.13234	1.03627	0.300076	0.482965
B3GLCT	547.033	-0.131692	0.127172	-1.03554	0.300418	0.483454
PEAR1	799.28	-0.169679	0.163919	-1.03514	0.300606	0.483634
BNIP2	1882.37	-0.113621	0.109773	-1.03505	0.300647	0.483634
PDCL3P4	36.5305	0.222352	0.214816	1.03508	0.300631	0.483634
ATXN3	467.979	-0.135175	0.130623	-1.03485	0.30074	0.483703
SIN3B	1308.13	-0.127282	0.123003	-1.03479	0.300768	0.483703
SPATA33	121.553	0.177419	0.171596	1.03393	0.301167	0.484096
TARS	5630.36	0.108096	0.104544	1.03398	0.301145	0.484096
GLO1	3109.58	0.113626	0.109892	1.03399	0.301142	0.484096
GTF2IRD2B	134.166	-0.177316	0.171469	-1.0341	0.301089	0.484096
OAS2	983.371	-0.130166	0.125912	-1.03379	0.301235	0.484141
CAMKK2	1329.67	-0.118433	0.114619	-1.03328	0.301475	0.484464
THAP9	313.554	-0.154502	0.149592	-1.03282	0.301688	0.484744
HSD17B12	1926.18	-0.115789	0.11212	-1.03272	0.301734	0.484755
FOXRED1	1634.7	0.120183	0.11645	1.03205	0.302047	0.485196
URI1	1245.89	0.136457	0.132231	1.03196	0.302089	0.485201
PRNP	4900.65	-0.12946	0.125513	-1.03144	0.302333	0.485529
TTC7B	79.3725	-0.192745	0.186928	-1.03112	0.302486	0.485712
SOX21-AS1	79.4914	-0.19714	0.191216	-1.03098	0.30255	0.485753
LMBR1L	546.925	0.140699	0.136586	1.03011	0.302957	0.486092
CDKL1	77.7457	-0.195379	0.189635	-1.03029	0.302873	0.486092
RPA1	3845.5	-0.109156	0.105951	-1.03025	0.302894	0.486092
PTPRM	618.47	-0.135327	0.13137	-1.03012	0.302952	0.486092
MYPOP	173.645	0.16149	0.156794	1.02995	0.303035	0.486092
RNF8	457.067	0.140873	0.136734	1.03026	0.302886	0.486092
LOC101927181	109.064	0.188311	0.182823	1.03002	0.303001	0.486092
UBXN2B	500.756	-0.132807	0.128965	-1.0298	0.303106	0.486143
TMED2	7384.74	-0.103015	0.100056	-1.02958	0.303209	0.486245
DCUN1D2	497.921	0.138786	0.134939	1.02852	0.303707	0.486919
WIPF3	134.84	-0.170048	0.165321	-1.0286	0.303669	0.486919
NMD3	1844.78	-0.117417	0.114203	-1.02815	0.30388	0.487133
ZNF195	702.344	0.129223	0.125739	1.02771	0.304084	0.487364
ZNF880	62.5976	0.20606	0.200523	1.02762	0.30413	0.487364
COPG1	6328.95	0.115311	0.112214	1.02759	0.304141	0.487364
AGAP6	283.069	0.149829	0.145966	1.02646	0.304673	0.488089
ZNF587B	73.7625	-0.199871	0.194709	-1.02651	0.304649	0.488089
PRIM1	559.088	-0.138689	0.135142	-1.02624	0.304777	0.488193
AK7	140.591	-0.174389	0.169965	-1.02603	0.304879	0.488257
NOXO1	32.2824	0.218601	0.213063	1.02599	0.304895	0.488257
C14orf93	338.898	0.155607	0.151694	1.0258	0.304988	0.488343
MOV10	2822.25	0.11383	0.111001	1.02548	0.305136	0.488516
DOC2A	92.2995	0.191639	0.18691	1.0253	0.305221	0.488541
PPIL1	1027.61	0.127042	0.123912	1.02526	0.305239	0.488541
TPK1	181.741	0.170588	0.166395	1.0252	0.305269	0.488541
ADAMTS7	1393.67	0.131927	0.128771	1.02451	0.305595	0.488955
40057	26192.7	0.11047	0.107845	1.02434	0.305674	0.488955
RAB3D	351.251	-0.155313	0.151625	-1.02432	0.305685	0.488955
CPVL	10428.1	0.1463	0.142804	1.02448	0.305609	0.488955
ZNF718	139.96	-0.176263	0.172094	-1.02423	0.305729	0.488961
FOXD3-AS1	35.3945	0.218083	0.212949	1.02411	0.305785	0.488989
RIPK3	106.615	0.181991	0.177783	1.02367	0.305992	0.489257
ZNF557	73.4885	-0.196158	0.191641	-1.02357	0.306038	0.489268
NUDT19	222.065	-0.155322	0.151817	-1.02308	0.306268	0.48956
GRIPAP1	1790.26	0.119729	0.117035	1.02302	0.3063	0.48956
LRR1	584.167	0.147382	0.144088	1.02286	0.306372	0.489612
40422	1966.9	-0.127201	0.124425	-1.02231	0.306634	0.489967
SLC2A1	17668.3	0.131553	0.128727	1.02195	0.306803	0.490174
ACSL1	1250.03	-0.119413	0.116857	-1.02187	0.306842	0.490174
SERPINB8	325.365	-0.16507	0.161556	-1.02175	0.306898	0.490201
TMEM60	784.912	0.141456	0.138465	1.0216	0.30697	0.490253
UBN1	4851.81	-0.137175	0.134286	-1.02151	0.307011	0.490255
SCAF4	968.617	-0.141784	0.138825	-1.02131	0.307105	0.490343
PPIL4	895.022	-0.123856	0.121285	-1.0212	0.30716	0.490367
TAF4B	111.118	-0.184849	0.181127	-1.02055	0.307468	0.490796
CRTC2	1060.06	0.126434	0.123943	1.0201	0.307682	0.490885
GGA2	1831.89	-0.116814	0.11451	-1.02012	0.30767	0.490885
DNAJC7	2204.69	0.110973	0.108779	1.02017	0.307649	0.490885
LOC285074	120.451	-0.179737	0.176167	-1.02026	0.307604	0.490885
PCBP2	13251.5	0.10249	0.100491	1.01989	0.307781	0.490981
SULT1A1	282.719	0.147288	0.144554	1.01891	0.308245	0.491595
NAMPT	6689.02	-0.113804	0.111698	-1.01885	0.308273	0.491595
UAP1L1	799.885	0.118639	0.116447	1.01883	0.308285	0.491595
AXIN1	1656.88	0.121354	0.119128	1.01868	0.308353	0.49164
MXD4	2328.99	0.137207	0.134703	1.01859	0.308399	0.49165
SCAMP4	2611.03	0.120948	0.118787	1.01819	0.308586	0.491864
ZNF277	1382.83	0.148163	0.145523	1.01814	0.308612	0.491864
SLC27A1	566.433	0.145816	0.143232	1.01804	0.308659	0.491876
HOXA-AS3	120.418	-0.183014	0.179803	-1.01786	0.308744	0.491949
TBC1D15	1483.81	-0.133861	0.131531	-1.01771	0.308815	0.491999
ABCA6	1008.97	-0.156868	0.154217	-1.01719	0.309064	0.492331
DHDDS	675.449	0.131695	0.129511	1.01686	0.309219	0.492516
VAC14	2208.49	0.115033	0.113154	1.01661	0.309341	0.492646
SMG1P2	56.0321	-0.207554	0.204183	-1.01651	0.309387	0.492656
ATP5SL	429.335	0.131536	0.129444	1.01616	0.309553	0.492858
ZNF652	895.579	0.124558	0.122591	1.01605	0.309608	0.492882
TUBB2A	363.49	0.153737	0.151326	1.01593	0.309661	0.492904
METTL6	220.857	-0.156839	0.154416	-1.01569	0.309776	0.493023
PDF	206.519	0.160695	0.158253	1.01544	0.309898	0.493065
THBD	4431.4	0.13025	0.128281	1.01535	0.30994	0.493065
MRPL39	472.367	0.142921	0.140774	1.01525	0.309988	0.493065
MROH6	49.5145	0.210134	0.206932	1.01547	0.30988	0.493065
UCK1	909.377	0.126255	0.124362	1.01522	0.31	0.493065
KL	109.236	-0.203542	0.200584	-1.01474	0.310228	0.493365
C5orf34	288.84	-0.165582	0.163214	-1.01451	0.31034	0.493479
UBL3	1044.32	-0.134799	0.132899	-1.0143	0.31044	0.493576
FBXO4	235.89	0.161478	0.159232	1.01411	0.310532	0.493658
TRMT13	193.693	-0.159262	0.15706	-1.01402	0.310573	0.49366
BHLHE41	8389.02	-0.126598	0.124921	-1.01343	0.310856	0.493921
AGGF1	1321.81	-0.11264	0.111146	-1.01344	0.310852	0.493921
DND1	321.482	0.15287	0.150826	1.01355	0.310797	0.493921
FNBP1	868.828	-0.127541	0.125872	-1.01326	0.310937	0.493987
CARD6	1464.08	-0.13298	0.131281	-1.01295	0.311086	0.49416
TTC25	40.2763	0.212618	0.209993	1.0125	0.311299	0.494435
SLC26A6	256.994	0.150577	0.148735	1.01238	0.311355	0.494461
RAB36	135.952	-0.191642	0.189345	-1.01213	0.311474	0.494587
MCM3AP-AS1	31.4248	-0.215743	0.213189	-1.01198	0.311547	0.494639
MORC4	2808.49	-0.110686	0.109402	-1.01174	0.311664	0.494762
RANBP3	1377.81	0.117486	0.116143	1.01156	0.311748	0.494832
UBE2E4P	136.687	0.171533	0.169631	1.01121	0.311916	0.495036
MXD3	634.984	0.128793	0.127476	1.01033	0.312335	0.495637
ZNF410	1524.74	0.115981	0.114808	1.01022	0.312391	0.495662
PRR29	236.707	0.164533	0.162951	1.00971	0.312635	0.495986
IRF2BPL	894.24	-0.124413	0.12326	-1.00935	0.312805	0.496192
WIPI1	792.077	0.135903	0.134745	1.0086	0.313169	0.496706
FAM46A	1138.32	-0.11933	0.118333	-1.00842	0.313252	0.496775
ACTA2	314.811	-0.144933	0.143741	-1.00829	0.313314	0.49681
PWP1	1774.19	0.115193	0.114258	1.00818	0.313368	0.496832
SRSF2	6453.77	0.12152	0.120552	1.00803	0.313442	0.496886
LAMA5	22609.7	-0.147673	0.146521	-1.00787	0.313519	0.496915
LRRFIP2	833.081	0.129309	0.128306	1.00782	0.31354	0.496915
PRMT6	434.062	-0.13331	0.132321	-1.00748	0.313706	0.497095
DDX20	472.428	-0.131782	0.130812	-1.00742	0.313733	0.497095
CENPN	1302.87	-0.127622	0.126774	-1.00669	0.314083	0.497585
EPS8L2	4770.64	0.122839	0.122071	1.00629	0.314275	0.497826
PITX2	128.128	-0.185271	0.18418	-1.00592	0.314453	0.498045
LARP7	1904.54	0.125134	0.124458	1.00543	0.314689	0.498354
RRAS2	1562.39	0.11689	0.116323	1.00487	0.314957	0.498652
SESN1	277.64	-0.146742	0.146028	-1.00489	0.31495	0.498652
HEATR6	746.821	-0.123287	0.122722	-1.0046	0.31509	0.498799
WDR20	837.467	-0.116244	0.115739	-1.00437	0.315201	0.498847
LYPD6	548.425	-0.134773	0.134181	-1.00441	0.31518	0.498847
C2orf76	120.968	0.176474	0.17575	1.00412	0.315322	0.498975
SNX29P2	45.4664	-0.209111	0.208343	-1.00369	0.315528	0.499238
LOC100652758	56.0445	0.203531	0.202827	1.00347	0.315632	0.499339
SH3KBP1	4355.51	0.133125	0.132701	1.0032	0.315764	0.499484
STX12	818.031	-0.128646	0.128295	-1.00274	0.315987	0.49971
ICA1	923.267	0.136339	0.135965	1.00274	0.315984	0.49971
VWA5A	964.689	-0.114035	0.11378	-1.00224	0.31623	0.499966
MED30	432.902	0.163651	0.163283	1.00226	0.31622	0.499966
CAMK2B	122.101	0.174345	0.173993	1.00203	0.316331	0.500063
AK3	2649.17	-0.118831	0.118627	-1.00172	0.316481	0.500236
LARS2	771.844	-0.12475	0.124581	-1.00135	0.316655	0.500448
CKS2	1868.85	0.121036	0.120906	1.00107	0.316791	0.500599
HIST1H2BK	1159.27	0.122703	0.122641	1.0005	0.317067	0.500971
FLVCR2	56.2031	0.199655	0.199594	1.0003	0.317163	0.50106
AMBRA1	2450.81	-0.135236	0.13528	-0.999672	0.317469	0.50148
NR6A1	181.874	-0.160144	0.16025	-0.99934	0.31763	0.50167
PDSS1	174.82	0.172716	0.172945	0.998675	0.317952	0.502114
GORAB	313.289	-0.138466	0.13871	-0.998237	0.318164	0.50237
PSMC3IP	274.115	-0.1506	0.150876	-0.998175	0.318195	0.50237
AK2	1802	0.115465	0.115733	0.997683	0.318433	0.502543
ORC6	547.528	-0.138028	0.138381	-0.997449	0.318547	0.502543
STX16	3346.96	0.109791	0.110069	0.997469	0.318537	0.502543
MYH15	141.968	-0.190884	0.191307	-0.997788	0.318382	0.502543
SRPRB	1014.49	0.121694	0.121965	0.997779	0.318386	0.502543
TLE4	668.591	-0.133157	0.133478	-0.997598	0.318474	0.502543
DPH7	733.923	0.133186	0.133566	0.997155	0.318689	0.502704
APC2	153.438	0.166534	0.16703	0.997034	0.318748	0.502733
MAN1B1-AS1	41.7797	0.208947	0.209611	0.996834	0.318845	0.502822
SSRP1	10339.3	0.105937	0.106388	0.995764	0.319365	0.503386
ENOSF1	1539.1	0.10568	0.106118	0.995874	0.319312	0.503386
LINC01521	53.6283	-0.205514	0.206372	-0.99584	0.319328	0.503386
GCNT1	119.681	-0.176112	0.176818	-0.996004	0.319248	0.503386
HEXIM2	395.37	0.134729	0.135332	0.995542	0.319473	0.503442
YBEY	144.332	0.163533	0.164268	0.995524	0.319481	0.503442
GADD45A	1420.51	0.113715	0.114274	0.995107	0.319684	0.503698
RCN1	10896	0.115572	0.116201	0.994583	0.319939	0.504017
PROM1	502.699	-0.212985	0.214158	-0.994524	0.319968	0.504017
RAB14	5148.69	-0.109983	0.110601	-0.994418	0.320019	0.504034
CMTR1	2063.57	-0.112725	0.113404	-0.994011	0.320218	0.504253
RNF216	1663.8	-0.117774	0.118489	-0.993966	0.320239	0.504253
PLEKHA4	329.83	0.13756	0.138412	0.993846	0.320298	0.504282
MAN2B1	2474.91	0.109819	0.11053	0.993568	0.320433	0.504358
TMEM110	477.967	-0.125093	0.125912	-0.993496	0.320468	0.504358
XRCC4	438.841	0.147847	0.148805	0.993561	0.320437	0.504358
C20orf196	42.1808	0.206952	0.208328	0.993395	0.320517	0.504371
WDR3	825.455	-0.120261	0.121101	-0.99307	0.320676	0.504557
FAF1	1219.98	0.121421	0.122286	0.992925	0.320746	0.504604
TTC39B	85.2106	-0.187282	0.188642	-0.992794	0.32081	0.504641
MKNK1	586.763	0.120632	0.121665	0.991508	0.321438	0.505532
PPP5C	1744.31	0.117554	0.118566	0.991466	0.321458	0.505532
ZNF84	511.375	-0.135687	0.136916	-0.991027	0.321672	0.505805
WAC-AS1	450.164	0.139826	0.141172	0.990464	0.321947	0.506109
BAIAP2L1	9482.02	0.10083	0.101798	0.990489	0.321935	0.506109
PAPSS1	3024.69	-0.115212	0.116375	-0.99	0.322174	0.506402
APTR	97.2461	0.177914	0.179755	0.989757	0.322293	0.506525
FAM81B	71.4429	0.203211	0.205338	0.989641	0.32235	0.506549
AHSA2	1322.66	-0.118187	0.119491	-0.989084	0.322622	0.506913
MILR1	683.845	0.142451	0.144074	0.988735	0.322793	0.506934
ZNF574	558.942	0.127482	0.128936	0.988724	0.322798	0.506934
WFS1	3576.63	0.10506	0.106233	0.988958	0.322684	0.506934
POC5	547.45	0.129079	0.130549	0.988745	0.322788	0.506934
GSDMD	100.671	0.183735	0.185864	0.988547	0.322885	0.507006
GTPBP8	346.978	0.142472	0.144226	0.987833	0.323234	0.507427
MAFK	2031.24	0.108322	0.109654	0.987858	0.323222	0.507427
PCBD2	174.59	0.157515	0.159491	0.987614	0.323342	0.507531
CDK11B	1911.23	0.118321	0.119907	0.986768	0.323756	0.508118
GTF2IP1	628.791	-0.13959	0.141488	-0.986586	0.323845	0.508193
FLII	9616.75	0.111333	0.112896	0.986156	0.324056	0.50846
CPT2	608.828	0.126559	0.128372	0.985873	0.324195	0.508472
STAT5A	772.072	0.120126	0.121855	0.985807	0.324228	0.508472
ZFP41	399.284	-0.142826	0.144877	-0.985846	0.324208	0.508472
DDX26B	220.743	-0.155655	0.157862	-0.986023	0.324122	0.508472
C6orf62	4595.75	0.125161	0.127009	0.985454	0.324401	0.50868
ARRDC4	691.558	-0.125522	0.12742	-0.985103	0.324573	0.508758
MAP3K10	313.072	0.145425	0.147622	0.985114	0.324568	0.508758
IFNGR2	314.671	-0.153438	0.155736	-0.985243	0.324505	0.508758
TMEM128	566.376	0.136991	0.139117	0.984715	0.324764	0.508874
C6orf52	37.6189	0.207978	0.211204	0.984728	0.324758	0.508874
ALDH1B1	269.826	-0.144556	0.146802	-0.984702	0.32477	0.508874
EML6	64.1131	-0.197152	0.200247	-0.98454	0.32485	0.508934
TCP1	6701.62	0.110501	0.112257	0.984352	0.324943	0.509015
FOXP1	736.194	-0.11728	0.11916	-0.984221	0.325007	0.509052
MARVELD3	118.483	-0.188072	0.19111	-0.984104	0.325065	0.509078
EYA1	59.9207	-0.198424	0.201653	-0.983983	0.325124	0.509107
IP6K2	1675.77	0.119681	0.121719	0.983253	0.325483	0.509578
ASAH1	5062.01	-0.117986	0.120002	-0.983205	0.325507	0.509578
METTL12	63.1558	0.198144	0.201604	0.982836	0.325688	0.50973
KAT2B	393.976	-0.155053	0.157774	-0.982757	0.325727	0.50973
TBC1D31	383.799	-0.127173	0.129401	-0.982785	0.325713	0.50973
RRP12	934.922	0.140038	0.142525	0.982557	0.325826	0.50982
THOP1	1575.08	0.133411	0.13585	0.982047	0.326077	0.5101
ZNF266	460.048	-0.12441	0.126687	-0.982027	0.326086	0.5101
LOC100131564	43.4806	-0.20451	0.208324	-0.981691	0.326252	0.510166
FRMD5	1077.49	-0.112621	0.114707	-0.98182	0.326188	0.510166
FBXO25	344.845	0.143958	0.146632	0.981763	0.326217	0.510166
C11orf71	514.125	0.128974	0.131403	0.981518	0.326338	0.510236
STON2	598.519	-0.130055	0.132532	-0.98131	0.32644	0.510332
HMG20A	1117.46	-0.116648	0.119013	-0.980128	0.327023	0.510794
GDPGP1	133.461	0.17375	0.177241	0.980305	0.326935	0.510794
LLGL2	1422.23	0.129007	0.131571	0.980513	0.326833	0.510794
FEM1A	750.738	0.120012	0.122442	0.980155	0.32701	0.510794
AP1M2	417.921	0.152754	0.155801	0.980446	0.326866	0.510794
OSBPL6	55.5776	-0.201625	0.20563	-0.980521	0.326829	0.510794
TMEM39A	1035.22	-0.117199	0.119559	-0.980264	0.326956	0.510794
CASP9	260.083	0.144259	0.147259	0.979623	0.327272	0.511119
RNF135	535.809	0.123931	0.126602	0.978902	0.327628	0.511611
GLS	3483.26	-0.120177	0.122802	-0.978625	0.327765	0.511696
ABHD14A	106.87	0.17568	0.179514	0.978646	0.327755	0.511696
DIO2	54.7267	0.199251	0.203651	0.978396	0.327879	0.511809
PMS2P1	613.955	0.124728	0.127502	0.978248	0.327951	0.511858
ZDHHC1	62.4231	0.196055	0.200543	0.977623	0.328261	0.512277
ALPK3	127.107	-0.174875	0.178952	-0.977219	0.328461	0.51246
RNF130	1405.17	0.129512	0.13253	0.977227	0.328457	0.51246
PPP1R3B	830.572	-0.122685	0.125584	-0.976912	0.328613	0.512632
ANKHD1	160.217	0.175788	0.17999	0.976654	0.32874	0.512767
UQCRBP1	47.6553	0.205912	0.210898	0.976361	0.328886	0.51293
MRPL10	1651.49	0.105516	0.108177	0.975407	0.329358	0.513586
KCTD2	1593.5	0.107455	0.110171	0.975346	0.329389	0.513586
TMEM38A	96.0794	0.188705	0.1935	0.975218	0.329452	0.51362
FBXL5	2060.88	-0.100911	0.103492	-0.975054	0.329533	0.513682
NSMCE4A	657.325	0.133454	0.136957	0.974425	0.329845	0.514104
ZNF606	106.758	-0.173884	0.178471	-0.974296	0.32991	0.51414
MAPK8IP1	307.294	0.138242	0.141927	0.974033	0.33004	0.514149
CAPRIN2	3005.24	-0.127422	0.130796	-0.974197	0.329959	0.514149
ITGBL1	2798.24	0.101456	0.104156	0.974075	0.330019	0.514149
CLK1	1722.84	0.13392	0.13752	0.97382	0.330146	0.514185
NCALD	73.9727	-0.1856	0.190579	-0.973871	0.33012	0.514185
ZNF592	1659.36	-0.138967	0.142718	-0.973718	0.330196	0.5142
GPN2	566.028	0.119094	0.122373	0.973211	0.330448	0.514463
TBL1X	989.616	-0.114507	0.117651	-0.973272	0.330418	0.514463
WDR37	906.938	-0.124172	0.127649	-0.972757	0.330674	0.51475
LINC01089	116.897	0.166959	0.171764	0.972027	0.331037	0.515186
ELFN2	2418.95	-0.132145	0.135939	-0.972094	0.331004	0.515186
MED25	853.585	0.136118	0.14021	0.970811	0.331642	0.516063
PTPN23	1764.22	-0.144904	0.149296	-0.970582	0.331756	0.516176
XRN2	5055.24	-0.0984552	0.101459	-0.970396	0.331849	0.516256
DPP3	3388.82	0.113253	0.116751	0.970035	0.332029	0.516471
TSR2	1586.13	0.107451	0.110791	0.96985	0.332121	0.51655
C14orf159	1492.15	0.108537	0.111974	0.969308	0.332392	0.516746
IGDCC4	37.1994	-0.208042	0.214657	-0.96918	0.332455	0.516746
LYRM9	118.599	0.168283	0.17362	0.969259	0.332416	0.516746
UFSP2	774.228	0.115895	0.119558	0.969362	0.332365	0.516746
HECA	748.965	-0.132859	0.137066	-0.969302	0.332395	0.516746
LIF	6561.2	0.124015	0.128012	0.968773	0.332659	0.516998
LINC00674	1572.23	-0.120103	0.123998	-0.968586	0.332752	0.517013
VSNL1	93.7414	0.191521	0.197732	0.968591	0.332749	0.517013
ARFIP1	3791.05	-0.120389	0.124315	-0.968422	0.332834	0.517076
SF3A1	5307.7	-0.116723	0.120558	-0.968184	0.332953	0.517196
PEX10	1199.67	0.116065	0.12002	0.967043	0.333523	0.517872
IDI1	1195.53	0.131076	0.135576	0.966813	0.333638	0.517872
KTN1	10314.8	-0.0968031	0.100119	-0.966879	0.333604	0.517872
PPL	17553	-0.142576	0.147451	-0.966934	0.333577	0.517872
DLGAP1-AS1	340.261	0.140947	0.145777	0.966866	0.333611	0.517872
CYP27A1	117.122	0.171602	0.177438	0.967114	0.333487	0.517872
SAV1	680.951	-0.123094	0.127366	-0.966456	0.333816	0.517936
RYR1	75.7782	0.184377	0.190782	0.966425	0.333832	0.517936
RARRES1	2681.74	0.159585	0.165148	0.966313	0.333888	0.517936
ADGRA2	41.916	-0.20154	0.208532	-0.96647	0.333809	0.517936
SET	10413.3	0.104711	0.108354	0.966382	0.333853	0.517936
THG1L	350.776	0.133597	0.138301	0.96599	0.334049	0.518114
AP1S2	853.879	0.128166	0.132689	0.965918	0.334085	0.518114
ZBTB1	1732.77	-0.125078	0.129523	-0.965684	0.334202	0.518198
MANBA	2472.76	-0.105553	0.109308	-0.965643	0.334223	0.518198
CDC6	1764.18	-0.148561	0.153879	-0.965438	0.334325	0.518227
PNPLA7	155.297	-0.177755	0.184111	-0.965474	0.334307	0.518227
LZTS2	1652	0.105346	0.109147	0.965177	0.334456	0.518242
U2AF1L4	114.951	0.169508	0.175595	0.965332	0.334378	0.518242
EXOC3	2910.05	0.102013	0.105694	0.965169	0.33446	0.518242
ABHD5	462.721	-0.125892	0.130479	-0.964842	0.334624	0.518432
C12orf4	418.606	-0.122685	0.127187	-0.964602	0.334744	0.518553
LOC100506472	52.376	0.194536	0.201729	0.964345	0.334873	0.518688
ZNF597	139.648	-0.169347	0.175675	-0.963977	0.335058	0.518909
DEF8	987.21	0.111028	0.1153	0.962951	0.335572	0.51962
ZNF594	136.942	-0.171194	0.177791	-0.962896	0.3356	0.51962
ABCA3	281.226	0.144887	0.150558	0.962336	0.335881	0.51999
STX7	1938.22	-0.109128	0.11342	-0.962164	0.335967	0.520059
STRBP	897.371	-0.115346	0.119918	-0.961872	0.336114	0.520221
AP2A2	204.786	0.152906	0.159016	0.96158	0.336261	0.520327
PODXL2	297.971	0.14573	0.151554	0.961569	0.336266	0.520327
SAE1	3490.15	0.111813	0.11632	0.96125	0.336427	0.520511
RNASEH1-AS1	118.823	0.166981	0.173859	0.960441	0.336833	0.521075
KLC2	2763.75	0.121886	0.126983	0.95986	0.337126	0.521398
NR3C2	116.374	-0.172716	0.179932	-0.959892	0.337109	0.521398
ACVR1	1742.14	-0.10751	0.112059	-0.959411	0.337352	0.521575
EHMT1	2505.6	-0.108296	0.112875	-0.959431	0.337342	0.521575
GLA	1124.6	0.117388	0.122358	0.959382	0.337366	0.521575
CCT6A	8518.6	0.105091	0.109556	0.959242	0.337437	0.521619
USP10	2806.59	-0.100518	0.10484	-0.958778	0.337671	0.521758
ZNF561	231.802	-0.145745	0.151981	-0.958967	0.337575	0.521758
LOC728613	90.7998	-0.17753	0.18514	-0.958893	0.337612	0.521758
RGN	55.3231	0.194716	0.203098	0.958731	0.337694	0.521758
CFAP70	96.6384	-0.180092	0.187923	-0.958325	0.337899	0.521944
EPB41L4A-AS2	33.5948	-0.20497	0.21387	-0.958385	0.337869	0.521944
CIPC	708.363	-0.119253	0.124507	-0.957804	0.338162	0.522156
CNDP2	2758.82	0.105747	0.110406	0.957802	0.338162	0.522156
STARD8	32.2568	-0.205978	0.215023	-0.957937	0.338095	0.522156
LINC00938	275.129	-0.140389	0.14669	-0.957047	0.338544	0.52259
SHPK	580.873	-0.140016	0.146294	-0.957085	0.338524	0.52259
YY2	138.286	-0.166602	0.174089	-0.956996	0.338569	0.52259
RNASEH2A	1082.4	0.133831	0.139867	0.956843	0.338646	0.522644
MED9	385.222	0.131037	0.137008	0.956423	0.338859	0.522842
CLPTM1	3262.81	0.116772	0.122084	0.956493	0.338823	0.522842
FUNDC1	819.004	0.126769	0.132578	0.956182	0.33898	0.522964
FOXC1	794.346	-0.116566	0.121926	-0.956034	0.339055	0.523015
TMPRSS5	52.3686	0.198036	0.207177	0.955879	0.339133	0.523071
MAEA	2881.71	0.100718	0.105423	0.955367	0.339392	0.523405
LACE1	80.4084	0.186363	0.195096	0.955238	0.339458	0.523441
GCC1	578.246	-0.115954	0.121538	-0.954054	0.340056	0.524299
PPP2R2A	2249.94	0.101497	0.106397	0.953944	0.340112	0.52432
WDR45B	3975.38	0.0967212	0.101447	0.953418	0.340378	0.524665
SRSF11	2692.9	-0.105308	0.110472	-0.95325	0.340463	0.524731
NDUFA5	1111.21	0.129876	0.136257	0.953165	0.340506	0.524733
CLCN6	635.193	-0.128034	0.134351	-0.952981	0.3406	0.524761
DHRS7	1938.91	0.118737	0.124607	0.952896	0.340643	0.524761
MTHFD1	4580.35	-0.104372	0.109534	-0.952879	0.340651	0.524761
ZNF234	103.03	-0.169366	0.177898	-0.95204	0.341077	0.525351
INPP5A	874.596	0.120657	0.126795	0.951592	0.341304	0.52552
MAP2K6	52.6087	0.19441	0.204283	0.951672	0.341264	0.52552
ZNRF2	895.091	-0.107804	0.11329	-0.951574	0.341313	0.52552
ALOX5	117.794	-0.180677	0.189921	-0.951327	0.341439	0.525648
IQGAP2	181.236	-0.157247	0.165356	-0.950958	0.341626	0.525871
MRPS9	565.032	0.139374	0.14664	0.950451	0.341883	0.526186
SUMF2	5816.23	0.0997108	0.104916	0.950389	0.341915	0.526186
CD276	3772.79	0.109895	0.115699	0.949841	0.342193	0.526474
SRP72	4036.9	-0.0972952	0.102441	-0.94977	0.342229	0.526474
BTN3A1	442.198	-0.132581	0.139579	-0.949869	0.342179	0.526474
SYNPO	2405.52	-0.128461	0.135307	-0.949407	0.342414	0.526688
C8orf48	67.5309	-0.18485	0.194717	-0.949329	0.342453	0.526688
TMCO1	3045.14	0.116717	0.123006	0.948871	0.342686	0.526851
CEP76	345.684	-0.13694	0.144314	-0.948904	0.34267	0.526851
HAUS1	518.887	0.131384	0.138462	0.948881	0.342681	0.526851
PHLDA1	10645.2	0.0938384	0.0989125	0.9487	0.342773	0.526919
CAB39	5260.27	-0.107061	0.11289	-0.948365	0.342943	0.527116
CYP2R1	282.093	0.141527	0.149271	0.948121	0.343068	0.527242
SFXN4	405.707	0.131562	0.138813	0.947764	0.34325	0.527391
MEIS2	1171.12	-0.131972	0.139242	-0.94779	0.343236	0.527391
C17orf100	125.438	0.174548	0.184271	0.947237	0.343518	0.527738
KLHDC2	1733.41	0.123232	0.130113	0.947114	0.34358	0.527769
WNK4	47.4945	-0.19429	0.205188	-0.946884	0.343698	0.527884
USP6	36.956	0.201204	0.212565	0.946552	0.343867	0.528013
ADGRL3	32.1983	-0.201176	0.212522	-0.946614	0.343836	0.528013
TMEM45A	58.4279	0.189611	0.200342	0.946433	0.343928	0.528042
MRPL35	909.635	0.118792	0.12553	0.946323	0.343984	0.528062
MTHFS	40.4878	-0.197265	0.208502	-0.946104	0.344096	0.528168
RAB5A	1343.77	-0.111276	0.117695	-0.945455	0.344427	0.528611
ZNF669	48.1838	-0.193009	0.204164	-0.94536	0.344475	0.52862
IARS	5094.53	-0.108199	0.114468	-0.945238	0.344537	0.52865
HIST1H2BJ	65.4098	-0.183434	0.194088	-0.945107	0.344604	0.528688
SMAD1	882.795	-0.117855	0.124714	-0.945009	0.344654	0.5287
TBCC	635.682	0.115312	0.122034	0.944913	0.344703	0.528709
HPRT1	1506.33	0.130447	0.138162	0.944158	0.345089	0.529236
MTA1	2231.3	0.104405	0.110621	0.943802	0.345271	0.529449
CMTR2	43.984	-0.194835	0.20648	-0.943603	0.345372	0.52954
CTNNAL1	7858.35	0.118547	0.125647	0.943491	0.34543	0.529562
SDC4	13914	-0.0904012	0.0958517	-0.943136	0.345611	0.529775
H3F3C	209.939	0.145492	0.154305	0.942888	0.345738	0.529904
CDK2	1622.13	-0.128118	0.13592	-0.942597	0.345887	0.530067
SDHD	4333.39	0.11687	0.12403	0.942274	0.346053	0.530201
CTGF	5413.62	0.147002	0.15601	0.94226	0.34606	0.530201
ASNSD1	1214.63	0.119428	0.126784	0.941982	0.346202	0.530354
NFRKB	2589.7	-0.118293	0.125634	-0.941567	0.346414	0.530614
PTPN9	1838.38	-0.10137	0.107692	-0.941291	0.346556	0.530634
DOCK6	796.127	-0.123064	0.130732	-0.941348	0.346526	0.530634
SEC14L2	1983.62	0.108501	0.11526	0.94136	0.346521	0.530634
ZNF205	182.809	0.147508	0.156726	0.941184	0.346611	0.530653
GPR173	225.687	0.1539	0.16366	0.940367	0.347029	0.531228
TCOF1	2143.81	-0.129596	0.137839	-0.940201	0.347114	0.531293
BZW1	7924.76	-0.101012	0.107457	-0.940018	0.347208	0.531371
CENPO	797.165	-0.133531	0.142109	-0.93964	0.347402	0.531603
UBXN10	111.134	-0.179661	0.191227	-0.939517	0.347465	0.531623
CDC25B	7152.9	0.10385	0.110544	0.939448	0.347501	0.531623
TMPRSS9	37.8673	-0.199402	0.212336	-0.939091	0.347684	0.531772
ISL1	187.328	0.152026	0.161878	0.939139	0.347659	0.531772
BEAN1	34.9805	0.19822	0.211169	0.938678	0.347896	0.532002
DNAH6	43.3549	-0.198017	0.210963	-0.938631	0.34792	0.532002
PRICKLE1	464.807	-0.13528	0.144174	-0.938316	0.348082	0.532184
MED20	676.004	-0.114964	0.122602	-0.9377	0.348399	0.532603
HENMT1	240.806	0.154291	0.164587	0.937443	0.348531	0.532739
TYRO3	744.498	-0.108773	0.116068	-0.937147	0.348683	0.532907
ESCO1	578.414	-0.121077	0.129253	-0.936738	0.348894	0.533163
CXADR	167.722	-0.152855	0.163242	-0.936372	0.349082	0.533385
RABL2B	377.481	0.128798	0.13757	0.936234	0.349153	0.533428
RHOBTB1	332.339	-0.12724	0.135923	-0.936119	0.349212	0.533453
FOXD2-AS1	108.661	0.168584	0.180162	0.935734	0.34941	0.533625
FOXN3-AS1	85.0939	0.177827	0.190025	0.93581	0.349371	0.533625
ZSWIM5	208.598	-0.156435	0.16723	-0.935452	0.349555	0.533781
PRDX3	7149.21	0.10907	0.116625	0.935221	0.349675	0.53384
N4BP2L1	154.041	-0.170012	0.18179	-0.935209	0.34968	0.53384
DPH3	533.821	0.120309	0.128658	0.93511	0.349732	0.533853
TUSC1	75.2607	0.177292	0.189768	0.934257	0.350172	0.534459
STAT5B	1730.19	-0.0996301	0.106657	-0.934121	0.350241	0.5345
AVIL	63.1772	-0.188781	0.202157	-0.933836	0.350388	0.534584
SERINC4	42.7692	0.197223	0.211176	0.933926	0.350342	0.534584
SLC17A9	893.052	0.121591	0.130216	0.933765	0.350425	0.534584
PKI55	145.49	-0.156565	0.167698	-0.933612	0.350504	0.534638
TMEM45B	7299.51	0.115727	0.124007	0.933231	0.350701	0.534741
EIF3J	1905.71	0.109997	0.117858	0.933303	0.350664	0.534741
DOK7	155.512	0.161094	0.172605	0.933308	0.350661	0.534741
MRPS31	423.456	0.131124	0.140563	0.93285	0.350897	0.534976
GPX3	1257.44	0.127439	0.136648	0.932609	0.351022	0.5351
LOC100506368	60.719	0.186349	0.199981	0.931831	0.351424	0.535647
C2orf82	36.3082	0.198705	0.213283	0.93165	0.351517	0.535723
USP20	556.631	0.122928	0.131991	0.931338	0.351679	0.535904
CADPS2	611.497	-0.117285	0.125976	-0.931015	0.351846	0.536093
EFTUD1	649.874	-0.112612	0.120969	-0.930921	0.351895	0.536101
TCTN1	606.563	-0.113208	0.121702	-0.930213	0.352261	0.536594
GRPEL2	245.714	0.135822	0.146085	0.929745	0.352503	0.536896
ASRGL1	198.686	0.141546	0.152373	0.928943	0.352919	0.537464
KCTD10	1731.37	-0.103415	0.111427	-0.928097	0.353357	0.538066
C1orf52	448.14	0.123385	0.133001	0.927697	0.353565	0.538118
CCDC57	606.1	0.111212	0.119864	0.927816	0.353503	0.538118
C2orf81	113.906	0.167225	0.180249	0.927746	0.353539	0.538118
BLCAP	6888.1	0.0937588	0.101043	0.927906	0.353456	0.538118
TYMS	543.113	-0.125313	0.135146	-0.927244	0.3538	0.53841
FLJ42351	37.7094	-0.199239	0.214928	-0.927004	0.353924	0.538533
NPB	95.9513	0.169599	0.182974	0.926905	0.353976	0.538546
MGRN1	2166.19	-0.11709	0.126388	-0.926434	0.354221	0.538852
B4GALNT1	49.0355	0.196414	0.212049	0.926268	0.354307	0.538873
HSPH1	3034.01	-0.105668	0.114087	-0.926203	0.35434	0.538873
LTBP4	1001.68	0.111173	0.120059	0.92599	0.354451	0.538873
TPMT	338.53	-0.13875	0.149828	-0.926061	0.354414	0.538873
C9orf116	117.076	0.168709	0.182179	0.926062	0.354414	0.538873
PHGDH	1107.93	0.108439	0.117121	0.925875	0.354511	0.538898
CAPN2	38802.2	0.091003	0.0983509	0.925289	0.354816	0.539251
TBX6	67.6979	0.191039	0.20647	0.925262	0.35483	0.539251
MCM5	3755.28	0.137716	0.148867	0.925098	0.354915	0.539314
TAF1B	477.205	-0.120846	0.130653	-0.92494	0.354997	0.539373
RHBDL2	317.977	0.127318	0.137836	0.923694	0.355646	0.540041
TMBIM4	1904.39	0.129208	0.139852	0.923888	0.355544	0.540041
INO80	1617.62	-0.117238	0.126921	-0.923705	0.35564	0.540041
SH3YL1	871.007	-0.145261	0.157217	-0.92395	0.355513	0.540041
SPDL1	995.169	-0.11128	0.120475	-0.923679	0.355654	0.540041
TTC9C	1046.79	0.102727	0.111325	0.922769	0.356128	0.540695
TBKBP1	139.869	0.159307	0.172738	0.922246	0.356401	0.541005
CCDC120	1187.95	-0.120655	0.130833	-0.92221	0.356419	0.541005
FADS3	253.096	0.142827	0.154896	0.922081	0.356486	0.541041
TNFRSF11A	587.421	-0.117338	0.12728	-0.92189	0.356586	0.541126
ELMOD3	433.558	0.122803	0.133277	0.921409	0.356837	0.54144
CERS2	6046.69	0.0915767	0.0994541	0.920794	0.357158	0.541796
CIRBP	2763.7	0.0972167	0.105576	0.92082	0.357144	0.541796
CFAP45	92.8391	0.171535	0.186372	0.920394	0.357367	0.542046
RFC5	1047.14	-0.117507	0.127708	-0.920126	0.357507	0.542188
C2orf15	72.0608	-0.176639	0.191989	-0.920049	0.357547	0.542188
GLOD4	2320.04	0.106719	0.116029	0.919759	0.357699	0.542351
FBXO3	914.751	-0.10845	0.117977	-0.919245	0.357968	0.542693
DOLK	1253.28	0.107249	0.116729	0.918788	0.358206	0.542988
SLC19A1	475.199	0.129731	0.141213	0.918689	0.358258	0.543001
CTCF	2294.56	-0.0950397	0.103474	-0.918487	0.358364	0.543031
CTNS	714.083	0.112816	0.122829	0.918484	0.358366	0.543031
TMEM17	212.572	-0.137862	0.150122	-0.918337	0.358442	0.543081
MAP3K13	444.06	-0.121346	0.132193	-0.917946	0.358647	0.543259
ASB6	1142.74	0.108727	0.118439	0.917997	0.35862	0.543259
RHOBTB2	1142.15	-0.112606	0.12275	-0.917354	0.358957	0.543662
HNRNPC	10598.4	0.0995965	0.108735	0.91596	0.359688	0.544703
TRAPPC2B	136.34	0.163867	0.178921	0.915859	0.359741	0.544716
CLSTN1	10800.1	-0.101351	0.110791	-0.9148	0.360296	0.545314
SNX21	565.293	0.113793	0.12438	0.914879	0.360255	0.545314
CPE	337.444	-0.14156	0.154749	-0.914773	0.360311	0.545314
CD164	15294.3	-0.107598	0.117594	-0.914994	0.360195	0.545314
COG8	755.657	0.109456	0.119696	0.914445	0.360483	0.545465
EPB41L1	10185.4	-0.113754	0.1244	-0.914416	0.360498	0.545465
CASP10	219.262	-0.142709	0.156113	-0.91414	0.360643	0.545618
FAM103A1	177.909	0.145577	0.159272	0.914015	0.360709	0.54565
CORO2B	467.347	-0.161005	0.176181	-0.913862	0.36079	0.545706
MMGT1	1476.16	-0.111908	0.122468	-0.913774	0.360836	0.54571
ZCCHC9	779.558	0.126473	0.138448	0.913504	0.360978	0.545858
GPR161	461.943	-0.131528	0.144004	-0.91336	0.361053	0.545905
DCUN1D1	1158.46	-0.121473	0.133079	-0.912791	0.361353	0.546292
FBXO33	870.374	-0.112417	0.123212	-0.912386	0.361566	0.546548
TNK1	544.695	0.116154	0.127449	0.911379	0.362096	0.547083
RBBP8	1260.23	-0.112235	0.123146	-0.911392	0.362089	0.547083
PTPRS	432.213	-0.137331	0.150682	-0.911393	0.362088	0.547083
LSM11	165.294	-0.153419	0.168324	-0.91145	0.362058	0.547083
DDX46	2936.37	-0.0991148	0.108763	-0.911293	0.362141	0.547085
PRR22	47.5874	0.190438	0.209035	0.911036	0.362277	0.547223
DSE	588.235	-0.128811	0.141422	-0.910832	0.362384	0.547319
NAGA	1846.45	-0.100743	0.110678	-0.910232	0.3627	0.547729
SEC61A2	303.482	-0.130216	0.143153	-0.909634	0.363015	0.548139
DBF4B	622.6	-0.128848	0.141714	-0.909214	0.363237	0.548408
ORC4	1234.9	0.114023	0.125438	0.909	0.36335	0.548511
RELA	4116.81	0.110354	0.121416	0.908889	0.363409	0.548533
HMGB2	5945.05	-0.113862	0.125308	-0.908658	0.363531	0.548642
SLC38A9	556.893	-0.110923	0.122083	-0.908586	0.363569	0.548642
ZFP90	353.831	-0.123305	0.135745	-0.908354	0.363691	0.54876
MBLAC2	126.882	-0.158818	0.174879	-0.908159	0.363794	0.548848
C12orf45	112.17	0.169647	0.186862	0.907875	0.363944	0.549008
AMZ2	3132.8	0.10946	0.120583	0.907752	0.364009	0.54904
PGD	10479.7	0.107138	0.118044	0.907618	0.36408	0.54908
MEF2D	2054.24	-0.1168	0.128732	-0.907318	0.364239	0.549119
PGM3	1240.69	-0.0990682	0.109178	-0.907401	0.364195	0.549119
UST	3648.48	-0.136839	0.150794	-0.907456	0.364166	0.549119
IGSF8	1105.63	0.104233	0.114961	0.906683	0.364574	0.549542
COQ7	425.862	-0.122649	0.135281	-0.90662	0.364608	0.549542
NIPSNAP3B	36.188	-0.192211	0.212054	-0.906424	0.364711	0.549632
CKS1B	1851.26	0.116959	0.129066	0.906199	0.364831	0.549678
PARVA	3154.35	-0.0978898	0.108021	-0.906213	0.364823	0.549678
TSC22D2	1089.5	-0.108431	0.119687	-0.905948	0.364964	0.549745
SENP2	1258.66	-0.0988921	0.109158	-0.905955	0.36496	0.549745
MORF4L2	8691.73	0.0965246	0.106584	0.905618	0.365138	0.549941
GIPC2	209.047	-0.153165	0.169334	-0.904513	0.365723	0.55069
FAM122A	555.578	-0.111018	0.122736	-0.904521	0.365719	0.55069
IFT74	326.36	-0.126751	0.140157	-0.904345	0.365812	0.550757
CSRNP2	903.557	-0.106601	0.117914	-0.904056	0.365966	0.550856
SMO	40.395	0.191537	0.211865	0.904054	0.365967	0.550856
SFSWAP	1331.63	0.111856	0.123769	0.903748	0.366129	0.550926
ADARB1	235.985	-0.144063	0.159412	-0.903715	0.366146	0.550926
ANKH	791.617	-0.107962	0.119445	-0.903862	0.366069	0.550926
ZFYVE9	269.708	-0.139956	0.154961	-0.903167	0.366437	0.551297
KLHL18	417.439	-0.144171	0.159793	-0.902237	0.366931	0.551973
EPHB6	567.904	0.114567	0.127073	0.901584	0.367278	0.552428
C19orf12	142.266	0.147484	0.163618	0.901394	0.367379	0.552513
BEND3	215.555	0.147496	0.163795	0.900489	0.36786	0.553124
DMRTA1	220.116	-0.134481	0.149347	-0.900462	0.367874	0.553124
PIGBOS1	96.6087	0.168591	0.187298	0.900125	0.368054	0.55326
CSNK2A2	786.482	-0.103822	0.11534	-0.900133	0.36805	0.55326
SPRN	99.4645	0.16173	0.179723	0.899886	0.368181	0.553384
WRNIP1	2491.14	0.0926535	0.102985	0.899676	0.368293	0.553486
PIP4K2C	1822.51	-0.104527	0.11621	-0.899472	0.368402	0.553582
UGDH	4187.29	-0.0895562	0.0995746	-0.899388	0.368446	0.553582
COPS8	2430.27	0.109439	0.121718	0.899122	0.368588	0.553728
COPS7B	1612.65	0.0985223	0.109601	0.898918	0.368696	0.553824
SLC35E1	1280.34	-0.11181	0.1244	-0.898795	0.368762	0.553856
ZNF3	1330.54	0.099096	0.110287	0.898526	0.368905	0.554004
TTLL1	214.66	0.141553	0.157598	0.898189	0.369085	0.554136
CHMP7	2368.53	0.0985962	0.109777	0.898147	0.369107	0.554136
CCDC107	41.7413	0.188971	0.21041	0.89811	0.369127	0.554136
MAST2	1144.02	-0.131716	0.146717	-0.897753	0.369317	0.554221
PVRL3	1766.76	-0.107155	0.119354	-0.897791	0.369297	0.554221
FST	582.958	0.127777	0.14233	0.897753	0.369317	0.554221
YJEFN3	41.5274	0.188669	0.210184	0.897638	0.369378	0.554246
SCP2	3595.5	0.115411	0.12862	0.897301	0.369558	0.554449
TBL2	1154.68	0.0995059	0.110971	0.896686	0.369887	0.554874
NAPEPLD	101.252	-0.168144	0.187555	-0.896507	0.369982	0.55495
LRRC37BP1	514.627	-0.113268	0.126374	-0.89629	0.370098	0.555057
TMEM27	32.4186	-0.192652	0.215064	-0.895791	0.370365	0.555391
HNRNPM	7362.96	0.0917694	0.102521	0.895129	0.370718	0.555853
ARHGAP22	42.9719	0.188248	0.210392	0.894752	0.37092	0.556089
RGS2	302.493	0.135331	0.151321	0.894328	0.371147	0.556362
MAPKAPK3	1472.56	0.114014	0.127562	0.893793	0.371433	0.556724
TM4SF18	376.824	-0.12485	0.139713	-0.893613	0.371529	0.556801
RALB	2631.14	0.105757	0.11837	0.893451	0.371616	0.556863
PGAP2	656.68	0.111591	0.124934	0.893196	0.371752	0.556982
FAM219B	980.431	0.106103	0.11882	0.892968	0.371874	0.556982
PRKCE	262.162	-0.144286	0.161568	-0.89304	0.371836	0.556982
INTS12	602.464	0.111025	0.124312	0.89312	0.371793	0.556982
KLHL7	1131.93	-0.115562	0.129487	-0.892454	0.372149	0.557327
CD24	83.5207	0.172911	0.193814	0.892149	0.372313	0.557505
NDUFAF7	366.343	0.121058	0.135706	0.89206	0.372361	0.557509
PHKB	4069.12	-0.0915092	0.102658	-0.891397	0.372716	0.557974
KLHDC9	161.301	0.145656	0.163466	0.891046	0.372904	0.557987
BMS1P20	566.751	-0.109591	0.12299	-0.891057	0.372899	0.557987
AKIRIN2	1393.71	0.0972033	0.109083	0.891095	0.372878	0.557987
DNAJC25	371.756	0.135627	0.152181	0.891223	0.37281	0.557987
PABPC3	110.63	-0.162992	0.18301	-0.890615	0.373136	0.557998
DNAL1	415.18	0.122595	0.137615	0.890856	0.373007	0.557998
CMPK2	46.7932	0.185027	0.207715	0.89077	0.373053	0.557998
ERICH2	39.4027	0.187941	0.21101	0.890674	0.373104	0.557998
BHLHE40	2032.66	0.121077	0.135944	0.890637	0.373124	0.557998
CDC42	5943.51	0.0887	0.0996083	0.890488	0.373204	0.558032
GLB1	2727.81	0.0931738	0.104646	0.89037	0.373267	0.55806
ACSF3	778.774	0.110654	0.124301	0.890206	0.373355	0.558125
ARMC2	56.7624	-0.178284	0.200476	-0.889301	0.373841	0.558784
EVA1C	92.451	0.167789	0.188723	0.889077	0.373962	0.558897
CDKN2B	6224.37	-0.108964	0.122588	-0.88886	0.374078	0.559004
NAP1L1	9606	0.109262	0.122969	0.888535	0.374253	0.559198
FANCC	498.244	-0.120589	0.135801	-0.887982	0.374551	0.559575
ULK4	37.5068	-0.186871	0.210567	-0.887466	0.374828	0.559922
ZNF432	41.0365	-0.189006	0.213037	-0.8872	0.374971	0.560002
DEK	6887.62	-0.101538	0.114445	-0.887219	0.374961	0.560002
SLC25A43	518.524	0.113673	0.128176	0.886849	0.37516	0.560217
MYH9	74291.3	-0.117899	0.132955	-0.886763	0.375207	0.560218
TUBA1B	42757.5	0.100489	0.113353	0.886509	0.375343	0.560288
CCNYL1	1006.57	-0.118087	0.133194	-0.886579	0.375306	0.560288
GNRH1	58.3326	0.177871	0.200974	0.885044	0.376133	0.561399
PDGFC	1298.4	-0.119065	0.134561	-0.884838	0.376244	0.561438
ZNF658	49.938	-0.179174	0.202495	-0.884828	0.376249	0.561438
CHERP	991.224	-0.114189	0.129081	-0.884625	0.376359	0.561535
C1orf220	31.8421	-0.189865	0.214664	-0.884475	0.37644	0.561587
SEPHS1	2144.3	0.0928067	0.104978	0.884055	0.376667	0.561854
CDC16	2012.84	0.111245	0.125863	0.883856	0.376774	0.561854
ACTR8	486.76	-0.110285	0.124771	-0.883898	0.376751	0.561854
LOC100288152	110.991	0.153954	0.174227	0.883642	0.376889	0.561854
ZNF131	860.768	-0.10344	0.117039	-0.883809	0.376799	0.561854
FIG4	568.191	0.106824	0.120891	0.883646	0.376888	0.561854
ZNF790	31.3776	-0.188846	0.213777	-0.883379	0.377032	0.561864
DPM1	2442.99	0.119106	0.134819	0.88345	0.376993	0.561864
CTDSPL	1767.91	-0.117169	0.132628	-0.883438	0.376999	0.561864
AMIGO2	3046.94	0.0942295	0.106711	0.883032	0.377219	0.562076
DCAF15	532.204	0.119609	0.135546	0.882426	0.377547	0.562428
GMNN	1168.8	0.120913	0.137012	0.8825	0.377507	0.562428
EPCAM	3936.87	0.111503	0.126393	0.882191	0.377673	0.56255
MICALL2	1583.11	0.113693	0.128924	0.881861	0.377852	0.562749
GPR155	49.6273	-0.185048	0.209972	-0.881301	0.378155	0.563065
EIF3E	6515.72	0.115159	0.130658	0.881382	0.378111	0.563065
LOC728392	143.714	0.151236	0.171623	0.881212	0.378203	0.563069
ASB13	1046.75	0.101875	0.115626	0.881069	0.37828	0.563117
CCDC115	530.293	0.115937	0.131618	0.880865	0.378391	0.563214
BOLA3	272.25	0.141683	0.160944	0.880326	0.378683	0.563581
FMO4	119.164	0.152008	0.172708	0.880146	0.37878	0.563658
FBXL12	334.142	0.118738	0.134965	0.879771	0.378984	0.563894
SPATS2L	15101.2	0.089035	0.101233	0.879503	0.379129	0.564042
SYT12	889.331	-0.105071	0.119488	-0.879342	0.379216	0.564104
TAB1	1006.27	0.107118	0.121843	0.879151	0.37932	0.564191
EFNA1	219.318	0.133645	0.15204	0.879008	0.379397	0.564217
HCN4	130.669	-0.169171	0.192487	-0.878867	0.379473	0.564217
HAPLN3	267.79	0.123758	0.140815	0.878875	0.379469	0.564217
PPP3CB	1100.58	0.102384	0.116514	0.878724	0.379551	0.564264
NMRAL1	36.15	-0.188644	0.214746	-0.878449	0.3797	0.564352
OXSM	246.703	0.142336	0.162031	0.878449	0.3797	0.564352
CCDC153	68.87	0.172818	0.196794	0.878171	0.379851	0.564508
MSMO1	1615.2	0.135069	0.153844	0.877963	0.379964	0.564609
POU6F1	41.7846	-0.185854	0.211764	-0.877645	0.380136	0.56474
PARP12	1041.23	0.0975686	0.111172	0.877633	0.380143	0.56474
DHCR24	4518.75	-0.106369	0.121236	-0.877368	0.380287	0.564819
37500	16582.1	-0.0901942	0.102799	-0.877385	0.380278	0.564819
TXNDC11	2029.7	0.09834	0.112154	0.876829	0.38058	0.565118
ZBTB2	850.694	-0.103004	0.11747	-0.87685	0.380568	0.565118
DSCR3	828.164	0.101375	0.115629	0.876729	0.380634	0.565132
SNORA67	39.7355	-0.185389	0.211483	-0.876613	0.380697	0.565157
SYF2	991.702	0.125031	0.14268	0.876305	0.380864	0.565244
VSTM2L	2535.45	0.106597	0.12165	0.876254	0.380892	0.565244
FAM50B	348.718	0.117933	0.134579	0.876311	0.380861	0.565244
IFFO2	2252.6	-0.121189	0.138415	-0.875547	0.381277	0.565485
EVI5	500.166	-0.122624	0.140051	-0.875563	0.381267	0.565485
CEP131	955.819	0.0992711	0.113347	0.875818	0.381129	0.565485
LOC643072	70.6537	0.169659	0.193765	0.87559	0.381253	0.565485
DCTD	3423.92	0.0887965	0.101419	0.875537	0.381282	0.565485
PPM1A	1998.74	-0.100785	0.115152	-0.875234	0.381447	0.565661
PHLDB3	219.195	0.132811	0.151757	0.875152	0.381491	0.565661
PHF13	1553.16	-0.0926855	0.106006	-0.874341	0.381932	0.565733
DNAJC11	1804.76	-0.10425	0.119223	-0.874413	0.381893	0.565733
CAPN8	1955.84	0.109997	0.125784	0.874494	0.381849	0.565733
BCAT1	83.4975	-0.175657	0.200873	-0.874464	0.381866	0.565733
KDM6B	897.459	-0.127856	0.146192	-0.874578	0.381804	0.565733
ANP32C	38.8124	-0.184321	0.210658	-0.874978	0.381586	0.565733
PCDHB12	34.0549	-0.18775	0.214741	-0.87431	0.381949	0.565733
FXN	210.242	0.134888	0.154245	0.874507	0.381842	0.565733
XPA	530.231	0.118786	0.135846	0.874412	0.381894	0.565733
RUSC1	1470.9	0.108786	0.124437	0.874224	0.381996	0.565735
ATP13A1	1728.31	0.11769	0.134664	0.873953	0.382144	0.565886
C5orf15	4396.91	-0.110692	0.126698	-0.873673	0.382296	0.566044
ALOX12	86.4873	-0.171336	0.196145	-0.873517	0.382381	0.566084
TPST1	759.096	0.107035	0.122554	0.873373	0.38246	0.566084
PPP1R26	1384.63	-0.103057	0.117993	-0.873409	0.38244	0.566084
GGT1	41.4402	0.185635	0.212673	0.872865	0.382736	0.566426
L1CAM	177.379	-0.147412	0.169069	-0.871905	0.38326	0.567133
CLDN18	495.578	0.129128	0.148125	0.871754	0.383343	0.567189
RNF41	965.549	-0.100118	0.114864	-0.871617	0.383418	0.567232
GBA	136.301	-0.144699	0.166058	-0.871373	0.38355	0.56736
SNX27	1143.95	-0.109023	0.125152	-0.871121	0.383688	0.567497
RRAGB	443.446	-0.134812	0.154777	-0.871007	0.38375	0.567521
ZG16B	79.0292	-0.178719	0.205217	-0.870879	0.38382	0.567557
AGMO	48.3101	-0.179513	0.206157	-0.870755	0.383888	0.56759
NVL	639.661	0.104292	0.119799	0.870566	0.383991	0.567623
PWP2	242.528	-0.132303	0.151977	-0.870546	0.384002	0.567623
DBNDD1	55.7282	0.177776	0.204239	0.870429	0.384066	0.56763
PSD4	1104.92	-0.112594	0.129363	-0.87037	0.384098	0.56763
MAK16	495.682	-0.120172	0.138135	-0.869961	0.384322	0.567893
PLEKHA2	1216.73	-0.102966	0.118392	-0.869704	0.384462	0.567979
LINC01186	40.9659	-0.181693	0.208917	-0.869688	0.384471	0.567979
HNRNPAB	5715.08	0.103483	0.119009	0.869537	0.384553	0.568033
STMN1	6108.72	0.116943	0.134635	0.868591	0.385071	0.568595
OTUB2	45.9067	0.178804	0.205853	0.868603	0.385064	0.568595
LOC150776	864.36	-0.11386	0.131073	-0.86867	0.385028	0.568595
OARD1	441.708	0.126805	0.146137	0.867717	0.385549	0.569171
TNFRSF11B	260.359	0.140021	0.161369	0.867711	0.385553	0.569171
LOC81691	338.538	-0.120693	0.139122	-0.867534	0.385649	0.569246
KAZALD1	36.5543	0.183051	0.211088	0.86718	0.385843	0.569389
LOC100240735	38.0795	0.182711	0.210734	0.867023	0.38593	0.569389
ANO8	383.137	-0.148633	0.171398	-0.867181	0.385843	0.569389
NIF3L1	1083.73	0.110382	0.127301	0.867095	0.38589	0.569389
TRPM8	38.1015	-0.185667	0.214179	-0.866877	0.386009	0.569439
CHMP5	2283.13	0.109689	0.126577	0.86658	0.386172	0.569612
RAB38	210.019	0.138396	0.15978	0.866163	0.386401	0.569882
VAMP4	508.104	-0.108846	0.125733	-0.865686	0.386662	0.569997
PEX5	491.277	-0.10887	0.125747	-0.865784	0.386609	0.569997
CYB5D2	742.651	0.107767	0.124467	0.865827	0.386585	0.569997
C4orf32	1683.63	-0.0989812	0.114328	-0.865768	0.386617	0.569997
NOMO1	542.343	-0.109985	0.12708	-0.865475	0.386778	0.5701
TMEM180	124.609	-0.147916	0.170937	-0.865328	0.386859	0.570151
MBTPS1	7044.08	-0.0976806	0.112981	-0.864572	0.387274	0.570695
L3HYPDH	581.293	0.113646	0.131489	0.864303	0.387422	0.570845
VOPP1	3836.35	0.087986	0.101826	0.864082	0.387543	0.570956
NCL	12961.2	0.0906088	0.104958	0.863283	0.387982	0.571535
ZNF304	162.49	-0.140844	0.163211	-0.862961	0.388159	0.571728
CDH23	859.132	0.116962	0.135569	0.862748	0.388276	0.571809
P2RY2	3468.7	-0.132717	0.15384	-0.862694	0.388305	0.571809
SMPDL3B	205.126	0.141089	0.163611	0.862348	0.388496	0.572022
ICAM5	46.5643	0.179828	0.208722	0.861568	0.388925	0.572586
COQ2	959.298	0.108355	0.12584	0.861053	0.389209	0.572868
ZNF680	120.362	0.157842	0.183299	0.861116	0.389174	0.572868
ECD	1082.79	-0.0946811	0.109997	-0.860759	0.389371	0.573034
PPP4R3A	1860.13	-0.0893666	0.103833	-0.86068	0.389414	0.573034
ERP27	50.874	-0.182575	0.21218	-0.860472	0.389529	0.573135
OSBPL9	1756.53	-0.0939786	0.109344	-0.859475	0.390078	0.573672
ANAPC5	3554.54	0.0907568	0.105566	0.859717	0.389945	0.573672
OSBPL7	997.941	0.115216	0.134051	0.859493	0.390069	0.573672
EIF2S3	5361.9	-0.0882964	0.102722	-0.859567	0.390028	0.573672
PITPNM3	1689.62	0.106309	0.12379	0.858783	0.39046	0.574132
KIF3C	1190.19	-0.123227	0.143497	-0.858741	0.390484	0.574132
TBC1D25	845.727	0.0972492	0.113281	0.85848	0.390628	0.574276
ZNF124	62.0495	-0.177523	0.206835	-0.858286	0.390735	0.574343
POLL	554.729	0.111826	0.130311	0.858145	0.390812	0.574343
ZNF28	133.038	-0.146229	0.17039	-0.858202	0.390781	0.574343
RPSAP9	92.5666	0.161272	0.18796	0.858014	0.390885	0.574382
ALDH18A1	1992.43	-0.0884938	0.103182	-0.857651	0.391085	0.574578
PMS1	489.251	-0.109608	0.127808	-0.857605	0.391111	0.574578
C10orf2	438.954	0.111396	0.130025	0.856726	0.391596	0.575156
EFNA5	1683.45	0.0987939	0.115306	0.856798	0.391556	0.575156
TRIM68	418.631	-0.109805	0.128325	-0.855677	0.392176	0.5756
SCFD1	2018.66	0.0957225	0.111867	0.855677	0.392176	0.5756
LOC100507002	98.5159	-0.153652	0.179492	-0.856041	0.391975	0.5756
DSC2	373.45	-0.139266	0.162747	-0.855722	0.392152	0.5756
CYP2S1	2393.44	0.10761	0.125753	0.855727	0.392149	0.5756
UTP14A	914.228	0.0966927	0.112978	0.855853	0.392079	0.5756
TYW5	322.781	-0.124123	0.145078	-0.855556	0.392243	0.57563
CD27-AS1	65.2119	0.16623	0.194413	0.855033	0.392533	0.575919
KLF10	3529.08	-0.08736	0.10217	-0.855044	0.392527	0.575919
GJB2	166.779	-0.143835	0.168293	-0.85467	0.392734	0.576079
PRPF4	1425.82	-0.104337	0.122079	-0.854668	0.392735	0.576079
ACCS	367.694	0.122241	0.143044	0.854574	0.392787	0.576087
POLG	2068.31	-0.110716	0.129665	-0.85386	0.393183	0.5766
CATSPER3	34.5353	0.180971	0.21208	0.853315	0.393485	0.576975
PKN3	780.779	0.103866	0.121743	0.853153	0.393575	0.577038
AKNA	328.372	-0.140623	0.164998	-0.85227	0.394064	0.577688
NR2C1	1286.86	-0.103613	0.121633	-0.851849	0.394298	0.577962
PMS2P3	93.6387	-0.159837	0.187917	-0.850572	0.395007	0.578934
TIAL1	2543.48	0.0918543	0.108006	0.850456	0.395072	0.57896
NUTM2A-AS1	93.813	-0.157019	0.184656	-0.850337	0.395138	0.578989
AKAP7	187.901	0.140185	0.164923	0.850002	0.395324	0.579193
AGBL2	109.388	-0.15498	0.182493	-0.849237	0.39575	0.579574
VEZT	1821.22	-0.0988971	0.116459	-0.849201	0.395769	0.579574
MEPCE	5017.84	0.0874406	0.102968	0.849199	0.39577	0.579574
TGFBR1	1055.43	-0.111765	0.1316	-0.849273	0.395729	0.579574
EXOSC8	709.36	0.124597	0.146745	0.84907	0.395842	0.579611
NIPSNAP3A	802.144	0.11247	0.132539	0.848577	0.396117	0.579945
SLC25A45	162.789	-0.151001	0.177978	-0.848426	0.396201	0.579999
NUDT6	79.7613	-0.159404	0.188034	-0.847743	0.396581	0.580488
SIX5	365.241	0.120719	0.142418	0.847639	0.396639	0.580505
PIK3R2	1716.15	-0.0986705	0.116444	-0.847363	0.396793	0.580661
ZFYVE27	1137.18	0.101994	0.12038	0.847264	0.396848	0.580673
KCTD13	426.219	0.117243	0.138409	0.847075	0.396954	0.58076
YIPF4	1983.17	0.103131	0.121877	0.846185	0.397449	0.581416
NFYC	1413.98	0.091485	0.108179	0.845681	0.39773	0.581668
WDR76	633.789	-0.132574	0.156757	-0.845729	0.397704	0.581668
MYOM1	180.598	-0.135192	0.159872	-0.845625	0.397762	0.581668
ANKRD13C	559.279	-0.10573	0.125064	-0.84541	0.397882	0.581775
SNX7	1351.18	0.113011	0.133693	0.8453	0.397944	0.581791
SS18L1	669.891	-0.0998597	0.118146	-0.845223	0.397986	0.581791
TMEM63A	2492.81	-0.112125	0.132677	-0.845096	0.398057	0.581826
SNORD80	31.6649	0.181081	0.214371	0.844708	0.398274	0.582006
SCAMP5	289.216	0.122967	0.145559	0.84479	0.398228	0.582006
MCFD2	3484.5	0.0903064	0.106953	0.844358	0.39847	0.582224
NBPF20	97.831	0.153538	0.182045	0.843409	0.399	0.582286
BBIP1	294.08	0.136741	0.162107	0.843521	0.398937	0.582286
GCH1	199.35	-0.131043	0.155371	-0.843423	0.398992	0.582286
METTL22	404.539	0.117977	0.139889	0.843361	0.399026	0.582286
YWHAE	105.392	-0.153064	0.181427	-0.84367	0.398854	0.582286
ASB16	43.4604	-0.179037	0.212279	-0.843408	0.399001	0.582286
SEH1L	1496.6	-0.0943877	0.111917	-0.843376	0.399018	0.582286
CRB3	97.5761	0.156923	0.186094	0.843247	0.39909	0.582286
THAP8	63.2896	0.16866	0.199814	0.844086	0.398622	0.582286
PDCD6IP	3487.04	-0.0880514	0.104411	-0.843314	0.399053	0.582286
SPOCK3	196.885	-0.147359	0.1746	-0.84398	0.398681	0.582286
NHLRC1	57.6595	0.167786	0.198756	0.84418	0.398569	0.582286
SNAPC4	654.152	0.116542	0.138215	0.843192	0.399121	0.582286
C1RL	375.644	-0.124984	0.148259	-0.843015	0.39922	0.582334
RBM41	339.563	-0.12923	0.153304	-0.842965	0.399248	0.582334
WDR60	1412.85	-0.0919544	0.109096	-0.842873	0.399299	0.582341
CREG2	81.9244	-0.168409	0.199863	-0.842622	0.39944	0.582445
SMIM3	90.163	0.155228	0.18423	0.842579	0.399464	0.582445
RC3H1	1024.66	-0.106002	0.125831	-0.842417	0.399555	0.582508
MRPS35	7293.44	0.0961809	0.114195	0.842255	0.399645	0.582572
TRHDE-AS1	102.807	-0.160334	0.190493	-0.841679	0.399968	0.58284
BCL2L10	45.7912	0.178602	0.212196	0.841684	0.399965	0.58284
ZNF415	130.869	-0.141559	0.168187	-0.841675	0.39997	0.58284
VMAC	62.3563	0.165953	0.197218	0.841467	0.400087	0.5829
LINC00265	68.3523	0.162553	0.193186	0.841434	0.400105	0.5829
C11orf24	2083.01	0.10648	0.126562	0.841327	0.400165	0.582919
FAM20A	125.017	0.14667	0.174386	0.841062	0.400313	0.583067
FLJ37453	108.505	0.155034	0.184411	0.840695	0.400519	0.583255
ATP6V1C1	2874.44	-0.098561	0.117242	-0.840665	0.400536	0.583255
FAM83E	61.499	0.166193	0.197726	0.840525	0.400614	0.5833
DNAL4	544.787	0.110142	0.131054	0.840434	0.400665	0.583306
TMEM201	723.614	-0.116914	0.139147	-0.840221	0.400784	0.583412
CNBP	10723	0.094553	0.112546	0.84013	0.400836	0.583418
SLC22A15	80.7985	-0.167338	0.199208	-0.840015	0.4009	0.583423
MRAS	173.124	0.135694	0.161549	0.839956	0.400933	0.583423
TMEM231	337.007	-0.124876	0.148737	-0.83958	0.401144	0.583662
TPCN1	3644.84	-0.102659	0.122318	-0.839277	0.401314	0.583704
SNAPC5	324.254	0.115797	0.137966	0.839314	0.401293	0.583704
HMGN3-AS1	37.7689	-0.177057	0.210953	-0.83932	0.40129	0.583704
METTL16	893.448	-0.115767	0.137952	-0.839184	0.401366	0.583711
RAB29	994.293	-0.102889	0.122675	-0.838713	0.40163	0.583966
LOC727896	42.09	-0.176445	0.210378	-0.838704	0.401635	0.583966
XKR8	176.387	0.130681	0.155831	0.838609	0.401689	0.583976
C16orf70	648.923	-0.0989385	0.118007	-0.838414	0.401798	0.583998
UTP6	1916.58	0.102527	0.12228	0.838464	0.40177	0.583998
PUS3	501.661	0.112558	0.134393	0.837526	0.402297	0.584654
TRAPPC2	361.025	0.124148	0.148289	0.837203	0.402479	0.58485
MPHOSPH10	922.703	0.103305	0.123412	0.83707	0.402553	0.58489
VIPR1	791.775	-0.126713	0.151401	-0.836939	0.402627	0.584929
DPY19L2	37.9949	-0.179663	0.214764	-0.836558	0.402841	0.585171
DNAJB1	3681.39	0.0957199	0.114444	0.836393	0.402934	0.585238
ST6GALNAC2	280.834	-0.121823	0.145681	-0.836231	0.403025	0.585302
MMP15	2470.82	0.103415	0.123713	0.835932	0.403193	0.585478
MFN2	6142.18	-0.0957483	0.114577	-0.835666	0.403343	0.585627
NPEPPS	6176.63	-0.0863516	0.103366	-0.835393	0.403496	0.585781
WISP3	290.984	0.120829	0.144654	0.835297	0.40355	0.585791
CCDC51	391.56	0.111581	0.133597	0.835207	0.403601	0.585797
LINC00707	149.617	0.137099	0.164182	0.835045	0.403692	0.585861
EXOC4	1577.77	-0.0966576	0.115781	-0.834829	0.403814	0.585969
CCDC146	140.729	0.143126	0.171524	0.834437	0.404035	0.58622
PLEKHM2	1694.99	0.0998888	0.119777	0.833958	0.404305	0.586544
METTL18	241.793	0.124632	0.149617	0.833003	0.404843	0.586831
DNAJC14	1539.86	-0.0917594	0.110101	-0.833412	0.404612	0.586831
RAP1B	3956.27	-0.0949622	0.113988	-0.833089	0.404795	0.586831
ZNF19	45.1727	0.172633	0.207258	0.832937	0.40488	0.586831
C19orf52	284.789	0.118738	0.142547	0.832976	0.404858	0.586831
CHPF	6389.83	0.0816552	0.0979938	0.83327	0.404693	0.586831
IL17RE	33.227	0.178742	0.214513	0.833246	0.404706	0.586831
SNX10	486.773	-0.126921	0.152295	-0.833392	0.404624	0.586831
GTF3C2	1774.31	-0.10093	0.121204	-0.832734	0.404995	0.586929
FGFR1	3247.23	-0.101921	0.122428	-0.832496	0.405129	0.587055
METTL8	292.824	-0.115841	0.139177	-0.832324	0.405226	0.587127
LRRC8D	731.79	-0.0972203	0.117089	-0.830311	0.406363	0.588705
PLCXD1	331.91	-0.128711	0.155143	-0.829629	0.406749	0.589196
RIOK1	539.576	0.11098	0.133832	0.829253	0.406961	0.589435
SUV39H2	522.536	-0.109315	0.13184	-0.829148	0.407021	0.589452
C3orf17	1170.02	-0.0921192	0.111129	-0.828938	0.40714	0.589556
AQP3	166.056	-0.147539	0.178009	-0.828831	0.4072	0.589575
COG2	1038.33	0.0972996	0.117437	0.828529	0.407371	0.589753
LOC642846	171.218	-0.139198	0.16809	-0.828113	0.407606	0.589957
GNL3	1543.99	0.0939231	0.113413	0.828151	0.407585	0.589957
VAPA	6139.35	0.0953576	0.115216	0.827642	0.407873	0.590274
FRMD8	4255.55	-0.100111	0.12104	-0.827091	0.408186	0.590594
ZFP3	107.828	-0.152904	0.18489	-0.827	0.408237	0.590594
ADAMTSL5	224.984	0.122844	0.148541	0.827006	0.408234	0.590594
HACL1	304.285	0.123169	0.148953	0.826896	0.408296	0.590611
WDR78	88.4204	0.153723	0.18599	0.826513	0.408513	0.590745
CHD1L	1371.99	0.102573	0.124094	0.826574	0.408478	0.590745
ARHGEF17	1488.28	-0.121844	0.147424	-0.826481	0.408531	0.590745
CDKN3	1063.27	0.10495	0.127037	0.82614	0.408725	0.590876
RAB15	515.816	-0.114553	0.138673	-0.82607	0.408764	0.590876
BAIAP3	724.135	-0.126528	0.153168	-0.826076	0.408761	0.590876
C14orf169	514.489	0.112009	0.135626	0.825862	0.408883	0.590978
GDAP1	83.0624	-0.156298	0.189292	-0.825702	0.408973	0.59104
BRI3BP	166.092	-0.147811	0.179063	-0.825467	0.409107	0.591165
SUSD1	1063.37	-0.100439	0.121702	-0.825288	0.409208	0.591242
PHF11	468.12	0.112135	0.135906	0.825093	0.409319	0.591333
GMIP	368.342	0.121004	0.146731	0.824665	0.409562	0.591547
PTPRK	384.403	-0.133255	0.161582	-0.82469	0.409547	0.591547
SBF1	7665.84	-0.110653	0.134262	-0.824155	0.409852	0.591897
SLC6A14	997.231	-0.130496	0.15843	-0.823684	0.410119	0.592215
CDKN2B-AS1	119.199	0.145633	0.176842	0.823521	0.410212	0.592279
ECH1	54.8283	-0.165721	0.201278	-0.823347	0.410311	0.592285
DUSP11	759.22	0.104198	0.126541	0.823429	0.410264	0.592285
OXSR1	1596.95	-0.0956568	0.116203	-0.823185	0.410403	0.592349
FOXL1	1090.26	0.0905915	0.110062	0.823098	0.410452	0.592352
PPP2R2B	231.338	0.128262	0.155866	0.822899	0.410566	0.592446
OMA1	517.726	0.114601	0.139347	0.822417	0.41084	0.592773
GPBP1L1	2018.14	-0.0931087	0.11328	-0.821933	0.411115	0.592774
EID3	30.4884	-0.176758	0.215002	-0.822121	0.411008	0.592774
SLAIN1	320.015	-0.113042	0.1375	-0.822125	0.411006	0.592774
ATL1	111.309	-0.143379	0.174432	-0.821976	0.411091	0.592774
RAB37	6838.18	0.107978	0.131386	0.82184	0.411168	0.592774
HSPD1	12872	0.0994317	0.120988	0.821829	0.411174	0.592774
LRP5L	222.263	0.124027	0.150847	0.822206	0.41096	0.592774
TRIM45	108.301	-0.146956	0.178838	-0.82173	0.411231	0.592781
PTP4A1	5427.86	-0.0901195	0.109681	-0.821653	0.411274	0.592781
TESK2	81.8969	-0.157564	0.191836	-0.821351	0.411446	0.59296
PPP1CB	6253.47	-0.0993706	0.121141	-0.820289	0.412051	0.593763
AUNIP	79.9631	-0.155953	0.190275	-0.81962	0.412433	0.594059
ALKBH1	403.322	0.105535	0.128765	0.819593	0.412448	0.594059
C22orf29	497.548	-0.103758	0.126573	-0.819746	0.412361	0.594059
CEP70	681.289	-0.104302	0.127229	-0.8198	0.41233	0.594059
EXOC1	2228.66	-0.0974396	0.118949	-0.819172	0.412688	0.594336
CCDC74B	134.666	0.14481	0.176802	0.819051	0.412757	0.594367
ZNF577	142.647	0.136476	0.166673	0.818824	0.412887	0.594414
FZD1	2143.47	-0.0856698	0.104632	-0.818773	0.412916	0.594414
FOXE1	36.7875	-0.174708	0.213408	-0.818658	0.412981	0.594414
ZC4H2	194.778	0.126611	0.154649	0.818696	0.41296	0.594414
FAM83H	345.331	0.124441	0.152144	0.817917	0.413404	0.594954
H2AFY2	780.447	0.0944738	0.115553	0.81758	0.413597	0.595126
RAP2C	1294.35	-0.097049	0.118709	-0.81754	0.41362	0.595126
ASCC1	392.583	-0.109336	0.133758	-0.817416	0.41369	0.595159
PHF7	57.9813	-0.162822	0.199253	-0.81716	0.413837	0.595301
DDX19B	678.015	0.0958364	0.117295	0.817058	0.413895	0.595315
LOC100131289	86.9623	0.158206	0.193649	0.816975	0.413943	0.595315
ATF7IP2	237.843	0.129138	0.158087	0.816879	0.413998	0.595325
ADH5	5196.25	0.0905036	0.110869	0.816311	0.414323	0.595723
TXNIP	23638.5	-0.100725	0.123492	-0.815638	0.414707	0.5962
C3orf14	52.5489	0.168325	0.206391	0.815563	0.41475	0.5962
FAM132B	488.374	0.104669	0.128384	0.815281	0.414912	0.596364
SLC35A4	2246.63	0.0899039	0.110314	0.81498	0.415084	0.596542
PCGF2	224.602	-0.128674	0.157923	-0.814787	0.415194	0.596566
HYAL3	60.3661	0.161237	0.19789	0.814783	0.415197	0.596566
TTC21A	81.3008	0.153671	0.188707	0.814337	0.415452	0.596864
CKAP4	5669.9	0.0813794	0.0999608	0.814113	0.41558	0.59691
PARD6B	962.697	0.136594	0.167769	0.814176	0.415544	0.59691
FBXO22	663.45	-0.0974103	0.119754	-0.813422	0.415976	0.597139
CFAP53	33.4674	0.173496	0.213283	0.813454	0.415958	0.597139
MARS2	293.603	-0.113556	0.139591	-0.81349	0.415937	0.597139
POMGNT2	446.804	0.103723	0.127467	0.813725	0.415803	0.597139
ADGRF4	137.753	-0.143316	0.176191	-0.813415	0.41598	0.597139
UBE2D4	185.055	0.125087	0.153811	0.813247	0.416077	0.597209
ISPD	96.7343	-0.150886	0.185633	-0.812818	0.416322	0.597493
MTA3	948.342	0.094911	0.116812	0.812513	0.416497	0.597675
ZNF554	89.295	0.150371	0.185095	0.812399	0.416563	0.5977
PTPRU	2063.8	-0.103083	0.127008	-0.811627	0.417005	0.598082
ADIPOR1	4020.43	0.0814483	0.100366	0.811516	0.417069	0.598082
SMG8	1340.71	-0.095502	0.117676	-0.811566	0.417041	0.598082
BRPF1	582.118	-0.111555	0.137435	-0.811693	0.416968	0.598082
SGK1	328.48	0.122608	0.151025	0.811842	0.416882	0.598082
MLLT1	1612.18	0.0933765	0.115078	0.81142	0.417125	0.598092
SEMA4F	524.041	-0.102593	0.126468	-0.811217	0.417241	0.598121
SNX2	1808.42	0.0866549	0.10682	0.811223	0.417237	0.598121
LOC101928272	30.8901	0.17442	0.215071	0.81099	0.417371	0.598128
XPNPEP3	455.684	0.109709	0.135273	0.811019	0.417355	0.598128
CLIC5	56.247	-0.171203	0.211112	-0.810957	0.417391	0.598128
SSX2IP	361.857	-0.129335	0.159536	-0.810695	0.417541	0.598206
CCNC	2126.3	0.0954807	0.117768	0.810754	0.417507	0.598206
PANX2	335.378	0.109801	0.135472	0.810502	0.417652	0.598227
WDR91	164.127	-0.130903	0.161494	-0.810578	0.417608	0.598227
MXRA8	214.013	0.133229	0.164454	0.810133	0.417864	0.598461
CYB561D1	334.373	-0.1206	0.148894	-0.809971	0.417957	0.598525
SENP8	97.0737	-0.146355	0.180722	-0.809837	0.418034	0.598567
RAB21	1917.41	-0.0922439	0.113961	-0.809433	0.418266	0.598762
LAT2	65.087	0.159302	0.196803	0.809449	0.418257	0.598762
PYGL	474.287	0.104783	0.129537	0.8089	0.418573	0.599132
TSSK6	54.3446	0.166219	0.205515	0.808796	0.418633	0.599148
CAMKMT	157.452	0.135939	0.168111	0.808625	0.418731	0.59922
WDSUB1	398.834	0.122311	0.151292	0.808443	0.418836	0.599301
PCDH1	13496.1	-0.112544	0.139388	-0.807416	0.419427	0.600078
AKIP1	488.995	0.1046	0.129593	0.807144	0.419584	0.600164
SEC22C	977.66	-0.0908499	0.112551	-0.807188	0.419558	0.600164
MAP3K8	229.141	0.132838	0.164657	0.806755	0.419807	0.600415
RAP1A	1596.5	0.108069	0.133984	0.806584	0.419906	0.600487
C16orf46	88.8334	0.150559	0.186701	0.806419	0.420001	0.600554
BCKDHB	1041.31	-0.110363	0.136893	-0.806197	0.420129	0.600668
YAF2	395.062	0.113861	0.141246	0.806112	0.420178	0.600669
HHEX	328.438	0.11981	0.148803	0.805163	0.420726	0.601187
GABARAPL1	834.236	0.10164	0.126263	0.804981	0.420831	0.601187
GGACT	100.573	-0.145262	0.180422	-0.805124	0.420748	0.601187
GIPR	65.4839	0.160936	0.199919	0.805006	0.420816	0.601187
HTRA3	67.3426	0.161232	0.200189	0.8054	0.420589	0.601187
KIAA0319	59.1147	-0.165897	0.206014	-0.805273	0.420662	0.601187
RIPPLY3	78.4886	-0.153957	0.191425	-0.80427	0.421241	0.601704
C15orf61	53.634	0.163611	0.203488	0.804034	0.421378	0.60183
KNOP1	690.444	0.094925	0.118091	0.803828	0.421496	0.60193
GSTA4	107.293	0.142956	0.177927	0.803456	0.421711	0.602099
NSMCE2	896.835	0.1091	0.135785	0.80348	0.421697	0.602099
C1QTNF1	990.458	0.108516	0.135078	0.803361	0.421766	0.602108
ZWINT	1497	-0.112937	0.140646	-0.802988	0.421982	0.602337
GUCY1B2	42.8294	-0.168219	0.20951	-0.802916	0.422023	0.602337
TDRKH	422.776	-0.104784	0.130573	-0.802497	0.422266	0.602475
IL18RAP	31.362	-0.171944	0.214224	-0.802637	0.422185	0.602475
SLC6A20	403.331	-0.130825	0.163006	-0.802578	0.422219	0.602475
C17orf58	467.141	0.115562	0.144133	0.801774	0.422684	0.602933
MAL2	2341.12	0.109746	0.136874	0.801805	0.422666	0.602933
PI4KAP1	135.911	0.138435	0.17269	0.80164	0.422761	0.602975
ILF3	8374.06	-0.0934827	0.116658	-0.80134	0.422935	0.603153
WDTC1	1400.03	-0.0997327	0.124475	-0.801224	0.423002	0.603179
SLC41A2	219.518	-0.12176	0.152044	-0.800822	0.423235	0.603442
PARP11	187.01	-0.134335	0.167791	-0.80061	0.423357	0.603548
ITPRIP	924.514	-0.10805	0.135017	-0.800269	0.423555	0.603664
GPN3	876.574	0.10943	0.136731	0.800329	0.42352	0.603664
C17orf53	339.692	-0.123464	0.154288	-0.800217	0.423585	0.603664
DPYSL2	5223.25	-0.09502	0.11883	-0.799631	0.423924	0.604079
SLC35A2	1418.56	0.0853461	0.106762	0.799403	0.424057	0.604198
ARHGEF18	1741.2	-0.102154	0.127848	-0.799025	0.424276	0.604372
BBC3	119.345	0.138816	0.173725	0.799052	0.42426	0.604372
ZNF525	89.2636	-0.145925	0.182701	-0.798709	0.424459	0.604563
NRDE2	512.121	-0.0994532	0.124552	-0.798488	0.424587	0.604677
SLC46A3	71.5838	-0.158776	0.199015	-0.797809	0.424981	0.604892
SSTR2	41.9427	0.168053	0.210585	0.798029	0.424854	0.604892
LIAS	167.509	-0.135895	0.17032	-0.797883	0.424939	0.604892
CCNO	240.484	0.11607	0.145473	0.797877	0.424942	0.604892
HUS1	538.528	0.0994387	0.124619	0.797941	0.424905	0.604892
FOXA1	1479.36	-0.103719	0.130083	-0.797331	0.425259	0.605217
STX6	1312.78	-0.0916176	0.114981	-0.796808	0.425562	0.60558
ATXN2L	4681.88	-0.115349	0.144824	-0.79648	0.425753	0.605782
PTBP1	9055.34	-0.0983501	0.123536	-0.796124	0.42596	0.605937
IL13RA1	3347.27	-0.0830122	0.104262	-0.796187	0.425923	0.605937
PML	3049.61	0.0918945	0.115516	0.795515	0.426314	0.606372
EFHC1	788.154	-0.093768	0.117971	-0.794842	0.426706	0.60679
ZNF736	103.076	-0.148508	0.186838	-0.794849	0.426701	0.60679
FAM107B	3443.7	-0.0986581	0.124154	-0.794644	0.42682	0.606884
DCAF4	298.053	0.113124	0.142407	0.794366	0.426983	0.607045
ZDHHC23	151.122	-0.134588	0.169533	-0.793879	0.427266	0.607378
RRP7BP	117.397	-0.147306	0.185591	-0.793712	0.427363	0.607447
AFG3L2	1722.12	-0.0852507	0.10745	-0.793398	0.427546	0.607531
PPM1B	1724.03	-0.0986102	0.124282	-0.793442	0.42752	0.607531
CNOT11	2000.71	0.0959678	0.120964	0.793359	0.427569	0.607531
RIMKLA	78.669	-0.149281	0.188383	-0.792435	0.428107	0.608226
ZNF367	639.409	-0.112097	0.141478	-0.792323	0.428172	0.608249
NIPAL4	101.823	0.15167	0.191459	0.792183	0.428254	0.608296
DYNC1I2	3570.61	0.0794546	0.10031	0.792095	0.428305	0.608299
SUMF1	1621.17	0.105155	0.132823	0.791695	0.428539	0.608561
KDM4A	1785.3	-0.0910485	0.11505	-0.791384	0.42872	0.608749
SLC20A2	1198.95	-0.0973031	0.122968	-0.791288	0.428776	0.608759
OSBPL2	2205.76	-0.0872844	0.110359	-0.790913	0.428995	0.609
TSPYL1	3206.52	-0.087389	0.11051	-0.79078	0.429073	0.609041
EIF5A2	467.323	-0.117429	0.148557	-0.790462	0.429258	0.609235
DLG4	95.3696	-0.148698	0.188196	-0.790121	0.429457	0.609447
GPATCH3	357.319	0.109083	0.138073	0.790037	0.429506	0.609448
SYBU	240.34	-0.116777	0.147834	-0.789923	0.429573	0.609473
LRRC16A	841.355	-0.110364	0.139776	-0.789579	0.429773	0.609688
PI4KB	2635.13	0.0895322	0.113442	0.78923	0.429977	0.609768
NES	502.75	0.140861	0.178465	0.789292	0.429942	0.609768
PGAP3	559.047	0.11596	0.146921	0.789265	0.429957	0.609768
DISP1	159.873	-0.134756	0.17077	-0.789111	0.430047	0.609798
INTS3	91.7496	-0.152191	0.192897	-0.788976	0.430126	0.60984
AHNAK	54516.2	-0.0966419	0.122528	-0.788734	0.430267	0.609971
CALM3	7213.33	0.0839959	0.106535	0.788432	0.430444	0.610012
NEK11	239.613	0.117533	0.149042	0.788587	0.430353	0.610012
FAM83B	116.356	-0.142746	0.181036	-0.788498	0.430405	0.610012
ZDHHC24	561.67	0.0987729	0.125307	0.788244	0.430554	0.610036
ADAM1A	189.236	-0.123787	0.157071	-0.788095	0.430641	0.610036
TFDP1	4200.15	-0.0874072	0.110902	-0.788148	0.43061	0.610036
RFC4	1106.25	0.107394	0.136275	0.788069	0.430657	0.610036
RNF2	831.711	-0.0994672	0.126266	-0.78776	0.430837	0.610222
GLS2	66.2254	-0.157386	0.199839	-0.787566	0.430951	0.610313
SOX9	3674.87	-0.0904008	0.114805	-0.78743	0.43103	0.610356
PPOX	422.819	0.105109	0.133564	0.786961	0.431304	0.610397
METTL10	305.67	0.112541	0.142983	0.787092	0.431228	0.610397
AMN1	503.609	0.107416	0.13648	0.787045	0.431255	0.610397
C20orf96	313.389	0.112702	0.143206	0.786992	0.431287	0.610397
MUT	1684.66	-0.0893303	0.113481	-0.787182	0.431175	0.610397
VMP1	10669.9	0.0909078	0.115565	0.786639	0.431493	0.61053
C4orf36	45.9702	-0.162748	0.206892	-0.786632	0.431497	0.61053
PSMD10	2279.57	0.0925259	0.117661	0.786375	0.431648	0.610674
POC1A	702.517	0.107187	0.136337	0.786194	0.431754	0.610755
ICAM1	602.011	0.10509	0.133741	0.785771	0.432002	0.611036
PRX	90.4132	0.147197	0.187444	0.785284	0.432287	0.61137
TTC39C	170.767	-0.124201	0.158232	-0.784929	0.432495	0.611525
KIAA0020	1002.18	0.0974379	0.124126	0.784993	0.432457	0.611525
PDIK1L	269.468	-0.120977	0.154162	-0.784745	0.432603	0.611608
IFI44	1391.34	0.101396	0.129307	0.784154	0.43295	0.612028
NUTM2B-AS1	95.4642	0.141839	0.180957	0.783828	0.433141	0.61219
YTHDC1	422.628	0.119655	0.152662	0.783791	0.433163	0.61219
C1orf210	40.4459	-0.163778	0.209018	-0.783559	0.433299	0.612313
TMEM59	6050.47	0.107688	0.13757	0.782782	0.433755	0.612554
PDHX	960.994	0.0940714	0.120178	0.782765	0.433765	0.612554
TM9SF1	2665.29	0.0798774	0.10203	0.782881	0.433697	0.612554
AKT1	6933.05	0.0860874	0.109972	0.782815	0.433736	0.612554
SMG6	1512.37	-0.0976707	0.124716	-0.783146	0.433541	0.612554
LIN7B	36.66	0.165942	0.211986	0.782796	0.433747	0.612554
MED26	216.806	0.11898	0.152028	0.78262	0.43385	0.612605
TADA1	380.152	-0.101885	0.13021	-0.782464	0.433942	0.612664
EEF1D	453.932	0.126002	0.161062	0.782318	0.434028	0.612716
PPCS	1200.2	0.0994849	0.12724	0.781866	0.434293	0.613021
HVCN1	40.4259	0.164156	0.210095	0.781343	0.434601	0.613136
CRTC1	500.907	-0.121223	0.155089	-0.781635	0.434429	0.613136
NBEAL2	1828.3	-0.117696	0.15064	-0.781308	0.434621	0.613136
GALNT10	5950.27	-0.108636	0.139022	-0.781429	0.43455	0.613136
SCIN	522.48	-0.168087	0.215068	-0.781555	0.434476	0.613136
38961	1035.21	-0.0968077	0.123933	-0.781132	0.434725	0.613213
GJA5	146.099	0.1372	0.175736	0.780719	0.434968	0.613347
TPM3	13134.7	0.0885778	0.113435	0.780865	0.434882	0.613347
LINC00880	50.3507	0.159182	0.203878	0.780771	0.434937	0.613347
SLC22A20	64.6981	-0.156687	0.200834	-0.78018	0.435285	0.613654
EPHB3	112.967	0.141805	0.181752	0.780212	0.435266	0.613654
TM9SF4	4498.41	-0.0900652	0.115623	-0.778956	0.436006	0.614601
C16orf58	1923.36	0.0917869	0.117886	0.778606	0.436212	0.614822
ORC3	1421.16	-0.0979332	0.125821	-0.778354	0.43636	0.614962
MESDC1	1141.38	0.0915282	0.117621	0.778164	0.436472	0.615049
DCAKD	616.254	-0.0946649	0.121703	-0.777838	0.436664	0.61525
PIEZO1	9269.53	-0.110359	0.142086	-0.776709	0.43733	0.616119
FBRSL1	1088.03	0.0938365	0.120857	0.776426	0.437497	0.616215
KRI1	655.324	0.108385	0.139589	0.776456	0.43748	0.616215
MICU1	2101.83	0.0815188	0.105043	0.776051	0.437719	0.616412
HOXC6	156.82	0.123957	0.159751	0.775937	0.437786	0.616412
IMPA2	1319.8	0.0918903	0.118414	0.776008	0.437744	0.616412
RAB35	2609.98	0.0849603	0.10952	0.775753	0.437895	0.616495
PDE9A	389.302	0.115818	0.149343	0.775521	0.438032	0.616618
CREBL2	1257.68	-0.093939	0.121202	-0.775058	0.438305	0.616882
MAPK8IP3	2427.98	-0.0951078	0.122714	-0.775036	0.438319	0.616882
PXK	173.671	-0.124895	0.161195	-0.774807	0.438453	0.617002
SUPT6H	7591.82	-0.0957631	0.123641	-0.774526	0.43862	0.617107
RUSC2	737.298	0.111244	0.143631	0.774513	0.438627	0.617107
AEBP2	744.961	-0.105647	0.136442	-0.774303	0.438752	0.617212
PROM2	199.407	-0.139763	0.180557	-0.774068	0.438891	0.617337
HOXB6	461.315	0.102384	0.132316	0.77378	0.439061	0.617502
SERPINB1	3715.79	0.0955371	0.123481	0.773702	0.439107	0.617502
ICAM3	249.094	0.120146	0.155368	0.773297	0.439346	0.617769
LINC01559	65.6775	-0.159085	0.20579	-0.773048	0.439494	0.617906
SEC24C	3824.98	-0.0862042	0.111698	-0.771759	0.440257	0.618909
ESF1	631.578	-0.0994445	0.128871	-0.77166	0.440316	0.618919
COMMD2	761.363	-0.0905541	0.117394	-0.771369	0.440488	0.618919
LINC00888	114.012	0.1397	0.181071	0.771518	0.4404	0.618919
RAD17	138.105	-0.13119	0.170053	-0.771465	0.440431	0.618919
FAM185A	272.313	-0.1103	0.143001	-0.771327	0.440513	0.618919
GOLGA5	1498.48	-0.0851849	0.110482	-0.77103	0.440689	0.61904
GOLGA8B	1062.07	-0.0919815	0.119299	-0.771014	0.440699	0.61904
MCM7	15161.5	0.105002	0.136235	0.770741	0.440861	0.619197
LOXL4	16952.5	0.117517	0.152544	0.770384	0.441072	0.619424
SHOC2	1153.08	-0.0910016	0.118206	-0.769857	0.441385	0.619757
RTN1	36.8112	0.162997	0.211734	0.769817	0.441409	0.619757
GPR39	436.607	0.107801	0.140074	0.769602	0.441536	0.619866
NUP62	1141.09	-0.102816	0.133735	-0.768803	0.44201	0.620394
SECISBP2	1351.44	0.0928956	0.120832	0.7688	0.442012	0.620394
CLDN7	1601.86	0.0980868	0.127631	0.768518	0.442179	0.620559
PLBD1	2956.52	0.0976643	0.127243	0.767541	0.44276	0.621303
ESPNL	83.2032	-0.144479	0.188295	-0.767301	0.442903	0.621363
PAXIP1-AS1	363.416	0.106013	0.13815	0.767373	0.442859	0.621363
NAB2	300.663	-0.113556	0.14803	-0.767119	0.443011	0.621392
CCDC71L	946.652	0.0908286	0.118405	0.767099	0.443023	0.621392
PSMA3-AS1	803.638	0.113715	0.148303	0.766774	0.443216	0.621452
EPS15L1	706.056	-0.0957045	0.124789	-0.766928	0.443124	0.621452
IWS1	1699.24	0.0885333	0.115458	0.766801	0.4432	0.621452
ULBP3	44.3463	-0.163459	0.213321	-0.766258	0.443523	0.621813
TENM4	38.8016	0.162425	0.21213	0.765689	0.443862	0.622147
MTRNR2L2	273.473	0.112305	0.146663	0.765737	0.443833	0.622147
CYFIP2	59.93	-0.150408	0.196472	-0.765544	0.443948	0.622198
ATP8B2	130.507	-0.135761	0.1774	-0.765283	0.444103	0.622345
BCAS4	391.108	0.102693	0.134205	0.765193	0.444157	0.62235
MADD	3901.98	-0.0986222	0.1289	-0.765109	0.444207	0.62235
KIFAP3	683.682	0.0935428	0.122333	0.764656	0.444476	0.622396
LOC100499489	58.4548	0.153797	0.201171	0.764509	0.444564	0.622396
WHAMM	461.047	-0.0983601	0.128665	-0.764466	0.44459	0.622396
RBM5	2070.13	0.0845068	0.110519	0.764633	0.44449	0.622396
PIGA	423.504	-0.10446	0.136594	-0.76475	0.444421	0.622396
CHST7	297.014	0.11382	0.148806	0.764891	0.444336	0.622396
SNX12	2981.76	0.0803431	0.105094	0.76449	0.444575	0.622396
NKIRAS2	1424.53	0.0879219	0.115039	0.764277	0.444702	0.622483
HNRNPA3P1	33.9917	-0.16188	0.211943	-0.763789	0.444993	0.62261
SCEL	2645.02	-0.0908132	0.118872	-0.763958	0.444892	0.62261
TMEM230	5332.94	0.0914082	0.119665	0.76387	0.444945	0.62261
MAMLD1	244.6	-0.125042	0.163682	-0.763933	0.444907	0.62261
DRAM2	823.066	0.104759	0.137175	0.76369	0.445052	0.622622
IL37	104.355	0.142506	0.186636	0.76355	0.445135	0.622668
LAPTM4A	6191.9	-0.09848	0.129038	-0.763183	0.445354	0.622904
KPNA7	341.33	0.101791	0.133426	0.762897	0.445525	0.623073
BAG3	2764.71	0.0790476	0.103695	0.762305	0.445878	0.623289
OGFOD1	849.62	-0.105224	0.138016	-0.762402	0.44582	0.623289
SYNPO2	32.2992	-0.16343	0.214342	-0.762474	0.445777	0.623289
SSR1	3653.87	-0.0819849	0.107549	-0.762302	0.44588	0.623289
THBS3	926.712	0.106506	0.139765	0.762038	0.446037	0.623299
NRBF2	590.455	0.0979191	0.128475	0.762167	0.445961	0.623299
C8orf33	817.488	-0.094918	0.124558	-0.762038	0.446038	0.623299
SRP9	6600.27	0.0957697	0.125725	0.761741	0.446215	0.623477
METTL13	1801.88	0.0878881	0.115461	0.761196	0.44654	0.623861
AGFG1	2358.18	-0.0855086	0.112355	-0.761057	0.446623	0.623907
UBE2J1	2559.16	-0.083277	0.109456	-0.760826	0.446761	0.62403
MAP4K2	901.808	0.0951459	0.125094	0.760595	0.446899	0.624116
APMAP	5864.27	0.0792697	0.104238	0.760471	0.446973	0.624116
UBE2W	1136.23	-0.0998041	0.131226	-0.760549	0.446927	0.624116
TSC2	4108.58	-0.0993878	0.130783	-0.759945	0.447288	0.624344
XRCC1	835.721	0.0938785	0.123515	0.760056	0.447221	0.624344
CA13	150.04	0.12762	0.167925	0.759983	0.447264	0.624344
SVIP	416.467	-0.11251	0.148094	-0.759725	0.447419	0.624442
MYEOV	5917.78	0.105238	0.138534	0.759659	0.447458	0.624442
RAB6B	137.824	0.131727	0.173457	0.759421	0.447601	0.624571
PTGES3	12083	0.0876972	0.115592	0.75868	0.448044	0.62512
FAM86B1	60.2577	0.154713	0.204188	0.757697	0.448632	0.62587
CHST14	1455.73	0.0809102	0.1068	0.757587	0.448698	0.625892
PRKCZ	1018.76	0.0894231	0.118112	0.757107	0.448986	0.625962
RAB11FIP3	101.139	-0.139824	0.184664	-0.757181	0.448941	0.625962
ZNF764	101.344	-0.134166	0.177179	-0.757231	0.448911	0.625962
PLEKHF1	91.6569	0.137915	0.182167	0.757082	0.449001	0.625962
LRRC66	54.8691	-0.154026	0.203371	-0.757362	0.448833	0.625962
TTLL11	61.0078	-0.149215	0.197215	-0.756612	0.449282	0.626284
PTDSS2	208.568	0.118906	0.157276	0.756033	0.44963	0.626542
THUMPD1	720.508	-0.0964983	0.127649	-0.755968	0.449669	0.626542
SORBS2	354.214	-0.12589	0.166493	-0.756131	0.449571	0.626542
TNFAIP3	768.035	0.0959133	0.126875	0.755967	0.449669	0.626542
LINC00526	58.467	-0.152697	0.20208	-0.75563	0.449871	0.626754
PGM2	868.66	-0.09427	0.124837	-0.755143	0.450163	0.627091
MYOM3	39.7805	-0.160584	0.212843	-0.754469	0.450568	0.627257
KDM2B	946.828	-0.0871735	0.115489	-0.754821	0.450356	0.627257
PPP1R3D	428.164	-0.0984467	0.13049	-0.75444	0.450585	0.627257
CRYZL1	278.964	0.109373	0.14493	0.754663	0.450451	0.627257
UBA5	1235.34	-0.0913266	0.121014	-0.754679	0.450441	0.627257
RPS2P32	46.7272	0.15782	0.209153	0.754568	0.450508	0.627257
ARHGAP39	412.72	-0.101797	0.135013	-0.753979	0.450862	0.627571
HGS	4513.94	0.0962459	0.127697	0.753705	0.451027	0.627731
TMEM18	511.721	0.104145	0.138222	0.753459	0.451174	0.627866
C1S	65.4354	0.153609	0.204102	0.752606	0.451687	0.628509
TMEM8B	378.831	0.10974	0.145835	0.752496	0.451753	0.62853
RDH11	1632.7	0.0808791	0.107655	0.75128	0.452484	0.629477
ABTB2	1704.5	-0.101185	0.134772	-0.750788	0.45278	0.629677
ZNF286B	30.7122	-0.160435	0.213653	-0.750913	0.452705	0.629677
NBR2	36.4713	-0.158713	0.211393	-0.750796	0.452776	0.629677
SAT1	3734.89	0.111801	0.148965	0.750524	0.452939	0.629828
KCTD1	1432.91	0.0802792	0.107053	0.749898	0.453316	0.630211
TBC1D1	2150.62	0.0838475	0.111812	0.749899	0.453316	0.630211
DHRS13	181.666	0.118803	0.158512	0.749487	0.453564	0.630485
ATP6V1B1	31.7351	0.159869	0.213472	0.748899	0.453918	0.630907
POLA2	2419.09	0.0982682	0.1313	0.748426	0.454203	0.631092
POLR3B	390.472	-0.107976	0.144258	-0.748497	0.454161	0.631092
DLGAP1-AS2	301.093	-0.106253	0.141963	-0.748458	0.454184	0.631092
C12orf76	208.411	0.124931	0.167098	0.747649	0.454672	0.631672
TCTN3	1404.36	0.0838985	0.11227	0.747294	0.454886	0.631828
ZNF319	566.975	-0.105507	0.141172	-0.747367	0.454842	0.631828
HKDC1	724.102	0.12178	0.163086	0.746719	0.455233	0.63217
HNRNPDL	6376.98	0.0828772	0.110987	0.746731	0.455226	0.63217
TP53I3	513.147	0.0945799	0.126687	0.746565	0.455326	0.632228
TERF1	686.592	-0.094779	0.126978	-0.746418	0.455415	0.632281
IGSF3	344.013	-0.111435	0.149383	-0.745968	0.455687	0.632517
ZNF558	168.232	-0.119565	0.160276	-0.745997	0.455669	0.632517
AADAC	633.82	0.106472	0.142789	0.745658	0.455874	0.63269
MCCC1	1345.06	0.0916848	0.122969	0.745593	0.455913	0.63269
SDHC	2286.47	0.081386	0.109224	0.74513	0.456193	0.632866
CHPT1	632.897	0.0984447	0.132099	0.745236	0.456129	0.632866
MDH1B	53.8128	-0.151882	0.203815	-0.745194	0.456155	0.632866
CCNY	2191.63	-0.0803734	0.107891	-0.744948	0.456303	0.632948
EI24	7358.53	0.0733287	0.098498	0.744469	0.456593	0.633279
SNORA40	48.9073	-0.151972	0.20419	-0.744269	0.456714	0.633341
RBM10	2638.41	0.0850863	0.114328	0.744227	0.456739	0.633341
FAM102A	12327	-0.0851936	0.114497	-0.744069	0.456835	0.633403
OTUD1	544.819	0.1142	0.15373	0.742863	0.457564	0.634344
UBE2A	3765.29	0.0839736	0.113054	0.742774	0.457619	0.634348
NARS2	854.232	-0.0878415	0.118398	-0.74192	0.458136	0.634994
UBE2T	1771.32	0.0922573	0.12445	0.741317	0.458501	0.635288
RSL1D1	3080.44	0.0857701	0.115698	0.741325	0.458496	0.635288
HEY2	38.629	0.155245	0.209405	0.741361	0.458474	0.635288
FGFR2	446.377	-0.118009	0.159308	-0.74076	0.458839	0.635584
CENPH	401.615	-0.114363	0.154367	-0.740851	0.458784	0.635584
TRIM36	216.975	-0.120649	0.162883	-0.740712	0.458868	0.635584
MAP2K1	2301.29	0.0792781	0.107089	0.740302	0.459117	0.635787
CYB561	2138.39	0.0846759	0.114368	0.740381	0.459069	0.635787
SPTSSB	94.7738	-0.149418	0.201875	-0.740151	0.459209	0.635843
TTC19	2202.29	-0.0837531	0.113212	-0.739793	0.459426	0.636073
WBP4	391.575	0.104631	0.141472	0.739588	0.45955	0.636156
SNORD96A	34.1718	-0.157278	0.212674	-0.739525	0.459588	0.636156
PDE8A	1911.52	0.0803999	0.108747	0.739332	0.459706	0.636248
CTBS	827.702	-0.0966743	0.130815	-0.739018	0.459896	0.63644
TNC	2096.9	-0.158675	0.214738	-0.738925	0.459952	0.636448
TRPV1	152.165	-0.124375	0.168429	-0.738442	0.460246	0.636712
MSL1	1954.06	-0.0792247	0.107278	-0.738497	0.460212	0.636712
ETAA1	669.646	-0.0962451	0.130371	-0.738238	0.46037	0.636812
TIPIN	235.182	0.124027	0.168033	0.738109	0.460448	0.63685
VPS45	1193.62	0.0854584	0.115864	0.737573	0.460774	0.637159
TOR1A	2026.41	0.0793677	0.107605	0.737587	0.460765	0.637159
FABP3	146.876	-0.143863	0.195257	-0.736791	0.46125	0.637391
CUL4A	3824.84	-0.0741897	0.100675	-0.736924	0.461168	0.637391
CATSPER2	55.078	0.148413	0.201381	0.736976	0.461137	0.637391
APOBEC3B	1314.41	-0.090305	0.122559	-0.736826	0.461228	0.637391
KCNK5	2018.67	0.104425	0.141717	0.736855	0.46121	0.637391
DBF4	1803.42	-0.0845375	0.114696	-0.737055	0.461089	0.637391
UCHL5	1309.42	-0.0903385	0.122651	-0.736547	0.461398	0.637525
LIG4	422.665	-0.0987375	0.134154	-0.735999	0.461732	0.637915
SCOC	2299.31	0.0962529	0.13094	0.735091	0.462284	0.638608
TFCP2	1084.78	-0.0818551	0.111378	-0.734933	0.462381	0.63867
FURIN	2089.71	-0.0966866	0.131595	-0.734728	0.462505	0.638703
TONSL	631.374	-0.108121	0.147159	-0.734725	0.462507	0.638703
CCDC40	270.263	0.121423	0.165312	0.734509	0.462638	0.638813
LDB1	1037.63	-0.0965259	0.131444	-0.734351	0.462735	0.638875
LRRC34	38.9528	0.154979	0.211101	0.734146	0.46286	0.638977
RQCD1	1837.11	-0.0802786	0.1094	-0.733808	0.463066	0.639119
LOC648987	41.6148	0.155075	0.211324	0.733826	0.463055	0.639119
COL27A1	42.6857	-0.154719	0.210869	-0.733721	0.463119	0.639121
TBC1D2	1910.71	0.0884331	0.120565	0.733489	0.463261	0.639246
ST3GAL2	1014.49	0.0885632	0.120782	0.733249	0.463407	0.639306
KHDC1	162.997	-0.117259	0.159908	-0.733292	0.46338	0.639306
USP39	1922.77	0.0823886	0.112385	0.733094	0.463501	0.63933
IRF1	2716.73	0.0902055	0.123055	0.733051	0.463527	0.63933
ANKRD24	34.4505	0.157384	0.214793	0.732722	0.463728	0.639536
STRN4	2444.06	0.0834652	0.113949	0.732476	0.463878	0.639672
GPR3	65.1225	-0.146146	0.199731	-0.731716	0.464342	0.640201
ASB1	1513.15	-0.0831743	0.113677	-0.73167	0.46437	0.640201
SRSF3	7850.48	0.0841011	0.114968	0.731514	0.464465	0.640201
PDSS2	547.394	0.095729	0.130865	0.73151	0.464468	0.640201
DUSP9	215.747	0.1327	0.181461	0.73129	0.464602	0.640315
CRYZ	491.413	0.0950065	0.130013	0.730743	0.464936	0.640349
C12orf66	205.956	-0.122224	0.167221	-0.730914	0.464832	0.640349
AP2A1	2723.22	0.0804603	0.110107	0.730747	0.464934	0.640349
ZNF324	167.113	-0.120504	0.164852	-0.730984	0.464789	0.640349
DNAJC2	1770.02	0.0855277	0.11703	0.73082	0.464889	0.640349
FOCAD	1292.05	-0.0840268	0.114935	-0.731083	0.464729	0.640349
KREMEN1	219.023	-0.119328	0.163342	-0.730538	0.465061	0.640451
RFX2	199.246	0.111984	0.153372	0.730146	0.465301	0.640703
ZCCHC7	336.025	-0.103693	0.142031	-0.73007	0.465347	0.640703
C12orf60	44.7476	0.154955	0.212309	0.729855	0.465479	0.640813
HAUS4	1183.04	0.0868112	0.119007	0.72946	0.46572	0.641074
ASB8	680.04	0.0867236	0.118954	0.729053	0.465969	0.641346
TULP3	520.734	-0.0913327	0.125311	-0.72885	0.466094	0.641375
RAB7A	10691.1	0.0703482	0.0965121	0.728906	0.466059	0.641375
LINC00672	110.774	-0.129105	0.177455	-0.727536	0.466898	0.642339
RALBP1	3128.25	-0.0856356	0.117696	-0.727602	0.466857	0.642339
TUBB2B	42.6426	0.152586	0.209867	0.727059	0.46719	0.64267
CCDC114	67.8876	0.146261	0.201268	0.726698	0.467411	0.642904
ZNF766	170.077	0.122623	0.168902	0.726005	0.467836	0.643165
CNPPD1	2201.24	0.0797309	0.109808	0.726096	0.46778	0.643165
ADAM19	32.419	-0.156129	0.215064	-0.725965	0.46786	0.643165
NYAP1	93.1129	0.139309	0.191845	0.726155	0.467744	0.643165
GAB3	37.5037	0.153809	0.21179	0.726235	0.467695	0.643165
ZEB1-AS1	173.646	0.116245	0.160222	0.725524	0.468131	0.643174
CASC2	30.5323	-0.155694	0.214554	-0.725662	0.468046	0.643174
C11orf84	1550.1	0.0812855	0.112006	0.725724	0.468008	0.643174
ANKRD10	4051.18	-0.0869369	0.119839	-0.725449	0.468177	0.643174
C15orf62	84.4097	-0.144983	0.199807	-0.725613	0.468076	0.643174
PPP3CA	5325.24	-0.0778261	0.10723	-0.725786	0.46797	0.643174
S100PBP	461.769	-0.0952912	0.131389	-0.725258	0.468294	0.643264
TTLL12	3972.87	0.0838864	0.11574	0.724781	0.468586	0.643594
BDNF	218.983	0.12121	0.167311	0.724458	0.468785	0.643796
EYA3	536.111	-0.0934431	0.129169	-0.723415	0.469425	0.643821
AKR1E2	257.819	-0.107625	0.148695	-0.723798	0.46919	0.643821
BRF1	972.448	0.0877053	0.121116	0.724142	0.468979	0.643821
MED31	162.912	0.123581	0.170656	0.724154	0.468971	0.643821
PROCA1	66.9086	0.139311	0.192568	0.723439	0.46941	0.643821
ATP6V1C2	44.5794	0.151676	0.209538	0.723859	0.469152	0.643821
TFCP2L1	37.3915	-0.154509	0.213564	-0.723479	0.469386	0.643821
DNER	36.0897	0.155286	0.214642	0.723464	0.469395	0.643821
ZDHHC8	1355.11	0.0817703	0.113005	0.7236	0.469312	0.643821
CFI	179.821	0.133257	0.184056	0.724003	0.469064	0.643821
TTYH3	8429.39	-0.100436	0.138669	-0.72429	0.468888	0.643821
SNAI2	714.212	0.0957069	0.13229	0.723464	0.469395	0.643821
GNG2	156.932	0.119773	0.16562	0.723181	0.469569	0.643947
DERA	1221.62	0.0862937	0.11939	0.722787	0.469811	0.644208
BCL2L12	478.413	0.108761	0.150492	0.722701	0.469863	0.644209
CASP7	738.333	-0.0888556	0.123112	-0.721748	0.470449	0.644942
CSF2RA	82.0203	0.138017	0.191277	0.721556	0.470568	0.645033
NAAA	941.878	0.0881411	0.122173	0.721445	0.470636	0.645055
EMC3-AS1	166.704	-0.128281	0.177875	-0.721184	0.470796	0.645191
TSPAN13	1596.86	-0.0936102	0.129813	-0.721114	0.470839	0.645191
LDHC	50.9873	0.149499	0.207428	0.720726	0.471078	0.645327
UCP2	2876.52	0.100615	0.13964	0.720532	0.471198	0.645327
DRAM1	718.387	-0.101464	0.140816	-0.720543	0.471191	0.645327
DET1	236.64	-0.109118	0.151372	-0.720858	0.470997	0.645327
PEX12	460.295	-0.0996518	0.138296	-0.720568	0.471175	0.645327
MED17	1493.22	-0.0774003	0.107455	-0.720306	0.471336	0.645446
CASC1	118.598	-0.136191	0.189159	-0.71998	0.471537	0.64565
SLC38A6	448.67	0.100981	0.14029	0.719803	0.471646	0.645728
GKAP1	91.2322	0.131204	0.182323	0.719623	0.471757	0.645809
SOBP	45.8592	-0.150036	0.208586	-0.7193	0.471956	0.64601
PSMG3-AS1	284.962	-0.113857	0.15842	-0.718702	0.472324	0.646442
PEX19	2970.64	-0.0753915	0.10502	-0.717878	0.472832	0.646864
KIN	485.567	0.104302	0.145312	0.717781	0.472893	0.646864
SUFU	458.366	-0.0957441	0.133359	-0.717941	0.472794	0.646864
ZNF347	82.2903	-0.135746	0.189059	-0.71801	0.472751	0.646864
TMEM63B	1502.55	0.090347	0.125856	0.71786	0.472844	0.646864
RHPN1-AS1	53.8547	0.14509	0.202166	0.717679	0.472955	0.646879
RAB3IP	376.911	0.0970167	0.135213	0.717508	0.473061	0.646952
BLOC1S3	258.248	0.101274	0.141184	0.717319	0.473177	0.64701
LOC100507639	67.9479	0.138888	0.193646	0.717228	0.473233	0.64701
PDLIM3	78.2376	0.141738	0.197631	0.717186	0.473259	0.64701
RNF145	2080.14	-0.0814826	0.113634	-0.717064	0.473335	0.647042
SLC1A5	3203.31	0.0814308	0.113638	0.716582	0.473632	0.647205
SULF2	31574.4	0.0913203	0.127413	0.716726	0.473543	0.647205
THUMPD3	916.797	-0.0857027	0.119601	-0.716572	0.473638	0.647205
RBM3	4581.14	0.0804851	0.112326	0.716532	0.473663	0.647205
CEBPZ	2060.59	-0.0758002	0.105823	-0.716291	0.473812	0.647338
ACD	876.888	0.0931423	0.13006	0.716151	0.473898	0.647385
TMPRSS3	577.46	0.101905	0.142384	0.715708	0.474172	0.647686
RENBP	146.908	0.135271	0.189025	0.715625	0.474223	0.647686
CAPN5	4457.45	-0.0933362	0.130502	-0.715208	0.474481	0.647967
LIPT1	184.704	0.121043	0.169265	0.71511	0.474541	0.647978
ZNF529	91.0626	-0.131753	0.184327	-0.714778	0.474746	0.648045
PECR	136.205	-0.124305	0.173895	-0.714827	0.474716	0.648045
LINC00630	69.9449	-0.140451	0.196452	-0.714934	0.47465	0.648045
MTF2	583.762	-0.0948707	0.13275	-0.714657	0.474821	0.648076
GAA	5274.44	0.0832844	0.116587	0.714353	0.475009	0.648261
PBX4	59.0485	0.148969	0.208576	0.714219	0.475092	0.648303
CBWD6	72.3157	0.138851	0.194434	0.714129	0.475148	0.648308
ECE1	9039.34	-0.0875349	0.122658	-0.713651	0.475443	0.648461
ASUN	2807.33	0.0852947	0.119526	0.71361	0.475469	0.648461
C9orf78	1100.78	0.0854522	0.119743	0.713629	0.475456	0.648461
TOR4A	4248.89	0.0786966	0.110244	0.713839	0.475327	0.648461
MFSD12	614.499	0.102041	0.143134	0.712904	0.475905	0.648985
B3GNT9	462.423	-0.0992174	0.139243	-0.712548	0.476126	0.649143
USP43	122.236	-0.125994	0.176813	-0.71258	0.476106	0.649143
TMEM218	953.17	0.0859551	0.12067	0.712314	0.47627	0.649204
TDRD7	998.48	-0.0813659	0.114229	-0.712307	0.476275	0.649204
CD82	1635.96	0.0802053	0.112637	0.712072	0.47642	0.649332
ZNF232	112.849	0.123439	0.173568	0.711184	0.47697	0.649939
TMEM127	3452.48	-0.0831906	0.116973	-0.711194	0.476964	0.649939
TTC27	912.168	0.0856462	0.120475	0.710907	0.477142	0.649981
SLC18B1	483.803	0.0986022	0.138718	0.710811	0.477201	0.649981
THAP1	419.88	0.0971393	0.136663	0.710796	0.477211	0.649981
DEPTOR	54.7163	0.146483	0.206036	0.710956	0.477111	0.649981
PELP1	1614.96	0.0852911	0.120032	0.710567	0.477353	0.650103
SH3RF3	514.964	0.10179	0.143274	0.710453	0.477423	0.650129
FAIM	346.93	0.103978	0.146396	0.71025	0.477549	0.650229
CARD11	6723.28	0.0886334	0.124844	0.709956	0.477732	0.650406
G0S2	363.991	0.0974367	0.137283	0.709752	0.477858	0.650507
C16orf62	134.18	-0.126792	0.17871	-0.709483	0.478025	0.650662
CBX8	206.121	0.112079	0.158028	0.709238	0.478177	0.650798
SULT1C2	592.805	-0.0957239	0.135003	-0.709048	0.478295	0.650816
LINC00997	263.35	-0.105117	0.148247	-0.709064	0.478285	0.650816
RPH3AL	281.395	0.105086	0.148234	0.708921	0.478374	0.650852
CES2	1212.06	-0.0975252	0.137637	-0.708567	0.478593	0.65108
RPA2	808.977	0.0872239	0.12314	0.708329	0.478741	0.651209
PHTF1	740.802	0.0837405	0.118285	0.707952	0.478975	0.651314
GRB7	684.51	-0.11076	0.156446	-0.707977	0.478959	0.651314
TMEM106A	146.633	-0.120753	0.170554	-0.708003	0.478943	0.651314
SNW1	2563.57	0.0810565	0.114516	0.70782	0.479057	0.651315
PAPD4	1227.46	-0.0813505	0.114949	-0.70771	0.479125	0.651315
ANKS6	1209.09	-0.0953983	0.134801	-0.707697	0.479133	0.651315
PDIA3P1	1990.66	0.0844651	0.119424	0.707271	0.479398	0.651462
HYLS1	1059.36	-0.0893585	0.126328	-0.707355	0.479346	0.651462
ZNF517	90.2002	0.136023	0.192306	0.707323	0.479366	0.651462
C15orf41	786.454	-0.0813159	0.115096	-0.706504	0.479875	0.652038
CCAR2	4357.39	0.0852171	0.12069	0.706081	0.480138	0.652324
PIP4K2A	1474.24	-0.0835333	0.118493	-0.704964	0.480833	0.652537
BTBD10	1448.11	0.0792157	0.112284	0.705492	0.480504	0.652537
INTS5	1823.76	0.0771902	0.109481	0.705055	0.480776	0.652537
SRSF8	1584.27	0.0831613	0.117922	0.705222	0.480672	0.652537
JMJD8	1039.94	0.0988402	0.140219	0.7049	0.480872	0.652537
NFE2L1	12720.6	-0.081569	0.115628	-0.705443	0.480535	0.652537
N6AMT1	40.3576	0.147833	0.209515	0.705597	0.480439	0.652537
PSMD2	10555.6	0.0872768	0.123724	0.705418	0.48055	0.652537
COPG2	728.312	0.0856416	0.12144	0.705217	0.480675	0.652537
ZNF783	171.141	0.114154	0.161933	0.704947	0.480843	0.652537
POLR1E	263.375	-0.0992044	0.140674	-0.705206	0.480682	0.652537
ZNF112	54.5246	-0.141603	0.201232	-0.703679	0.481633	0.653498
LINC00673	1137.06	0.0782261	0.111278	0.702982	0.482067	0.653997
ADI1	722.117	-0.0851766	0.121177	-0.702911	0.482111	0.653997
ZNF107	118.909	-0.132857	0.189029	-0.702836	0.482158	0.653997
ANKRD29	116.452	0.13433	0.191173	0.702664	0.482265	0.65407
ELAC1	202.637	-0.109209	0.155471	-0.702439	0.482405	0.654189
CCDC163P	33.0091	-0.149067	0.212319	-0.702092	0.482622	0.654411
C3orf18	41.5733	-0.147215	0.209868	-0.701462	0.483015	0.654873
CDC37L1	279.398	0.102751	0.146632	0.700742	0.483464	0.655411
CAP1	11659.1	0.0738575	0.105478	0.700217	0.483792	0.655497
TACSTD2	15847.5	0.110421	0.157667	0.700343	0.483713	0.655497
PTBP2	280.944	0.105706	0.150926	0.700379	0.483691	0.655497
MTMR2	3780.96	-0.0709493	0.1013	-0.700389	0.483684	0.655497
IVD	1766.38	-0.0747954	0.106806	-0.700293	0.483744	0.655497
LOC103091866	94.6384	-0.130326	0.186222	-0.699843	0.484025	0.655679
DOK4	1724.42	0.0765036	0.109317	0.699834	0.484031	0.655679
TMEM214	2179.46	0.090736	0.129677	0.699707	0.484111	0.655715
TIMP2	37997.5	-0.0769511	0.110055	-0.699203	0.484425	0.656011
MAP3K4	949.983	-0.0834393	0.119338	-0.699188	0.484435	0.656011
WDR6	3371.08	-0.0828617	0.118697	-0.698093	0.485119	0.656866
GNA14	66.3001	-0.141603	0.203046	-0.697392	0.485557	0.657388
PAFAH1B2	5050.32	-0.0757698	0.108672	-0.697235	0.485656	0.657449
VPS39	2731.31	-0.0775501	0.111254	-0.697057	0.485767	0.657529
NAA40	2141.29	-0.0807098	0.115828	-0.696807	0.485924	0.65756
ZSCAN2	163.697	0.112458	0.161381	0.696847	0.485898	0.65756
YWHAB	18988.1	0.0767218	0.110111	0.696767	0.485949	0.65756
SRGAP3	129.473	-0.128314	0.184225	-0.696507	0.486111	0.657708
PRKCQ	58.8459	0.139716	0.200651	0.696314	0.486232	0.6578
GUCY2C	36.4677	-0.149073	0.21417	-0.696053	0.486396	0.65795
RHOB	1910.45	0.0731704	0.105193	0.695579	0.486692	0.658136
UBE2V1	31.0993	-0.149504	0.214935	-0.695579	0.486692	0.658136
BTN2A1	1415.97	0.0806381	0.115906	0.695719	0.486605	0.658136
MIEF2	538.91	0.0915834	0.131701	0.695386	0.486813	0.658219
CDKN2AIPNL	436.717	0.0933055	0.134192	0.695312	0.48686	0.658219
DUSP22	421.213	0.0971335	0.139735	0.695128	0.486975	0.658304
PPME1	2295.09	0.0795353	0.114518	0.694524	0.487354	0.658744
PELI3	338.785	0.0973444	0.140225	0.6942	0.487557	0.658804
CCDC82	1250.96	0.0817485	0.117758	0.694209	0.487551	0.658804
CRTC3	673.424	-0.09395	0.135307	-0.694345	0.487466	0.658804
LOC100288798	62.5633	0.136445	0.196809	0.693284	0.488132	0.659508
PTMA	10658.7	0.0837075	0.120778	0.693068	0.488267	0.659547
LSAMP	34.0734	-0.148319	0.213979	-0.693145	0.488218	0.659547
RPP14	323.291	-0.0974711	0.140698	-0.692767	0.488456	0.659731
CHURC1	352.955	0.111262	0.160671	0.692479	0.488636	0.659903
SPPL3	1664.27	0.0850072	0.122955	0.691367	0.489335	0.660641
CHP1	3434.21	-0.07471	0.108088	-0.691194	0.489444	0.660641
KIAA0513	730.818	0.0829077	0.119946	0.691208	0.489435	0.660641
CCNB1	5005.62	-0.0772427	0.111754	-0.691186	0.489449	0.660641
LOC441155	34.5611	-0.146599	0.212063	-0.691301	0.489376	0.660641
ATP5S	143.797	-0.114729	0.166052	-0.690923	0.489614	0.660793
TPCN2	759.853	-0.102851	0.148879	-0.690833	0.489671	0.660798
MOB3C	517.667	0.0927368	0.134264	0.690707	0.48975	0.660833
C9orf40	287.337	0.105128	0.152231	0.690583	0.489828	0.660866
MESDC2	2360.88	0.0776066	0.112418	0.690342	0.489979	0.660937
TTC28-AS1	70.0725	-0.132234	0.191552	-0.69033	0.489987	0.660937
PINK1	570.436	0.0971463	0.140849	0.68972	0.49037	0.661128
FUCA1	1764.73	-0.0903303	0.130957	-0.689769	0.490339	0.661128
BPIFB1	165.268	0.124192	0.180005	0.689936	0.490234	0.661128
ZCCHC10	279.506	0.107848	0.156373	0.689681	0.490395	0.661128
VAMP7	1755.14	-0.0850876	0.123355	-0.689781	0.490332	0.661128
HIST3H2A	272.49	0.101544	0.147278	0.68947	0.490528	0.661236
PTENP1	150.849	-0.114861	0.166655	-0.689215	0.490688	0.66138
TCF7L1	47.4616	0.1452	0.210928	0.688385	0.49121	0.661941
CAMK1	210.723	0.102609	0.149052	0.688415	0.491191	0.661941
FHAD1	61.8877	-0.139851	0.203574	-0.686979	0.492096	0.663063
CROCC	318.724	0.0980175	0.142719	0.686787	0.492217	0.663154
UBC	32.346	-0.146842	0.213867	-0.686606	0.492331	0.663163
IRX3	273.113	0.105764	0.154025	0.686668	0.492292	0.663163
CNOT2	1907.56	-0.0741	0.107958	-0.68638	0.492473	0.663191
UCA1	133.906	-0.139092	0.202618	-0.686474	0.492414	0.663191
HIBADH	2570.56	0.0758489	0.110515	0.68632	0.492511	0.663191
CHAC2	169.08	0.119125	0.173641	0.686046	0.492684	0.663351
RGMB	453.577	-0.0908673	0.132484	-0.685875	0.492792	0.663353
THAP5	982.832	-0.0917047	0.1337	-0.685901	0.492775	0.663353
ZBED1	1072.12	-0.083732	0.122213	-0.68513	0.493262	0.663914
STYK1	160.642	-0.116257	0.16985	-0.684468	0.493679	0.664404
RNF115	564.915	-0.0881391	0.128818	-0.684214	0.49384	0.664476
HOTTIP	80.4096	-0.129443	0.189163	-0.684291	0.493791	0.664476
DENR	2207.33	0.0814709	0.119103	0.68404	0.49395	0.664481
CLDN23	640.091	0.0884624	0.129308	0.684123	0.493898	0.664481
STXBP3	1151.98	-0.0970816	0.141992	-0.683714	0.494156	0.664613
ORAOV1	352.56	0.0918084	0.134276	0.683731	0.494145	0.664613
AGAP5	91.25	-0.126454	0.185103	-0.683157	0.494508	0.665015
ZXDA	60.7126	-0.135171	0.198111	-0.682299	0.49505	0.665672
EPOR	114.583	-0.117943	0.172891	-0.682179	0.495126	0.665702
CHTF18	977.998	-0.0847307	0.124269	-0.681834	0.495344	0.665716
B4GALT4	867.265	0.0865732	0.126964	0.681871	0.495321	0.665716
REEP5	4817.34	0.0824966	0.120968	0.681968	0.495259	0.665716
CCT6P1	92.5753	-0.12811	0.187894	-0.681824	0.49535	0.665716
PEA15	3270.14	0.076981	0.112925	0.681702	0.495428	0.665748
SHOX2	42.2525	0.14134	0.207363	0.681606	0.495488	0.665757
GRB10	1839.73	0.0749467	0.109976	0.681483	0.495566	0.66579
FZD8	42.5935	0.14103	0.207012	0.681266	0.495703	0.66583
ZBTB11-AS1	113.304	0.122805	0.180256	0.681281	0.495694	0.66583
STARD7-AS1	38.5855	-0.143517	0.210722	-0.681072	0.495826	0.665923
RGS10	280.627	0.103594	0.152267	0.680342	0.496288	0.666327
TMEM14A	888.86	0.0905373	0.133075	0.680349	0.496283	0.666327
CYP51A1	3583.71	-0.0766227	0.11261	-0.680423	0.496237	0.666327
PHACTR3	1365.79	0.110064	0.161908	0.679791	0.496637	0.666723
SWT1	150.2	-0.126906	0.186868	-0.679124	0.497059	0.666726
RSU1	1887.46	0.0738597	0.108761	0.679098	0.497076	0.666726
TSNAXIP1	32.7554	0.145204	0.213803	0.67915	0.497043	0.666726
ERF	515.456	-0.0923592	0.135976	-0.679229	0.496993	0.666726
U2AF2	4950.44	0.0796658	0.117226	0.679594	0.496762	0.666726
RANBP9	2197.08	-0.0708106	0.104205	-0.679533	0.4968	0.666726
TRAF3IP2	833.849	0.0822388	0.121082	0.679202	0.49701	0.666726
LOC100506302	120.837	0.118921	0.175135	0.679026	0.497121	0.666726
CD99L2	2688.18	0.0742533	0.10935	0.679041	0.497112	0.666726
CCK	42.1458	0.142251	0.209529	0.678908	0.497196	0.666755
UVRAG	1235.88	0.0775398	0.114404	0.677772	0.497916	0.667648
PLCB2	146.921	-0.11428	0.16893	-0.676494	0.498727	0.668663
AEN	703.493	0.0988614	0.146316	0.675672	0.499249	0.669219
PLXNB3	388.46	-0.102272	0.151363	-0.675672	0.499249	0.669219
TATDN3	209.675	0.10546	0.156179	0.67525	0.499517	0.669361
IARS2	5114.99	-0.0748296	0.110812	-0.675287	0.499494	0.669361
MYH14	629.431	-0.0990561	0.146664	-0.675395	0.499425	0.669361
IMPA1	1075.55	-0.0891096	0.13204	-0.674869	0.499759	0.669614
ABHD13	603.442	-0.0863356	0.127952	-0.674752	0.499833	0.669641
INPPL1	4934.22	-0.0818631	0.1214	-0.674326	0.500104	0.669931
UPF1	3775.66	-0.0851078	0.12623	-0.674226	0.500167	0.669944
EFCAB2	230.898	0.100659	0.149327	0.674082	0.500259	0.669995
TNPO2	1624.53	-0.0916334	0.136236	-0.672605	0.501198	0.67118
SLC22A4	217.668	-0.101445	0.150906	-0.672242	0.501429	0.671276
WDYHV1	251.322	0.10653	0.158452	0.672315	0.501383	0.671276
CD99P1	45.384	-0.141689	0.210772	-0.672239	0.501432	0.671276
LOC653160	34.4547	-0.1432	0.213072	-0.672073	0.501537	0.671345
LOC283335	70.3387	-0.129532	0.192848	-0.671678	0.501789	0.671457
LGALSL	553.761	-0.0968283	0.144174	-0.671607	0.501834	0.671457
TFAP2C	150.611	-0.11278	0.16799	-0.671348	0.501999	0.671457
MAP4	3767.69	-0.0875163	0.130307	-0.671616	0.501828	0.671457
LAMTOR3	1956.4	0.0888466	0.132327	0.671417	0.501955	0.671457
BRD9	2049.64	0.0751309	0.111907	0.671369	0.501986	0.671457
LINC00174	134.343	-0.116709	0.173824	-0.671421	0.501952	0.671457
UPRT	467.834	0.0934775	0.139305	0.671029	0.502202	0.671656
EXOC6	722.744	-0.083258	0.124138	-0.670687	0.50242	0.671821
SPC24	175.833	-0.105851	0.157849	-0.670581	0.502487	0.671821
ZNF181	175.884	-0.111806	0.166722	-0.670613	0.502467	0.671821
SIX2	50.9342	0.136207	0.203223	0.670232	0.50271	0.672046
ST7L	324.21	-0.093503	0.139648	-0.669561	0.503138	0.672328
ANKRD22	266.696	-0.105364	0.157325	-0.669722	0.503035	0.672328
SPDEF	106.309	0.121401	0.181307	0.669588	0.503121	0.672328
RNF216P1	307.292	0.100034	0.149398	0.66958	0.503125	0.672328
PHLDB1	5300.99	-0.0771664	0.115283	-0.669363	0.503264	0.672379
KIAA0895L	319.627	0.104333	0.155876	0.669332	0.503284	0.672379
PRKXP1	39.9112	-0.140788	0.210414	-0.6691	0.503432	0.672432
FAM45B	111.193	-0.122556	0.183163	-0.669108	0.503427	0.672432
HARS2	1200.83	0.0767388	0.114804	0.668435	0.503856	0.672927
TRMT1L	993.001	-0.0819054	0.122732	-0.667352	0.504547	0.673705
RBM6	1933.25	0.0760891	0.114002	0.667435	0.504494	0.673705
MORN1	218.194	-0.109837	0.164657	-0.667061	0.504733	0.673834
CTSE	235.271	0.118541	0.177714	0.667032	0.504752	0.673834
BRAP	1075.36	-0.0791014	0.118623	-0.666831	0.50488	0.673933
STBD1	52.9577	0.137575	0.206361	0.666672	0.504982	0.673996
LACTB2	416.762	0.0934057	0.140159	0.666427	0.505138	0.674132
WDPCP	82.3852	-0.124254	0.186528	-0.666142	0.505321	0.674303
DNHD1	152.586	-0.115257	0.173065	-0.665978	0.505425	0.674371
ZNF394	1518.93	0.0701455	0.105419	0.6654	0.505794	0.674791
CROCCP2	243.072	0.097828	0.147088	0.665097	0.505988	0.674829
CNNM2	307.971	-0.102076	0.153486	-0.665046	0.506021	0.674829
GANC	581.672	-0.0804236	0.120935	-0.665016	0.50604	0.674829
NEURL4	1072.02	0.0809242	0.121661	0.665161	0.505948	0.674829
LRRC41	1582.52	0.0753497	0.113331	0.664865	0.506137	0.674885
NSMF	2095.9	0.0750851	0.113012	0.664402	0.506433	0.675208
IL23A	56.821	-0.135407	0.203949	-0.663925	0.506738	0.6755
RRN3P2	34.7682	0.142641	0.214858	0.663885	0.506764	0.6755
GAK	4425.82	0.0806153	0.121444	0.663805	0.506815	0.6755
HOXB3	628.982	-0.084871	0.12788	-0.663677	0.506897	0.675537
RPTOR	2413.36	-0.0956954	0.144214	-0.663564	0.506969	0.67556
GDPD5	190.431	0.115205	0.173642	0.663462	0.507035	0.675575
TSEN2	332.534	-0.0929498	0.140197	-0.662996	0.507333	0.6759
C10orf88	243.584	-0.097258	0.146722	-0.662873	0.507412	0.675933
LOX	423.202	-0.0992242	0.149717	-0.662746	0.507493	0.675969
NCSTN	3770.33	-0.0717388	0.108271	-0.662586	0.507596	0.676033
ADGRF1	13409.2	-0.0768411	0.116083	-0.661948	0.508005	0.676505
RARG	1830.59	0.0755638	0.114201	0.661674	0.50818	0.676611
CCND3	1025.07	0.0852632	0.128864	0.661654	0.508193	0.676611
PRKAB1	1621.73	0.0864319	0.130671	0.661448	0.508325	0.676714
FAS	547.688	-0.084388	0.127674	-0.660962	0.508636	0.676911
SEC61A1	9659.42	0.0722185	0.109255	0.661007	0.508608	0.676911
TNFRSF10D	1300.48	0.071286	0.107827	0.661116	0.508538	0.676911
RMDN3	1976.7	0.0684928	0.103707	0.660443	0.508969	0.677282
SIDT2	803.525	-0.0849679	0.128718	-0.660107	0.509185	0.677407
NLRX1	1296.54	0.0830489	0.125808	0.660125	0.509174	0.677407
RGL4	93.8982	-0.130264	0.197357	-0.660042	0.509227	0.677407
FGFR1OP2	2863.79	-0.0800804	0.121358	-0.659871	0.509337	0.677481
ACSL5	5972.02	-0.0767557	0.116361	-0.659631	0.50949	0.677546
SPPL2A	1669.59	-0.074971	0.113686	-0.659454	0.509604	0.677546
MZF1	126.376	0.122265	0.185378	0.659545	0.509546	0.677546
DFNA5	510.374	-0.0884475	0.134107	-0.659529	0.509556	0.677546
TDP2	1370.96	0.0788372	0.119569	0.659345	0.509675	0.677567
NRIP2	37.428	-0.140755	0.213556	-0.659103	0.50983	0.677701
TRAF6	477.403	-0.0894064	0.135678	-0.658958	0.509922	0.677752
C11orf91	31.2138	0.141036	0.214248	0.658286	0.510355	0.678109
CHDH	53.8008	-0.134597	0.20445	-0.658339	0.51032	0.678109
GRK4	31.7945	-0.141189	0.214439	-0.658412	0.510274	0.678109
ERCC8	287.115	0.0952014	0.144712	0.657866	0.510624	0.678394
KIFC2	589.179	0.0859068	0.130625	0.657658	0.510758	0.6785
DCDC2B	45.8571	0.135625	0.206263	0.657533	0.510839	0.678534
SDCBP	12618.3	0.0754767	0.114875	0.657035	0.511158	0.678886
RNPC3	165.506	-0.106785	0.162598	-0.656743	0.511346	0.67899
PRSS53	54.6046	0.132378	0.201557	0.65678	0.511323	0.67899
ZNF320	93.9965	-0.122883	0.18719	-0.656463	0.511526	0.679038
YWHAEP1	170.355	0.107026	0.163029	0.656486	0.511512	0.679038
LYNX1	166.291	0.12126	0.184725	0.656433	0.511546	0.679038
SPECC1L	1004.51	0.075029	0.114341	0.656184	0.511706	0.679159
ARL4A	553.255	0.0877445	0.133732	0.656122	0.511746	0.679159
UBE2D1	816.75	0.0911603	0.139005	0.655805	0.511949	0.679356
PTPRA	2889.87	-0.0676422	0.103162	-0.65569	0.512023	0.679382
FCHSD1	727.348	-0.0805791	0.122943	-0.655416	0.5122	0.679544
MSS51	38.968	0.139322	0.21264	0.655204	0.512337	0.679652
MAGOHB	324.502	0.0992886	0.151613	0.654882	0.512544	0.679855
RFTN1	59.9902	0.130184	0.198853	0.654678	0.512675	0.679956
MDM4	471.79	-0.0880336	0.134613	-0.653977	0.513126	0.680337
PIGS	3025.69	0.0706956	0.108074	0.654143	0.513019	0.680337
LFNG	5259.45	0.0884539	0.13524	0.654049	0.51308	0.680337
LOC101928891	32.1458	0.139869	0.21402	0.653531	0.513414	0.680585
H2AFV	7418.54	0.0690649	0.105696	0.653432	0.513478	0.680585
TYW1B	39.0949	0.136704	0.209183	0.653512	0.513426	0.680585
BTN3A3	465.302	-0.0827883	0.126722	-0.653305	0.51356	0.680621
BMP2	394.246	0.0927164	0.141947	0.653178	0.513641	0.680657
FBXO36	106.861	-0.117255	0.179571	-0.652972	0.513774	0.680688
RIOK2	560.331	0.0868176	0.13295	0.65301	0.51375	0.680688
ROCK1P1	70.2059	0.128016	0.19608	0.652876	0.513836	0.680697
ZNF92	377.323	-0.105013	0.160941	-0.652497	0.51408	0.680948
LRRC75B	67.7731	0.130531	0.200135	0.652216	0.514262	0.681116
AGRN	34297.4	-0.0780534	0.119695	-0.652103	0.514335	0.68114
MTERF3	438.556	0.0931235	0.142857	0.651867	0.514487	0.681269
ZNF710	941.484	-0.0861425	0.132165	-0.65178	0.514543	0.681271
DLGAP4	3227.68	0.0759112	0.116559	0.651267	0.514874	0.681637
SERPINB5	3031.98	-0.0741388	0.113896	-0.650934	0.515089	0.681776
ZNF702P	63.179	-0.128078	0.196747	-0.650981	0.515059	0.681776
ASH1L-AS1	61.7723	0.133422	0.204998	0.650844	0.515147	0.68178
SLC25A15	224.963	-0.0964573	0.148236	-0.650699	0.515241	0.681832
DLD	8702.79	0.0738931	0.113662	0.650115	0.515618	0.682258
RPL32P3	52.2818	0.133556	0.205474	0.649988	0.5157	0.682293
ZNF18	161.823	0.1045	0.16087	0.649597	0.515952	0.682482
ZNF613	48.1992	0.133455	0.205441	0.649603	0.515949	0.682482
GFM1	1576.53	-0.075356	0.116061	-0.649281	0.516157	0.682607
LETM1	1471.29	-0.0849524	0.130827	-0.649349	0.516113	0.682607
SIGMAR1	1426.02	0.080004	0.123371	0.648481	0.516674	0.683219
CDC20	3576.19	0.0813268	0.125473	0.648164	0.516879	0.683417
RRP15	828.348	0.0756824	0.11681	0.647908	0.517045	0.683563
CAMK2N1	1080.25	0.0963523	0.148842	0.647346	0.517408	0.683826
TAOK2	2425.38	-0.0801614	0.123816	-0.647426	0.517356	0.683826
ZNF818P	180.419	0.105769	0.163368	0.647427	0.517356	0.683826
WDR86-AS1	36.5055	0.137589	0.212699	0.646873	0.517714	0.684157
LPXN	890.5	0.0950914	0.14708	0.646528	0.517938	0.68438
TNS2	576.326	-0.0951468	0.147236	-0.64622	0.518137	0.684498
LRRIQ1	43.68	-0.134087	0.207488	-0.646241	0.518123	0.684498
ZNF596	53.1603	-0.133214	0.206283	-0.645785	0.518419	0.684797
ANGPTL2	543.685	-0.130697	0.202507	-0.645395	0.518671	0.685058
ALG9	1050.5	0.0746253	0.115681	0.645097	0.518865	0.685241
ARMC3	68.9015	-0.126448	0.196089	-0.64485	0.519024	0.685306
PTCD3	1718.9	-0.0696566	0.108008	-0.644921	0.518979	0.685306
DNAAF5	2431.38	0.0667533	0.103557	0.644602	0.519185	0.685446
GUSBP4	101.817	0.115559	0.179436	0.644013	0.519567	0.685877
KATNBL1	747.943	-0.0775129	0.120403	-0.643781	0.519717	0.686003
ZNF738	39.4208	-0.135971	0.211407	-0.643174	0.520111	0.686377
LNX1	230.904	-0.0966113	0.150206	-0.64319	0.520101	0.686377
ASH2L	2599.69	-0.0703519	0.10941	-0.643012	0.520217	0.686443
UXS1	2252.45	0.0696639	0.108441	0.642415	0.520604	0.686881
TSNAX	746.757	0.0869059	0.135312	0.642265	0.520701	0.686936
CSAD	303.675	0.0911819	0.142056	0.641874	0.520955	0.686992
HNRNPA1L2	390.696	-0.084742	0.132004	-0.641964	0.520897	0.686992
OSTM1	1842.57	-0.0764382	0.119078	-0.641918	0.520926	0.686992
NUDCD1	1558.61	-0.073312	0.114218	-0.641859	0.520964	0.686992
TLDC1	2100.11	0.0738435	0.115126	0.641412	0.521255	0.687303
ZNF589	148.072	-0.105609	0.164686	-0.641275	0.521344	0.687347
SUPT3H	121.8	0.108646	0.169502	0.640971	0.521542	0.687535
UNC50	1182.65	0.0765106	0.119442	0.640568	0.521804	0.687661
HMCES	1638.87	0.0740374	0.115574	0.640605	0.521779	0.687661
TRIM41	1169.51	0.0732527	0.114341	0.640654	0.521747	0.687661
UBA1	15434.9	0.0708737	0.110706	0.640196	0.522045	0.687906
SEMA4G	145.379	-0.118949	0.185862	-0.639982	0.522184	0.687944
LRCH4	3532.79	0.0788086	0.123138	0.64	0.522173	0.687944
CCDC97	455.573	0.0911769	0.142531	0.639699	0.522368	0.688056
PPP1R3F	226.683	0.108644	0.169841	0.639681	0.52238	0.688056
NEIL1	99.2895	-0.117328	0.183475	-0.639475	0.522514	0.68816
AACS	1394.58	0.0727396	0.113785	0.639271	0.522647	0.688261
DYNC1I1	63.6728	-0.126639	0.198148	-0.639111	0.522751	0.688286
CALD1	1286.74	-0.0806922	0.126265	-0.639072	0.522776	0.688286
SPCS2	3218.67	0.0768126	0.120249	0.638777	0.522968	0.688441
FGFR1OP	907.102	0.0834556	0.13066	0.638721	0.523004	0.688441
ARMCX4	169.206	-0.109531	0.171514	-0.638613	0.523075	0.68846
SNAP29	1195.32	0.0750929	0.117654	0.638252	0.52331	0.688624
NRARP	89.1265	0.121689	0.190658	0.638256	0.523307	0.688624
COG7	1065.64	0.0733926	0.115019	0.638089	0.523416	0.68869
ANKRD27	753.222	-0.07728	0.121137	-0.637958	0.523501	0.68873
FAM131A	516.164	0.0809222	0.126948	0.637442	0.523837	0.689099
UBE2Q2	1259.53	-0.0811753	0.127411	-0.637113	0.524051	0.689266
NT5DC2	1673.42	0.0815232	0.127965	0.637076	0.524075	0.689266
H1F0	9824.45	-0.062767	0.0985534	-0.636883	0.524201	0.689291
TXK	459.678	-0.0906301	0.142304	-0.636877	0.524205	0.689291
MAPRE2	1746.69	-0.0760808	0.119535	-0.636474	0.524467	0.689563
TTC22	421.086	-0.0898909	0.141296	-0.636191	0.524652	0.689587
PRDM6	35.8518	-0.136667	0.214781	-0.636306	0.524577	0.689587
NPR2	200.292	-0.106696	0.167698	-0.636237	0.524622	0.689587
LY75	250.077	0.117044	0.184049	0.635942	0.524814	0.689654
PRPS2	2860.01	-0.0722217	0.113564	-0.635957	0.524804	0.689654
PIBF1	657.118	-0.0787726	0.123904	-0.635755	0.524936	0.689669
GEMIN2	254.051	0.0965819	0.151897	0.635837	0.524883	0.689669
NMT1	6045.99	0.0717123	0.112958	0.634857	0.525521	0.690365
AKT2	2176.96	0.0810097	0.12765	0.634624	0.525673	0.690491
SLTM	2898.18	-0.0643963	0.10173	-0.63301	0.526727	0.691802
PI4K2A	1823.04	-0.0663843	0.104892	-0.632884	0.526809	0.691837
ZKSCAN4	176.971	0.098712	0.156064	0.632509	0.527054	0.692018
CSGALNACT1	297.982	-0.0909798	0.143841	-0.632503	0.527058	0.692018
CTH	48.926	-0.128146	0.202774	-0.631967	0.527408	0.69234
NUAK1	459.317	-0.0983197	0.155629	-0.631755	0.527547	0.69234
METTL2A	741.604	0.0857493	0.135718	0.631818	0.527506	0.69234
GUSBP11	199.959	-0.102593	0.162377	-0.631819	0.527505	0.69234
MKRN2	683.085	-0.0859902	0.136125	-0.631702	0.527582	0.69234
PPAPDC1B	1270.51	0.0715534	0.113324	0.631405	0.527776	0.692521
FBXO16	53.9147	-0.128364	0.20334	-0.631278	0.527858	0.692557
MEGF6	13205.9	-0.0710801	0.112638	-0.631046	0.52801	0.692609
TMEM229B	532.732	0.0898276	0.142335	0.631102	0.527974	0.692609
ZFAND4	123.317	-0.110801	0.175858	-0.630056	0.528658	0.693129
ARF6	4850.94	0.0623995	0.0990345	0.630079	0.528643	0.693129
PLCG2	1118.3	-0.0875518	0.139005	-0.629844	0.528796	0.693129
LIG1	1032.68	-0.0812153	0.128943	-0.629853	0.528791	0.693129
NANP	271.275	-0.100054	0.158805	-0.630044	0.528666	0.693129
DERL1	3216.27	-0.0641191	0.101773	-0.630019	0.528682	0.693129
ZNF79	78.1797	-0.120227	0.190866	-0.629903	0.528758	0.693129
EIF4ENIF1	761.101	-0.0791364	0.125714	-0.629496	0.529024	0.693354
MTO1	771.873	0.0778406	0.123731	0.62911	0.529277	0.693612
LAMB3	11231.3	0.0721282	0.114673	0.628988	0.529357	0.693644
ANKRD46	198.51	-0.0999592	0.158986	-0.628728	0.529527	0.693794
POT1	606.489	-0.0758769	0.120721	-0.628534	0.529655	0.693888
PBX3	288.051	-0.090328	0.14375	-0.628368	0.529763	0.693956
PIAS3	848.795	-0.0800086	0.127373	-0.628144	0.52991	0.694014
SAFB2	1675.58	0.0711147	0.113216	0.628131	0.529918	0.694014
TSKU	2596.29	-0.0697734	0.111102	-0.628014	0.529995	0.69404
NOL11	2304.89	0.0763632	0.121687	0.627537	0.530308	0.694231
CAPN10-AS1	58.0636	-0.124105	0.197761	-0.627549	0.5303	0.694231
C6orf203	320.387	0.0953435	0.151915	0.627612	0.530258	0.694231
FAM21C	1155.75	-0.0733948	0.11699	-0.627362	0.530422	0.694308
ZNF830	580.74	0.0817763	0.130388	0.627178	0.530542	0.694319
FAM184B	57.2086	0.128861	0.205454	0.627202	0.530527	0.694319
DNAJC24	323.141	-0.0854992	0.13635	-0.627058	0.530621	0.694349
ABCA10	668.944	-0.0858969	0.137028	-0.626858	0.530752	0.694448
GLUD1	4519.47	0.0650696	0.10386	0.626513	0.530978	0.694502
ADAL	188.664	-0.100158	0.1599	-0.626378	0.531067	0.694502
RAB27A	526.363	-0.0797226	0.127242	-0.626544	0.530958	0.694502
AP1B1	3880.88	0.0725532	0.115777	0.626661	0.530881	0.694502
NCK1-AS1	142.613	0.106468	0.169976	0.626369	0.531073	0.694502
PATL2	51.2146	0.131132	0.209423	0.626161	0.531209	0.694567
POLR3D	658.297	0.0733817	0.1172	0.626122	0.531235	0.694567
CD47	4079.61	-0.0761612	0.121658	-0.626026	0.531298	0.694577
FILIP1L	213.25	0.106559	0.170364	0.625479	0.531656	0.694972
LACTB	471.57	0.0959602	0.153542	0.624977	0.531986	0.695228
MGME1	1433.07	-0.0734668	0.117561	-0.624926	0.53202	0.695228
TCFL5	631.623	0.0759519	0.121509	0.625074	0.531922	0.695228
NAT10	2346.95	-0.066148	0.105949	-0.624341	0.532404	0.69551
RASSF8-AS1	90.263	0.116233	0.186119	0.62451	0.532292	0.69551
SLC39A11	1038.73	0.0699542	0.112032	0.624411	0.532358	0.69551
FBXL20	898.064	-0.079117	0.12676	-0.624146	0.532531	0.695604
SNN	479.994	-0.0814448	0.130526	-0.623972	0.532646	0.69568
F5	50.3462	-0.131017	0.210187	-0.623335	0.533064	0.696094
UBE3D	107.308	0.111788	0.179343	0.623319	0.533075	0.696094
COA7	208.803	-0.106138	0.170445	-0.622712	0.533474	0.696542
BCL7A	99.8378	-0.112053	0.180035	-0.622395	0.533682	0.696741
TRIM3	208.975	0.102076	0.164054	0.622212	0.533803	0.696825
CTSC	5392.24	0.0705299	0.113372	0.622111	0.533869	0.696839
TP53I11	2973.78	-0.0735141	0.118188	-0.622009	0.533936	0.696852
SWSAP1	74.8843	0.117187	0.188437	0.621887	0.534016	0.696884
MRPS31P5	117.989	-0.107001	0.172088	-0.621781	0.534086	0.696902
FXR2	1896.74	0.0704457	0.113335	0.621569	0.534226	0.696938
INSIG2	2766.07	0.0716379	0.115242	0.62163	0.534185	0.696938
EFCAB11	235.201	0.0950101	0.152951	0.621179	0.534482	0.697199
SPOCK1	51.5791	-0.129046	0.207781	-0.621067	0.534555	0.697222
TRMT11	605.595	0.0767808	0.123741	0.620495	0.534932	0.69764
C10orf32	191.811	0.108172	0.174374	0.620343	0.535032	0.697697
BUB3	5087.92	-0.0691884	0.111622	-0.619843	0.535361	0.698002
PPFIBP2	426.794	-0.0934948	0.150842	-0.619818	0.535378	0.698002
C14orf28	98.777	0.113759	0.183613	0.619557	0.535549	0.698092
EYS	34.4025	-0.132432	0.213759	-0.619541	0.53556	0.698092
GLYCTK	134.111	0.107856	0.174256	0.618951	0.535949	0.698526
TAF5L	864.397	-0.0720144	0.116398	-0.618691	0.53612	0.698545
PPHLN1	1774.27	0.0694448	0.112255	0.618634	0.536158	0.698545
COLGALT1	3199.47	-0.0822532	0.132946	-0.618697	0.536116	0.698545
GIN1	227.323	0.0920562	0.148817	0.618588	0.536188	0.698545
CYP4X1	74.7963	0.121021	0.195763	0.618205	0.53644	0.698649
TMEM198B	228.25	-0.0999135	0.161644	-0.618107	0.536505	0.698649
TMX1	3112.83	-0.0793429	0.128322	-0.618313	0.536369	0.698649
MED24	2731.93	0.0722863	0.116957	0.618061	0.536535	0.698649
NPLOC4	7639.4	0.0659956	0.106782	0.618041	0.536549	0.698649
MTG2	1202.28	0.0761254	0.123201	0.617896	0.536644	0.698699
VAMP3	5263.05	0.0734568	0.118945	0.617567	0.536861	0.698829
ZNF891	38.9546	0.130324	0.211023	0.61758	0.536852	0.698829
MUC20	31.4928	-0.132507	0.21459	-0.61749	0.536912	0.698829
ADGRB2	354.008	-0.0867517	0.140516	-0.61738	0.536984	0.698849
ZCCHC3	395.845	0.0872672	0.141448	0.616955	0.537264	0.69914
SLBP	2727.83	0.0784308	0.127143	0.616872	0.537319	0.69914
USP3	1027.72	0.0735213	0.119279	0.616378	0.537645	0.699343
PLRG1	2691.95	0.0652903	0.105914	0.616448	0.537599	0.699343
LANCL2	787.232	0.0707584	0.11477	0.616523	0.53755	0.699343
CYB561A3	2035.53	0.0679656	0.110325	0.616051	0.537861	0.699401
NUFIP1	282.649	0.088212	0.143204	0.61599	0.537901	0.699401
ZNF607	78.8566	0.119945	0.194725	0.61597	0.537914	0.699401
TUBA8	34.572	0.131409	0.213285	0.616121	0.537815	0.699401
SNX9	3123.69	-0.0653094	0.10607	-0.615722	0.538078	0.699525
SPDYE3	139.985	0.108231	0.175797	0.615655	0.538122	0.699525
LYRM5	634.632	0.0858339	0.139559	0.615038	0.53853	0.699908
SLC25A30	241.238	-0.0959784	0.156044	-0.615072	0.538507	0.699908
MKRN2OS	42.8237	0.129461	0.210546	0.614882	0.538633	0.699969
PIWIL4	149.144	0.10096	0.164248	0.614677	0.538768	0.700072
MICALL1	2254.72	-0.0673788	0.10968	-0.614321	0.539003	0.700304
CNIH1	2055.29	0.075273	0.122554	0.614201	0.539083	0.700334
DCUN1D4	1466.27	-0.0676839	0.110221	-0.614073	0.539167	0.70037
ESYT1	4236.85	-0.0689298	0.112311	-0.613738	0.539388	0.700423
RHOV	54.2352	0.123514	0.20128	0.613646	0.539449	0.700423
SLC15A2	39.1664	-0.12815	0.208772	-0.613829	0.539328	0.700423
RWDD4	568.776	0.0798361	0.130053	0.613874	0.539299	0.700423
PAM	3863.47	-0.0681419	0.111055	-0.613586	0.539489	0.700423
PIGB	291.202	0.0850001	0.138635	0.61312	0.539797	0.700676
C3orf38	799.937	-0.0761233	0.124149	-0.613161	0.53977	0.700676
SERPINE2	1845.55	-0.0667844	0.108956	-0.612948	0.539911	0.700751
TAF11	535.089	0.0873732	0.142592	0.61275	0.540041	0.700847
MCMBP	2284.34	-0.0667163	0.109024	-0.611942	0.540576	0.701468
POLR2C	1856.82	0.0674478	0.110257	0.611735	0.540713	0.7015
ZC3H15	2455.4	0.0756201	0.123609	0.611768	0.540691	0.7015
RNF103	2213.36	-0.0846793	0.138466	-0.611555	0.540832	0.70158
KIAA0895	188.516	-0.0941013	0.15394	-0.611284	0.541012	0.70174
MAPK13	1586.45	0.0733261	0.120085	0.610617	0.541453	0.70224
SYCE1L	59.4944	0.122985	0.201562	0.61016	0.541756	0.702412
TNRC6C-AS1	80.1536	0.115816	0.189807	0.61018	0.541743	0.702412
ZNF260	185.745	0.0997333	0.163421	0.610285	0.541673	0.702412
FAM131B	105.732	-0.117292	0.192263	-0.610059	0.541822	0.702425
UQCRHL	209.181	0.0967208	0.158571	0.609951	0.541894	0.702445
AKIRIN1	1507.19	-0.0708293	0.11623	-0.609387	0.542268	0.70279
MTA2	4877.31	0.0699784	0.114836	0.609379	0.542273	0.70279
SPC25	44.394	-0.128235	0.210577	-0.608969	0.542545	0.702922
L3MBTL2	1245.22	0.0718255	0.117939	0.609006	0.54252	0.702922
SMIM8	103.954	0.109095	0.17913	0.609029	0.542505	0.702922
SOSTDC1	98.6449	-0.123731	0.203295	-0.608628	0.542771	0.703142
MIR600HG	68.32	0.117293	0.192835	0.608253	0.54302	0.70339
PEX26	1061.74	-0.0770882	0.126762	-0.608135	0.543098	0.703419
PPP1R13B	977.48	-0.0797155	0.13112	-0.60796	0.543214	0.703495
HIST1H4H	36.0012	-0.127983	0.210724	-0.607348	0.54362	0.703948
AAGAB	1765.54	0.069276	0.114081	0.607255	0.543682	0.703954
MFSD2A	50.0684	-0.127503	0.210134	-0.606768	0.544005	0.704287
OR7E91P	36.8697	-0.128252	0.211394	-0.606697	0.544052	0.704287
TEF	624.523	0.0849867	0.140231	0.606046	0.544484	0.704773
C1orf21	283.213	0.0881434	0.145518	0.60572	0.544701	0.704919
TAX1BP1	6976.22	-0.0685223	0.113128	-0.605705	0.544711	0.704919
SLC37A1	1633.32	0.0786704	0.129942	0.605429	0.544894	0.705084
GBX2	30.9235	0.130046	0.214858	0.605264	0.545003	0.705152
SDAD1	1939.37	-0.0710486	0.11745	-0.604926	0.545228	0.705296
SLC22A3	1425.39	-0.0748081	0.123654	-0.604982	0.545191	0.705296
PSG4	57.0911	0.127078	0.210106	0.604826	0.545295	0.705309
PSMC4	85.2838	0.115646	0.191254	0.604672	0.545397	0.705314
OTUD6B-AS1	341.599	-0.0873218	0.144417	-0.604649	0.545412	0.705314
ITGB5	9830.19	0.0614984	0.101786	0.604193	0.545715	0.705558
FGFRL1	3007.45	0.081015	0.134078	0.604239	0.545684	0.705558
NR2F1-AS1	251.698	0.0977445	0.161841	0.603955	0.545873	0.70569
LRP10	11458.2	0.0651583	0.107953	0.603582	0.546122	0.705938
PNRC1	1867.01	0.0976116	0.161761	0.603431	0.546222	0.705994
ST3GAL4-AS1	121.617	0.104351	0.172992	0.603211	0.546368	0.706033
METTL17	828.962	0.0786716	0.13042	0.603219	0.546363	0.706033
UNC5A	179.55	-0.0972533	0.161248	-0.603129	0.546423	0.706033
YAE1D1	414.455	0.0854537	0.141748	0.602855	0.546605	0.706195
GPR160	390.057	-0.0887274	0.147226	-0.60266	0.546735	0.706289
TMEM43	2078.6	-0.0623081	0.103512	-0.601943	0.547212	0.706759
CXXC5	631.609	0.0799321	0.132781	0.601985	0.547184	0.706759
EEF2	35970.9	0.0705159	0.117167	0.601842	0.54728	0.706773
GSK3A	1523.69	0.0690469	0.114761	0.601658	0.547402	0.706857
APOL1	1642.84	0.0660522	0.109884	0.60111	0.547767	0.707255
ACAD8	1041.47	0.0726549	0.121078	0.600065	0.548463	0.708007
ELMOD2	1346.49	-0.0726962	0.121144	-0.600081	0.548452	0.708007
LAPTM5	540.348	-0.079005	0.131747	-0.599671	0.548725	0.708134
MTMR9LP	49.8177	0.124071	0.206991	0.599404	0.548904	0.708134
C1orf56	270.621	0.0894346	0.149196	0.599444	0.548877	0.708134
CABP4	336.004	-0.0825957	0.137778	-0.599484	0.54885	0.708134
MPRIP	21527.1	0.073956	0.123296	0.599825	0.548623	0.708134
COPZ2	212.835	0.100236	0.167204	0.599482	0.548851	0.708134
PTPN18	1195.21	0.0764677	0.127736	0.598638	0.549414	0.708719
TACC2	2613.4	0.0696437	0.116379	0.59842	0.54956	0.708833
FUK	429.217	0.0852055	0.142432	0.598218	0.549694	0.708933
JPH2	104.422	0.119338	0.199677	0.597655	0.55007	0.709271
ING2	514.014	0.0818825	0.137005	0.59766	0.550067	0.709271
ENTPD8	64.8463	0.124088	0.207744	0.597316	0.550297	0.709489
SPTB	204.037	0.0988768	0.165563	0.597214	0.550364	0.709503
PRDM16	48.7251	-0.124953	0.209309	-0.59698	0.550521	0.709631
FEN1	4803.6	0.0687934	0.115326	0.596512	0.550833	0.709886
MINK1	2776.29	-0.0783505	0.131344	-0.596528	0.550822	0.709886
TRPV4	1406.04	0.0738776	0.12392	0.596172	0.55106	0.710096
LOC100287015	37.6997	0.125043	0.209769	0.596097	0.55111	0.710096
ADK	994.927	0.0782342	0.131307	0.595811	0.551301	0.710269
AMPD2	865.603	0.0752512	0.126349	0.595581	0.551455	0.71032
CLYBL	110.66	0.108739	0.182563	0.595623	0.551427	0.71032
TOMM40L	326.936	0.0829224	0.139288	0.59533	0.551623	0.710462
LOC100289230	35.1492	0.126586	0.21267	0.595224	0.551694	0.71048
FRMD4A	329.718	-0.0897381	0.150788	-0.595128	0.551758	0.710489
TUBGCP6	1514.55	-0.0817328	0.137371	-0.594978	0.551858	0.710544
EZH2	1361.83	-0.0740804	0.124552	-0.594776	0.551993	0.710645
MYO5B	1018.64	-0.0768364	0.129333	-0.594099	0.552446	0.711154
ZBED6CL	93.4317	0.111572	0.187844	0.593957	0.552541	0.711203
TUFT1	1638.81	-0.0706255	0.119053	-0.593229	0.553028	0.71151
OVOL1	108.19	-0.107588	0.181404	-0.593087	0.553123	0.71151
TSC22D1	4559.27	0.0626004	0.105545	0.593117	0.553103	0.71151
HEXIM1	1884.01	0.0629295	0.106083	0.593209	0.553042	0.71151
STK38	3947.75	0.071673	0.120809	0.593277	0.552996	0.71151
SYTL3	163.055	0.0944612	0.159217	0.593287	0.552989	0.71151
IRAK1	8984.86	0.0756438	0.12757	0.592958	0.553209	0.711547
TCF3	1690.13	0.0668823	0.11283	0.592772	0.553334	0.711571
SYTL4	2317.52	0.0606356	0.102294	0.592759	0.553343	0.711571
VPS9D1-AS1	126.334	0.111728	0.188516	0.59267	0.553402	0.711575
SLC9A8	1509.57	-0.075503	0.127449	-0.592416	0.553572	0.711646
SYAP1	2356.37	-0.0627441	0.105912	-0.592417	0.553571	0.711646
ADSS	2690.94	-0.0737904	0.124611	-0.592167	0.553739	0.71177
ADAMTS15	6922.34	-0.0699484	0.118136	-0.5921	0.553783	0.71177
MC1R	112.04	0.103204	0.17434	0.591972	0.553869	0.711807
ULK1	1409.95	-0.0686745	0.116127	-0.591376	0.554268	0.712246
B4GAT1	670.8	0.0693103	0.117257	0.591099	0.554454	0.712388
NEK6	1620.85	0.0642793	0.108756	0.59104	0.554494	0.712388
EXO5	363.362	-0.08784	0.148671	-0.590833	0.554632	0.712493
SLC43A3	59.0453	-0.11878	0.201157	-0.590486	0.554865	0.712718
SWAP70	2342.72	-0.0741841	0.125691	-0.590212	0.555049	0.712845
RAB11A	5708.97	0.0677201	0.114764	0.590082	0.555136	0.712845
METTL9	4418.35	0.0666032	0.112856	0.590159	0.555084	0.712845
ITGB3BP	494.785	0.0834784	0.14151	0.589914	0.555248	0.71287
NSG1	140.696	-0.108432	0.18382	-0.589882	0.55527	0.71287
XKR9	126.959	0.109532	0.185747	0.589684	0.555402	0.712966
SOX12	354.927	-0.0910404	0.154625	-0.588781	0.556008	0.71367
SMNDC1	999.41	0.0779951	0.132534	0.58849	0.556204	0.7137
SDC1	9671	0.0645001	0.109591	0.588554	0.55616	0.7137
DUSP19	103.455	-0.112635	0.191351	-0.588629	0.55611	0.7137
MNS1	219.654	-0.0885361	0.15056	-0.588047	0.5565	0.714007
KLHL11	504.617	0.0858342	0.146097	0.587514	0.556859	0.714211
SAFB	2924.62	0.060891	0.103635	0.587552	0.556833	0.714211
NWD1	33.9089	-0.125322	0.213325	-0.587468	0.55689	0.714211
KIAA0141	1290.27	-0.0693881	0.11809	-0.587585	0.556811	0.714211
SNORA25	36.672	0.125209	0.213331	0.586924	0.557255	0.714606
RAD51B	121.637	-0.101351	0.1729	-0.586185	0.557751	0.714948
SPOP	2358.22	0.0671239	0.114503	0.586221	0.557727	0.714948
GRWD1	813.816	0.0819951	0.139857	0.586276	0.55769	0.714948
C3orf33	87.8346	0.10871	0.185436	0.586242	0.557713	0.714948
AGAP9	344.586	0.0790791	0.134968	0.58591	0.557936	0.715037
FAM86JP	80.441	-0.110816	0.189115	-0.585971	0.557895	0.715037
PCSK9	44.1351	0.101028	0.172499	0.585671	0.558097	0.715169
ZCCHC24	1155.46	-0.0670258	0.114513	-0.585313	0.558337	0.715404
SSBP3	685.147	0.070755	0.12093	0.585088	0.558488	0.715523
TRDMT1	133.223	-0.101443	0.173549	-0.584518	0.558872	0.715647
PARN	55.7277	-0.119223	0.203921	-0.584653	0.558781	0.715647
SOX9-AS1	36.6957	0.123376	0.211064	0.584542	0.558856	0.715647
SLC25A42	228.438	0.0874404	0.149582	0.584564	0.558841	0.715647
AMD1	2373.63	-0.0621885	0.106367	-0.584659	0.558777	0.715647
TMEM52	31.0679	0.124565	0.213497	0.583453	0.559589	0.716462
CSPG4	313.486	-0.0930935	0.159571	-0.5834	0.559624	0.716462
MUM1	653.951	0.0753997	0.129262	0.583307	0.559687	0.716468
PEX11B	1067.69	0.0690077	0.118381	0.58293	0.55994	0.716719
USP40	2752.94	-0.0660394	0.113434	-0.582184	0.560443	0.717289
SMAD6	395.207	0.0832823	0.143131	0.581859	0.560662	0.717494
FAM3C	11524.2	-0.078827	0.135595	-0.581342	0.56101	0.717867
MED4	457.06	0.08521	0.146643	0.581072	0.561192	0.718026
SIK1	334.436	-0.089009	0.153304	-0.580603	0.561508	0.718356
DDAH1	1578.24	-0.066256	0.114212	-0.580113	0.561839	0.718557
LOC339803	94.8977	-0.10861	0.18721	-0.58015	0.561813	0.718557
STAU1	9212.69	-0.0568885	0.0980461	-0.580222	0.561765	0.718557
NEXN	72.9144	0.110006	0.189712	0.579856	0.562012	0.718631
IFNE	150.046	-0.095988	0.165516	-0.57993	0.561962	0.718631
CCNDBP1	2340.84	0.073286	0.126438	0.57962	0.562171	0.718686
AZI2	783.908	0.0678878	0.117111	0.579685	0.562127	0.718686
ATG2A	3544.6	-0.0707867	0.122167	-0.579424	0.562303	0.718781
GNPDA1	2839.74	0.0656938	0.11351	0.578751	0.562757	0.719288
SLC16A1	36.7477	0.121949	0.210861	0.578341	0.563034	0.719494
EPN2	1680.67	-0.0650944	0.112545	-0.578385	0.563005	0.719494
MTFMT	543.708	0.0755441	0.130697	0.57801	0.563258	0.719705
BIRC2	3344.69	-0.0682467	0.11819	-0.577432	0.563648	0.719834
CKLF	193.039	0.0890246	0.154159	0.577485	0.563612	0.719834
DENND1C	52.5501	-0.119435	0.206817	-0.577489	0.563609	0.719834
PCDHGB6	36.172	0.122909	0.212821	0.577525	0.563585	0.719834
UBTD2	960.754	-0.0715104	0.123817	-0.577548	0.563569	0.719834
IGHMBP2	1003.02	0.0723182	0.125268	0.577306	0.563733	0.719851
ZNF252P	276.575	-0.0945115	0.16373	-0.577241	0.563777	0.719851
ROBO4	62.6029	-0.113932	0.197512	-0.576833	0.564052	0.720128
FTSJ2	1081.23	0.0694622	0.120446	0.576707	0.564138	0.720163
KDM4B	755.511	-0.0753776	0.130786	-0.576345	0.564382	0.720401
CTRL	35.809	0.12344	0.21434	0.575908	0.564677	0.72063
PPID	901.412	0.070673	0.122702	0.575974	0.564633	0.72063
SMAP2	512.788	0.082792	0.143801	0.57574	0.564791	0.720701
RTN3	12511.2	0.0635311	0.110373	0.575604	0.564883	0.720744
ECM1	222.24	-0.0908184	0.157865	-0.575291	0.565095	0.720941
TCTEX1D2	164.347	0.104585	0.181918	0.574901	0.565359	0.721055
RWDD2A	176.747	0.0945061	0.164347	0.575039	0.565265	0.721055
ZMIZ2	6269.8	0.0775806	0.134946	0.574902	0.565358	0.721055
DLEU1	243.623	-0.0971953	0.169187	-0.574484	0.56564	0.721341
CLHC1	67.7735	0.114244	0.198964	0.574196	0.565835	0.721515
ZNF670	64.7033	-0.115923	0.201974	-0.573951	0.566001	0.721652
PINK1-AS	96.1763	0.105422	0.183787	0.573611	0.566231	0.721872
SNRNP40	831.9	0.0742076	0.129429	0.573344	0.566412	0.72188
PKD1P6	82.9662	-0.111423	0.194303	-0.573452	0.566339	0.72188
TOM1L2	1973.05	-0.0664234	0.115836	-0.573428	0.566355	0.72188
ARHGAP25	43.3856	-0.119545	0.208545	-0.573234	0.566486	0.721901
SCAMP1-AS1	119.222	0.103057	0.179859	0.572989	0.566652	0.722039
RPAP3	1134.35	-0.0692354	0.120925	-0.572549	0.56695	0.722344
METTL25	114.613	0.106357	0.185849	0.572279	0.567133	0.722503
TAF12	469.057	0.0770841	0.134808	0.571805	0.567454	0.722776
RIN2	1524.69	-0.0667488	0.116736	-0.571791	0.567463	0.722776
UTP23	498.387	0.0775845	0.135728	0.571617	0.567581	0.722852
TAGLN3	42.4938	-0.121531	0.212672	-0.571446	0.567698	0.722926
IKBKB	2911.29	-0.0639892	0.112011	-0.571274	0.567814	0.723
PARD3	1838.16	-0.0621855	0.108892	-0.571073	0.56795	0.723026
MAPK9	1491.81	-0.0632378	0.110722	-0.571139	0.567906	0.723026
HIP1R	1363.31	0.0759091	0.132954	0.570944	0.568038	0.723063
PNO1	679.51	0.0740876	0.129815	0.570718	0.56819	0.723183
OSR2	130.715	-0.0975316	0.170974	-0.570447	0.568375	0.723344
IRF7	38.15	0.120136	0.210716	0.570133	0.568588	0.723433
RAD52	149.313	-0.103262	0.181147	-0.570046	0.568647	0.723433
CCDC91	664.155	0.0758055	0.132992	0.570001	0.568677	0.723433
HADH	3375.6	0.0711748	0.124844	0.57011	0.568603	0.723433
CLDN11	338.95	0.0950417	0.166859	0.569591	0.568955	0.723638
CETN3	516.956	0.0903621	0.158627	0.569651	0.568915	0.723638
WDR5	2079.35	0.0606906	0.106619	0.569229	0.569201	0.723876
ZBTB46	318.427	-0.0802932	0.141082	-0.569125	0.569271	0.723892
CDCA4	1566.8	-0.0737549	0.129738	-0.568489	0.569703	0.724366
ANKDD1A	62.0054	-0.114539	0.20154	-0.568319	0.569818	0.724439
ZNF384	1046.15	-0.0672276	0.11838	-0.567895	0.570106	0.724494
IFT52	1292.55	0.0694971	0.122358	0.567981	0.570048	0.724494
MLH1	1020.59	0.0708438	0.12476	0.567842	0.570142	0.724494
MAPK10	43.6045	-0.119485	0.210329	-0.568086	0.569977	0.724494
LEPROTL1	1847.91	-0.0698068	0.122937	-0.567827	0.570153	0.724494
PMEPA1	14431.8	0.0593544	0.104613	0.56737	0.570463	0.724814
TXNDC12	1648.88	0.0678569	0.119741	0.566697	0.57092	0.725099
APOL3	1003.43	0.0641435	0.113176	0.566761	0.570877	0.725099
ERGIC1	6094.51	-0.0637843	0.112528	-0.566828	0.570831	0.725099
MAGI2	87.7702	-0.107064	0.188875	-0.566849	0.570817	0.725099
KCNAB1	62.0127	-0.113228	0.200052	-0.565991	0.5714	0.725633
RAB11FIP5	1026.58	-0.0655028	0.115831	-0.565504	0.571731	0.725979
UBE2E2	336.588	0.0801226	0.141837	0.56489	0.572149	0.726436
PCCB	730.62	0.0697896	0.123687	0.564245	0.572588	0.726919
TMCO4	539.586	0.0719286	0.127502	0.564136	0.572661	0.726938
PTGIS	510.673	-0.0821662	0.145707	-0.563912	0.572814	0.727058
CEP170B	2324.68	-0.0738604	0.131111	-0.563342	0.573202	0.727476
STIM1	1721.5	-0.0652116	0.115778	-0.563245	0.573268	0.727486
HDAC6	1305.91	-0.0717458	0.127435	-0.563	0.573435	0.727623
BTN2A3P	54.1857	-0.118972	0.211597	-0.562258	0.57394	0.72819
HECTD3	1428.99	0.0689553	0.122684	0.562058	0.574077	0.728289
LOC257396	49.5196	-0.115429	0.205519	-0.561646	0.574357	0.728397
CYTH3	1500.65	-0.0763449	0.135945	-0.561588	0.574396	0.728397
CLDN3	120.706	0.100898	0.179631	0.561695	0.574324	0.728397
EIF1AX	2804.52	-0.0664119	0.11822	-0.561763	0.574278	0.728397
SUPT7L	1323.05	0.0629597	0.112131	0.561485	0.574467	0.728412
HSD17B7	175.508	0.0979206	0.174429	0.561378	0.57454	0.72843
FDXR	725.096	0.0746766	0.133066	0.5612	0.574661	0.728471
C5orf28	497.788	-0.0818638	0.145903	-0.561084	0.57474	0.728471
ZNF789	275.643	0.0821207	0.146364	0.561073	0.574748	0.728471
ZNF671	132.118	0.0956881	0.170705	0.560547	0.575107	0.728852
CCDC181	33.7573	-0.120003	0.214365	-0.559807	0.575611	0.728906
ZNF22	458.521	0.0810878	0.144832	0.559874	0.575565	0.728906
CCND1	20037.5	0.0555813	0.0992402	0.560068	0.575433	0.728906
BBS4	506.677	0.0713723	0.127467	0.559928	0.575529	0.728906
SHMT1	1057.24	-0.0647994	0.115687	-0.560126	0.575394	0.728906
DNAH17	36.7944	0.118488	0.211599	0.559964	0.575504	0.728906
COA5	649.597	0.0741864	0.132524	0.559796	0.575619	0.728906
ERICH1	425.715	0.0764156	0.136444	0.560053	0.575443	0.728906
PBLD	143.527	-0.0948357	0.169721	-0.558775	0.576315	0.729714
DDX54	2159.51	0.069103	0.12377	0.558317	0.576628	0.72976
ACOT4	56.8817	0.113475	0.203254	0.558291	0.576646	0.72976
ACP5	91.1891	0.108259	0.193885	0.55837	0.576592	0.72976
TGM2	88921.9	-0.0613812	0.109877	-0.558633	0.576412	0.72976
SHROOM2	63.7108	-0.114158	0.204462	-0.558334	0.576616	0.72976
ATG12	1197.95	0.064195	0.11501	0.558169	0.576729	0.729792
LINC00294	150.156	-0.0945936	0.169561	-0.557875	0.57693	0.729934
ZNF302	485.833	-0.0709397	0.12719	-0.557746	0.577018	0.729934
CLASRP	612.055	0.0731589	0.131159	0.557786	0.57699	0.729934
EPHB2	1133.3	0.0809708	0.145268	0.55739	0.577261	0.730167
PGAM5	1073.74	-0.076636	0.137571	-0.557067	0.577482	0.730372
TRIM21	1230.74	0.0668131	0.12003	0.556637	0.577776	0.73067
ZNF235	33.3708	0.119078	0.214041	0.556333	0.577983	0.730857
MIR4458HG	186.257	0.0873552	0.1571	0.556048	0.578178	0.731029
RFX1	610.105	0.0730736	0.131555	0.555458	0.578581	0.731465
MARS	2905.53	0.0679611	0.122415	0.55517	0.578778	0.731565
RFC2	1004.82	0.08001	0.144111	0.555196	0.578761	0.731565
FAM72C	44.4667	-0.115083	0.207521	-0.554559	0.579196	0.731659
ATG16L2	534.572	0.0698395	0.125902	0.554715	0.57909	0.731659
STX2	837.249	0.0671015	0.120998	0.554567	0.579191	0.731659
LTB4R	58.5401	0.111497	0.20106	0.554546	0.579205	0.731659
SGSH	549.317	0.0758861	0.136825	0.554619	0.579155	0.731659
GPER1	100.017	0.101627	0.183171	0.554819	0.579018	0.731659
DNAH14	322.573	0.0785496	0.141751	0.554138	0.579484	0.73188
RBM14	1826.33	0.0618647	0.111669	0.554	0.579579	0.73188
NPAS3	31.6521	-0.118057	0.213082	-0.554045	0.579548	0.73188
CAAP1	670.742	-0.0790473	0.142699	-0.553946	0.579616	0.73188
AGPAT3	3016.01	-0.0650561	0.117477	-0.553779	0.57973	0.73193
DHX15	4985.61	-0.0583319	0.105346	-0.553716	0.579773	0.73193
LY6E	69.2681	-0.112691	0.203637	-0.553393	0.579994	0.732135
IGFBP5	952.806	-0.117232	0.211983	-0.553023	0.580247	0.732231
RASGEF1B	49.4468	-0.113477	0.205183	-0.553052	0.580228	0.732231
RARS2	1174.12	0.0645748	0.116758	0.553064	0.58022	0.732231
HSF4	197.113	0.0896406	0.162346	0.552158	0.58084	0.732854
LOC100270746	39.5341	0.117177	0.212227	0.55213	0.580859	0.732854
CXorf38	1278.64	-0.0609331	0.110454	-0.551661	0.581181	0.733185
LOC145783	181.128	-0.0889523	0.161289	-0.55151	0.581284	0.733222
RCN2	2898.48	0.0700053	0.126949	0.551446	0.581328	0.733222
RBMX2	604.416	0.0698864	0.126797	0.551167	0.581519	0.733389
EIF1AD	499.669	-0.0770242	0.139808	-0.550927	0.581684	0.733403
NLE1	580.996	0.0711394	0.129102	0.551034	0.58161	0.733403
MREG	218.252	0.0819302	0.148723	0.550893	0.581707	0.733403
LOC100652768	45.2539	0.116006	0.210761	0.550418	0.582033	0.733667
LRRC75A	201.125	-0.0858363	0.155948	-0.550416	0.582034	0.733667
RNF219	376.757	-0.0787484	0.143135	-0.550168	0.582204	0.733751
FCHO1	330.326	0.0807513	0.146781	0.550146	0.582219	0.733751
CREB3L3	196.864	0.095804	0.174326	0.549568	0.582616	0.734091
IP6K1	1590.09	0.0578925	0.105356	0.549495	0.582666	0.734091
C5orf30	377.698	-0.0795894	0.144829	-0.54954	0.582635	0.734091
SLC26A11	135.413	0.0924344	0.168271	0.549319	0.582787	0.734094
MPPE1	472.586	-0.0715986	0.130332	-0.549356	0.582761	0.734094
FAM150A	76.6657	0.105062	0.191404	0.5489	0.583074	0.734382
IGF2BP2	1925.24	-0.0655424	0.119463	-0.548644	0.58325	0.734465
FRG1HP	147.111	-0.0932984	0.170057	-0.548631	0.583259	0.734465
KLHDC4	626.753	0.0689992	0.125809	0.548446	0.583385	0.73453
DQX1	57.522	-0.112351	0.204877	-0.548384	0.583428	0.73453
NUDT17	59.1179	0.111266	0.202999	0.548112	0.583615	0.734588
ZBTB14	584.408	-0.0688365	0.12564	-0.547886	0.58377	0.734588
LBH	4856.96	-0.0594892	0.108524	-0.548167	0.583577	0.734588
FAM206A	278.206	-0.0781526	0.142618	-0.547987	0.583701	0.734588
RBM18	764.642	-0.0676836	0.12352	-0.547957	0.583722	0.734588
WDR92	250.3	0.0843296	0.153971	0.547698	0.583899	0.734676
CLDN9	70.0067	0.107176	0.195839	0.547267	0.584195	0.734974
GOLT1A	109.872	0.102787	0.187886	0.547072	0.584329	0.735069
STK24	6304.77	0.0569433	0.104167	0.546655	0.584616	0.735131
PIAS4	587.246	0.0716792	0.131088	0.5468	0.584516	0.735131
CDKN2AIP	958.927	-0.0633297	0.115837	-0.546714	0.584575	0.735131
MRS2	869.093	0.0628447	0.114915	0.546882	0.584459	0.735131
RASL11A	94.0599	0.103111	0.188677	0.546494	0.584726	0.735196
KIZ	103.376	-0.0968649	0.177318	-0.546277	0.584876	0.735309
FIP1L1	1301.6	0.0621048	0.113766	0.545897	0.585136	0.735563
GIMAP2	117.809	0.108801	0.199446	0.545517	0.585398	0.735817
ANKMY1	263.443	-0.0900665	0.165164	-0.545315	0.585537	0.735917
TSEN15	999.075	-0.061257	0.11241	-0.544942	0.585794	0.736091
SLCO3A1	1633.39	0.0675118	0.123879	0.544982	0.585766	0.736091
SIGLEC15	52.4853	-0.111744	0.20509	-0.544853	0.585855	0.736094
LINC01128	136.969	-0.0918853	0.168882	-0.544081	0.586386	0.73624
MCAM	617.426	0.0721831	0.132595	0.544389	0.586174	0.73624
FAM98B	1475.44	-0.0627433	0.115294	-0.544201	0.586303	0.73624
ZNF284	33.0473	-0.116154	0.213479	-0.5441	0.586373	0.73624
SCARF2	35.8402	0.114659	0.210705	0.544168	0.586326	0.73624
RAP2B	2953.21	0.0559283	0.102711	0.544523	0.586082	0.73624
KRBOX4	161.116	-0.0907881	0.166748	-0.544463	0.586123	0.73624
KLHDC8B	124.847	0.0914246	0.168237	0.543426	0.586837	0.736731
LRG1	372.738	0.0745482	0.137246	0.543171	0.587012	0.736877
LOC100288778	78.3168	-0.106578	0.196663	-0.541933	0.587865	0.73765
HDGFRP3	1513.55	-0.0620122	0.114427	-0.541935	0.587863	0.73765
ATP8B3	586.121	0.0733919	0.135373	0.542147	0.587717	0.73765
WDR33	2075.37	-0.0587511	0.108377	-0.542102	0.587748	0.73765
GJB4	352.244	0.0801424	0.147958	0.541656	0.588055	0.737814
MCF2L2	58.3276	0.1121	0.207103	0.541275	0.588318	0.73807
SLC25A13	3424.23	-0.0548212	0.101319	-0.541077	0.588455	0.738166
ATP2A3	662.776	-0.0670305	0.123972	-0.540689	0.588722	0.738355
RCHY1	708.432	0.0664769	0.122949	0.540686	0.588724	0.738355
HMGN2	5201.75	-0.0566584	0.104817	-0.540545	0.588821	0.738403
CD44	8311.78	-0.0718024	0.132875	-0.540376	0.588938	0.738475
TOB1	3327.13	0.0595116	0.110253	0.539773	0.589354	0.738922
TPST2	438.739	0.0685891	0.127142	0.539468	0.589564	0.739111
PSMD1	5082.85	0.0584145	0.108331	0.539224	0.589732	0.739247
ARMCX2	238.804	-0.0790977	0.146862	-0.538587	0.590172	0.739724
ZNF417	78.8146	-0.10714	0.199029	-0.538315	0.590359	0.739884
TARS2	989.733	0.0643305	0.11953	0.538196	0.590442	0.739912
UBE2O	1719.04	-0.0665913	0.124056	-0.536784	0.591417	0.74106
DNAJC21	1490.94	-0.0615116	0.114708	-0.536247	0.591788	0.74145
ABHD6	319.149	-0.0749578	0.139885	-0.535853	0.59206	0.741716
POLR3GL	571.134	0.0716184	0.133702	0.535657	0.592196	0.741811
TMEM163	1016.57	0.0657098	0.122789	0.535145	0.59255	0.74218
CAP2	507.518	-0.0790872	0.147839	-0.534955	0.592681	0.742269
HNRNPUL2	2824.88	0.0551994	0.10328	0.534465	0.59302	0.742544
C14orf1	926.695	0.070424	0.13176	0.534486	0.593005	0.742544
C12orf29	514.231	-0.0735433	0.137716	-0.534022	0.593326	0.742853
DCAF11	1670.35	0.0595912	0.111649	0.533737	0.593524	0.742861
RUNDC1	1046.7	-0.0611347	0.114574	-0.533581	0.593631	0.742861
COQ10B	1017.37	0.0659108	0.123457	0.533877	0.593427	0.742861
PAK1IP1	656.267	0.0781046	0.146365	0.533627	0.593599	0.742861
LAMA2	83.9643	0.102177	0.191492	0.533586	0.593628	0.742861
NADK2	860.845	-0.0706164	0.132382	-0.53343	0.593736	0.742917
C12orf65	266.444	0.0794922	0.149052	0.533317	0.593814	0.74294
MAP2K7	901.774	0.0690755	0.129589	0.533037	0.594008	0.743033
CRNKL1	1409.48	-0.0607974	0.114046	-0.533097	0.593966	0.743033
C11orf45	280.233	0.0771798	0.1449	0.532641	0.594282	0.743301
DVL2	1323.98	-0.0671078	0.126018	-0.532526	0.594362	0.743326
DIEXF	858.497	-0.0628213	0.118006	-0.532358	0.594478	0.743397
RNF168	778.319	-0.0612017	0.115017	-0.53211	0.59465	0.743536
F3	1478.2	-0.0652132	0.122576	-0.532023	0.59471	0.743537
PLEKHO2	352.502	0.075012	0.141037	0.531858	0.594824	0.743546
SIMC1	544.246	0.0654669	0.123095	0.53184	0.594837	0.743546
TARDBP	5635.01	-0.0525004	0.0988353	-0.53119	0.595287	0.743959
SSR3	3573.66	0.0619774	0.116661	0.531258	0.59524	0.743959
LRRC47	1586.29	0.0577518	0.108804	0.530786	0.595567	0.744
MEX3A	106.208	-0.0965725	0.181947	-0.530771	0.595577	0.744
CWF19L2	715.673	-0.0652457	0.122967	-0.530595	0.595699	0.744
GABPB1	758.912	0.0657647	0.123958	0.530538	0.595739	0.744
TGIF1	2741.7	0.0625657	0.117815	0.531052	0.595383	0.744
NTSR1	91.5003	0.100935	0.19021	0.530651	0.595661	0.744
SIDT1	186.247	-0.0842524	0.158806	-0.530538	0.595739	0.744
TIPRL	1138.75	0.0644446	0.121526	0.530295	0.595907	0.744111
CACNB3	520.43	0.0786605	0.14835	0.530237	0.595948	0.744111
TOE1	321.049	0.0738662	0.139407	0.529861	0.596208	0.744199
RIBC2	140.621	0.0913446	0.172445	0.529704	0.596317	0.744199
RYK	2303.48	-0.0621783	0.117356	-0.529828	0.596231	0.744199
MCPH1	543.836	-0.0667385	0.125979	-0.529758	0.596279	0.744199
TMEM164	2924.95	-0.0631324	0.119174	-0.52975	0.596285	0.744199
EFNA3	42.2533	-0.110941	0.209599	-0.5293	0.596598	0.744325
DCTN1	6565.89	0.058433	0.110391	0.52933	0.596577	0.744325
AGPAT4	81.1834	0.102526	0.193671	0.529382	0.59654	0.744325
GGT7	925.042	-0.0640118	0.120975	-0.529133	0.596713	0.744394
CAB39L	392.537	0.0708123	0.133868	0.528971	0.596825	0.74446
ALDH1A1	1841.83	0.0701751	0.132747	0.528637	0.597057	0.744674
ZMPSTE24	2756.47	-0.0554862	0.105009	-0.528394	0.597226	0.744775
EXOC3L1	41.7092	0.110342	0.208843	0.528347	0.597258	0.744775
RNF31	1543.1	0.0659296	0.124839	0.528116	0.597419	0.744901
GLT8D1	1153.41	0.0664814	0.125949	0.527844	0.597608	0.745062
C21orf58	203.632	-0.0842871	0.159806	-0.527433	0.597893	0.745343
GPR37L1	30.755	0.113398	0.215077	0.527244	0.598024	0.745431
UCK2	1449.09	0.0633253	0.120368	0.526098	0.59882	0.746049
SETD3	2689.4	0.0545277	0.103597	0.526344	0.598649	0.746049
SPTBN5	59.103	0.109247	0.20759	0.526265	0.598704	0.746049
ARHGEF4	208.986	0.0872369	0.165779	0.526225	0.598732	0.746049
CRSP8P	72.794	-0.101402	0.192726	-0.526146	0.598787	0.746049
SESN2	306.74	0.0756531	0.143854	0.5259	0.598958	0.746146
ZNF362	416.69	-0.0699255	0.133111	-0.525316	0.599364	0.746512
SCYL3	471.327	-0.0690191	0.131389	-0.525305	0.599371	0.746512
HRH1	448.971	-0.0699895	0.13327	-0.525172	0.599464	0.746552
CLCN1	32.7255	0.112812	0.214894	0.524967	0.599606	0.746655
GALNT11	874.016	-0.0625432	0.11922	-0.524604	0.599859	0.746894
PRKRIR	2390.72	-0.0614366	0.117187	-0.524262	0.600096	0.746957
TRAPPC13	778.538	-0.0623033	0.118857	-0.524185	0.60015	0.746957
NR2F1	575.57	-0.0915399	0.174586	-0.524326	0.600052	0.746957
ISCA1	939.319	0.0611227	0.116585	0.524275	0.600088	0.746957
SEMA4D	965.004	-0.0636889	0.121547	-0.523987	0.600288	0.747054
UNKL	940.42	-0.0616512	0.117692	-0.523834	0.600394	0.747111
PCMTD2	1156.14	0.0773289	0.147731	0.523444	0.600665	0.747375
PTGR2	767.75	0.0673092	0.12866	0.523154	0.600867	0.747459
SMARCE1	4151.37	0.0551816	0.105492	0.523087	0.600914	0.747459
TEX10	1224.3	-0.0585117	0.111833	-0.523207	0.60083	0.747459
SMAD2	1869.92	-0.059661	0.114127	-0.52276	0.601142	0.747668
FAM220A	872.517	0.0618287	0.118473	0.521882	0.601752	0.748352
TRAF3IP2-AS1	36.9461	0.109916	0.210662	0.521763	0.601835	0.748381
PRKCH	270.675	-0.0742509	0.142358	-0.521579	0.601964	0.748451
TXNL4B	247.313	0.0766187	0.147005	0.521197	0.602229	0.748451
CALCOCO2	2744.39	0.0558065	0.107059	0.521271	0.602178	0.748451
PPAN	37.78	0.109306	0.209734	0.521163	0.602253	0.748451
PNPT1	1248.55	-0.0614674	0.11791	-0.521309	0.602151	0.748451
PYCRL	30.6558	-0.111586	0.21407	-0.521256	0.602188	0.748451
DR1	1400.27	-0.0592476	0.113806	-0.520602	0.602644	0.748547
ATP1A1	16752.2	0.0543259	0.104371	0.520508	0.60271	0.748547
TMED10	7657.83	0.0550867	0.105855	0.520399	0.602786	0.748547
ZSCAN22	64.9061	0.105797	0.203258	0.520508	0.60271	0.748547
PIK3IP1	786.336	-0.0763789	0.146693	-0.520673	0.602594	0.748547
CRBN	482.3	-0.0759757	0.145842	-0.520944	0.602406	0.748547
LIMK1	2518.98	0.0627203	0.120527	0.520383	0.602797	0.748547
ATG4A	409.451	0.0697918	0.134122	0.520361	0.602812	0.748547
ZRANB2	1442.76	-0.0630545	0.121214	-0.520189	0.602932	0.748553
ORC5	1455.99	0.0638571	0.122759	0.520181	0.602937	0.748553
MRC2	612.841	-0.0667189	0.128348	-0.519827	0.603184	0.748784
FAM35BP	33.7197	0.110703	0.213243	0.519139	0.603664	0.749305
ANKRD1	3441.95	0.110705	0.213342	0.518911	0.603823	0.749353
MARK3	3121.19	0.0562333	0.108354	0.518979	0.603775	0.749353
XXYLT1	404.574	0.0744425	0.143569	0.518512	0.604101	0.749623
TRMT10A	273.714	-0.0734873	0.141851	-0.518061	0.604416	0.749939
SRC	2319.65	0.0639225	0.123416	0.517945	0.604497	0.749965
HNRNPA0	5150.34	0.0530788	0.102517	0.517755	0.604629	0.750054
THAP2	116.113	0.0929038	0.17947	0.517655	0.604699	0.750066
CREB3L4	414.763	0.0740591	0.14329	0.516849	0.605261	0.750246
HTRA1	10385.5	0.0815135	0.157702	0.516882	0.605238	0.750246
ARAP1	8327.97	0.0620006	0.119939	0.516936	0.605201	0.750246
ACTR6	927.254	0.0747412	0.144474	0.517333	0.604924	0.750246
C12orf43	571.456	0.0652564	0.12626	0.516842	0.605267	0.750246
TFE3	2750.3	0.0584975	0.113125	0.517106	0.605082	0.750246
ARHGAP4	482.09	0.0747704	0.144557	0.517239	0.60499	0.750246
ZNF239	37.2154	-0.109153	0.211344	-0.516473	0.605524	0.75049
SLC35F6	606.19	-0.0713461	0.138251	-0.516062	0.605811	0.75077
PPIH	921.744	0.0686816	0.133273	0.515344	0.606312	0.751018
GLMN	192.92	-0.0889359	0.172567	-0.515371	0.606294	0.751018
MXI1	432.969	-0.0754705	0.146386	-0.515558	0.606163	0.751018
ZIC2	311.28	0.0750458	0.145592	0.515451	0.606238	0.751018
TRIM16	1371.29	0.0685055	0.13287	0.515581	0.606147	0.751018
IGSF9	46.0545	0.109878	0.213432	0.514815	0.606682	0.751326
SERPINE1	25054.5	0.0732236	0.142221	0.514859	0.606651	0.751326
PAFAH1B1	5137.31	-0.0539287	0.104776	-0.514704	0.60676	0.751347
ZBTB5	334.347	-0.0690843	0.134303	-0.514393	0.606977	0.751542
AGPAT5	1696.59	-0.0576441	0.112124	-0.514111	0.607174	0.751711
ATF5	399.35	0.0741581	0.144335	0.51379	0.607399	0.751914
IFI27L2	56.5856	0.104675	0.203802	0.513611	0.607524	0.751994
TMED7	4256.7	-0.0615337	0.119856	-0.513395	0.607675	0.752106
LOC100507437	86.9829	-0.0992481	0.193404	-0.513164	0.607837	0.752231
GBA2	1304.13	0.0640119	0.124802	0.512907	0.608016	0.752379
SMARCB1	167.718	0.090652	0.176809	0.512711	0.608154	0.752474
PRPF38A	867.854	-0.0576169	0.11278	-0.51088	0.609435	0.753595
POLE2	314.597	-0.0817742	0.160033	-0.510982	0.609363	0.753595
CRISPLD2	1446.41	-0.0874817	0.171129	-0.511203	0.609209	0.753595
PMAIP1	985.407	-0.0744515	0.145708	-0.510965	0.609375	0.753595
SMPD4	2591.41	-0.0691729	0.135313	-0.511207	0.609206	0.753595
SNRK	480.373	-0.065306	0.127804	-0.510984	0.609362	0.753595
PAICS	3916.29	-0.0611716	0.119774	-0.510724	0.609545	0.753595
TMEM150C	54.1991	-0.102228	0.200147	-0.510766	0.609515	0.753595
BFSP1	164.693	0.0896444	0.175623	0.510438	0.609745	0.753767
RAB6A	6572.53	-0.0528152	0.103494	-0.51032	0.609827	0.753794
RERG	169.541	-0.100127	0.196357	-0.509924	0.610104	0.754062
IDO1	324.745	0.109599	0.215076	0.509584	0.610343	0.754282
AUH	607.693	0.0684008	0.13436	0.509086	0.610692	0.754638
PARP2	886.332	-0.065672	0.129155	-0.508473	0.611122	0.755092
CEMP1	178.871	0.0828001	0.162871	0.508379	0.611187	0.755092
GLIS2	44.8588	-0.105574	0.207738	-0.508208	0.611308	0.755092
C19orf54	247.456	0.0832774	0.163843	0.508276	0.61126	0.755092
ZNF211	143.221	-0.0842035	0.165722	-0.5081	0.611383	0.755092
FXR1	3653.91	-0.05376	0.105818	-0.508042	0.611424	0.755092
MIR5047	636.285	-0.0626126	0.123301	-0.507801	0.611593	0.755225
LRIF1	959.774	-0.058954	0.116137	-0.507624	0.611717	0.755304
LOC401320	66.8182	-0.102608	0.202239	-0.50736	0.611902	0.755457
WBP1L	1608.34	-0.057107	0.112593	-0.507199	0.612015	0.755512
GSKIP	1721.27	0.0622038	0.122681	0.507037	0.612129	0.755512
SNX4	891.18	0.067075	0.132274	0.50709	0.612091	0.755512
RNF4	2717.84	-0.0538875	0.106327	-0.506808	0.612289	0.755592
IFRD1	3189.98	0.0621444	0.122628	0.506771	0.612315	0.755592
CCNJL	1032.04	0.058636	0.115751	0.506569	0.612457	0.755692
CPSF3	1868.1	0.059538	0.117684	0.505916	0.612916	0.756183
DDB2	956.944	0.063819	0.126231	0.505575	0.613155	0.756403
POLE3	2052.99	-0.0551942	0.109254	-0.50519	0.613426	0.756662
GPRC5B	6929.42	0.057242	0.113384	0.504851	0.613664	0.75688
ACOT7	953.632	0.0713157	0.141331	0.504602	0.613838	0.756946
SSH3	2726.46	0.0638162	0.126449	0.504679	0.613785	0.756946
TRMT6	584.286	-0.0643437	0.127562	-0.504409	0.613974	0.757037
RIN3	545.015	0.06392	0.126861	0.503859	0.614361	0.757214
STON1	125.309	-0.0974948	0.193494	-0.503865	0.614356	0.757214
ALDH7A1	2369.46	-0.0563867	0.11188	-0.503992	0.614267	0.757214
DDO	229.992	0.0730387	0.14494	0.503924	0.614315	0.757214
N4BP2L2	1123.53	0.0618766	0.122832	0.50375	0.614437	0.757233
SPNS2	3560.24	0.078586	0.156044	0.503614	0.614532	0.757275
ATP6V0A1	1406.98	-0.0555565	0.110349	-0.503463	0.614639	0.757331
AURKB	1364.91	0.0603674	0.120069	0.502772	0.615124	0.757822
LRP11	2464.96	0.055827	0.111049	0.502724	0.615158	0.757822
EIF4G1	14875.3	-0.0579519	0.115385	-0.50225	0.615491	0.758157
TDP1	583.915	-0.0657449	0.130981	-0.50194	0.615709	0.75835
GYS1	890.313	0.0680178	0.135618	0.501541	0.61599	0.758621
ACADM	868.52	-0.0677515	0.135267	-0.500871	0.616462	0.758825
C11orf1	1006.66	0.0674935	0.134672	0.501168	0.616253	0.758825
LRRC28	195.427	0.0766299	0.152991	0.500878	0.616457	0.758825
CTSA	13954	0.0484647	0.0967552	0.5009	0.616442	0.758825
ELP3	1320.93	-0.0549852	0.109758	-0.500969	0.616393	0.758825
GNB1	23758	0.0495216	0.0989431	0.500506	0.616719	0.758997
SLC25A5-AS1	44.6897	-0.103649	0.207092	-0.5005	0.616723	0.758997
GALNT2	17127.9	0.051815	0.103554	0.500365	0.616818	0.759039
BIVM	453.038	0.0725225	0.145065	0.49993	0.617124	0.75919
IPO4	1634.7	0.0661601	0.132304	0.50006	0.617033	0.75919
ATRIP	297.697	0.0752675	0.150542	0.499977	0.617091	0.75919
TRIM6	68.6424	0.0971616	0.194473	0.499614	0.617347	0.759196
WSCD1	514.146	0.0713098	0.142679	0.499791	0.617222	0.759196
CBWD1	350.919	0.0730909	0.146261	0.499731	0.617264	0.759196
DFNB31	213.337	0.0785105	0.157154	0.499576	0.617374	0.759196
FGF11	64.7159	0.101312	0.202835	0.499481	0.617441	0.759203
STOX1	53.1439	-0.103666	0.207653	-0.499229	0.617618	0.759318
SMAD7	128.1	-0.0851955	0.170673	-0.499175	0.617656	0.759318
IFNGR1	1832.73	0.060938	0.122122	0.498994	0.617784	0.7594
NEIL2	369.44	0.0671752	0.134751	0.498513	0.618122	0.759741
HOXA5	555.653	0.0690141	0.138468	0.49841	0.618195	0.759755
SMARCD3	97.5865	0.0916196	0.184252	0.497251	0.619012	0.760684
EVPL	2850.95	-0.0656916	0.132144	-0.497122	0.619103	0.76072
BCL10	1332.58	-0.0588379	0.118443	-0.496761	0.619358	0.760883
KPNA2	8453.13	-0.0573512	0.115435	-0.496825	0.619313	0.760883
FAM229B	240.379	0.0774689	0.156111	0.496242	0.619724	0.761182
PGRMC1	5155.43	0.0561206	0.11309	0.496247	0.61972	0.761182
FHL1	870.035	-0.0608547	0.122657	-0.496137	0.619798	0.761198
LINC01252	54.1784	0.100589	0.20296	0.495608	0.620171	0.76143
CTNNA1	20480.9	0.0474386	0.0957158	0.49562	0.620163	0.76143
TOP1MT	784.39	0.0618501	0.124792	0.495626	0.620158	0.76143
CCDC112	205.249	0.0820194	0.165528	0.495502	0.620246	0.761448
FDXACB1	236.626	0.0740148	0.149505	0.495066	0.620554	0.761683
GCA	551.012	-0.0766109	0.154806	-0.494882	0.620683	0.761683
ZXDC	832.309	-0.0618124	0.124901	-0.494893	0.620676	0.761683
NSMAF	1024.51	-0.0592973	0.119794	-0.494996	0.620603	0.761683
STPG1	277	0.0792651	0.160347	0.494335	0.621069	0.762007
NTPCR	289.014	0.0749054	0.151607	0.494075	0.621253	0.762007
HTR7	57.1129	-0.0988631	0.200079	-0.494121	0.621221	0.762007
LOC103344931	123.391	0.087111	0.176219	0.494333	0.621071	0.762007
PTPRH	1735.76	0.0680057	0.137623	0.494144	0.621205	0.762007
SYT7	109.078	0.0931958	0.188698	0.493887	0.621386	0.762094
TES	2780.03	-0.053999	0.109355	-0.493794	0.621452	0.7621
BSDC1	1198.6	-0.0569091	0.115433	-0.493006	0.622008	0.762355
PTPRR	233.189	0.0846959	0.171794	0.493007	0.622007	0.762355
ADSSL1	143.523	0.0867468	0.175921	0.493102	0.621941	0.762355
SLC27A2	394.993	-0.071329	0.144715	-0.492892	0.622089	0.762355
CCDC142	286.212	-0.0725996	0.147138	-0.493413	0.621721	0.762355
REPS1	806.965	-0.0573817	0.116375	-0.493076	0.621959	0.762355
IQSEC2	708.192	-0.0767347	0.155673	-0.492922	0.622067	0.762355
LOC440311	42.2495	-0.104843	0.213109	-0.49197	0.622741	0.763003
DOCK3	66.5921	-0.0967033	0.196548	-0.492008	0.622714	0.763003
ZNF385A	237.355	0.0776161	0.15791	0.491522	0.623058	0.763316
PI4KAP2	338.608	0.075865	0.154421	0.491287	0.623224	0.763444
PAK1	5460.55	0.0504204	0.102651	0.491184	0.623296	0.763458
CEP164	1130.84	-0.06686	0.136184	-0.490952	0.62346	0.763508
CBWD3	31.2152	0.105588	0.215034	0.491031	0.623405	0.763508
PTPN12	3012.75	-0.049692	0.101332	-0.490388	0.62386	0.763922
STAMBPL1	1122.2	-0.0635643	0.129728	-0.48998	0.624148	0.76405
SLC39A10	1971.64	0.0647502	0.132118	0.490093	0.624068	0.76405
SATB2	180.463	-0.0836769	0.170772	-0.489992	0.62414	0.76405
CYP20A1	380.792	-0.0679446	0.138693	-0.489891	0.624211	0.764051
CLDN10	66.87	0.0996559	0.203492	0.489728	0.624327	0.764118
RBM48	761.921	-0.056467	0.115336	-0.489586	0.624427	0.764165
SPATA5L1	308.557	0.0709902	0.145043	0.489444	0.624528	0.764213
ANXA4	6208.61	-0.0686942	0.140419	-0.489208	0.624694	0.764342
NUAK2	79.8795	-0.0924824	0.189245	-0.488692	0.62506	0.764708
THRA	672.791	-0.0703796	0.144065	-0.488525	0.625178	0.764708
LDLR	4326.17	-0.0733329	0.150094	-0.488579	0.62514	0.764708
FOXP4	1192.23	-0.0659272	0.135023	-0.488268	0.62536	0.764801
MOSPD1	883.247	-0.0723049	0.148092	-0.488244	0.625377	0.764801
MUC5B	781.658	-0.10464	0.214432	-0.487989	0.625558	0.764947
TVP23C	91.3972	0.0941227	0.19298	0.487733	0.625739	0.765093
DHX34	708.689	0.0707086	0.145099	0.487313	0.626036	0.765306
SOD2	1529.28	-0.0555577	0.114007	-0.487319	0.626032	0.765306
GABPB2	179.834	-0.0757856	0.155576	-0.487128	0.626168	0.765391
TMEM25	198.328	-0.0773474	0.158832	-0.486977	0.626275	0.765447
ARL14EP	395.483	-0.0722297	0.148461	-0.486523	0.626596	0.765765
UBA6-AS1	119.119	-0.0870829	0.179083	-0.486271	0.626775	0.765908
OSBPL10	693.649	-0.0632346	0.130086	-0.486099	0.626897	0.765982
ZSCAN21	121.366	0.0846161	0.174108	0.485999	0.626968	0.765993
PAIP1	3265	0.0571566	0.117647	0.485832	0.627086	0.766062
SLC35E2	901.753	-0.0637149	0.131248	-0.485456	0.627353	0.766313
AP3D1	4639.58	0.0574989	0.118515	0.485159	0.627563	0.766457
METAP1	2897.05	-0.0512238	0.105591	-0.485116	0.627594	0.766457
HYKK	35.4809	0.102771	0.212102	0.484538	0.628004	0.766846
CSTF2	836.823	0.0654941	0.135181	0.484493	0.628036	0.766846
CAPN15	2130.18	0.0663837	0.137212	0.483804	0.628525	0.767219
CEP89	309.545	-0.0692925	0.143178	-0.48396	0.628414	0.767219
IL1RL2	32.3789	-0.103225	0.213363	-0.483801	0.628527	0.767219
HPS4	1516.98	-0.0555996	0.115005	-0.483453	0.628774	0.76737
UBA7	1061.14	0.057721	0.119381	0.483504	0.628738	0.76737
BCDIN3D	59.6953	0.0993635	0.205972	0.482414	0.629512	0.768195
ZNF559	226.772	-0.0792198	0.164345	-0.482034	0.629781	0.768373
PLXNB2	28092.9	0.0634771	0.131668	0.482101	0.629734	0.768373
FASTKD1	500.476	0.0651447	0.135214	0.481788	0.629956	0.768435
ARVCF	261.241	0.0770303	0.159883	0.481793	0.629953	0.768435
37135	43.6843	0.102437	0.212786	0.481409	0.630226	0.768689
FBXL2	437.26	0.067155	0.139525	0.481312	0.630295	0.768697
VPS53	790.572	-0.0609352	0.126674	-0.481039	0.630489	0.768859
ERP44	2521.99	0.0590375	0.122848	0.480575	0.630819	0.769186
BET1	2113.32	0.0702921	0.14634	0.480335	0.630989	0.769318
BBS9	321.063	0.0691841	0.144084	0.480164	0.631111	0.769391
FBXO8	539.492	0.058367	0.1216	0.479991	0.631234	0.769465
TMPO-AS1	243.052	0.068783	0.143462	0.479451	0.631618	0.769756
CEP95	1231.78	0.0577821	0.120532	0.479394	0.631658	0.769756
METAP1D	159.319	0.0780869	0.162886	0.479397	0.631656	0.769756
ORAI2	3015.84	-0.0630023	0.131465	-0.479231	0.631775	0.769791
UBAP1	1025.87	0.0583703	0.121813	0.47918	0.631811	0.769791
PPP2R5C	3679.08	-0.0507028	0.105971	-0.478459	0.632323	0.770083
VWA9	1901.08	0.0512886	0.107208	0.478401	0.632365	0.770083
MAP3K14-AS1	45.7575	-0.0992704	0.207522	-0.478361	0.632393	0.770083
KLHL26	209.375	-0.0743171	0.155236	-0.478737	0.632126	0.770083
EN2	42.6186	-0.099373	0.207754	-0.478321	0.632422	0.770083
EXOSC2	960.39	0.0559852	0.117043	0.478332	0.632414	0.770083
KBTBD12	47.3975	-0.0992786	0.207929	-0.477463	0.633032	0.77075
RAD54L	573.913	-0.0742326	0.155563	-0.477185	0.63323	0.770847
MT1L	119.754	0.0957911	0.200775	0.477107	0.633286	0.770847
MYNN	651.74	-0.0596509	0.125031	-0.47709	0.633298	0.770847
HSPA12A	71.3628	0.091617	0.192275	0.476489	0.633726	0.771053
ZNF230	72.6598	-0.0914177	0.191883	-0.476424	0.633772	0.771053
PANK2	1024.03	0.053693	0.112657	0.476607	0.633642	0.771053
VAPB	2837.01	-0.0490076	0.102896	-0.476285	0.633872	0.771053
RFT1	817.48	0.0554366	0.116404	0.476243	0.633901	0.771053
SLC39A8	1847.54	-0.0581175	0.121954	-0.476554	0.63368	0.771053
NOV	146.494	0.081531	0.171153	0.476365	0.633815	0.771053
CLIC6	117.178	0.0856005	0.179806	0.476073	0.634023	0.771125
OAS1	2725.17	0.0579371	0.12174	0.475909	0.63414	0.771171
RAB26	263.351	0.0731834	0.153825	0.475759	0.634246	0.771171
CBR3	143.811	0.0859151	0.18056	0.475827	0.634198	0.771171
GTPBP2	2020.21	0.0538981	0.113417	0.475219	0.634631	0.771563
SPTSSA	922.356	0.0615668	0.129744	0.474525	0.635126	0.771943
TACC3	3925.37	0.0536657	0.113095	0.47452	0.635129	0.771943
HIST1H2BC	33.3806	-0.101548	0.21393	-0.47468	0.635015	0.771943
SMIM15	2792.29	0.0593451	0.125128	0.474275	0.635304	0.772079
PSMD11	4293.54	-0.0575807	0.121466	-0.474049	0.635465	0.772082
DNM2	4628.69	0.0591775	0.12484	0.474028	0.63548	0.772082
FANCG	702.447	-0.0611601	0.129027	-0.474011	0.635492	0.772082
BROX	1783.23	-0.0575512	0.121621	-0.473201	0.63607	0.772708
DDX5	20037.8	-0.0482201	0.10215	-0.472053	0.636889	0.773598
CCDC50	2395.96	-0.0516244	0.109374	-0.472	0.636927	0.773598
EGLN1	2074.65	-0.0547531	0.116033	-0.471875	0.637016	0.773601
ZDHHC3	2240.1	0.0535674	0.113533	0.471822	0.637054	0.773601
CPNE2	1072.06	0.0520448	0.110396	0.471438	0.637328	0.773858
BPNT1	1558.39	0.0557137	0.118248	0.471161	0.637526	0.774023
RAB12	1403.52	-0.0607304	0.128973	-0.470879	0.637727	0.774192
METTL21B	205.097	-0.0734126	0.156027	-0.470512	0.63799	0.774435
GTPBP4	2368.72	0.0577842	0.122835	0.47042	0.638055	0.774438
MLF1	275.545	0.071386	0.152078	0.469403	0.638782	0.775169
MSMP	179.437	-0.0851254	0.181329	-0.469453	0.638746	0.775169
PPAPDC1A	78.4908	0.0921892	0.196598	0.468923	0.639124	0.775509
TMEM41B	1495.46	0.0611997	0.13071	0.468208	0.639636	0.776054
SEMA7A	882.702	0.0600709	0.128326	0.468111	0.639705	0.776063
ARMCX1	83.403	0.0905682	0.193544	0.467946	0.639823	0.77613
CCDC174	355.857	0.0663339	0.141805	0.467781	0.639941	0.776197
CCDC81	36.3174	0.0987619	0.211611	0.466715	0.640704	0.777046
GGPS1	1031.91	0.0623573	0.133895	0.465717	0.641418	0.777761
KCNJ2	71.8024	-0.0958152	0.205716	-0.465764	0.641384	0.777761
NUP93	1926.51	0.05269	0.113252	0.465246	0.641756	0.778018
AIF1L	371.917	-0.0707881	0.15215	-0.465252	0.641751	0.778018
BAP1	2006.24	0.0523112	0.112537	0.464836	0.642049	0.778298
POLR3G	60.557	-0.0956601	0.205877	-0.464647	0.642185	0.778387
BAG2	965.671	0.0606971	0.130681	0.464468	0.642312	0.778465
LOC389602	269.977	0.0684745	0.147532	0.464133	0.642553	0.778681
RCC2	217.389	-0.07021	0.151402	-0.463731	0.64284	0.778953
NUMA1	11513.9	-0.0567731	0.122485	-0.463509	0.642999	0.779052
ZBTB42	255.193	0.067708	0.146099	0.46344	0.643049	0.779052
GTF2E1	369.057	-0.0633376	0.136694	-0.463355	0.64311	0.779052
ATP2A1	42.8269	-0.0971981	0.209878	-0.463116	0.643281	0.779184
THAP10	284.598	-0.0667681	0.144227	-0.462938	0.643409	0.779262
TMEM106C	3488.43	0.05191	0.112158	0.462828	0.643488	0.779282
SLCO2A1	158.177	0.0794657	0.171866	0.46237	0.643816	0.779604
MMP1	2460.94	0.0992961	0.215014	0.461812	0.644216	0.780012
APH1B	311.052	-0.0665263	0.144187	-0.461388	0.64452	0.780228
POLG2	476.764	0.0597549	0.129496	0.461441	0.644482	0.780228
ORMDL1	1124.03	0.0596003	0.129204	0.461288	0.644592	0.780239
GALNS	1061.89	-0.0518078	0.112342	-0.461159	0.644684	0.780275
SVIL-AS1	261.295	-0.0724942	0.157323	-0.460798	0.644944	0.780361
CCDC121	81.7598	-0.0888364	0.192779	-0.460819	0.644928	0.780361
UPF3B	647.64	0.0591237	0.128305	0.460808	0.644936	0.780361
ATP2C2	138.75	-0.0896312	0.194603	-0.460585	0.645096	0.78047
YPEL5	2232.04	0.0661864	0.14397	0.459725	0.645714	0.781141
PIGL	162.241	-0.0743604	0.161792	-0.459605	0.6458	0.781169
GALNT1	6361.48	-0.058483	0.12737	-0.459159	0.64612	0.781328
SLC25A12	549.58	0.0600594	0.130785	0.459222	0.646075	0.781328
ASPHD2	135.817	0.0833002	0.181353	0.459326	0.646	0.781328
HSD11B1L	46.8063	0.0959244	0.209004	0.45896	0.646263	0.781349
ZNF75D	546.645	-0.0574219	0.125099	-0.45901	0.646227	0.781349
LOC100133331	32.7271	-0.0983698	0.214462	-0.458681	0.646463	0.781423
C11orf63	368.355	-0.0639488	0.13944	-0.458612	0.646513	0.781423
CARD10	2267.64	0.0575285	0.125434	0.458635	0.646496	0.781423
NAT1	133.925	-0.0772263	0.168426	-0.458518	0.646581	0.781429
GINS3	501.441	-0.0631844	0.137945	-0.458039	0.646924	0.781768
RMND1	427.662	-0.0633246	0.138341	-0.457743	0.647137	0.78195
ZNF268	286.489	-0.0674382	0.147608	-0.456874	0.647762	0.7824
ZNF768	344.386	0.0660758	0.144577	0.457028	0.647651	0.7824
SETD1A	1213.83	-0.0585023	0.128038	-0.456912	0.647734	0.7824
LOC155060	73.9185	-0.0919262	0.20112	-0.457071	0.64762	0.7824
CFAP43	44.1187	-0.0955932	0.20959	-0.456096	0.648321	0.782848
OIP5	423.635	0.0692996	0.151913	0.456179	0.648261	0.782848
RBM28	384.412	-0.060863	0.133434	-0.456128	0.648298	0.782848
GOLGA8A	736.508	-0.0525974	0.115525	-0.45529	0.6489	0.783174
DNAJC27	87.7772	-0.0857542	0.188351	-0.455289	0.648901	0.783174
MYBL2	4537.91	0.0640251	0.140606	0.455352	0.648856	0.783174
NFKB1	3901.9	-0.0460285	0.101076	-0.455386	0.648831	0.783174
SIRT5	695.599	0.0586159	0.128746	0.455282	0.648906	0.783174
KLHL25	367.63	-0.0648798	0.142577	-0.45505	0.649074	0.783299
MARC2	696.755	0.0584484	0.128498	0.454859	0.649211	0.783389
CDKN1B	1007.43	-0.0585073	0.128719	-0.454533	0.649445	0.783539
STAMBP	1452.88	-0.0491285	0.108091	-0.454511	0.649461	0.783539
ZSWIM4	556.974	-0.069768	0.153562	-0.454332	0.64959	0.783542
PQLC2L	46.5175	0.0968937	0.213243	0.454381	0.649555	0.783542
GBP2	2112.97	0.059858	0.131819	0.454091	0.649763	0.783615
ANXA8	2894.47	0.0457015	0.100648	0.454073	0.649776	0.783615
ZBTB7B	930.57	0.0519361	0.11459	0.453234	0.65038	0.784267
C9orf114	718.511	0.0572395	0.126344	0.453047	0.650515	0.784354
PNPLA8	2507.39	-0.0543824	0.120106	-0.452785	0.650703	0.784504
ZSCAN16	52.1789	0.0927414	0.204974	0.452455	0.650941	0.784716
DNAJB9	1445.74	0.0614028	0.135766	0.45227	0.651075	0.7848
TLR2	145.579	0.0780377	0.172893	0.451363	0.651728	0.785511
DPH6	225.841	0.0682717	0.151342	0.451109	0.651911	0.785655
CORO1C	4658.57	-0.0513656	0.113913	-0.450921	0.652047	0.785743
ERBB2	5202	-0.0512594	0.11374	-0.450673	0.652225	0.785882
OPA3	305.257	-0.0674365	0.149702	-0.450471	0.652371	0.785905
RASD2	111.712	0.0783747	0.17397	0.450508	0.652344	0.785905
SIRT3	725.079	0.0548612	0.121844	0.45026	0.652523	0.785915
TMEM117	97.1601	-0.0821418	0.182458	-0.450197	0.652568	0.785915
COPS2	2044.22	0.0556139	0.123486	0.450365	0.652447	0.785915
CCBL2	807.234	0.0565273	0.125602	0.450052	0.652673	0.785965
MARK1	48.1074	-0.0949465	0.211014	-0.449954	0.652744	0.785974
SPRYD7	341.581	0.0659787	0.146978	0.448902	0.653503	0.786648
RAD51	504.633	-0.0636172	0.141802	-0.448635	0.653695	0.786648
GRAMD2	35.5589	-0.0959775	0.213916	-0.448668	0.653671	0.786648
ABCA7	1577.25	0.0607574	0.135469	0.448496	0.653795	0.786648
ATG9A	2708.14	0.0500442	0.111478	0.448914	0.653494	0.786648
CCDC96	114.555	0.0781607	0.174136	0.448849	0.653541	0.786648
ZNF746	482.813	-0.058981	0.131514	-0.448476	0.65381	0.786648
C9orf85	142.153	0.0743187	0.165594	0.4488	0.653576	0.786648
TRIM16L	623.566	0.0723651	0.161409	0.448335	0.653912	0.786694
SHTN1	1260.38	0.0488952	0.10916	0.447921	0.654211	0.786977
HDHD2	633.251	0.0563346	0.125844	0.447656	0.654402	0.787131
ZNF526	177.088	0.0791217	0.176892	0.447287	0.654668	0.787375
CFAP126	172.09	0.0839442	0.187969	0.446585	0.655175	0.787731
C18orf8	1031.66	0.051755	0.115875	0.446646	0.65513	0.787731
MAP6D1	53.9296	-0.0902815	0.202074	-0.446774	0.655039	0.787731
SDHAP3	120.411	-0.0789328	0.176771	-0.446526	0.655217	0.787731
BTN3A2	393.71	-0.0610641	0.136901	-0.446046	0.655564	0.787996
HDX	164.02	-0.0758108	0.169929	-0.446133	0.655502	0.787996
GBE1	1790.74	-0.0545778	0.122461	-0.445675	0.655832	0.788241
ENKUR	53.7739	-0.0893082	0.200533	-0.445354	0.656064	0.788368
REEP2	49.8263	-0.0923062	0.207257	-0.44537	0.656052	0.788368
RNF214	831.056	-0.0521303	0.117152	-0.444978	0.656335	0.788541
IGFBPL1	96.9859	0.0806248	0.181153	0.445064	0.656273	0.788541
GSDMB	1262.78	0.0571584	0.12848	0.444883	0.656405	0.788548
CDC42EP4	3808.99	-0.0488541	0.109885	-0.444594	0.656613	0.788646
TADA2B	957.92	-0.0541346	0.121755	-0.44462	0.656595	0.788646
CCDC69	81.8553	0.0870628	0.195993	0.444213	0.656888	0.788901
TOR1B	984.424	-0.0513867	0.115735	-0.444002	0.657041	0.789008
ILF3-AS1	46.9382	0.0909741	0.204958	0.443867	0.657139	0.789049
FLJ23867	1475.21	-0.0612265	0.138063	-0.443469	0.657426	0.789318
CCDC68	189.59	-0.071944	0.162603	-0.442452	0.658162	0.790125
SRPR	7601.93	0.0485178	0.109697	0.44229	0.65828	0.79019
MIPEPP3	43.4728	-0.0919512	0.20796	-0.442159	0.658374	0.790227
LAP3	2292.05	0.0489431	0.110777	0.441817	0.658622	0.790448
CPPED1	127.825	0.0779595	0.176545	0.441583	0.658791	0.790474
NHEJ1	308.135	-0.0602569	0.136424	-0.441688	0.658715	0.790474
ADHFE1	124.205	-0.0771664	0.174773	-0.441523	0.658834	0.790474
KCNAB2	262.102	0.0646598	0.146584	0.441111	0.659133	0.790755
MARCH4	64.9873	-0.0883973	0.200613	-0.440636	0.659477	0.791092
PDE2A	246.754	0.0787192	0.178804	0.440253	0.659754	0.791318
ANO7	78.9492	-0.0826103	0.187665	-0.4402	0.659792	0.791318
RNF114	4538	0.0463016	0.105227	0.440017	0.659925	0.7914
XPO6	3897.69	-0.053264	0.121075	-0.439924	0.659992	0.791405
RECQL5	1297.89	0.0506266	0.115106	0.439828	0.660062	0.791412
ACBD7	55.7504	0.0884791	0.201344	0.439442	0.660341	0.791593
CENPP	112.585	-0.0771879	0.175625	-0.439505	0.660296	0.791593
ENOX2	671.532	-0.0515634	0.117362	-0.439355	0.660404	0.791593
DHX32	2046.46	0.0478909	0.109042	0.439197	0.660519	0.791655
EMC6	32.7222	0.0938041	0.213871	0.438601	0.660951	0.791771
PACSIN2	5690.06	-0.045605	0.103994	-0.438535	0.660998	0.791771
GOLPH3	4024.16	-0.0452482	0.103136	-0.438721	0.660863	0.791771
MRPS30	1290.99	0.0481726	0.109745	0.438949	0.660698	0.791771
IL20RA	547.014	-0.0663768	0.151303	-0.438701	0.660878	0.791771
REEP4	1480.14	0.0498016	0.113476	0.438874	0.660753	0.791771
RBM19	1116.88	0.059609	0.13601	0.43827	0.66119	0.791925
NADK	3974.19	0.045047	0.103098	0.436933	0.66216	0.792399
SMPD1	1050.7	0.0558061	0.127677	0.437088	0.662048	0.792399
CDCA3	633.124	0.0596535	0.136524	0.436944	0.662152	0.792399
UBE2N	2680.66	0.0537796	0.12301	0.437197	0.661969	0.792399
UBR7	99.2609	0.0789855	0.1807	0.43711	0.662032	0.792399
CCDC47	4298.38	-0.0486631	0.111327	-0.43712	0.662025	0.792399
JAK3	111.851	-0.0772014	0.1766	-0.437153	0.662	0.792399
APLF	207.468	-0.0684191	0.15654	-0.43707	0.66206	0.792399
HIST1H3H	54.3906	-0.0877432	0.200595	-0.437414	0.661811	0.792399
CCDC80	861.57	-0.0571424	0.130866	-0.436647	0.662367	0.792494
PLSCR1	2450.07	-0.0513277	0.117533	-0.436708	0.662323	0.792494
CTSS	1932.2	0.0549531	0.125958	0.436282	0.662632	0.792582
DRC1	51.6999	0.0924067	0.211763	0.436369	0.662569	0.792582
FOXL2	251.422	0.0763893	0.175048	0.436389	0.662554	0.792582
PLEKHG2	685.778	-0.0682855	0.15655	-0.436188	0.6627	0.792587
UBA2	2597.04	-0.0494094	0.11337	-0.435824	0.662964	0.792827
UTP3	1600.07	0.0527051	0.121246	0.434697	0.663782	0.793729
AMZ2P1	246.129	0.0673525	0.155013	0.434495	0.663929	0.793828
ZCCHC4	245.16	-0.0656031	0.151141	-0.434054	0.66425	0.794135
NCBP2	2083.03	0.0524851	0.121027	0.433665	0.664532	0.794396
ZNF586	81.2131	0.080977	0.186856	0.433366	0.664749	0.794579
TBRG1	1452.42	-0.0495599	0.114455	-0.433007	0.66501	0.794585
PCCA	803.73	0.054309	0.125418	0.433023	0.664998	0.794585
GUCD1	2733.55	0.0492081	0.113633	0.433044	0.664983	0.794585
C9orf117	44.3608	-0.090983	0.210113	-0.433019	0.665001	0.794585
COPB1	8256.71	-0.0471781	0.109202	-0.432028	0.665721	0.795245
BTBD11	1280.46	-0.0595183	0.137757	-0.432053	0.665703	0.795245
TNFAIP1	1776.26	-0.0490237	0.113508	-0.431895	0.665818	0.795245
KRBA1	66.1918	0.0842907	0.195156	0.431916	0.665803	0.795245
PLEKHG3	1145.38	-0.0554795	0.128594	-0.431431	0.666155	0.795571
FOXJ1	1208.13	0.0624448	0.144826	0.431171	0.666344	0.795721
SLC15A4	1054.37	0.0482764	0.112068	0.430776	0.666631	0.795987
SLC43A1	751.881	0.0540993	0.125628	0.430631	0.666736	0.796036
LRRIQ3	33.3254	0.0919965	0.213929	0.430033	0.667172	0.796238
SERPINH1	7283.49	0.0438532	0.102011	0.429885	0.667279	0.796238
MAP3K14	523.929	0.0581362	0.13522	0.42994	0.667239	0.796238
APOBEC3F	210.175	0.0675139	0.157056	0.429871	0.667289	0.796238
FGD5-AS1	1118.42	-0.056894	0.132302	-0.43003	0.667174	0.796238
PCYOX1L	229.966	-0.0658365	0.153031	-0.430217	0.667038	0.796238
CNN3	925.719	0.0557739	0.129806	0.429672	0.667434	0.79629
KRTCAP3	345.031	0.0709212	0.165073	0.429635	0.667461	0.79629
FAM149B1	729.369	-0.0511492	0.119099	-0.429467	0.667584	0.796359
ADO	768.159	-0.053434	0.124675	-0.428585	0.668225	0.797048
GSPT1	6573.34	-0.0438157	0.10231	-0.428266	0.668458	0.797172
CYB5B	11862	-0.0602017	0.140548	-0.428334	0.668408	0.797172
USP21	783.198	0.0493932	0.115533	0.427522	0.668999	0.797396
GDI2	7593.23	0.0471779	0.110358	0.427498	0.669017	0.797396
FN3K	332.978	0.0584793	0.136691	0.42782	0.668782	0.797396
MAPRE1	9140.33	-0.0443743	0.103724	-0.427813	0.668788	0.797396
RNF185	1559.09	0.0491962	0.115075	0.427514	0.669005	0.797396
PSPH	737.571	0.0518654	0.121329	0.427479	0.66903	0.797396
DLG3	3780.99	-0.0475279	0.111245	-0.427235	0.669209	0.797532
URGCP	1194.01	0.0514396	0.120523	0.426805	0.669522	0.797829
MYH7B	36.2938	-0.0898926	0.211055	-0.425921	0.670165	0.798443
MST1	139.976	0.0732596	0.171993	0.425946	0.670147	0.798443
ZNF285	60.1013	-0.0862521	0.202746	-0.42542	0.670531	0.798725
METTL21A	294.939	-0.0595775	0.140038	-0.425438	0.670517	0.798725
PLEKHN1	327.457	0.0720215	0.169388	0.425186	0.670701	0.798852
RNF167	2229.51	0.0528808	0.124451	0.424913	0.6709	0.798944
HOXB4	43.7192	0.0879241	0.206927	0.424903	0.670908	0.798944
PLCD4	92.6984	0.0787366	0.185392	0.424704	0.671053	0.79902
ANXA2P1	34.1832	0.0904361	0.212972	0.424639	0.6711	0.79902
CUBN	32.6717	-0.0905915	0.213563	-0.42419	0.671427	0.799333
DBP	78.547	0.0825789	0.195245	0.42295	0.672332	0.800334
ACTL6A	2531.96	-0.0435349	0.103111	-0.422215	0.672868	0.800895
SHC1	4756.28	-0.0485061	0.114957	-0.421949	0.673062	0.80105
KIAA0101	1995.49	0.0548281	0.130037	0.421636	0.673291	0.801169
GPSM1	588.563	0.0555352	0.131711	0.421644	0.673285	0.801169
KPNA4	3140.73	-0.0476391	0.113083	-0.421274	0.673555	0.801406
CHD3	3837.48	-0.0504689	0.119895	-0.420943	0.673797	0.801617
NOA1	1177.86	0.053558	0.127274	0.42081	0.673894	0.801656
SLC13A3	193.54	-0.0654477	0.155751	-0.420206	0.674335	0.802104
FGFR3	120.163	-0.0748981	0.178628	-0.419297	0.674999	0.802816
TCEB3	1541.99	-0.052717	0.125762	-0.419179	0.675085	0.802842
CHEK2	509.766	0.0557968	0.133185	0.418941	0.67526	0.802973
TVP23B	1237.41	0.0506442	0.120922	0.418819	0.675349	0.803002
KIAA0391	930.587	-0.0485737	0.116117	-0.418318	0.675714	0.803283
MTSS1L	2074.77	-0.0515143	0.123125	-0.41839	0.675662	0.803283
FAM35A	585.049	-0.0500087	0.11967	-0.417888	0.676029	0.803426
PRMT5	1491.49	-0.0503865	0.120599	-0.417802	0.676092	0.803426
ZFPM1	268.179	0.0646328	0.154698	0.417801	0.676093	0.803426
SRPX	456.175	0.0550034	0.131647	0.417809	0.676087	0.803426
TSPAN2	91.9252	0.0859477	0.205884	0.417457	0.676344	0.803648
TNFAIP2	17281.7	-0.0529773	0.126935	-0.417357	0.676417	0.803657
GBP3	1272.68	-0.0504259	0.120939	-0.416954	0.676712	0.803701
COL1A1	167.206	0.0686832	0.164662	0.417115	0.676594	0.803701
C17orf67	71.3347	0.0809808	0.194132	0.417144	0.676573	0.803701
GTF2IRD1	699.198	0.0517472	0.124091	0.41701	0.676671	0.803701
RNASE4	152.932	0.0734002	0.176146	0.4167	0.676898	0.803844
TTI2	369.443	-0.0553362	0.132861	-0.416496	0.677047	0.803945
KDF1	144.94	-0.07057	0.169624	-0.416037	0.677383	0.80419
PCNP	3339.49	-0.0501493	0.120517	-0.41612	0.677322	0.80419
SLU7	1457.13	-0.048137	0.115737	-0.415918	0.67747	0.804217
PNRC2	1555.27	-0.0487054	0.117236	-0.415447	0.677815	0.804395
LLGL1	1670.58	-0.0491596	0.118309	-0.415518	0.677763	0.804395
SCRIB	276.04	-0.0654867	0.157627	-0.415453	0.67781	0.804395
SLC22A18	71.1516	-0.0819044	0.197318	-0.415088	0.678077	0.80463
LZIC	560.489	-0.0537725	0.129664	-0.414707	0.678356	0.80477
FAM213A	2596.5	0.0566706	0.136651	0.41471	0.678354	0.80477
ATXN7L3	2438.87	0.0457244	0.110269	0.414662	0.67839	0.80477
SLC25A26	38.914	-0.0878613	0.212196	-0.414057	0.678832	0.805219
GNAI3	2397.25	0.0465694	0.112586	0.413635	0.679142	0.805444
KIAA1614	40.4249	-0.0880114	0.212783	-0.413621	0.679152	0.805444
ALKBH5	2672.67	0.0446081	0.10804	0.412884	0.679691	0.805929
ACO2	2998.57	0.0544015	0.131788	0.412797	0.679756	0.805929
MIOS	702.003	-0.049125	0.118973	-0.412909	0.679673	0.805929
GAPDHS	42.9839	-0.0853852	0.206897	-0.412695	0.67983	0.805941
OFD1	1263.29	-0.0504808	0.122455	-0.412241	0.680163	0.806258
DKFZP586I1420	255.55	0.0657724	0.15973	0.411772	0.680506	0.806512
DTX2P1-UPK3BP1-PMS2P11	96.5814	-0.0773125	0.187725	-0.411838	0.680458	0.806512
CWF19L1	721.882	-0.0516806	0.125563	-0.41159	0.68064	0.806593
TOX4	1966.3	0.0472798	0.114971	0.411232	0.680902	0.806827
CCDC78	54.7875	0.0876305	0.213163	0.411096	0.681002	0.806869
LOC100126784	72.9408	0.0856774	0.208574	0.410778	0.681235	0.806931
LDAH	897.143	-0.047275	0.115064	-0.41086	0.681175	0.806931
CHMP2B	3403.12	0.0490649	0.11945	0.410758	0.68125	0.806931
TMEM263	1956.07	-0.0496516	0.121042	-0.410201	0.681658	0.807184
CWC25	43.9475	-0.0847599	0.206607	-0.410247	0.681625	0.807184
TRMT44	379.857	0.0544035	0.132605	0.410268	0.681609	0.807184
RILPL1	136.174	0.0681916	0.166338	0.409958	0.681837	0.807232
MYL5	71.9537	0.0817764	0.199536	0.409832	0.681929	0.807232
HNRNPA2B1	30704.8	0.0424981	0.103677	0.409911	0.681871	0.807232
TCEAL1	423.755	0.0607099	0.148148	0.409793	0.681958	0.807232
ING1	772.07	-0.0489179	0.119409	-0.409668	0.682049	0.807263
ABCA9	129.135	-0.0762301	0.18629	-0.409202	0.682391	0.80759
TMEM116	185.848	-0.0645215	0.157922	-0.408566	0.682858	0.808066
TMCO3	2932.53	-0.0430798	0.105566	-0.408083	0.683213	0.808255
MMP28	71.409	0.0807595	0.197866	0.408153	0.683162	0.808255
NOD1	453.087	-0.0523845	0.128357	-0.408116	0.683189	0.808255
YTHDF2	1943.58	-0.0435789	0.106889	-0.407702	0.683493	0.808432
RNF149	2404.74	0.0464722	0.113975	0.407741	0.683464	0.808432
BCL2L2	937.413	-0.0460648	0.113031	-0.40754	0.683611	0.808496
PIM1	1591.41	-0.0570007	0.140055	-0.406987	0.684018	0.808899
HCCS	1588.91	0.0455666	0.11201	0.406807	0.68415	0.808979
SLC35F2	1983.95	0.0455056	0.111899	0.406665	0.684254	0.809009
ME2	1141.88	-0.048991	0.120517	-0.406506	0.684371	0.809009
N4BP3	71.996	0.0788703	0.193992	0.406564	0.684328	0.809009
SRMS	82.6242	0.0753027	0.185303	0.406377	0.684465	0.809044
RNF207	909.542	-0.048941	0.12053	-0.40605	0.684706	0.809056
AATF	135.737	-0.0704174	0.173402	-0.406093	0.684674	0.809056
C7orf31	227.766	-0.0598939	0.147443	-0.406217	0.684583	0.809056
EXT1	2157.9	-0.0477831	0.11769	-0.406009	0.684736	0.809056
LHFP	448.778	-0.056249	0.138626	-0.405761	0.684918	0.809194
MEX3B	72.6668	-0.0817456	0.201521	-0.405644	0.685004	0.809219
CYP27C1	223.318	0.0593691	0.146532	0.405163	0.685358	0.809483
MB21D1	516.942	-0.0525176	0.1296	-0.405228	0.68531	0.809483
HMGB1	7300.01	0.0457789	0.113122	0.404687	0.685707	0.809819
RIT1	1071.06	-0.0519574	0.128486	-0.404381	0.685932	0.80993
DNAJC9	1809.94	0.0562779	0.139166	0.404396	0.685922	0.80993
DAZAP2	7436.99	0.0482985	0.119473	0.404262	0.68602	0.809957
ELP4	492.136	0.0544336	0.134825	0.403735	0.686408	0.810268
PPP3R1	3052.4	-0.0457766	0.113385	-0.403727	0.686414	0.810268
TUBGCP5	91.0921	-0.0732448	0.181841	-0.402797	0.687098	0.810808
NCK2	1530.07	0.0477388	0.118515	0.402807	0.68709	0.810808
LINC00659	101.767	0.0719037	0.178511	0.402796	0.687098	0.810808
CORO2A	828.836	-0.0519072	0.128882	-0.40275	0.687132	0.810808
ZC3H10	208.893	-0.0612834	0.152203	-0.402642	0.687211	0.810825
TMEM98	1159.61	0.0494889	0.123047	0.402195	0.68754	0.811059
FBXO48	58.4963	0.0834168	0.207377	0.402248	0.687502	0.811059
CLIP2	2808.07	-0.0486316	0.120951	-0.402078	0.687627	0.811084
FUS	5642.49	-0.0462389	0.115139	-0.401592	0.687984	0.811428
KCNS3	51.8863	0.0835165	0.208074	0.401379	0.688141	0.811492
PPM1F	1662.32	-0.0477315	0.11893	-0.401341	0.688169	0.811492
IGSF5	93.721	0.0733703	0.182955	0.40103	0.688398	0.811685
TLK2	1562.04	0.0428069	0.106804	0.400797	0.68857	0.811766
IER3IP1	1330.25	0.0551183	0.137534	0.40076	0.688597	0.811766
ALG6	687.853	0.0510402	0.127666	0.399795	0.689307	0.812526
ZNF600	100.839	-0.0718138	0.179723	-0.399581	0.689465	0.812543
POFUT2	1243.83	0.0452374	0.113188	0.399665	0.689403	0.812543
RPS6KA2	1550.62	-0.0538416	0.134769	-0.39951	0.689517	0.812543
TP73-AS1	44.6689	-0.0823725	0.206421	-0.399051	0.689856	0.812759
UBQLN4	1257.11	-0.0464484	0.116387	-0.399086	0.68983	0.812759
NOP14	1760.24	-0.0424536	0.106402	-0.398994	0.689897	0.812759
LYSMD4	198.417	0.0608305	0.15261	0.398601	0.690187	0.813024
IPPK	365.559	-0.0571288	0.14349	-0.398136	0.69053	0.81335
KIF22	2555.93	0.044599	0.112117	0.397788	0.690786	0.813498
MKS1	587.563	0.048353	0.121539	0.39784	0.690748	0.813498
ANXA8L1	1294.15	-0.0456836	0.115015	-0.397196	0.691223	0.813597
ZNF503	184.169	-0.061463	0.154898	-0.396796	0.691518	0.813597
SPATS2	1413.9	-0.043525	0.109651	-0.396941	0.691411	0.813597
LRRC57	393.882	-0.0512547	0.129075	-0.397092	0.691299	0.813597
ZNF720	111.041	-0.0712082	0.179408	-0.396908	0.691436	0.813597
CBARP	102.869	0.0751197	0.18932	0.396787	0.691525	0.813597
ZNF350	115.261	-0.0709816	0.178637	-0.397352	0.691108	0.813597
FASTKD5	659.997	-0.0479334	0.120678	-0.3972	0.69122	0.813597
CASP3	2383.96	0.04908	0.123628	0.396997	0.69137	0.813597
NRG2	172.689	-0.0635015	0.159896	-0.397143	0.691262	0.813597
UAP1	1053.96	0.0494121	0.124673	0.396332	0.69186	0.813716
C16orf87	258.317	0.0598554	0.150961	0.396496	0.691739	0.813716
TRNT1	417.385	-0.0570332	0.14387	-0.396422	0.691793	0.813716
SH3BGRL	1987.13	-0.0545576	0.137669	-0.396294	0.691888	0.813716
MYPN	466.216	-0.0521754	0.131721	-0.396104	0.692028	0.813804
CBX1	3661.19	-0.0406062	0.102581	-0.395845	0.692219	0.813952
TCHH	131.31	-0.0695182	0.175715	-0.395631	0.692377	0.813984
GPRC5A	12614.7	-0.0455893	0.115222	-0.395664	0.692353	0.813984
C11orf95	826.537	-0.0473665	0.119972	-0.394812	0.692982	0.814446
ZNF75A	167.341	-0.0657203	0.166444	-0.394849	0.692954	0.814446
KPNA1	2268.92	-0.0440957	0.111707	-0.394743	0.693033	0.814446
ARMCX6	381.621	0.0526945	0.133491	0.394743	0.693033	0.814446
MSL3	894.276	-0.0491934	0.12466	-0.394622	0.693122	0.814474
PDGFRL	74.6942	-0.0778819	0.197603	-0.394134	0.693482	0.814821
FBL	121.073	0.0752139	0.190958	0.393876	0.693673	0.814967
STAG3L4	267.696	0.0564291	0.14336	0.393618	0.693863	0.815114
CIAO1	1701.34	0.0421869	0.10726	0.393314	0.694087	0.815204
MRPS25	495.795	0.0512675	0.13036	0.393276	0.694116	0.815204
PLAT	58719.1	0.0596388	0.151657	0.393247	0.694137	0.815204
GORASP2	4224.95	0.0394758	0.100454	0.392976	0.694337	0.815333
MTMR7	85.3196	-0.0749088	0.190646	-0.392922	0.694377	0.815333
TXNDC15	865.085	-0.0482402	0.122851	-0.392672	0.694561	0.815472
DYRK3	110.313	-0.0685932	0.174818	-0.392369	0.694786	0.815581
LOC100419583	38.7547	-0.0825865	0.210455	-0.392418	0.694749	0.815581
NUDT13	185.442	0.0610074	0.155627	0.392011	0.69505	0.815814
FPGT	212.719	-0.059451	0.152115	-0.390829	0.695924	0.816468
ZNF687	1205.7	-0.0531715	0.135987	-0.391003	0.695795	0.816468
SEC31B	167.098	-0.0634059	0.162228	-0.390845	0.695912	0.816468
FAM86DP	176.404	0.0660165	0.168773	0.391156	0.695682	0.816468
CDV3	5702.44	0.0406636	0.104049	0.390813	0.695936	0.816468
STAT6	5445.29	-0.0456139	0.116747	-0.390708	0.696013	0.816482
DGCR8	1364.93	-0.0473527	0.121291	-0.390406	0.696236	0.816623
ATP6AP1L	85.0035	0.0733754	0.187965	0.390367	0.696265	0.816623
C6orf223	259.535	0.059694	0.153079	0.389956	0.696569	0.816903
C19orf47	228.693	-0.0621206	0.159482	-0.389516	0.696895	0.817181
PPARD	1064.05	-0.0468181	0.120214	-0.389457	0.696938	0.817181
SETDB1	1164.45	-0.0448353	0.115262	-0.388985	0.697287	0.817496
IFT88	252.09	0.0595409	0.153156	0.38876	0.697454	0.817496
SELT	3555.85	0.0464196	0.119359	0.388909	0.697343	0.817496
ZNF696	66.8113	-0.0786766	0.202389	-0.388739	0.697469	0.817496
NCKIPSD	730.888	0.0526109	0.135433	0.388465	0.697672	0.817656
ZNF263	887.385	0.0450415	0.116009	0.388257	0.697826	0.817682
RBM22	1925.57	0.0419871	0.108138	0.388275	0.697813	0.817682
ATG4C	296.061	-0.0611259	0.157597	-0.387863	0.698117	0.81787
PFKM	1386.29	0.0453138	0.11681	0.387926	0.698071	0.81787
ZFAND3	2997.79	0.0400875	0.10341	0.387657	0.69827	0.817972
PITPNM2	711.717	-0.0598428	0.154493	-0.387349	0.698498	0.818131
SLC30A5	1934.89	-0.0428813	0.11072	-0.387295	0.698538	0.818131
FANCL	755.648	-0.0530384	0.137141	-0.386743	0.698947	0.818533
ZFP36	226.097	0.0603066	0.156003	0.386573	0.699072	0.818603
MPP6	260.629	-0.0579257	0.150054	-0.386031	0.699474	0.818918
CAPZA2	3331.57	-0.0457354	0.118455	-0.386099	0.699424	0.818918
CD55	17068.9	-0.0533751	0.138391	-0.385683	0.699732	0.819001
PPP4R1	3333.84	0.0385389	0.0999273	0.385669	0.699742	0.819001
ZNF346	416.353	0.0530562	0.137524	0.385796	0.699647	0.819001
TIFA	773.662	-0.0502012	0.130365	-0.385081	0.700177	0.819434
TIMM23B	203.495	-0.0588791	0.153082	-0.384625	0.700515	0.819752
TNKS1BP1	4047.79	0.0487321	0.126847	0.38418	0.700845	0.819984
PLCG1	3399.57	-0.0444807	0.115755	-0.384266	0.700782	0.819984
NRD1	3023.41	0.03998	0.104119	0.383985	0.700989	0.819998
PFN2	2456.82	0.0443817	0.115576	0.384005	0.700975	0.819998
DPP9	2222.43	-0.0516931	0.134661	-0.383876	0.70107	0.820015
EMP1	6538.49	0.0385162	0.100397	0.383638	0.701247	0.820068
TSPAN7	104.838	-0.075662	0.197193	-0.383694	0.701205	0.820068
IFIT2	920.115	0.057758	0.150614	0.383484	0.701361	0.820124
TAPT1	1046.72	-0.0483984	0.126316	-0.383153	0.701607	0.82018
GPX8	1450.59	-0.0455327	0.118822	-0.383201	0.701571	0.82018
FANCE	193.417	0.0639356	0.166833	0.383231	0.701548	0.82018
MAD2L1	2758.22	-0.0491612	0.128435	-0.382772	0.701888	0.820432
ANKRD16	135.317	0.0652764	0.170733	0.38233	0.702217	0.820448
SETDB2	267.477	0.0565321	0.147793	0.382508	0.702085	0.820448
ZNF500	349.978	0.0514984	0.134704	0.38231	0.702232	0.820448
TRAF1	130.463	0.0666757	0.174354	0.382416	0.702152	0.820448
TIMM8A	343.328	0.0568333	0.148594	0.382473	0.702111	0.820448
ARSD	1467.88	-0.0506523	0.132706	-0.381688	0.702693	0.820909
GCLM	1072.82	0.0577484	0.151441	0.381327	0.702961	0.821068
DDX18	3183.97	-0.0400462	0.105	-0.381393	0.702912	0.821068
MARCH5	1258.68	-0.0443358	0.11635	-0.381055	0.703162	0.821151
EXOSC9	1111.51	0.0461271	0.121052	0.381053	0.703164	0.821151
EBF1	40.9121	-0.0802623	0.210725	-0.380887	0.703287	0.821217
NSUN3	217.823	-0.057344	0.150908	-0.379992	0.703951	0.821916
NARS	3353.53	-0.039822	0.10512	-0.378823	0.704819	0.822849
C1QTNF6	241.824	-0.058833	0.15534	-0.378737	0.704883	0.822849
LOC90784	154.782	0.0644856	0.170335	0.378581	0.704999	0.822907
LIX1L	1013.12	-0.0426048	0.112688	-0.378076	0.705374	0.823229
KCTD6	195.038	-0.0632838	0.167403	-0.378031	0.705407	0.823229
B3GNT3	1639.52	0.0466339	0.123454	0.377743	0.705622	0.823402
UBE2Z	6558.41	0.0367273	0.0972713	0.377576	0.705746	0.823469
COL16A1	391.759	0.0494495	0.131229	0.376817	0.70631	0.823895
CYP1A1	37.7497	-0.0799304	0.212104	-0.376845	0.706289	0.823895
CCNL1	2087.27	0.0438944	0.116461	0.376901	0.706247	0.823895
ARHGEF10L	380.711	-0.0531803	0.141359	-0.376206	0.706764	0.824041
NRG4	100.915	-0.0680397	0.180859	-0.376203	0.706766	0.824041
YWHAZ	26122.6	-0.0365133	0.096995	-0.376445	0.706586	0.824041
FLNA	78000.4	-0.0583736	0.155155	-0.376228	0.706747	0.824041
DKC1	2521.09	-0.0408787	0.108561	-0.37655	0.706508	0.824041
UBTF	3400.41	0.0394428	0.105007	0.375621	0.707199	0.824391
PAIP2B	38.0247	-0.0788524	0.209876	-0.37571	0.707133	0.824391
GFOD2	551.585	-0.0461818	0.123099	-0.37516	0.707541	0.824636
FAM92A1	515.069	0.0483597	0.128892	0.375197	0.707514	0.824636
TM6SF1	88.9012	0.0724054	0.193321	0.374535	0.708006	0.825023
CABLES1	1587.63	-0.0557708	0.148895	-0.374565	0.707984	0.825023
LRTOMT	337.925	-0.0522647	0.139658	-0.374235	0.70823	0.825129
PPIL2	1341.15	-0.0518164	0.138454	-0.374251	0.708218	0.825129
ZNF585A	93.8011	-0.067492	0.180506	-0.373904	0.708476	0.825338
SC5D	1381.26	-0.0447409	0.119761	-0.373584	0.708714	0.825383
PQLC3	659.049	0.0534054	0.142933	0.373638	0.708673	0.825383
OGDH	8442.25	0.0445995	0.119356	0.373669	0.70865	0.825383
TNFRSF1B	1331.05	0.0443849	0.118842	0.373479	0.708792	0.825397
CRY2	564.23	-0.0473153	0.126787	-0.373186	0.70901	0.825573
TMEM86A	70.0262	0.0727003	0.194901	0.373011	0.70914	0.825647
CXCL16	666.999	-0.0459677	0.123281	-0.372869	0.709246	0.825693
MROH8	68.7498	0.0748188	0.200839	0.372531	0.709498	0.825909
NACC1	2394.77	-0.0469777	0.1262	-0.372249	0.709707	0.826075
TOB1-AS1	30.5068	0.0795532	0.213986	0.371769	0.710065	0.826414
TTC7A	1415.79	-0.0476093	0.128183	-0.371416	0.710327	0.826599
ABCB7	760.32	0.0432525	0.116465	0.371377	0.710357	0.826599
KIAA1407	220.336	-0.0567606	0.152976	-0.371042	0.710606	0.826812
SLC29A1	666.806	-0.0465588	0.125518	-0.370933	0.710687	0.826829
FUT8	5364.8	-0.0408484	0.110216	-0.370622	0.710919	0.827022
USP14	3453.51	-0.0394544	0.106511	-0.370427	0.711064	0.827035
CUL7	1942.83	-0.0449726	0.121393	-0.370473	0.71103	0.827035
DNAJB5	139.219	-0.0644572	0.174055	-0.370326	0.71114	0.827046
HSBP1L1	45.6315	-0.0781664	0.211174	-0.370152	0.711269	0.827119
SMIM4	100.759	0.0691268	0.186824	0.37001	0.711375	0.827165
CSRNP1	308.763	0.0518195	0.140203	0.369604	0.711677	0.827431
TCF24	30.619	0.079374	0.21482	0.369491	0.711762	0.827431
ALG2	1850.66	-0.0456778	0.123643	-0.369435	0.711804	0.827431
C10orf35	58.1116	0.0740442	0.200705	0.36892	0.712188	0.827484
SCARNA12	36.3544	0.0781632	0.211918	0.368837	0.712249	0.827484
UPF3A	686.523	0.0495273	0.134169	0.36914	0.712023	0.827484
ZFYVE1	1102.03	-0.042527	0.115241	-0.369027	0.712108	0.827484
GHDC	643.088	0.0455642	0.123398	0.369245	0.711945	0.827484
ITGB4	74656.7	-0.0512663	0.138954	-0.368945	0.712168	0.827484
RBM4B	750.93	-0.0440564	0.119539	-0.368552	0.712462	0.827654
TRHDE	292.466	-0.0639789	0.173666	-0.368403	0.712573	0.827694
PER1	298.479	0.055187	0.149868	0.368238	0.712696	0.827694
CCRL2	373.13	-0.0496691	0.134856	-0.368312	0.712641	0.827694
SCG2	89.8533	0.0762397	0.207228	0.367902	0.712946	0.827908
ALX3	76.699	-0.0715525	0.194587	-0.367715	0.713086	0.827992
PRICKLE3	403.975	0.0549979	0.149761	0.367239	0.713441	0.828327
CNOT7	3228.62	-0.0430364	0.117412	-0.366542	0.713961	0.828853
ABI1	2107.39	-0.0385264	0.105248	-0.366055	0.714324	0.829081
YBX3P1	130.379	-0.0622663	0.170065	-0.366132	0.714267	0.829081
C5orf63	103.35	-0.0682618	0.186502	-0.366011	0.714357	0.829081
PTGES	1342.92	-0.0468279	0.127975	-0.365914	0.714429	0.829088
LOC101927151	45.8565	-0.0749951	0.205032	-0.365773	0.714535	0.829132
EGF	274.111	-0.0569967	0.156068	-0.365204	0.714959	0.829516
ETV7	124.558	0.0633618	0.173522	0.365151	0.714999	0.829516
LOC645513	86.4902	-0.067451	0.185044	-0.364513	0.715475	0.829937
CUL1	1896.98	0.0382244	0.104872	0.364486	0.715495	0.829937
NMNAT3	49.7944	-0.0751595	0.206342	-0.364247	0.715673	0.830066
ATP1B1	13410.3	0.0438784	0.120635	0.363728	0.716061	0.830421
HOXB13	101.012	0.0667707	0.183643	0.363589	0.716165	0.830421
TPM4	5057.54	-0.0360081	0.0990797	-0.363425	0.716287	0.830421
HELQ	530.855	0.0473039	0.130171	0.363399	0.716307	0.830421
MMAA	158.25	-0.0622498	0.171303	-0.363391	0.716313	0.830421
MTCP1	38.5201	-0.0765256	0.210657	-0.363271	0.716402	0.830447
DFFA	893.62	-0.0432855	0.119223	-0.363064	0.716557	0.830549
PERP	15595.2	0.0420851	0.116057	0.362623	0.716886	0.830853
AJUBA	2233.36	0.0446542	0.123223	0.362386	0.717064	0.830981
ZNF404	93.1972	0.0672758	0.185813	0.362062	0.717306	0.831157
CDC45	1089.73	0.0538794	0.148837	0.362003	0.71735	0.831157
WDR4	344.935	-0.0546179	0.150928	-0.36188	0.717442	0.831187
ASTN2	137.05	0.0606972	0.167812	0.361698	0.717578	0.831267
LUC7L3	4421.13	-0.0422027	0.116713	-0.361593	0.717656	0.83128
BCO2	49.6289	-0.0744778	0.206216	-0.361164	0.717977	0.831497
MITF	302.432	-0.0539873	0.14947	-0.361192	0.717956	0.831497
CORO1A	65.5232	0.070645	0.195674	0.361035	0.718073	0.831531
ANG	35.26	0.0763534	0.211595	0.360847	0.718214	0.831567
FRG1BP	197.864	-0.0576817	0.159865	-0.360814	0.718238	0.831567
MAP3K12	308.409	-0.0523055	0.145068	-0.360558	0.71843	0.831711
DDX23	4734.94	0.0394643	0.109573	0.360164	0.718725	0.831747
RPS6KL1	103.56	0.0655347	0.182001	0.360079	0.718788	0.831747
CALML4	551.394	0.0471441	0.13091	0.360127	0.718752	0.831747
ASB16-AS1	43.8511	-0.0763615	0.211954	-0.360274	0.718642	0.831747
TFAP2A	495.48	-0.044893	0.124679	-0.360069	0.718796	0.831747
ZNF786	92.9879	-0.0666561	0.185191	-0.359932	0.718898	0.831788
NDUFS1	289.86	-0.056037	0.155832	-0.3596	0.719147	0.831998
POLR3C	810.305	0.0432394	0.120327	0.35935	0.719333	0.83206
WDR46	36.1252	0.0763171	0.212336	0.359417	0.719283	0.83206
SEMA3F	384.921	-0.055221	0.153787	-0.359075	0.719539	0.832221
TOP1P2	53.8817	0.0733917	0.204454	0.358965	0.719622	0.832238
PPAP2B	1205.23	-0.0425869	0.118848	-0.358331	0.720096	0.832477
PCSK7	3402.64	0.0432508	0.120686	0.358375	0.720063	0.832477
ZNF430	36.3224	0.0762917	0.21285	0.35843	0.720022	0.832477
PIGO	1201.48	-0.0461995	0.128864	-0.358514	0.719958	0.832477
PPP6C	1993.01	0.0411506	0.114927	0.35806	0.720299	0.832634
CCDC43	842.776	0.0419625	0.117325	0.357661	0.720597	0.832901
ALG1L9P	30.6606	-0.0765089	0.214015	-0.357494	0.720722	0.832927
WNT7B	2787.9	0.0434778	0.121632	0.357453	0.720753	0.832927
GDF11	386.06	-0.0543055	0.152097	-0.357046	0.721057	0.833201
PXN	11047.6	0.0464293	0.130344	0.356206	0.721687	0.833851
POLR3F	369.695	0.0522184	0.146658	0.356055	0.721799	0.833903
LOC100507053	40.8855	-0.0754382	0.212092	-0.355686	0.722076	0.834145
PPFIA3	72.5973	0.0689596	0.194043	0.355383	0.722303	0.83433
APOD	44.3533	0.0743743	0.209438	0.355113	0.722505	0.834486
PLB1	85.9209	0.0672182	0.189546	0.354627	0.722869	0.834829
RABIF	435.769	0.0472167	0.133383	0.353993	0.723344	0.835299
LOC102724814	35.1494	-0.0755228	0.213547	-0.35366	0.723594	0.835511
MYADM	2697.68	-0.044609	0.12621	-0.35345	0.723751	0.835614
MRPL30	978.859	0.0421055	0.119317	0.352889	0.724172	0.836023
EFCAB6	39.57	-0.0754092	0.213961	-0.352444	0.724506	0.836253
PHYHIP	134.219	0.0598596	0.16982	0.352489	0.724471	0.836253
ZFAND1	794.322	-0.0459847	0.130512	-0.352342	0.724582	0.836263
NELFA	1000.94	0.0393685	0.111765	0.352244	0.724655	0.836268
REPIN1	1495.48	0.0382294	0.108558	0.352157	0.72472	0.836268
RHOU	179.824	-0.0611621	0.173789	-0.351934	0.724888	0.836373
GEMIN4	1326.72	0.0410832	0.116762	0.351856	0.724946	0.836373
SSSCA1-AS1	38.295	-0.0735754	0.209491	-0.351211	0.72543	0.836854
TRIM65	532.553	0.0429602	0.122505	0.35068	0.725828	0.837235
SNORD22	38.7523	-0.0751119	0.21442	-0.350303	0.726111	0.837343
CLSTN3	896.071	0.0444771	0.126974	0.350286	0.726124	0.837343
ARHGAP24	451.296	0.0530899	0.151533	0.350353	0.726074	0.837343
CHST3	70.5346	-0.0701914	0.200562	-0.349974	0.726358	0.837458
EMP2	2333.64	-0.0454726	0.129928	-0.349984	0.726351	0.837458
SLC5A6	583.966	0.0473782	0.135497	0.349661	0.726593	0.837651
JPX	53.3222	0.0707705	0.202522	0.349445	0.726755	0.83776
ZNF207	6630.69	-0.0351582	0.100747	-0.348977	0.727106	0.838087
TMEM56	81.2356	-0.0674928	0.193574	-0.348667	0.727339	0.838154
SALL2	72.6236	-0.0682411	0.195753	-0.348609	0.727383	0.838154
LMNB2	5493.05	-0.046205	0.132475	-0.348784	0.727251	0.838154
STK10	1879.46	0.0396228	0.113682	0.348541	0.727434	0.838154
SMARCD1	2301.73	0.0406879	0.117116	0.347415	0.72828	0.838973
CDT1	936.453	-0.0433372	0.12472	-0.347477	0.728233	0.838973
SCAMP2	2082.86	0.0423737	0.122036	0.347224	0.728423	0.839023
SUN2	7911.4	-0.0378719	0.109085	-0.347178	0.728458	0.839023
LOC374443	69.0405	-0.0687522	0.198129	-0.347007	0.728586	0.839093
ARL1	1647.44	0.0426227	0.122966	0.346622	0.728875	0.839348
CLDND1	1442.18	-0.0390631	0.112762	-0.346422	0.729026	0.839443
MCM2	3310.1	-0.0458155	0.132334	-0.34621	0.729185	0.839542
CBWD5	228.33	0.051971	0.15015	0.346128	0.729247	0.839542
ENTPD1	81.0926	-0.0664142	0.192002	-0.345903	0.729416	0.839659
CCT6B	62.6848	-0.0728752	0.210963	-0.345441	0.729763	0.839981
FASTKD3	360.652	-0.0508267	0.147318	-0.345013	0.730085	0.840274
TMEM185A	647.278	-0.0406438	0.117893	-0.344751	0.730281	0.840422
ABHD3	828.92	-0.0447867	0.129996	-0.344525	0.730452	0.84054
CUL2	1675.61	-0.0374316	0.108706	-0.344337	0.730593	0.840625
ELAVL1	3102.36	0.0360563	0.104821	0.343979	0.730862	0.840778
GPR87	333.588	0.0492561	0.14327	0.3438	0.730997	0.840778
ACTR3B	101.695	0.0626187	0.18207	0.343927	0.730901	0.840778
TTF1	418.918	-0.0475779	0.138352	-0.343889	0.73093	0.840778
CEP63	620.938	0.0426151	0.124133	0.343301	0.731372	0.841132
TMEM87A	2891.97	-0.0386991	0.1128	-0.343076	0.731541	0.841249
GNG11	2135.3	0.0737418	0.215033	0.342933	0.731649	0.841295
NPHP4	388.86	-0.052179	0.152205	-0.342819	0.731734	0.841315
FAM222A	37.769	0.0731207	0.213673	0.342209	0.732194	0.84161
MAST1	41.3694	-0.0720801	0.210532	-0.34237	0.732072	0.84161
CMTM8	267.085	0.0513986	0.150167	0.342276	0.732143	0.84161
ZNF846	40.3113	0.0719592	0.210542	0.341781	0.732516	0.841902
MAOA	1764.73	-0.0404305	0.118434	-0.341376	0.73282	0.842174
IL17RB	58.9307	-0.0689615	0.202234	-0.340998	0.733105	0.842423
ZNF8	51.8578	-0.0711924	0.208937	-0.340735	0.733303	0.842573
MCUR1	1275.09	0.0375833	0.110421	0.340363	0.733583	0.842817
MOCS3	679.084	0.0401041	0.117899	0.340157	0.733738	0.842917
METTL20	31.6032	-0.073002	0.214684	-0.340044	0.733824	0.842937
C1orf115	364.44	0.0506222	0.148953	0.339853	0.733967	0.842969
LINC00999	45.6751	-0.0706438	0.207882	-0.339827	0.733987	0.842969
TSN	3287.4	0.0386829	0.113912	0.339587	0.734168	0.843099
NLRC5	303.127	-0.0502972	0.148171	-0.339454	0.734268	0.843136
MASP1	115.053	0.0596021	0.175702	0.339223	0.734442	0.843258
TMEM61	50.1469	0.0724419	0.213619	0.339116	0.734522	0.843272
FAM63A	555.549	-0.042342	0.124936	-0.338908	0.734679	0.843363
DCAF6	1114.36	0.039261	0.115872	0.338831	0.734737	0.843363
ADIPOR2	1696.65	-0.0386138	0.114004	-0.338707	0.73483	0.843392
LINC01569	38.1589	0.0712483	0.210436	0.338574	0.73493	0.84343
PIGQ	1233.17	-0.0393089	0.116234	-0.338189	0.735221	0.843445
ZNF48	427.381	0.0448873	0.132716	0.338222	0.735196	0.843445
MAPK7	688.051	0.047592	0.140626	0.338429	0.73504	0.843445
JOSD1	2804.16	-0.038415	0.113584	-0.338207	0.735207	0.843445
TSPYL2	343.241	0.0471048	0.13932	0.338106	0.735283	0.843445
TMEM5	529.169	0.0413358	0.122306	0.337969	0.735386	0.843485
NPTN	5784.94	0.0362156	0.107261	0.337639	0.735635	0.843615
ZNF204P	77.9901	0.0650341	0.192606	0.337654	0.735624	0.843615
C1R	138.356	0.0607825	0.180365	0.336997	0.736119	0.844092
NEK3	160.351	0.0546947	0.162406	0.336777	0.736285	0.844127
FAAP24	136.49	-0.0574221	0.170483	-0.33682	0.736253	0.844127
KIF7	500.593	0.0429871	0.127683	0.336669	0.736366	0.844142
MIPEP	512.956	0.0426958	0.126906	0.336436	0.736542	0.844266
SPAG16	455.898	0.0483565	0.14379	0.3363	0.736644	0.844305
LOC389765	44.7476	-0.0701458	0.208655	-0.336181	0.736734	0.84433
RHBDF2	1652.11	0.0392871	0.116979	0.335847	0.736986	0.844505
APOBEC3D	153.159	0.0574763	0.171163	0.335799	0.737022	0.844505
GBAS	2066.65	0.0393939	0.117362	0.335663	0.737125	0.844545
NLRP1	849.743	-0.0486417	0.144993	-0.335476	0.737266	0.844628
LAD1	554.987	-0.049825	0.148783	-0.334884	0.737712	0.844952
MAPK1IP1L	3276.98	0.0364323	0.108808	0.334832	0.737752	0.844952
CADM4	127.18	0.0569497	0.170055	0.334889	0.737708	0.844952
CCNE1	274.801	-0.0509572	0.152366	-0.33444	0.738047	0.845212
TRMT61B	284.086	-0.0469953	0.140564	-0.334334	0.738128	0.845226
PPP1R21	890.462	0.0420408	0.125807	0.33417	0.738251	0.845289
HIRA	1650.22	0.0387599	0.116031	0.334049	0.738343	0.845316
PLA2G12A	868.08	-0.0399288	0.119581	-0.333906	0.73845	0.845362
ARHGEF40	823.004	-0.0423029	0.126777	-0.33368	0.738621	0.845479
LASP1	30381.5	-0.0366688	0.110004	-0.333339	0.738878	0.845653
SLC52A3	492.17	0.0463339	0.139016	0.333298	0.738909	0.845653
NDFIP1	5013.41	-0.0378725	0.113678	-0.333156	0.739016	0.845698
HPDL	40.9256	-0.0696033	0.209098	-0.332874	0.73923	0.845864
TIGD2	776.985	-0.0441763	0.132766	-0.332739	0.739331	0.845903
ZNF101	49.5269	-0.0684819	0.205887	-0.33262	0.739421	0.845928
C1GALT1C1L	30.9136	-0.0713809	0.214746	-0.332397	0.73959	0.846043
FAM45A	801.85	0.0420913	0.126668	0.332295	0.739666	0.846053
FZR1	1277.09	0.0406379	0.122466	0.331829	0.740018	0.846377
BANK1	45.7121	-0.0687518	0.207532	-0.331284	0.74043	0.846693
SLC25A25	697.075	0.0398923	0.12039	0.331359	0.740373	0.846693
ERRFI1	7134.62	-0.0337673	0.102211	-0.330369	0.741121	0.846921
HNRNPH3	3794.84	-0.0357307	0.108127	-0.33045	0.74106	0.846921
ARNTL	402.711	-0.0457783	0.138597	-0.330298	0.741175	0.846921
RFXAP	70.4397	0.0646775	0.195576	0.330703	0.740869	0.846921
RAB2B	483.643	-0.0425996	0.128922	-0.33043	0.741075	0.846921
HYAL1	59.1878	0.069218	0.209431	0.330506	0.741018	0.846921
CNKSR3	550.29	0.0532027	0.160935	0.330584	0.740959	0.846921
TECPR1	2062.84	0.0434557	0.131558	0.330316	0.741161	0.846921
OSGEPL1	283.727	-0.0474611	0.143955	-0.329695	0.741631	0.847309
TCEAL8	664.637	0.0403029	0.122253	0.329668	0.741651	0.847309
COLCA2	190.293	0.0537075	0.163037	0.32942	0.741838	0.847367
KCNJ14	40.7917	0.0704172	0.213746	0.329443	0.741821	0.847367
TPGS2	1853.53	0.0347178	0.105469	0.329177	0.742022	0.847499
INTS4	1134.6	0.036696	0.11153	0.329023	0.742138	0.847554
MFAP2	270.877	0.0529781	0.161627	0.327779	0.743079	0.848409
POLN	32.8326	-0.0703635	0.214635	-0.327829	0.743041	0.848409
SMIM13	404.524	-0.0483603	0.147547	-0.327762	0.743091	0.848409
HSF2	324.474	0.0504604	0.154039	0.327583	0.743227	0.848486
LYPD1	49.3159	-0.0684149	0.20902	-0.327312	0.743432	0.848641
HMGB3	1986.54	0.0392936	0.120139	0.327068	0.743616	0.848774
CAT	5046.72	0.0339703	0.104008	0.326613	0.74396	0.849089
FBXO42	616.771	0.0396863	0.121632	0.326281	0.744212	0.849298
BCR	4179.36	0.0381587	0.117015	0.326102	0.744347	0.849374
ZNF189	306.342	-0.0472879	0.145099	-0.3259	0.7445	0.849471
MAF	159.288	-0.0554311	0.170464	-0.325178	0.745047	0.849627
PTGER4	505.47	-0.0414243	0.127352	-0.325275	0.744973	0.849627
RNF146	1108.6	0.0369066	0.113471	0.325251	0.744991	0.849627
CCDC170	44.7468	-0.0686646	0.210973	-0.325466	0.744828	0.849627
LAPTM4B	4631.23	0.0385596	0.118496	0.32541	0.744871	0.849627
LOC389906	229.564	-0.0510342	0.15684	-0.32539	0.744886	0.849627
USP30	379.713	-0.0434196	0.133591	-0.325019	0.745167	0.849686
FAM114A1	1622.58	-0.0353077	0.108728	-0.324734	0.745382	0.849853
SPG20	1724.91	0.0369942	0.114019	0.324457	0.745592	0.850015
SFI1	933.139	0.0399778	0.123301	0.324228	0.745765	0.850056
TNNC1	45.4874	0.0696992	0.214915	0.324311	0.745703	0.850056
LINC00467	229.558	0.0486932	0.150319	0.323933	0.745989	0.850155
DDX11	2339.68	-0.040922	0.126317	-0.323962	0.745966	0.850155
ZNF250	88.6038	0.0604209	0.186607	0.323787	0.746099	0.850203
PKD1L2	164.503	-0.0551611	0.170515	-0.323498	0.746318	0.850375
ARL4C	3274.18	-0.034565	0.107062	-0.32285	0.746809	0.850796
YTHDF1	3334.03	0.0327964	0.101639	0.322677	0.74694	0.850796
NKX3-1	510.827	0.0404256	0.125293	0.322648	0.746962	0.850796
CTSV	1078.34	0.0401786	0.124475	0.322783	0.746859	0.850796
SPSB1	1008.25	-0.0395246	0.122743	-0.322012	0.747443	0.851266
GID8	2759.01	0.0348417	0.10843	0.32133	0.74796	0.851699
CITED2	1945.47	0.0440297	0.137001	0.321383	0.74792	0.851699
SYT8	214.731	0.0589644	0.183654	0.321062	0.748164	0.851852
NEDD9	975.584	0.0370051	0.115312	0.320912	0.748277	0.851868
ZNF655	202.477	0.0487321	0.151878	0.320863	0.748314	0.851868
DENND4B	1572.43	-0.038306	0.11958	-0.320338	0.748712	0.851951
C11orf58	4538.43	0.0375816	0.117291	0.320413	0.748655	0.851951
PIGF	295.31	0.0464542	0.145027	0.320314	0.74873	0.851951
CCDC134	180.041	0.0531137	0.165794	0.32036	0.748696	0.851951
OPLAH	1129.85	0.0441998	0.137919	0.320476	0.748608	0.851951
CASKIN2	648.677	-0.0475247	0.148471	-0.320095	0.748896	0.852062
PSAT1	620.065	-0.0474432	0.148363	-0.319778	0.749136	0.852257
P4HA1	1511.92	0.0356887	0.111732	0.319412	0.749414	0.852448
ZNF627	144.922	0.0540132	0.169121	0.319376	0.749441	0.852448
DDB1	14785.8	-0.0356756	0.11185	-0.31896	0.749757	0.852729
MYO1C	7844.05	-0.0415699	0.130496	-0.318553	0.750065	0.852996
LOC100996579	73.5854	-0.0622929	0.195601	-0.31847	0.750128	0.852996
EXT2	4528.29	-0.0322087	0.101256	-0.318093	0.750414	0.853243
PCSK4	101.897	-0.0606715	0.191186	-0.317342	0.750984	0.853734
LXN	1416.01	-0.0467755	0.147384	-0.317372	0.750961	0.853734
KCTD18	559.517	-0.0417815	0.131731	-0.317172	0.751113	0.853735
TUBE1	337.497	0.0447973	0.141245	0.31716	0.751122	0.853735
C16orf59	297.666	-0.0515141	0.162767	-0.316489	0.751631	0.854158
PON2	3661.63	0.0384945	0.121599	0.316568	0.751571	0.854158
RCC1	1337.29	-0.0387431	0.122528	-0.316198	0.751852	0.85432
MROH1	1826.98	0.0407355	0.128861	0.31612	0.751912	0.85432
BBS12	185.177	0.0529783	0.167722	0.31587	0.752101	0.854457
LOC100129034	1373.73	-0.0372614	0.118113	-0.315473	0.752402	0.854722
PIK3CD	293.842	-0.0460778	0.146318	-0.314915	0.752826	0.855027
CCDC66	166.193	0.0518597	0.164672	0.314927	0.752817	0.855027
NFE2L3	8096.15	0.0344284	0.10935	0.314847	0.752878	0.855027
HILPDA	138.547	0.0525594	0.167144	0.314456	0.753174	0.855286
ZNF480	106.348	-0.0600923	0.191621	-0.313599	0.753825	0.855947
SLC44A2	1114.6	0.0379	0.120988	0.313256	0.754086	0.856009
GPATCH1	350.814	-0.0428433	0.136736	-0.313328	0.754031	0.856009
PEX3	569.155	0.0425031	0.135622	0.313394	0.753982	0.856009
ABCB9	490.786	0.0420398	0.134385	0.312832	0.754408	0.85627
BECN1	1566.9	0.0331878	0.106109	0.312772	0.754454	0.85627
GTPBP3	321.522	-0.0440166	0.141151	-0.311839	0.755163	0.856761
MTHFD2L	117.875	0.0547298	0.175497	0.311856	0.75515	0.856761
LINC01024	34.3941	-0.0662424	0.212388	-0.311894	0.755121	0.856761
SLC25A51	92.9658	-0.057596	0.18466	-0.311904	0.755114	0.856761
FAM65A	2946.12	-0.0385988	0.123861	-0.311631	0.755321	0.856862
SNX5	3557.89	0.0350636	0.112599	0.311402	0.755495	0.856981
MIS18A	319.349	-0.0438872	0.140991	-0.311277	0.75559	0.856995
ARMCX5	553.127	-0.0430395	0.1383	-0.311205	0.755645	0.856995
MORN4	281.045	-0.0473211	0.152421	-0.310463	0.756209	0.857478
FKRP	306.048	-0.0485521	0.156385	-0.310466	0.756207	0.857478
SERPINB2	72.1696	0.0579482	0.186812	0.310196	0.756412	0.85763
GPN1	1385.08	0.0341468	0.110142	0.310024	0.756543	0.857635
RGS14	222.924	0.046414	0.149718	0.310009	0.756554	0.857635
CHRNA5	571.642	0.0401463	0.129582	0.309815	0.756702	0.857724
TMEM57	622.225	-0.0396115	0.127961	-0.309558	0.756897	0.857789
ACTR3C	55.6235	-0.062241	0.201011	-0.30964	0.756835	0.857789
FAM81A	50.3338	-0.0634239	0.204973	-0.309426	0.756998	0.857825
OBSL1	1591.02	0.0384665	0.124383	0.309258	0.757125	0.857891
KDM4D	73.7793	0.0610549	0.197545	0.309068	0.75727	0.857977
ITFG1	2543.13	-0.0368872	0.119688	-0.308194	0.757935	0.8586
SERPINI1	125.951	0.0538169	0.174637	0.308164	0.757958	0.8586
SERPINF1	30.8076	0.0658068	0.213885	0.307674	0.758331	0.858944
KCNMB3	146.462	-0.0523714	0.170299	-0.307527	0.758443	0.858992
FLJ10038	126.331	0.0591013	0.192377	0.307217	0.758678	0.859025
DYM	545.734	-0.0379603	0.123533	-0.307289	0.758623	0.859025
PKNOX1	496.517	0.038128	0.124099	0.307239	0.758661	0.859025
RAD9B	35.7745	0.0649779	0.211742	0.306873	0.75894	0.859231
CUL3	3386.4	0.0336683	0.109742	0.306795	0.758999	0.859231
KIAA1211L	645.12	0.0423595	0.138184	0.306544	0.75919	0.859317
NABP1	1511.2	-0.0393131	0.128264	-0.306501	0.759223	0.859317
GRSF1	4970.62	0.0335393	0.109454	0.306423	0.759282	0.859317
STT3A	10634.8	-0.0324276	0.106081	-0.305688	0.759842	0.859872
SFXN3	1506.67	0.0337283	0.110469	0.305319	0.760123	0.860034
ZBTB49	154.701	-0.0497837	0.163053	-0.305322	0.760121	0.860034
LINC01001	87.593	-0.0573305	0.187835	-0.305218	0.7602	0.860043
ACIN1	4821.38	-0.0314174	0.103002	-0.305016	0.760354	0.860139
ST5	1512.72	0.0364605	0.119653	0.304717	0.760582	0.860266
C3orf52	457.169	0.0384375	0.126154	0.304686	0.760605	0.860266
SSTR5-AS1	53.663	-0.0639333	0.210125	-0.304263	0.760928	0.860354
UBOX5	329.924	0.0439414	0.144338	0.304434	0.760797	0.860354
TANGO2	596.372	0.0377813	0.124228	0.304129	0.76103	0.860354
GOLGA7	2426.13	0.0349546	0.114889	0.304247	0.76094	0.860354
TCEANC	49.5809	-0.0634497	0.208585	-0.304192	0.760982	0.860354
FAM161B	58.5973	0.0608925	0.200647	0.303481	0.761523	0.860834
FAM53A	66.6094	0.0586558	0.193387	0.303307	0.761656	0.860906
NOX5	37.561	0.0644449	0.212546	0.303204	0.761734	0.860916
STARD4	281.89	0.0453576	0.149668	0.303054	0.761849	0.860968
CCDC7	76.6332	-0.059002	0.194784	-0.30291	0.761958	0.861013
RPAP2	194.418	-0.0456325	0.150704	-0.302795	0.762046	0.861034
SEMA4C	795.946	0.0404677	0.133708	0.302657	0.762151	0.861074
EPSTI1	119.806	-0.0561423	0.185649	-0.302412	0.762338	0.861168
GIGYF1	3831.44	-0.0356676	0.117961	-0.302367	0.762372	0.861168
PROSC	971.403	-0.0346661	0.114765	-0.302062	0.762605	0.861349
SRPX2	2318.41	-0.0343128	0.113628	-0.301975	0.762671	0.861349
PRPF40B	214.241	0.0465011	0.154089	0.301782	0.762819	0.861422
METTL14	1115.14	-0.0350523	0.116201	-0.301652	0.762917	0.861422
ATP6V1B2	3028.84	-0.0326162	0.108138	-0.301617	0.762944	0.861422
TMBIM6	35953.6	-0.0317846	0.105509	-0.301249	0.763224	0.86166
FAM117A	163.144	0.0528667	0.175599	0.301065	0.763365	0.861741
CLPB	886.507	0.044339	0.14757	0.30046	0.763826	0.862183
FLCN	1625.5	-0.0325579	0.108472	-0.30015	0.764062	0.862371
SCNN1A	3636.01	-0.0465081	0.155044	-0.299967	0.764202	0.862451
ADAMTSL4	127.524	-0.0510314	0.170296	-0.299662	0.764435	0.862522
EYA2	432.351	-0.0415923	0.138808	-0.299639	0.764453	0.862522
GUSBP1	135.808	0.0536053	0.178916	0.299611	0.764474	0.862522
E2F6	493.242	0.0380056	0.127	0.299256	0.764745	0.862593
NOP58	2431.36	0.0342852	0.11456	0.299277	0.764728	0.862593
SNCA	41.4074	0.0635582	0.212272	0.299418	0.764621	0.862593
NCDN	1409.02	0.0383621	0.128308	0.298985	0.764952	0.86267
RNF139	1025.32	-0.0350423	0.117177	-0.299054	0.764899	0.86267
MFGE8	1503.68	0.036625	0.122812	0.298221	0.765535	0.863249
SLC7A5	953.736	-0.0460475	0.154658	-0.297737	0.765904	0.863587
HDLBP	21975	-0.0353889	0.118945	-0.297524	0.766066	0.863692
CDKN2C	920.35	0.036666	0.123314	0.297338	0.766209	0.863711
FAM177A1	630.055	0.0390527	0.131349	0.29732	0.766222	0.863711
TOP1P1	106.985	-0.0540353	0.182078	-0.29677	0.766642	0.863871
USP19	1656.3	-0.0332002	0.111836	-0.296866	0.766569	0.863871
THOC3	608.686	0.0390674	0.131615	0.29683	0.766596	0.863871
CHPF2	2493.15	0.033663	0.113383	0.296897	0.766545	0.863871
FZD2	403.688	0.0479917	0.1621	0.296062	0.767183	0.864402
FRAT1	84.291	-0.0583392	0.19725	-0.295763	0.767411	0.864502
GRIN2D	642.606	-0.039757	0.134399	-0.295813	0.767373	0.864502
SH2B3	2682.57	-0.0376623	0.127613	-0.295129	0.767895	0.86497
ZNF747	148.742	-0.0496528	0.168372	-0.294898	0.768071	0.865014
TOP3B	803.642	0.0351931	0.119341	0.294896	0.768074	0.865014
SAMD13	53.6394	-0.0590993	0.2009	-0.294173	0.768626	0.865236
MTMR11	332.314	-0.0422711	0.143763	-0.294033	0.768732	0.865236
CD59	24920.8	0.0333849	0.113365	0.294492	0.768382	0.865236
FAN1	93.7002	0.0545596	0.185386	0.294303	0.768526	0.865236
HOMER2	221.165	-0.0480838	0.163536	-0.294026	0.768738	0.865236
CHMP1B	2401.22	-0.0388564	0.132106	-0.294132	0.768657	0.865236
LYRM2	452.517	0.0373099	0.126905	0.293999	0.768758	0.865236
DGKG	269.125	-0.0483928	0.164838	-0.293578	0.76908	0.86552
SEZ6L2	3784.44	0.0322748	0.109989	0.293437	0.769188	0.865563
C10orf76	819.317	-0.0359086	0.122521	-0.293082	0.76946	0.86579
SP2-AS1	70.6839	-0.0590994	0.201782	-0.292887	0.769608	0.865801
TMSB15B	73.0031	-0.0573874	0.195907	-0.292931	0.769575	0.865801
FEZF1-AS1	62.2218	0.058178	0.198769	0.292692	0.769758	0.86589
SUCLG2	1160.47	-0.0356001	0.121717	-0.292484	0.769917	0.865913
TMEM167A	2717.6	-0.0347016	0.118612	-0.292564	0.769856	0.865913
LINC01588	82.6819	-0.0569891	0.194989	-0.292268	0.770081	0.866019
PSAPL1	32.8715	0.0622591	0.213411	0.291734	0.77049	0.866401
GLB1L2	351.904	0.0468183	0.160883	0.291008	0.771045	0.866632
TIGD7	199.777	-0.0452381	0.155326	-0.291245	0.770864	0.866632
TMC5	4833.28	-0.031737	0.109033	-0.291078	0.770992	0.866632
P3H4	409.989	0.0377485	0.129585	0.291303	0.77082	0.866632
NDRG3	1443.55	-0.0315563	0.108372	-0.291186	0.770909	0.866632
SMARCA4	3181.27	0.0362971	0.124911	0.290583	0.77137	0.866755
NFE2L2	5094.14	0.0370033	0.127377	0.290502	0.771432	0.866755
CASP6	846.48	0.0333316	0.114643	0.290744	0.771247	0.866755
RNF122	92.9086	0.0552253	0.190004	0.290653	0.771317	0.866755
CDK5R1	71.4407	0.056716	0.195425	0.290219	0.771649	0.866852
GATAD1	2106.62	-0.0334539	0.115276	-0.290207	0.771658	0.866852
FAM160A2	895.624	0.0341603	0.117764	0.290075	0.771759	0.866886
C1orf116	7843.68	0.0364734	0.125833	0.289856	0.771927	0.866996
PDK2	1115.64	-0.0357284	0.123358	-0.289631	0.772099	0.867111
PECAM1	231.565	0.0428149	0.147925	0.289437	0.772247	0.867199
IDH1	5717.53	-0.0405996	0.140335	-0.289305	0.772348	0.867235
MEAF6	1379.9	0.0359281	0.124321	0.288996	0.772585	0.867422
KRT80	8544.79	0.0360186	0.124795	0.288622	0.772871	0.867664
ANXA9	156.913	0.0469691	0.162825	0.288464	0.772991	0.867722
ZNF74	157.062	0.0463797	0.161014	0.288048	0.77331	0.867787
ZNF721	134.716	-0.0529113	0.183763	-0.287932	0.773399	0.867787
PAPD7	1810.04	-0.0312814	0.108589	-0.288072	0.773292	0.867787
WDR41	813.403	0.0376513	0.130728	0.288013	0.773337	0.867787
CHMP4C	567.523	-0.0442058	0.15336	-0.288249	0.773156	0.867787
VPS26A	2968.53	0.0322851	0.112369	0.287314	0.773872	0.86824
LBX2-AS1	324.694	0.0409502	0.142792	0.286782	0.774279	0.86854
NOCT	167.681	-0.049715	0.173347	-0.286795	0.774269	0.86854
COX18	448.24	-0.0377409	0.132093	-0.285714	0.775097	0.8693
TSC22D3	290.858	0.0484377	0.169532	0.285715	0.775097	0.8693
ARHGEF2	1899.47	0.0335791	0.117708	0.285274	0.775434	0.869534
ARG2	256.64	-0.0440045	0.154261	-0.28526	0.775445	0.869534
ZNF136	71.669	-0.0549808	0.192816	-0.285146	0.775532	0.869553
BMS1	2829.87	-0.0305071	0.107031	-0.285031	0.775621	0.869574
C10orf105	30.8296	0.0610001	0.214583	0.284273	0.776201	0.869989
MKNK2	1736.74	0.0345253	0.121385	0.284428	0.776083	0.869989
LINC01004	464.657	-0.0369049	0.129813	-0.284292	0.776187	0.869989
SNX8	2969.02	0.0312775	0.11016	0.283929	0.776465	0.870164
PUF60	246.211	-0.0467206	0.164575	-0.283886	0.776497	0.870164
LDLRAP1	511.471	0.0368585	0.129997	0.283533	0.776768	0.870311
SNX6	2814.59	0.0349187	0.123141	0.283567	0.776743	0.870311
LOC101929340	83.6571	-0.0545941	0.192717	-0.283287	0.776957	0.870365
GID4	398.978	0.039151	0.138217	0.283257	0.77698	0.870365
LOC728730	46.2802	-0.0584156	0.206272	-0.283196	0.777026	0.870365
KPNA3	1727.2	-0.0308136	0.109123	-0.282375	0.777656	0.870756
MZT1	1438.99	-0.0358229	0.126834	-0.282439	0.777607	0.870756
ZNF227	121.166	-0.0521166	0.184402	-0.282625	0.777464	0.870756
ERICH5	129.803	0.0503265	0.178173	0.282459	0.777591	0.870756
HIAT1	1400.29	-0.0350127	0.124052	-0.282242	0.777758	0.870792
RCAN2	35.5226	-0.059735	0.211775	-0.282068	0.777891	0.870862
KCNK1	2786.75	0.0316469	0.112625	0.280992	0.778716	0.870927
MINPP1	1755.84	0.0351954	0.125283	0.280927	0.778766	0.870927
TANGO6	523.735	-0.040399	0.143807	-0.280925	0.778768	0.870927
SPECC1	1061.45	-0.0320469	0.114088	-0.280897	0.77879	0.870927
TGFBR3L	63.3944	0.0561135	0.199677	0.281021	0.778694	0.870927
FBLN7	327.497	-0.0428856	0.152333	-0.281526	0.778307	0.870927
MRPL3	2555.14	0.0321013	0.114022	0.281537	0.778299	0.870927
POP1	549.613	0.0367221	0.130667	0.281036	0.778682	0.870927
TMEM65	487.184	-0.0394361	0.139946	-0.281796	0.7781	0.870927
VLDLR	231.397	-0.0427752	0.151826	-0.281738	0.778144	0.870927
HNRNPK	18895.3	-0.0267441	0.0950891	-0.281253	0.778516	0.870927
IKBKG	393.972	0.03888	0.138135	0.281464	0.778354	0.870927
DFFB	95.4019	-0.0506663	0.181126	-0.27973	0.779685	0.871801
CALCOCO1	1822.95	-0.0358834	0.128295	-0.279695	0.779711	0.871801
LRRC17	40.1657	-0.058629	0.20972	-0.279559	0.779816	0.87184
LIPA	2154.77	-0.0311121	0.111441	-0.279179	0.780107	0.871851
RNF34	1211.48	0.0322557	0.115565	0.279113	0.780158	0.871851
MTRF1	197.317	-0.0446262	0.159858	-0.279162	0.780121	0.871851
VTN	32.1716	-0.059961	0.214846	-0.279089	0.780177	0.871851
ATG16L1	92.3656	-0.0507066	0.181685	-0.279091	0.780175	0.871851
CLCN2	228.767	0.0428437	0.153655	0.278831	0.780374	0.871993
GALM	533.629	0.0344	0.123499	0.278546	0.780593	0.872148
PMS2CL	129.778	-0.0489548	0.1758	-0.278469	0.780653	0.872148
SSTR5	291.21	-0.0504284	0.18119	-0.278318	0.780768	0.872183
RDH14	83.6012	0.0534881	0.192234	0.278245	0.780824	0.872183
MDFI	82.971	0.0549297	0.197712	0.277827	0.781145	0.872463
RSAD2	39.6361	0.0595646	0.214979	0.277072	0.781725	0.873031
SRP54	2946.82	0.0315582	0.113972	0.276894	0.781862	0.873055
LUCAT1	68.4138	0.0541506	0.195651	0.276771	0.781956	0.873055
GALNT12	1716.17	-0.0298779	0.107927	-0.276835	0.781907	0.873055
NT5C3A	1505.55	0.0350089	0.126676	0.276366	0.782267	0.873245
TMEM178B	40.3074	-0.0585508	0.211809	-0.276432	0.782217	0.873245
REP15	40.8537	0.0584904	0.211833	0.276116	0.782459	0.873329
ETS2	587.98	0.0367933	0.133268	0.276085	0.782483	0.873329
NUP37	1051.69	0.034395	0.124667	0.275894	0.782629	0.873414
SYVN1	3052.18	0.0326253	0.118339	0.275694	0.782783	0.873507
EXOG	150.565	-0.0486	0.176361	-0.275571	0.782878	0.873534
CD163L1	40.3743	0.0579205	0.210583	0.275048	0.783279	0.873566
PDX1	47.4712	0.0563071	0.204527	0.275304	0.783083	0.873566
TP53	3204.3	-0.033616	0.122087	-0.275345	0.783051	0.873566
ZNF761	124.656	0.0462601	0.168228	0.274985	0.783328	0.873566
SNX24	212.209	0.0435699	0.158393	0.275074	0.783259	0.873566
CYP3A5	3743.91	-0.0363166	0.13201	-0.275104	0.783236	0.873566
RAD51C	924.877	0.0388687	0.141461	0.274766	0.783496	0.873602
HAT1	2559.64	0.0372975	0.135836	0.274577	0.783642	0.873602
RAB22A	2604.11	-0.0308753	0.112443	-0.274587	0.783633	0.873602
DUSP7	341.101	-0.038717	0.140996	-0.274597	0.783626	0.873602
EMC2	940.886	0.0368831	0.134609	0.274002	0.784083	0.874016
CTBP2	2647.11	0.0278921	0.101848	0.273861	0.784191	0.874058
ZNF629	1238.12	-0.0328035	0.119848	-0.273709	0.784308	0.87411
ANKRD33B	143.121	-0.0470402	0.171988	-0.273508	0.784463	0.874204
ZNF2	117.545	0.047562	0.174129	0.273142	0.784744	0.874383
GPAT4	4506.37	0.0297192	0.108815	0.273116	0.784764	0.874383
ZW10	1762.21	-0.0304464	0.111685	-0.272609	0.785153	0.874739
MARC1	257.051	0.0418363	0.153775	0.272061	0.785575	0.875028
RPL13P5	50.409	-0.0563624	0.207218	-0.271996	0.785625	0.875028
PDE7A	416.565	-0.0379591	0.139518	-0.272073	0.785566	0.875028
PPP3CB-AS1	79.1164	-0.0526803	0.193834	-0.271781	0.785791	0.875135
VRK1	832.21	-0.0334179	0.123289	-0.271053	0.78635	0.875679
MBIP	601.066	0.034014	0.125802	0.270377	0.786871	0.875867
RMI2	582.129	0.0363432	0.134335	0.270542	0.786743	0.875867
ABHD15	1250.61	0.0298273	0.110294	0.270435	0.786826	0.875867
GLE1	1652.17	-0.0296486	0.109541	-0.270663	0.786651	0.875867
MPP1	153.91	-0.0523853	0.193577	-0.270617	0.786685	0.875867
RGS17	42.5278	-0.0568752	0.21043	-0.270281	0.786944	0.875869
SETD6	323.294	-0.0369785	0.13694	-0.270034	0.787134	0.876003
KLHL31	49.041	0.0565303	0.209916	0.269299	0.787699	0.876554
HDAC1	5958.82	0.0281385	0.104626	0.268943	0.787973	0.876756
ZNHIT6	569.584	0.0335506	0.124779	0.26888	0.788022	0.876756
PLA2G6	348.534	0.0416318	0.154891	0.268781	0.788098	0.876762
FAM49B	2670.56	0.029026	0.108104	0.268501	0.788314	0.876923
NLGN2	614.638	-0.0336747	0.125525	-0.268271	0.788491	0.877042
LINC00842	70.6131	-0.0527669	0.196886	-0.268007	0.788694	0.87706
DGKA	1548.26	0.032104	0.119801	0.267978	0.788716	0.87706
EIF4H	9801.99	-0.0285215	0.106434	-0.267975	0.788719	0.87706
ARHGAP30	43.7623	-0.0561412	0.209766	-0.267637	0.788978	0.877171
DDX59	499.173	-0.0334839	0.125075	-0.267709	0.788923	0.877171
NCKAP5L	575.921	-0.0344459	0.12878	-0.267478	0.789101	0.877171
RPS18	43.1823	0.0558783	0.208843	0.267561	0.789037	0.877171
RNFT1	606.127	-0.0356467	0.133324	-0.267369	0.789185	0.877186
EAF2	32.5692	0.0573416	0.214623	0.267174	0.789335	0.877274
BTF3L4	1005.12	0.0318516	0.119565	0.266395	0.789935	0.877862
SNIP1	1022.42	0.030286	0.11373	0.266296	0.790011	0.877869
PGBD1	236.737	0.0444902	0.167284	0.265956	0.790273	0.878081
TARSL2	165.033	-0.0420811	0.158391	-0.265679	0.790486	0.878239
HSP90AA1	32976.9	0.029825	0.112398	0.265352	0.790738	0.878399
ZNF335	982.465	0.0436179	0.164404	0.26531	0.790771	0.878399
TMEM165	3476.96	0.0282154	0.106468	0.265013	0.791	0.8785
GTF2IRD2	79.2869	0.0519257	0.195965	0.264974	0.791029	0.8785
FBXO10	136.06	-0.047203	0.178181	-0.264916	0.791074	0.8785
CLDN16	176.95	-0.0463519	0.175122	-0.264684	0.791253	0.87862
DNAJA1	6324.12	0.0308554	0.116647	0.264518	0.79138	0.878683
BDNF-AS	31.7064	-0.0563482	0.213271	-0.264209	0.791619	0.878712
SLC47A1	104.925	-0.0474424	0.179512	-0.264285	0.79156	0.878712
KIAA0195	2654.51	-0.0340855	0.128996	-0.264238	0.791597	0.878712
TAF13	274.366	0.0429892	0.16289	0.263916	0.791844	0.878835
ZCCHC8	814.126	-0.031359	0.118837	-0.263882	0.791871	0.878835
IL22RA1	178.408	0.0438308	0.166344	0.263495	0.792169	0.878853
PIP5K1C	1595.94	0.0352529	0.133754	0.263566	0.792115	0.878853
SLC17A5	1171.93	-0.0316298	0.119918	-0.263762	0.791963	0.878853
SLC25A32	586.355	0.0361445	0.137159	0.263522	0.792148	0.878853
EPHX2	74.1349	0.0504041	0.191436	0.263295	0.792324	0.878945
PAQR7	156.894	0.0426561	0.162421	0.262626	0.792839	0.879124
RPUSD4	909.025	-0.0298331	0.113534	-0.262767	0.79273	0.879124
KIAA0930	2401.37	0.0282939	0.107705	0.262697	0.792784	0.879124
DUS4L	764.708	0.0367946	0.139991	0.262836	0.792677	0.879124
TSPAN6	2585.96	-0.0378822	0.144088	-0.26291	0.79262	0.879124
BTN2A2	237.889	0.0393223	0.149835	0.262438	0.792984	0.879207
AADAT	138.548	0.0462683	0.176485	0.262165	0.793194	0.879361
PCNXL3	5383.02	-0.0335386	0.128041	-0.261936	0.793371	0.879455
MAPKAPK5-AS1	45.5808	-0.0555493	0.212273	-0.261688	0.793562	0.879455
TXNRD3	215.035	0.0395713	0.151172	0.261764	0.793503	0.879455
NUS1	1818.14	-0.0293998	0.112274	-0.261857	0.793431	0.879455
ZNF287	224.672	0.0402712	0.154053	0.261411	0.793775	0.879614
CD14	43.4882	0.0545013	0.208613	0.261256	0.793895	0.87966
MAT2B	3507.76	-0.0316498	0.121183	-0.261174	0.793958	0.87966
PLD2	687.166	0.0370542	0.141969	0.261003	0.79409	0.879727
ZNF674-AS1	69.3346	-0.0511934	0.196258	-0.260847	0.79421	0.879782
GOT1	1086.34	0.0300194	0.11518	0.26063	0.794378	0.879889
ZRANB1	1135.84	-0.0297988	0.114525	-0.260196	0.794713	0.880103
TMEM121	74.4913	-0.0501737	0.192896	-0.260107	0.794781	0.880103
BNIP3L	3562.89	0.0304447	0.117083	0.260027	0.794843	0.880103
SLC25A25-AS1	41.2417	-0.0547915	0.210727	-0.260012	0.794854	0.880103
KCTD5	2969.76	0.0262981	0.101327	0.259537	0.795221	0.88043
RRN3P1	87.3849	-0.0494136	0.190665	-0.259164	0.795509	0.880592
DNMT3A	592.994	-0.0349967	0.135025	-0.259187	0.795491	0.880592
MFSD1	3316.77	0.0322674	0.124556	0.25906	0.795589	0.880602
VPS26B	2844.45	-0.0290116	0.112066	-0.258879	0.795728	0.880659
LOC100130744	123.177	0.0471663	0.182243	0.25881	0.795782	0.880659
NASP	3274.46	-0.0270366	0.104676	-0.258289	0.796184	0.880733
TOX2	433.665	0.0335184	0.129637	0.258556	0.795978	0.880733
SLC35G2	385.712	0.0363543	0.140732	0.258322	0.796158	0.880733
UGDH-AS1	31.8562	-0.0553811	0.214383	-0.258328	0.796154	0.880733
CWC27	627.846	0.0319471	0.123718	0.258225	0.796233	0.880733
EFHC2	82.2297	-0.0478897	0.185495	-0.258173	0.796273	0.880733
ZNF697	160.103	0.0426749	0.165419	0.257981	0.796421	0.880818
MUTYH	305.708	0.0371926	0.144407	0.257554	0.796751	0.880864
TMEM133	197.242	0.0422907	0.164086	0.257735	0.796612	0.880864
CEP112	336.896	-0.0359063	0.139345	-0.257679	0.796655	0.880864
ZFP64	640.179	0.0325051	0.126268	0.25743	0.796847	0.880864
SLC35B3	1015.06	0.0334183	0.129842	0.257377	0.796888	0.880864
MID2	548.921	-0.0350966	0.136219	-0.257648	0.796678	0.880864
KANSL2	1019.45	-0.0320887	0.124797	-0.257128	0.79708	0.880998
OSR1	363.462	-0.039016	0.151874	-0.256897	0.797258	0.881116
TFAP2E	55.418	-0.0517426	0.201729	-0.256495	0.797568	0.881381
PAQR8	530.095	-0.0318255	0.124154	-0.25634	0.797688	0.881435
PKMYT1	833.572	-0.0363012	0.141842	-0.255927	0.798007	0.881709
MAP1LC3B2	131.495	-0.043869	0.171613	-0.255628	0.798238	0.881871
SAP30L	965.475	-0.0289225	0.113176	-0.255554	0.798295	0.881871
DNAJA2	3316.67	0.0290083	0.113553	0.255461	0.798367	0.881872
DZIP1L	89.9415	-0.0498828	0.195356	-0.255343	0.798458	0.881894
NXF1	2689.01	0.026596	0.10435	0.254872	0.798822	0.882168
TMEM120B	374.944	0.0374562	0.146988	0.254825	0.798858	0.882168
FAM110B	40.8208	0.053061	0.20829	0.254746	0.798919	0.882168
MPZL1	2126.68	-0.0284853	0.111883	-0.254598	0.799033	0.882215
ZNF555	33.6656	-0.0540937	0.212572	-0.254473	0.79913	0.882215
ZNF490	93.8068	-0.0479133	0.188343	-0.254393	0.799192	0.882215
MAFB	53.1804	-0.0513662	0.201972	-0.254324	0.799245	0.882215
AGA	1320.71	0.0298433	0.117476	0.254037	0.799467	0.882381
DLST	4366.81	0.0257575	0.10156	0.253618	0.79979	0.882659
METTL3	1063.45	0.0311328	0.122915	0.253288	0.800046	0.882863
OVGP1	35.7747	0.0533938	0.211709	0.252204	0.800884	0.883554
KHK	98.4709	0.0504827	0.200077	0.252317	0.800796	0.883554
TP53INP2	1175.9	-0.0334927	0.132801	-0.252202	0.800885	0.883554
MFSD8	834.961	-0.0311711	0.123662	-0.252066	0.80099	0.883591
DLEU2	71.2712	-0.0497278	0.19787	-0.251316	0.80157	0.884003
FAM98A	1214.55	0.0277506	0.110419	0.25132	0.801567	0.884003
HSPA4	5267.75	0.0253286	0.100787	0.251308	0.801576	0.884003
CPZ	36.2262	0.0531476	0.211652	0.251108	0.80173	0.884094
ZNF333	64.1463	0.0505705	0.201666	0.250764	0.801997	0.884231
ACVR2A	555.031	0.0358719	0.143018	0.250821	0.801952	0.884231
NMNAT1	323.227	0.0346741	0.138398	0.250539	0.80217	0.884344
DDX58	800.621	0.0331633	0.132539	0.250216	0.802421	0.884541
TUSC3	779.368	0.0303415	0.121485	0.249754	0.802777	0.884856
RBM15B	2356.13	0.0281463	0.112821	0.249477	0.802992	0.885014
DACT1	38.3551	-0.0534417	0.214436	-0.24922	0.803191	0.885028
RNF157-AS1	46.8143	0.0511544	0.205287	0.249185	0.803218	0.885028
IGFBP7	6269.98	0.031161	0.125005	0.249279	0.803145	0.885028
RALGDS	1739.95	-0.0303599	0.122293	-0.248255	0.803937	0.885742
PDK1	467.579	-0.0339567	0.137053	-0.247763	0.804318	0.886082
TTC23	447.215	0.031692	0.128268	0.247077	0.804848	0.886589
KIF1C	3364.13	-0.0304527	0.12342	-0.24674	0.805109	0.886719
MST1R	3091.73	-0.0336657	0.136405	-0.246807	0.805058	0.886719
FAM21A	1241.09	-0.027104	0.110199	-0.245955	0.805717	0.887231
TDG	740.497	-0.0312646	0.127085	-0.246013	0.805672	0.887231
SH3BP5-AS1	63.757	0.0478096	0.194684	0.245576	0.806011	0.887397
HSD17B4	3575.9	-0.0246088	0.100195	-0.245609	0.805985	0.887397
ARMC9	435.547	0.0326891	0.133174	0.245461	0.806099	0.887416
PHF1	60.4926	0.0483581	0.197483	0.244873	0.806555	0.887839
GATA3	693.756	0.0350864	0.143585	0.24436	0.806952	0.888002
EP400NL	149.752	0.039363	0.161155	0.244255	0.807034	0.888002
LOC100130691	40.1789	-0.0512636	0.209908	-0.24422	0.807061	0.888002
CSRP2BP	411.518	0.0312641	0.128007	0.244238	0.807047	0.888002
HMGN4	1175.24	-0.0287478	0.117607	-0.244439	0.806891	0.888002
PLEKHA3	594.002	-0.032803	0.13458	-0.243743	0.80743	0.888276
EPHB1	65.0305	0.0496234	0.203633	0.24369	0.807471	0.888276
ARHGEF37	65.0498	0.0475965	0.19537	0.243622	0.807524	0.888276
SUV420H1	2354.45	-0.0267634	0.110427	-0.242363	0.808499	0.888956
PRSS23	47762.9	0.0332776	0.137278	0.242411	0.808462	0.888956
SPIRE2	747.439	0.0312378	0.128853	0.24243	0.808447	0.888956
SH3BGR	72.7296	0.0462586	0.190714	0.242555	0.80835	0.888956
TPD52	2191.9	0.0277894	0.114519	0.242663	0.808266	0.888956
RBM4	1564.45	-0.0257484	0.106441	-0.241903	0.808855	0.889224
FAM95C	48.4694	0.0500546	0.206954	0.241863	0.808886	0.889224
ZNF461	34.818	-0.0512417	0.21215	-0.241535	0.80914	0.889425
MYBBP1A	1566.64	0.0364045	0.150779	0.241442	0.809212	0.889425
ARMC10	1178.11	-0.0261725	0.108482	-0.241262	0.809352	0.8895
CCNB2	2088.77	-0.0286844	0.119264	-0.240511	0.809934	0.889841
ZC3H18	2343.32	-0.0274431	0.114112	-0.240493	0.809948	0.889841
CEBPG	701.978	0.0313017	0.130014	0.240757	0.809744	0.889841
C6orf106	3985.4	-0.0283	0.117585	-0.240676	0.809806	0.889841
HBS1L	1698.92	0.0259064	0.107862	0.240181	0.81019	0.890028
CAMTA2	795.589	0.0288316	0.120126	0.240012	0.810321	0.890093
SNORA8	93.8892	0.0463532	0.19354	0.239501	0.810717	0.890283
TROAP	732.826	-0.0319066	0.133267	-0.239419	0.810781	0.890283
CENPA	476.722	-0.0330975	0.138121	-0.239628	0.810619	0.890283
SQLE	1390.52	0.0332865	0.139019	0.239439	0.810765	0.890283
ADCK3	788.733	-0.0348105	0.145466	-0.239303	0.81087	0.890303
KCTD11	557.111	0.0300169	0.125704	0.23879	0.811268	0.890661
PRR36	81.9447	0.0455752	0.191132	0.238449	0.811533	0.890873
SFXN5	696.279	-0.0306283	0.128668	-0.238041	0.811849	0.891063
SERHL2	34.8638	0.0507286	0.21305	0.238106	0.811799	0.891063
RPS25	46.9541	-0.0499901	0.21051	-0.237471	0.812291	0.891233
ZNF202	563.2	0.0308546	0.129873	0.237575	0.812211	0.891233
AMIGO3	124.857	-0.0410735	0.172839	-0.237639	0.812161	0.891233
IGIP	164.623	0.039126	0.164758	0.237475	0.812288	0.891233
FLYWCH1	1955.29	0.02859	0.120551	0.237161	0.812532	0.891318
GOSR2	1892.07	-0.0263491	0.111177	-0.237002	0.812655	0.891318
ZSWIM1	540.332	-0.0303513	0.12805	-0.237026	0.812637	0.891318
VEPH1	75.7054	0.0460628	0.194279	0.237096	0.812582	0.891318
RIPK2	897.549	0.0294511	0.12433	0.236879	0.812751	0.891344
TRPV6	35.9316	-0.0503592	0.212828	-0.236619	0.812952	0.891486
SRR	76.1686	0.044468	0.18819	0.236293	0.813205	0.891685
ZNF143	484.024	0.0303978	0.128876	0.235868	0.813535	0.891763
ZNF512	1044.96	-0.0282826	0.119927	-0.235831	0.813563	0.891763
SRXN1	732.226	-0.0322041	0.136463	-0.235991	0.813439	0.891763
ARMC8	1164.16	-0.0287815	0.12197	-0.235971	0.813455	0.891763
GDAP2	389.583	-0.0325353	0.138054	-0.235671	0.813688	0.891821
FAM188A	797.865	-0.028227	0.119826	-0.235566	0.813769	0.891831
SUV39H1	999.301	0.0288516	0.122545	0.235436	0.81387	0.891864
CACNB1	197.351	0.0372996	0.159032	0.234541	0.814565	0.892467
STRADB	981.009	0.0284509	0.121281	0.234586	0.81453	0.892467
HPGD	2305.73	0.0343673	0.146606	0.23442	0.814659	0.892491
SEMA6C	73.776	-0.0453489	0.193652	-0.234177	0.814848	0.89262
DSTNP2	46.7195	0.0478986	0.204884	0.233784	0.815153	0.892726
ZNF213	201.636	0.0410525	0.175621	0.233757	0.815174	0.892726
TAF1C	1233.77	0.0305168	0.130583	0.233697	0.81522	0.892726
ST13	7454.24	0.0267466	0.114494	0.233607	0.81529	0.892726
TMEM246	1015.87	0.0271235	0.116116	0.23359	0.815304	0.892726
CD83	306.812	0.0379853	0.16273	0.233426	0.815431	0.892787
DFNB59	44.8727	-0.0485268	0.208029	-0.233269	0.815553	0.892841
TBX2	102.004	-0.0417697	0.179209	-0.233078	0.8157	0.892924
AKTIP	381.65	-0.0312331	0.134129	-0.232858	0.815871	0.893033
GALNT6	1126.12	-0.0344018	0.148333	-0.231923	0.816598	0.893676
PLD6	108.911	0.0414538	0.178745	0.231916	0.816603	0.893676
MORC2	2738.06	0.02912	0.125711	0.231642	0.816816	0.893831
FBXO31	841.236	0.0272435	0.117664	0.231537	0.816897	0.893841
STARD5	37.9651	-0.04937	0.213418	-0.23133	0.817059	0.89386
LYPD5	57.9541	-0.0457926	0.197876	-0.231421	0.816988	0.89386
TSSK3	31.6307	0.0495227	0.21427	0.231122	0.81722	0.893958
THADA	1296.12	-0.0264036	0.114482	-0.230636	0.817598	0.894292
LCMT2	351.724	-0.0307168	0.133627	-0.22987	0.818193	0.894865
TYW3	258.456	0.0324692	0.141576	0.229341	0.818604	0.895235
AIM1L	90.641	-0.0416178	0.181703	-0.229043	0.818835	0.89541
GOLT1B	890.644	-0.0294304	0.12882	-0.228462	0.819287	0.895746
FOXO4	321.077	-0.035803	0.156704	-0.228475	0.819277	0.895746
ATXN7L2	91.2744	0.0416205	0.182669	0.227846	0.819766	0.896191
MTPAP	636.097	0.0271058	0.119131	0.22753	0.820012	0.896381
NOL9	1133.79	0.0258109	0.113706	0.226997	0.820426	0.89651
SLCO1B7	67.479	-0.0449632	0.198151	-0.226914	0.82049	0.89651
RAB40B	211.971	-0.0400327	0.176301	-0.227071	0.820369	0.89651
PPM1M	380.687	0.0297496	0.131092	0.226936	0.820473	0.89651
KATNBL1P6	72.2372	-0.0432852	0.190542	-0.227169	0.820292	0.89651
PRKCD	995.337	0.0262221	0.115679	0.22668	0.820673	0.89663
GAS8	197.288	0.034207	0.151317	0.226061	0.821154	0.897077
MICA	43.2844	0.0468762	0.2077	0.225692	0.821441	0.897312
SLC23A3	39.3794	-0.0474917	0.210812	-0.22528	0.821762	0.897545
INTS1	7480	-0.0277115	0.123036	-0.225231	0.821799	0.897545
EIF5	8552.72	-0.023432	0.104184	-0.22491	0.822049	0.897739
ZFYVE28	682.344	-0.0277003	0.123451	-0.224384	0.822459	0.898108
TNFAIP8	341.658	0.0321549	0.143517	0.22405	0.822718	0.898312
EZH1	888.027	0.0265716	0.118767	0.223728	0.822969	0.898507
WRB	1266.3	0.0283961	0.12719	0.223257	0.823335	0.898828
ING3	302.756	-0.0304457	0.136673	-0.222763	0.82372	0.899169
UFM1	1540.04	-0.0287076	0.129024	-0.222497	0.823927	0.899237
ZNF276	301.934	-0.0326878	0.146911	-0.2225	0.823925	0.899237
STK33	79.0336	-0.0418231	0.18869	-0.221649	0.824587	0.899641
NFKBID	63.8516	0.0447125	0.201549	0.221844	0.824435	0.899641
RBM45	291.943	0.0321962	0.14515	0.221814	0.824459	0.899641
SYK	2414.94	-0.0276163	0.124572	-0.221689	0.824556	0.899641
WDR89	317.473	-0.0314293	0.142146	-0.221105	0.82501	0.899822
ALPPL2	34.3654	0.0474199	0.214507	0.221065	0.825042	0.899822
UBA3	1288.74	0.0261124	0.117988	0.221314	0.824848	0.899822
ZNF879	34.1577	0.0472857	0.213737	0.221233	0.824911	0.899822
RTCA	745.767	0.0274475	0.124239	0.220925	0.825151	0.899862
CASZ1	228.379	-0.0369198	0.167259	-0.220735	0.825299	0.899945
ALDH3A2	7188.06	0.0217158	0.0986439	0.220144	0.825759	0.900367
MASP2	82.3664	0.0405615	0.184944	0.219318	0.826402	0.900989
AK4	936.095	-0.0270462	0.123659	-0.218717	0.826871	0.901421
SUOX	614.135	0.0281862	0.129405	0.217814	0.827574	0.902109
ISG20L2	936.716	0.0270744	0.124651	0.217201	0.828052	0.902155
SGSM2	1663.37	0.0259567	0.119474	0.217257	0.828008	0.902155
SLC4A1AP	853.464	-0.0245322	0.112908	-0.217277	0.827993	0.902155
UGT3A2	40.1584	-0.0458844	0.211079	-0.21738	0.827912	0.902155
BRD2	355.095	-0.0313897	0.144223	-0.217648	0.827704	0.902155
RPL7A	613.081	-0.03307	0.152168	-0.217325	0.827955	0.902155
AGAP2	80.8291	0.0410972	0.189387	0.217001	0.828208	0.902246
ABCC3	18635.7	-0.0276118	0.127409	-0.216717	0.828429	0.90239
TOB2P1	134.016	-0.0364523	0.168259	-0.216644	0.828486	0.90239
CREB3L1	1314.77	0.0347886	0.161089	0.215959	0.82902	0.902789
ARHGAP17	1575.95	-0.024864	0.115243	-0.215752	0.829181	0.902789
YWHAQ	11232.3	0.0233417	0.108068	0.215991	0.828994	0.902789
KANSL3	2506.22	-0.0234584	0.10875	-0.215709	0.829215	0.902789
KALRN	117.566	-0.0395334	0.183251	-0.215733	0.829196	0.902789
EDARADD	96.0913	-0.0417872	0.193864	-0.215549	0.829339	0.902845
SLC25A27	196.033	-0.0358533	0.166475	-0.215367	0.829481	0.90292
SLC25A16	257.423	0.0310455	0.144344	0.21508	0.829705	0.902951
FAM53B	952.605	-0.0276808	0.128706	-0.215071	0.829712	0.902951
TATDN2	1454.69	-0.0258992	0.120432	-0.215052	0.829727	0.902951
CDADC1	220.828	0.0321941	0.150035	0.214578	0.830096	0.903136
CBX7	602.857	0.027948	0.130259	0.214558	0.830112	0.903136
ILDR1	32.9376	0.0457361	0.213167	0.214555	0.830115	0.903136
PLK1	4033.21	-0.0260838	0.121775	-0.214197	0.830393	0.90336
TFPI	6346.48	-0.0252783	0.118139	-0.21397	0.83057	0.903473
GNA11	2888.38	0.0243702	0.11397	0.213831	0.830679	0.903512
DTD2	238.867	0.0316354	0.148093	0.213619	0.830844	0.903613
C1orf131	357.394	0.0304813	0.143199	0.21286	0.831437	0.904119
NKRF	961.569	-0.0264423	0.124238	-0.212836	0.831455	0.904119
ICMT	3162.95	-0.0235989	0.111043	-0.212519	0.831702	0.904308
PIGK	507.924	-0.0273561	0.128901	-0.212225	0.831931	0.904479
POC1B	693.032	-0.0255869	0.120635	-0.212102	0.832027	0.904504
CC2D1B	1236.48	0.0233644	0.110436	0.211565	0.832447	0.904722
SCFD2	391.004	0.0318707	0.150581	0.211651	0.832379	0.904722
IGFBP1	1647.4	0.0247565	0.11693	0.21172	0.832325	0.904722
EIF2AK1	7616.43	-0.0222949	0.1055	-0.211326	0.832633	0.904846
C2orf72	34.5347	-0.0451222	0.213619	-0.211227	0.83271	0.904851
PRKCQ-AS1	78.7394	0.0426827	0.202557	0.210719	0.833106	0.904975
PARM1	354.556	-0.0296407	0.140582	-0.210844	0.833009	0.904975
GPAT3	2760.55	0.0329898	0.156567	0.210707	0.833116	0.904975
FGD2	99.2711	-0.0388496	0.184236	-0.210868	0.83299	0.904975
ZNF200	351.453	-0.0287333	0.13659	-0.210361	0.833386	0.90519
SCAND2P	180.107	0.0325252	0.15474	0.210193	0.833517	0.905242
SYT17	373.364	0.0311275	0.148147	0.210112	0.83358	0.905242
CCL28	43.7955	-0.0435422	0.20784	-0.209499	0.834059	0.905683
ZNF44	136.704	0.0356679	0.170408	0.20931	0.834207	0.905764
CYTH1	1792.98	-0.0225134	0.107633	-0.209168	0.834317	0.905789
RNF14	1714.33	-0.023798	0.113815	-0.209093	0.834376	0.905789
HSH2D	152.353	-0.0348867	0.167266	-0.20857	0.834784	0.905996
GAD1	246.126	-0.0325095	0.155842	-0.208606	0.834756	0.905996
TBC1D13	1438.72	0.0231875	0.111075	0.208755	0.83464	0.905996
ALX1	48.9256	0.0426074	0.204741	0.208104	0.835148	0.906203
PPP1R9B	2097.63	-0.0253334	0.12182	-0.207958	0.835262	0.906203
FAM118A	373.771	0.0314408	0.151044	0.208156	0.835107	0.906203
GSPT2	1374.5	0.0229926	0.110567	0.207951	0.835267	0.906203
TYW1	830.462	0.0237565	0.11431	0.207824	0.835366	0.906232
USP16	942.303	-0.0239781	0.115549	-0.207514	0.835608	0.906415
FAM64A	886.583	-0.024929	0.12019	-0.207413	0.835688	0.906422
APBB3	166.72	-0.0350597	0.169177	-0.207236	0.835825	0.906492
LOC100134368	32.7512	0.0443895	0.2144	0.207041	0.835978	0.9065
FAM133B	682.596	-0.0266861	0.128873	-0.207073	0.835953	0.9065
APLP1	73.3104	0.0405318	0.195921	0.206878	0.836105	0.906559
TRAF7	2996.32	0.0242052	0.117198	0.206532	0.836375	0.906693
GIT1	2486.47	-0.0257652	0.124697	-0.206622	0.836305	0.906693
STRA6	2260.06	0.0225828	0.109425	0.206377	0.836496	0.906746
EXOC7	4383.92	-0.0252107	0.122232	-0.206253	0.836593	0.906771
KDM1A	2429.07	0.0220477	0.107193	0.205682	0.837039	0.906917
FOXK2	2731.95	0.0215035	0.10463	0.20552	0.837166	0.906917
AGBL5	1439.38	0.022676	0.110135	0.205893	0.836874	0.906917
MX2	125.748	-0.0379579	0.184642	-0.205576	0.837122	0.906917
DNAJC18	198.91	0.0323213	0.157133	0.205694	0.83703	0.906917
ZER1	1842.73	0.024981	0.121545	0.205529	0.837159	0.906917
HARBI1	181.611	0.0339034	0.165066	0.205393	0.837265	0.906946
PPP2R2C	819.619	-0.0314959	0.153455	-0.205245	0.837381	0.906992
RSRP1	725.444	0.0286986	0.140041	0.20493	0.837627	0.907131
HN1L	5826.99	-0.0199843	0.0975649	-0.20483	0.837705	0.907131
LSM8	527.478	0.0305786	0.149309	0.204801	0.837728	0.907131
PPP1R8	1017.35	0.0232514	0.113601	0.204675	0.837826	0.907138
CTBP1-AS	60.9718	0.0419775	0.205218	0.20455	0.837924	0.907138
FAM120AOS	728.463	-0.0246228	0.120398	-0.204512	0.837953	0.907138
GPR19	87.8236	0.0384794	0.188349	0.204298	0.838121	0.907161
EEPD1	2191.65	-0.023058	0.112857	-0.204312	0.83811	0.907161
NAPB	364.721	-0.0273736	0.134164	-0.204031	0.838329	0.907308
R3HCC1L	486.13	0.0256229	0.12575	0.203761	0.838541	0.907458
TRAPPC12	788.051	-0.026305	0.129644	-0.202903	0.839211	0.908104
RUNX3	252.93	0.0328342	0.162524	0.202027	0.839896	0.908608
C1orf74	109.259	-0.0359112	0.177653	-0.202142	0.839806	0.908608
LARGE	62.3302	0.0405362	0.20061	0.202064	0.839866	0.908608
39326	6514.61	-0.0225501	0.111804	-0.201694	0.840156	0.90881
TASP1	253.658	0.0301325	0.149662	0.201337	0.840435	0.908954
BPGM	201.332	0.0310035	0.153932	0.20141	0.840378	0.908954
PSAP	56687.5	0.0223073	0.111032	0.200908	0.84077	0.909158
NSUN2	3975.4	-0.0213729	0.106332	-0.201001	0.840698	0.909158
GATSL2	307.286	-0.0289313	0.144302	-0.200491	0.841097	0.909432
FAM189A2	43.5855	0.0418844	0.209107	0.200301	0.841245	0.909513
BBS2	1132.81	-0.0240212	0.120034	-0.20012	0.841387	0.909588
FAM43A	866.436	-0.0233407	0.116703	-0.2	0.84148	0.909609
IFI27L1	33.8763	0.0428186	0.214377	0.199735	0.841688	0.909755
ZNF792	138.074	0.0350794	0.175894	0.199434	0.841923	0.90993
PITPNB	3562.92	-0.0214567	0.107672	-0.199279	0.842045	0.909982
MT1A	42.4295	-0.0423436	0.21265	-0.199124	0.842166	0.910034
PNPO	847.777	0.023606	0.118867	0.198592	0.842582	0.910326
TMEM183B	236.598	0.0299098	0.150589	0.198618	0.842561	0.910326
RNF32	254.211	0.0280929	0.14218	0.197587	0.843368	0.911095
QRSL1	436.521	-0.026402	0.133939	-0.19712	0.843734	0.911411
TMEM69	392.042	-0.0293597	0.149249	-0.196716	0.84405	0.911436
WDR59	1478.54	0.0229774	0.116704	0.196886	0.843916	0.911436
LINC01184	104.896	-0.0347959	0.176669	-0.196956	0.843862	0.911436
MAK	45.0579	-0.0418217	0.21258	-0.196734	0.844036	0.911436
HSPA9	8438.14	0.0216675	0.110376	0.196307	0.84437	0.911702
TRAIP	277.85	-0.0291945	0.148817	-0.196176	0.844472	0.911733
KIF21B	98.1957	-0.035995	0.183957	-0.195671	0.844868	0.912002
GPT2	1349.79	0.0218876	0.111847	0.195692	0.844851	0.912002
AGAP11	31.6022	-0.0420067	0.21498	-0.195398	0.845082	0.912154
CENPBD1P1	435.658	0.026934	0.138332	0.194706	0.845623	0.91266
E2F5	191.459	0.0316338	0.163	0.194072	0.846119	0.913115
PABPC4	3249.49	0.019596	0.101264	0.193513	0.846557	0.913208
CSTF3	1013.78	-0.0232162	0.119971	-0.193515	0.846556	0.913208
STARD7	3811.1	-0.0200995	0.103726	-0.193775	0.846352	0.913208
IQCE	1886.55	-0.0251079	0.129761	-0.193493	0.846573	0.913208
HOXA1	100.796	0.0343974	0.177548	0.193736	0.846382	0.913208
KDELC1	538.955	-0.0275727	0.142643	-0.193298	0.846725	0.913294
HNRNPA1	18994	-0.0216096	0.111887	-0.193138	0.846851	0.91335
GMPS	2339.45	-0.0202308	0.104835	-0.192979	0.846976	0.913405
TAF1D	1210.35	0.0250713	0.130223	0.192526	0.84733	0.913629
LOC100506548	270.692	-0.0293032	0.152157	-0.192585	0.847284	0.913629
PPP1R1B	31.6706	-0.0413282	0.214921	-0.192295	0.847511	0.913744
HOXC8	80.6411	-0.0364292	0.189575	-0.192163	0.847615	0.913777
RPS17	487.633	-0.0310976	0.162162	-0.191769	0.847924	0.914031
RBM7	1286.59	0.0249436	0.130262	0.191489	0.848143	0.914188
SARM1	93.5403	0.0356691	0.186457	0.191299	0.848291	0.914268
USPL1	613.519	0.0235549	0.123615	0.19055	0.848878	0.914599
FARP1	1972.62	-0.0245363	0.128613	-0.190776	0.848701	0.914599
OVCA2	36.8249	0.0401303	0.210622	0.190533	0.848892	0.914599
C19orf44	114.636	0.0352128	0.184714	0.190635	0.848812	0.914599
C15orf39	2403.91	0.0226265	0.118864	0.190356	0.84903	0.914668
ZDHHC6	1511.47	0.0215051	0.113093	0.190155	0.849188	0.914759
NOP14-AS1	113.222	0.0333279	0.175465	0.189941	0.849355	0.91486
PLCB3	2436.71	0.0251808	0.132668	0.189804	0.849463	0.914897
CFH	435.704	-0.0294278	0.155194	-0.18962	0.849607	0.914973
FFAR4	215.357	0.0311533	0.165015	0.188791	0.850257	0.91534
CANT1	7763.58	0.0192287	0.101858	0.188779	0.850266	0.91534
GAREML	277.427	-0.0268702	0.142467	-0.188606	0.850401	0.91534
ERCC3	2110.72	0.0201832	0.107089	0.188471	0.850507	0.91534
ARL6IP6	1610.64	-0.0221117	0.117313	-0.188485	0.850496	0.91534
STAT4	59.6976	0.0376097	0.199592	0.188433	0.850537	0.91534
PACRGL	179.515	-0.0294529	0.155828	-0.189009	0.850086	0.91534
C7orf49	535.031	-0.023479	0.124241	-0.18898	0.850109	0.91534
SH3BP5L	1170.73	0.0226826	0.120775	0.187809	0.851027	0.915729
HSPA2	530.215	0.0245803	0.130896	0.187785	0.851046	0.915729
LZTFL1	392.751	0.0250221	0.133698	0.187154	0.85154	0.916181
PLOD2	2455.95	-0.0218074	0.116584	-0.187054	0.851618	0.916186
TEAD3	631.705	-0.0268531	0.143685	-0.186889	0.851748	0.916246
DNAAF2	466.073	-0.0253538	0.135949	-0.186494	0.852057	0.9165
COX10	346.659	0.025673	0.137756	0.186366	0.852158	0.916528
SLC6A9	280.981	0.0303189	0.163539	0.185393	0.852921	0.917116
LPP-AS2	99.717	-0.03455	0.186247	-0.185507	0.852832	0.917116
ASB9	194.427	0.0309142	0.166755	0.185387	0.852925	0.917116
YEATS4	766.988	-0.0249532	0.134811	-0.185098	0.853152	0.917226
ACAD10	1222.99	0.0252843	0.136691	0.184975	0.853249	0.917226
MARCH3	188.18	0.0286083	0.154657	0.184979	0.853246	0.917226
CS	4832	0.020704	0.112303	0.184358	0.853733	0.917611
PPIP5K1	335.52	-0.0280594	0.152224	-0.18433	0.853755	0.917611
LOC101243545	791.429	-0.0308506	0.167503	-0.184179	0.853873	0.917659
RBBP7	7922.28	0.0196127	0.106689	0.18383	0.854147	0.917874
PLCL2	363.144	0.024781	0.134986	0.183582	0.854341	0.917956
TCF19	247.334	0.0288645	0.157307	0.183492	0.854412	0.917956
FOXP2	39.8672	0.0387658	0.211316	0.18345	0.854445	0.917956
KIAA1191	3384.77	-0.0196675	0.107365	-0.183184	0.854654	0.918101
KLHDC1	83.1728	-0.0366158	0.200016	-0.183064	0.854747	0.918122
DOCK9-AS2	47.7758	-0.0377933	0.206827	-0.182729	0.855011	0.91823
CAPN3	47.5043	0.0377022	0.206292	0.182761	0.854985	0.91823
NPAS2	3690.36	0.0201762	0.110461	0.182654	0.855069	0.91823
VMA21	1261.28	-0.0218423	0.119702	-0.182472	0.855213	0.918305
HERC5	829.877	0.0258504	0.141759	0.182354	0.855305	0.918324
GJB5	34.3094	0.038769	0.213188	0.181854	0.855698	0.918667
TTC12	552.657	-0.0233369	0.128437	-0.181699	0.855819	0.918718
ERN2	1491.29	0.0280115	0.15504	0.180672	0.856625	0.919424
RPS18P9	55.0137	-0.03679	0.203577	-0.180718	0.856589	0.919424
RMDN2	200.759	0.0271716	0.150829	0.180148	0.857036	0.919786
BLMH	948.465	-0.0218382	0.12133	-0.17999	0.85716	0.91984
PFKFB3	1061.98	-0.0226685	0.126222	-0.179592	0.857473	0.920016
ZNF777	474.571	0.0249698	0.138995	0.179645	0.857431	0.920016
ARID3B	131.225	0.0339527	0.189452	0.179215	0.857769	0.920044
TUBD1	264.868	0.0271073	0.151253	0.179218	0.857767	0.920044
TIMP4	246.132	0.0289861	0.161854	0.179088	0.857869	0.920044
ISOC1	943.85	0.0214591	0.119757	0.179189	0.857789	0.920044
PTDSS1	2010.44	0.0191559	0.10692	0.17916	0.857812	0.920044
SUCLA2	770.333	-0.022337	0.125092	-0.178564	0.85828	0.920247
HAUS2	384.604	-0.0250702	0.140399	-0.178564	0.85828	0.920247
SLC1A3	3453.06	-0.0252002	0.141039	-0.178676	0.858192	0.920247
NKIRAS1	178.597	0.0286598	0.160684	0.178362	0.858439	0.920338
COCH	126.287	-0.0305712	0.171504	-0.178253	0.858524	0.92035
MINA	413.459	-0.02455	0.13781	-0.178144	0.85861	0.920363
FERMT2	1468.8	-0.0196034	0.110392	-0.177581	0.859052	0.920757
TTC13	597.547	-0.023478	0.132313	-0.177443	0.859161	0.920794
COPB2	6499.68	-0.0181359	0.102435	-0.177048	0.859471	0.920921
PPWD1	1023.98	-0.0210017	0.118648	-0.177008	0.859502	0.920921
SPINK4	95.7833	0.0330958	0.186953	0.177027	0.859487	0.920921
PHF19	2109.13	-0.0216522	0.122533	-0.176704	0.859741	0.921098
TRIM29	283.02	-0.0286964	0.162533	-0.176557	0.859856	0.921142
ARHGAP23	985.857	0.0225872	0.128339	0.175997	0.860297	0.921535
SYPL1	17356.8	-0.0202078	0.115012	-0.175701	0.860528	0.921703
CEPT1	918.437	-0.0220988	0.125998	-0.175389	0.860774	0.921887
GRAMD1B	79.6791	0.0346163	0.199004	0.173947	0.861907	0.9227
NTAN1	62.0433	0.034758	0.199749	0.174008	0.861859	0.9227
USB1	1529.05	0.0199881	0.115199	0.173509	0.862251	0.9227
FASN	5625.19	0.0249354	0.143738	0.173478	0.862275	0.9227
SUPT5H	3071.29	0.0203473	0.116954	0.173977	0.861884	0.9227
POLD1	1058.56	0.0236106	0.135737	0.173943	0.86191	0.9227
CSTF1	1653.63	-0.0188522	0.108484	-0.173779	0.862039	0.9227
ANAPC4	847.357	-0.0226915	0.130776	-0.173514	0.862247	0.9227
ARHGAP10	1123.34	0.019769	0.113901	0.173564	0.862208	0.9227
DYNLT3	2779.1	-0.022882	0.131879	-0.173508	0.862253	0.9227
CRTAP	3354.51	-0.0180758	0.104277	-0.173344	0.862381	0.922734
CRY1	1081.42	-0.020018	0.115755	-0.172935	0.862703	0.922998
TMEM55A	705.283	-0.0212021	0.122689	-0.172813	0.862799	0.923021
ATG13	4461.67	0.0183654	0.106703	0.172118	0.863345	0.923183
FGF19	1671.95	-0.035498	0.206145	-0.172199	0.863281	0.923183
C11orf54	770.749	-0.0252804	0.147014	-0.171959	0.863469	0.923183
FAM118B	963.666	0.0201997	0.11716	0.172411	0.863114	0.923183
TERF2	761.521	-0.0200131	0.116184	-0.172253	0.863239	0.923183
TMPRSS2	481.969	0.0263199	0.152977	0.172052	0.863397	0.923183
SGOL1	160.465	-0.0285981	0.16578	-0.172507	0.863039	0.923183
ARFGAP3	1809.85	0.0187481	0.109277	0.171564	0.86378	0.923436
TGDS	584.42	0.0242645	0.141673	0.171271	0.864011	0.923603
KBTBD3	266.662	0.0263478	0.154307	0.170749	0.864421	0.923803
CDH3	180.81	-0.0312724	0.183078	-0.170815	0.86437	0.923803
PON3	228.257	0.0284282	0.166425	0.170817	0.864368	0.923803
PRICKLE4	199.316	-0.0278517	0.163211	-0.170648	0.864501	0.923809
NANOS1	1184.85	-0.028633	0.168178	-0.170254	0.864811	0.92406
CTAGE5	2525.64	-0.0182143	0.107281	-0.169782	0.865182	0.924224
TNFRSF21	33931.5	-0.0175071	0.103004	-0.169965	0.865038	0.924224
SLC45A4	1186.59	-0.0216931	0.127775	-0.169776	0.865186	0.924224
LINC00476	36.2829	-0.0360361	0.212422	-0.169644	0.86529	0.924255
MTFR1	971.236	0.0195463	0.11545	0.169305	0.865556	0.92446
KLHL21	3918.93	-0.0183973	0.108732	-0.169199	0.86564	0.92447
PCGF3	2204.88	0.0176905	0.104773	0.168846	0.865918	0.924687
ZNF610	51.9952	-0.0352689	0.209421	-0.168412	0.866259	0.924972
SRD5A1	1606.7	0.0196821	0.117151	0.168006	0.866579	0.925234
TSTD3	59.3389	-0.0331139	0.197668	-0.167523	0.866959	0.92556
PARP16	399.496	-0.0215998	0.129281	-0.167076	0.86731	0.925856
PITRM1	3391.79	0.0204306	0.122416	0.166895	0.867453	0.925921
MFSD11	1340.38	-0.0185032	0.110925	-0.166809	0.86752	0.925921
HNRNPL	858.213	0.0191198	0.115024	0.166224	0.867981	0.926094
PRKD2	1189.66	0.0206184	0.12388	0.166438	0.867812	0.926094
DGCR11	123.503	0.0290153	0.174504	0.166273	0.867942	0.926094
PLK2	15398.4	0.0221715	0.133245	0.166396	0.867845	0.926094
COL5A2	145.004	-0.0289501	0.174486	-0.165916	0.868223	0.926274
PRSS33	191.198	0.0298769	0.1805	0.165523	0.868533	0.92646
MTERF4	732.837	0.0202002	0.122053	0.165504	0.868547	0.92646
FAM109B	67.1329	0.0319784	0.194195	0.164671	0.869203	0.92708
ITM2C	4986.15	0.0166814	0.101399	0.164512	0.869328	0.927134
CHAF1A	992.025	-0.0219248	0.133525	-0.164201	0.869573	0.927221
FAM210B	1988.16	-0.0176524	0.107555	-0.164125	0.869633	0.927221
INPP5E	543.968	-0.0207647	0.12648	-0.164174	0.869595	0.927221
EDC4	2646.77	0.0189002	0.115378	0.163811	0.86988	0.927325
ADD1	7493.69	0.0170235	0.103871	0.163891	0.869817	0.927325
TTC38	676.939	-0.0193146	0.118038	-0.163631	0.870022	0.927397
DISP2	53.5406	0.0340162	0.208079	0.163477	0.870143	0.927446
ATPAF1	888.523	0.0208657	0.127816	0.163247	0.870324	0.92748
WIZ	897.844	0.0220749	0.13546	0.162963	0.870548	0.92748
HMGCS1	1706.15	-0.021492	0.131687	-0.163205	0.870357	0.92748
VEGFA	3133.57	-0.0193652	0.118823	-0.162975	0.870538	0.92748
ZNF138	45.9783	0.0339415	0.208207	0.163018	0.870504	0.92748
FHOD1	532.029	-0.0222926	0.137057	-0.162652	0.870793	0.927661
ENOPH1	2989.54	0.0176925	0.108999	0.162319	0.871055	0.927861
HOTAIRM1	101.533	0.0290793	0.179381	0.162109	0.87122	0.927958
AKAP8	853.795	-0.0195969	0.121054	-0.161885	0.871396	0.928009
ELMO2	1739.08	0.0184467	0.113968	0.161858	0.871417	0.928009
TOPORS-AS1	41.447	-0.0342144	0.21166	-0.161648	0.871583	0.928106
RXRA	5429.67	-0.0180389	0.11179	-0.161364	0.871807	0.928264
KIAA1024	32.2144	-0.034222	0.212725	-0.160875	0.872192	0.928595
FBLIM1	249.112	0.0241898	0.150902	0.160301	0.872644	0.928997
MEIS1	258.106	0.0243805	0.152293	0.16009	0.87281	0.929094
PIK3R3	165.825	-0.0262988	0.164584	-0.15979	0.873047	0.929266
SMU1	1477.42	0.0175973	0.110211	0.15967	0.873141	0.929287
AP5B1	942.387	0.0200614	0.12605	0.159154	0.873547	0.92964
PRR26	122.406	0.0272557	0.17183	0.15862	0.873968	0.92996
LCAT	109.864	0.0289278	0.182465	0.158539	0.874032	0.92996
COX11	984.265	0.0202048	0.127485	0.158488	0.874073	0.92996
MTIF2	1215.56	0.0190149	0.120398	0.157934	0.874509	0.930345
AGMAT	44.9722	-0.0331341	0.210708	-0.157251	0.875047	0.930799
IL4R	1646.14	0.0187674	0.119384	0.157202	0.875085	0.930799
NAP1L4	341.596	-0.0223616	0.142871	-0.156516	0.875626	0.930976
ZNF805	58.0823	-0.0310888	0.198605	-0.156536	0.875611	0.930976
TEC	138.24	0.0269054	0.171671	0.156726	0.87546	0.930976
TMEM248	4516.99	0.0155567	0.0992735	0.156705	0.875477	0.930976
SMIM10L2A	149.028	0.0275227	0.175551	0.156779	0.875419	0.930976
DNAJA3	167.83	-0.0295633	0.189359	-0.156123	0.875936	0.931088
FAM222B	885.394	0.0191693	0.122804	0.156096	0.875957	0.931088
MFSD7	60.6909	-0.0310676	0.198809	-0.156268	0.875821	0.931088
LEPROT	1345.75	0.0183246	0.118211	0.155015	0.876809	0.931701
CAPZA1	4535.35	0.017237	0.111493	0.154601	0.877136	0.931701
TBC1D30	132.451	0.0261322	0.169202	0.154444	0.87726	0.931701
LINC00324	32.902	-0.0331357	0.213969	-0.154862	0.87693	0.931701
XPC	1036.22	-0.0198028	0.127617	-0.155173	0.876685	0.931701
CCNI2	50.8897	-0.0315105	0.203571	-0.154789	0.876988	0.931701
PCDHB9	97.0591	0.0292598	0.189328	0.154546	0.877179	0.931701
UBLCP1	906.205	0.0202484	0.131211	0.15432	0.877358	0.931701
TRIL	44.6612	-0.0326517	0.211512	-0.154373	0.877316	0.931701
HMGN5	41.0091	-0.0324084	0.209176	-0.154934	0.876873	0.931701
IL13RA2	49.2317	0.0331784	0.214531	0.154656	0.877093	0.931701
RAVER1	1904.42	0.0198801	0.129171	0.153905	0.877685	0.931968
TBP	492.17	0.0198345	0.128985	0.153774	0.877788	0.931999
LRRC27	130.909	0.0264539	0.172409	0.153437	0.878054	0.932042
SRP14-AS1	39.8973	0.0326993	0.213	0.153518	0.87799	0.932042
EIF3J-AS1	144.92	-0.0255372	0.166425	-0.153445	0.878047	0.932042
DHX35	980.731	-0.0179581	0.11723	-0.153187	0.878251	0.932171
TTC3P1	31.3404	-0.0326692	0.213425	-0.153072	0.878342	0.932188
SPATA17	53.9232	0.0308512	0.202085	0.152664	0.878663	0.93237
ELL2	957.111	-0.0179618	0.1176	-0.152736	0.878606	0.93237
WDR90	1168.2	-0.0211709	0.138826	-0.1525	0.878793	0.932423
ZUFSP	388.763	-0.0204824	0.134389	-0.152411	0.878863	0.932423
NSUN4	298.454	0.02209	0.145182	0.152153	0.879066	0.932479
FAM69B	120.501	0.0270282	0.177569	0.152213	0.879019	0.932479
TYK2	1591.45	0.0186344	0.123041	0.151449	0.879622	0.932989
GLIPR1	678.434	0.0240184	0.158878	0.151175	0.879838	0.933059
DTX2	423.36	0.0229842	0.152016	0.151196	0.879821	0.933059
PPT1	3698.11	0.0170732	0.11318	0.15085	0.880094	0.933124
ANKLE2	3589.39	0.0153837	0.101993	0.150831	0.880109	0.933124
PKDCC	48.1213	-0.0307659	0.204131	-0.150716	0.880199	0.933124
CFAP69	110.109	-0.0266408	0.176752	-0.150724	0.880193	0.933124
DCAF8	2688.27	-0.0156627	0.104119	-0.150432	0.880424	0.933203
RALA	2224.59	0.0174769	0.116141	0.15048	0.880386	0.933203
USP15	1935.79	-0.0164835	0.109647	-0.150332	0.880503	0.933207
CBX2	200.668	-0.0233508	0.155632	-0.150038	0.880735	0.933373
WWP2	1902.59	0.0187989	0.125646	0.149619	0.881066	0.933565
VTA1	1540.82	-0.0167419	0.111828	-0.14971	0.880993	0.933565
UBE2G1	1594.66	-0.0165263	0.110882	-0.149044	0.881519	0.933815
ZNF416	65.767	-0.0291035	0.1952	-0.149096	0.881478	0.933815
CPOX	1062.2	-0.0192679	0.129286	-0.149033	0.881528	0.933815
IRF2BP2	4671.73	0.0155174	0.10432	0.148748	0.881752	0.933974
ZNF814	74.2191	0.0281724	0.191403	0.147189	0.882983	0.935118
RETSAT	2542.74	-0.0159421	0.108248	-0.147274	0.882916	0.935118
TRABD2A	422.468	0.0214755	0.14612	0.146971	0.883155	0.93522
SLC15A1	666.436	-0.0181628	0.12371	-0.146818	0.883276	0.935269
SRF	1479.72	0.0179566	0.122783	0.146247	0.883726	0.935666
ITM2B	9832.88	0.0206804	0.141515	0.146136	0.883814	0.935679
C2orf68	976.726	0.0164439	0.112654	0.145967	0.883947	0.93574
PARS2	172.073	-0.0238339	0.163621	-0.145665	0.884185	0.935833
KIAA1467	382.567	-0.0210432	0.144381	-0.145748	0.884121	0.935833
MIDN	2055.94	-0.0167986	0.115657	-0.145245	0.884517	0.936105
AURKA	2747.24	-0.0165746	0.114307	-0.145001	0.88471	0.936229
CTSF	669.073	-0.0235058	0.162424	-0.144718	0.884933	0.936385
NAPG	1475.88	-0.0167034	0.115849	-0.144182	0.885356	0.936754
TMEM107	262.463	0.0214377	0.14927	0.143617	0.885803	0.937146
ZNF343	145.171	-0.023446	0.163671	-0.143251	0.886092	0.937372
LZTS3	139.94	0.0241818	0.168962	0.14312	0.886196	0.937402
MRI1	209.177	0.0241006	0.168533	0.143002	0.886289	0.937421
CEBPZOS	413.1	0.0197898	0.1386	0.142783	0.886461	0.937524
LINC00667	446.249	-0.0191558	0.134305	-0.142629	0.886584	0.937573
SETD8	1413.49	0.0168145	0.118118	0.142353	0.886801	0.937644
IRX5	95.0277	0.0257776	0.181037	0.142388	0.886773	0.937644
KANK2	2820.63	0.0177301	0.125145	0.141677	0.887335	0.937969
C6orf132	834.112	-0.02151	0.151753	-0.141743	0.887283	0.937969
KLHL32	36.3633	0.0303958	0.214294	0.141841	0.887206	0.937969
ANAPC15	36.7292	-0.0299152	0.212515	-0.140767	0.888054	0.938547
TNFSF13B	70.5243	-0.0279499	0.198558	-0.140765	0.888056	0.938547
PIF1	570.237	0.0187209	0.133148	0.140602	0.888184	0.938547
HIBCH	502.02	0.0191405	0.13611	0.140626	0.888166	0.938547
LOC101927204	130.101	-0.0235318	0.167538	-0.140456	0.888299	0.938584
SGK223	13748.7	-0.0179082	0.127581	-0.140367	0.88837	0.938584
HOXA3	1750.09	0.0155187	0.110809	0.140049	0.888621	0.938693
MKRN1	2179.04	-0.0171509	0.122467	-0.140046	0.888624	0.938693
DHX57	774.307	-0.0172962	0.123841	-0.139664	0.888925	0.938931
UNK	1124.15	0.016413	0.117771	0.139363	0.889163	0.93895
NUMBL	199.603	-0.0215744	0.154813	-0.139358	0.889167	0.93895
ARIH2	1856.4	0.0158133	0.113475	0.139354	0.88917	0.93895
CMPK1	4056.39	-0.0166315	0.119964	-0.138637	0.889737	0.93929
UBE2G2	1455.53	0.0150537	0.108552	0.138678	0.889705	0.93929
NRF1	423.097	-0.0190398	0.137143	-0.138832	0.889583	0.93929
COL4A6	67.3401	0.025477	0.183864	0.138564	0.889794	0.93929
LPAR5	81.9227	0.026546	0.192217	0.138105	0.890158	0.939594
GCFC2	356.083	-0.0202	0.146642	-0.137751	0.890437	0.939777
SNX14	2881.79	0.0156709	0.113809	0.137695	0.890482	0.939777
ATG10	255.03	-0.0195253	0.14233	-0.137183	0.890886	0.940123
TSPAN18	128.773	0.0270517	0.198123	0.13654	0.891394	0.940394
CABYR	83.5286	-0.0254717	0.186639	-0.136475	0.891445	0.940394
LINC00669	67.6563	-0.0277104	0.202968	-0.136526	0.891406	0.940394
CLCN4	1125.75	0.017234	0.126161	0.136603	0.891345	0.940394
PTK2B	2569.34	-0.0181077	0.13287	-0.136282	0.891599	0.940476
SNX25	890.225	-0.0159234	0.11699	-0.136109	0.891735	0.94054
DDX10	1544.45	-0.0148914	0.109546	-0.135937	0.891871	0.940601
CARM1	1432.43	0.0169992	0.1252	0.135777	0.891998	0.940601
FAM65B	54.8073	-0.0279201	0.205675	-0.135749	0.89202	0.940601
RSG1	119.663	0.0240091	0.177334	0.135389	0.892304	0.940668
SH3D21	112.101	0.0247513	0.182888	0.135336	0.892346	0.940668
CEP83	243.916	-0.0211459	0.156389	-0.135213	0.892444	0.940668
POLR3E	1044.02	0.0156738	0.115903	0.135232	0.892428	0.940668
BTD	329.405	0.0186423	0.137897	0.13519	0.892462	0.940668
DUSP5P1	38.7428	0.0283846	0.210876	0.134603	0.892925	0.940891
ULK3	555.334	-0.0181369	0.134744	-0.134602	0.892926	0.940891
FARSB	1781.4	0.0167876	0.124779	0.134539	0.892976	0.940891
P4HA2	1155.92	0.0175697	0.130392	0.134745	0.892814	0.940891
SLC44A3	172.393	-0.0236892	0.176514	-0.134206	0.89324	0.940915
BTBD16	316.126	0.0287584	0.214563	0.134032	0.893377	0.940915
HOMEZ	413.903	0.0177377	0.132313	0.134058	0.893357	0.940915
LRRC8A	10557.1	0.0168456	0.125356	0.134383	0.8931	0.940915
KCND1	32.6132	-0.0287309	0.213942	-0.134293	0.893171	0.940915
MYO15B	79.9276	0.0251144	0.188712	0.133083	0.894127	0.941311
HKR1	77.2678	-0.0258173	0.193814	-0.133206	0.89403	0.941311
CNOT10	721.042	-0.015879	0.119034	-0.133399	0.893878	0.941311
CEP19	134.427	-0.0239926	0.179964	-0.133319	0.893941	0.941311
UMAD1	800.148	-0.0164568	0.123662	-0.133078	0.894132	0.941311
USP4	1653.71	0.0141321	0.106367	0.132862	0.894303	0.941411
TTC8	986.195	-0.0150093	0.11327	-0.132509	0.894582	0.941625
MAP3K6	545.308	0.019793	0.149775	0.132151	0.894865	0.941764
DPF2	3335.64	0.0138148	0.104476	0.132229	0.894803	0.941764
HNRNPA3	8363.66	-0.0135627	0.102927	-0.13177	0.895167	0.942001
PARP6	850.344	-0.0163499	0.124184	-0.131659	0.895254	0.942014
ASF1A	1024.37	0.0157963	0.120183	0.131436	0.895431	0.94212
RAB23	772.711	-0.0159741	0.12177	-0.131183	0.895631	0.942251
EXOSC10	2852.79	0.0152775	0.117115	0.130449	0.896211	0.942492
FAM175B	727.438	-0.0174964	0.134074	-0.130498	0.896172	0.942492
EHD4	2906.96	0.0149038	0.114139	0.130576	0.896111	0.942492
DDX19A	1168.03	-0.0146775	0.112546	-0.130414	0.896239	0.942492
HCN2	232.322	-0.0204952	0.156869	-0.130652	0.896051	0.942492
CNEP1R1	386.87	0.0186998	0.143513	0.130301	0.896329	0.942506
CNTROB	1441.25	0.0156016	0.119929	0.130091	0.896495	0.942534
GATAD2A	1991.37	0.0167153	0.128505	0.130076	0.896507	0.942534
MAP7D3	487.794	-0.0170767	0.131682	-0.129682	0.896818	0.942782
TSPAN14	4521.25	-0.0155849	0.120498	-0.129338	0.89709	0.94282
NAA16	288.919	-0.0190025	0.146813	-0.129433	0.897015	0.94282
TGFB3	69.6663	-0.0257376	0.199101	-0.129269	0.897145	0.94282
GFM2	1366.1	0.0143898	0.111331	0.129252	0.897158	0.94282
FOSB	42.5174	-0.0275033	0.213369	-0.1289	0.897437	0.942971
MRPL19	609.976	0.0168927	0.131171	0.128783	0.897529	0.942971
SAYSD1	546.84	-0.0165318	0.128351	-0.128802	0.897514	0.942971
MED29	751.912	-0.0156917	0.121993	-0.128627	0.897652	0.943014
NAPRT	119.024	-0.0231223	0.179884	-0.12854	0.897722	0.943014
TBX19	34.1706	-0.0273178	0.212772	-0.12839	0.897841	0.943059
GTF2H1	1718.25	-0.0141492	0.110287	-0.128294	0.897917	0.943059
TIMM10B	537.779	-0.0159875	0.124813	-0.128092	0.898076	0.943147
RELL2	108.784	0.0240838	0.188337	0.127876	0.898247	0.943247
DPP4	760.738	-0.0166645	0.130494	-0.127703	0.898384	0.94331
NIP7	976.911	0.0142532	0.112488	0.126709	0.899171	0.944057
KCNK6	251.673	-0.0204025	0.161253	-0.126525	0.899316	0.944094
KDELR3	879.449	0.0152033	0.120209	0.126473	0.899357	0.944094
NR4A1	31.6175	-0.0268678	0.213171	-0.126039	0.899701	0.944374
SLC25A35	74.9766	0.0246558	0.196971	0.125175	0.900385	0.944894
COG1	1687.16	0.0170987	0.136652	0.125126	0.900424	0.944894
LRP2BP	57.7794	0.0253819	0.202715	0.12521	0.900358	0.944894
THBS2	298.277	-0.0217933	0.174651	-0.124782	0.900696	0.9451
IDH3A	1410.71	0.0147066	0.118008	0.124625	0.900821	0.945143
BAG1	1043.11	0.0184378	0.14805	0.124538	0.90089	0.945143
COIL	810.051	-0.0150816	0.121358	-0.124273	0.901099	0.945278
ZNF57	57.1695	-0.0250636	0.201827	-0.124184	0.90117	0.945278
LIMCH1	75.8063	-0.0245175	0.197599	-0.124077	0.901254	0.945286
KIAA0907	1592.03	-0.0141035	0.113914	-0.123809	0.901467	0.945398
PPP1R3C	54.8543	-0.0253807	0.205256	-0.123654	0.901589	0.945398
IQCD	101.068	0.0217961	0.176271	0.123652	0.901591	0.945398
UBE2C	3992.84	0.0166928	0.1351	0.123559	0.901665	0.945398
FRS3	96.8043	0.0227567	0.184657	0.123237	0.901919	0.945585
MRPL42	1259.12	0.0145809	0.118892	0.122639	0.902393	0.945842
BCL2L13	1671.54	-0.0133858	0.109052	-0.122747	0.902308	0.945842
HOXA2	226.547	-0.0191983	0.156532	-0.122647	0.902386	0.945842
ZDHHC13	1153.9	-0.0140443	0.114637	-0.122511	0.902494	0.945869
GATA4	630.802	0.0160894	0.131439	0.122409	0.902575	0.945874
WDR75	1651.64	-0.0137288	0.112292	-0.122259	0.902694	0.945918
ZC3H11A	4168.94	0.0132821	0.108908	0.121957	0.902933	0.946009
LEMD1	57.7854	0.0255936	0.209777	0.122003	0.902896	0.946009
LOC642361	55.1718	-0.0243811	0.200461	-0.121625	0.903196	0.94614
MGAT2	2569.43	0.012537	0.103175	0.121512	0.903286	0.94614
C8orf44	36.4095	-0.0256583	0.21111	-0.12154	0.903264	0.94614
ZNF823	85.495	-0.023484	0.193436	-0.121405	0.903371	0.946149
ZNF329	119.28	-0.0208424	0.171872	-0.121267	0.90348	0.946184
DNALI1	528.479	0.0164438	0.136576	0.120401	0.904166	0.946822
GPR176	965.453	-0.0149179	0.124095	-0.120213	0.904315	0.946898
U2AF1	313.954	0.0180361	0.150284	0.120013	0.904473	0.946984
NSRP1	995.946	0.0150822	0.12607	0.119634	0.904773	0.947139
CCNG1	3434.1	-0.0158532	0.132478	-0.119667	0.904747	0.947139
HEY1	33.9593	-0.0255685	0.214434	-0.119237	0.905088	0.947389
ERGIC2	2180.73	-0.0124934	0.104971	-0.119017	0.905262	0.947491
MARVELD1	3061.15	0.0135993	0.114569	0.1187	0.905513	0.947674
HERC4	3216.33	-0.0125275	0.105753	-0.11846	0.905703	0.947737
PIGG	2028.37	0.0130467	0.110162	0.118432	0.905726	0.947737
BIRC3	1928.69	0.0142549	0.120857	0.117949	0.906108	0.947818
DLX1	140.652	-0.0200653	0.170089	-0.117969	0.906092	0.947818
ZNF316	1241.76	0.012994	0.110069	0.118053	0.906025	0.947818
NKAPP1	35.0954	-0.025309	0.21449	-0.117997	0.90607	0.947818
NR2F2	2609.28	-0.0128318	0.108883	-0.11785	0.906187	0.947821
RPAP1	980.274	-0.0155676	0.132285	-0.117683	0.906319	0.947851
DNAJA4	1208.26	-0.0131877	0.11212	-0.117621	0.906368	0.947851
CCDC176	97.5451	0.021365	0.182439	0.117108	0.906774	0.948196
ALG1	754.441	-0.0142642	0.122046	-0.116876	0.906958	0.948309
RRAD	31.2213	0.0250048	0.214308	0.116677	0.907116	0.948314
SH3TC1	307.408	0.018289	0.156684	0.116725	0.907078	0.948314
MYLK4	51.3444	-0.0244431	0.209763	-0.116527	0.907235	0.948335
PMS2P5	68.9465	0.0228367	0.196093	0.116458	0.907289	0.948335
RBM39	9558.18	0.0127453	0.109537	0.116356	0.90737	0.94834
KCTD15	91.8841	-0.0217187	0.187293	-0.115961	0.907684	0.948588
PITPNA	3470.25	0.0119295	0.10301	0.115809	0.907804	0.948591
FUT1	38.4192	0.0247937	0.214464	0.115608	0.907963	0.948591
NKILA	88.5363	0.0220221	0.190594	0.115544	0.908014	0.948591
PPP2R5D	1626.51	0.0140297	0.121494	0.115476	0.908068	0.948591
MCM3	3883.31	0.0157476	0.136053	0.115746	0.907853	0.948591
C2CD2L	636.811	-0.0154878	0.134637	-0.115034	0.908418	0.948877
HMGA2	4229.92	0.014867	0.129572	0.114739	0.908652	0.949042
SERBP1	6282.26	-0.0119628	0.104432	-0.114552	0.9088	0.949117
BEND7	215.311	-0.0172397	0.150855	-0.11428	0.909016	0.949182
USP18	211.466	-0.019036	0.166543	-0.114301	0.908999	0.949182
IL17RA	650.564	0.0139697	0.122367	0.114162	0.909109	0.9492
PRPS1	2159.97	0.0146071	0.128063	0.114062	0.909189	0.949203
MCU	1258.38	0.0124405	0.109162	0.113964	0.909267	0.949205
FAM134A	3279.48	0.0123158	0.108345	0.113672	0.909498	0.949367
RBM23	2373.65	0.0116659	0.102888	0.113385	0.909726	0.949454
PGRMC2	2828.73	0.0149366	0.131747	0.113373	0.909735	0.949454
MIR221	52.3926	-0.0236223	0.208929	-0.113064	0.90998	0.949631
CENPU	2445.42	-0.0139656	0.123989	-0.112636	0.91032	0.949905
XRCC5	12202.8	0.0112173	0.099803	0.112394	0.910511	0.950025
TMEM254	436.12	0.0147846	0.131711	0.11225	0.910625	0.950064
RAB18	2381.36	-0.0133889	0.11968	-0.111873	0.910924	0.950237
LIMK2	1675.89	0.0122527	0.109547	0.111849	0.910943	0.950237
CPSF1	3175.5	0.0138997	0.12464	0.11152	0.911204	0.95043
TMEM62	472.263	0.014598	0.131541	0.110977	0.911635	0.950799
CHRNB1	163.074	0.018874	0.170456	0.110727	0.911833	0.950926
ACTR3	11077.2	-0.012981	0.11755	-0.110429	0.912069	0.951092
SCCPDH	1209.24	0.014169	0.128824	0.109987	0.912419	0.951378
SLC25A37	1920.63	0.0142234	0.129615	0.109736	0.912619	0.951505
ATP6AP2	6213.29	-0.0130423	0.118955	-0.109641	0.912694	0.951505
ACTN1	8573.52	-0.0138193	0.126454	-0.109283	0.912978	0.95172
C1orf228	51.3301	0.0230647	0.211504	0.109051	0.913162	0.951831
ZNF223	113.419	0.0191962	0.176251	0.108914	0.913271	0.951831
ZFAT	335.574	-0.0174248	0.160067	-0.108859	0.913314	0.951831
POLDIP3	3350.49	-0.0115081	0.10581	-0.108763	0.913391	0.951832
POU2F3	119.503	-0.0198694	0.183058	-0.108542	0.913566	0.95188
ZNF815P	31.8105	-0.0231218	0.213082	-0.108511	0.91359	0.95188
PRKRIP1	36.689	0.0229706	0.212046	0.108328	0.913735	0.951951
CXorf56	920.881	0.0137389	0.12722	0.107993	0.914002	0.952149
ALS2CL	2372.48	-0.0133126	0.123648	-0.107666	0.914261	0.952339
ALDH9A1	2467.85	-0.012021	0.11188	-0.107446	0.914435	0.952441
PRSS22	76.1203	0.0205862	0.192599	0.106887	0.914879	0.95275
DIMT1	767.128	0.0127433	0.11934	0.106782	0.914962	0.95275
ZNF282	671.266	-0.0141724	0.132603	-0.106878	0.914886	0.95275
TSGA10	125.694	-0.0183166	0.171949	-0.106523	0.915167	0.952884
PGBD2	150.037	0.0184865	0.174152	0.106152	0.915462	0.953065
CHAF1B	579.298	-0.0150288	0.141634	-0.106111	0.915494	0.953065
NUDT7	53.4637	0.0215022	0.203178	0.105829	0.915718	0.953165
PTOV1-AS2	70.3826	0.0207952	0.197098	0.105507	0.915974	0.953165
RYBP	40.7082	-0.0223656	0.211482	-0.105757	0.915775	0.953165
ANKMY2	1194.4	0.0119418	0.113107	0.10558	0.915916	0.953165
C9orf84	30.837	-0.0226728	0.214604	-0.10565	0.91586	0.953165
CCDC103	362.055	0.0149602	0.142334	0.105107	0.916291	0.953415
AURKAPS1	47.2422	0.0215483	0.205879	0.104665	0.916642	0.953598
F10	31.5378	0.0223643	0.213557	0.104722	0.916596	0.953598
PCOLCE2	41.2723	0.0217756	0.208241	0.104569	0.916718	0.953598
ENPP5	63.2191	-0.0207137	0.19822	-0.104498	0.916774	0.953598
GMEB1	189.058	-0.0175573	0.169072	-0.103845	0.917292	0.953671
GPR89A	195.005	-0.0170141	0.163923	-0.103793	0.917334	0.953671
JKAMP	2491.49	0.0116782	0.112734	0.103591	0.917494	0.953671
CCDC85C	1396.1	-0.0122807	0.118675	-0.103482	0.917581	0.953671
SHF	30.9749	0.022301	0.214296	0.104066	0.917117	0.953671
ODC1	5765.37	-0.0149608	0.144389	-0.103614	0.917475	0.953671
ERLEC1	2974.09	0.0129881	0.125116	0.103808	0.917321	0.953671
TMEM177	231.315	-0.0158392	0.153048	-0.103491	0.917573	0.953671
FKBP7	231.128	-0.0165305	0.159953	-0.103346	0.917688	0.953671
NUDCD3	3699.88	0.0107275	0.10326	0.103887	0.917259	0.953671
GGH	2149.67	-0.0139652	0.135085	-0.103381	0.917661	0.953671
CCDC126	193.089	-0.0177472	0.171928	-0.103225	0.917784	0.953692
ITPKA	214.023	0.0170106	0.165084	0.103042	0.91793	0.953763
HNRNPF	8905.26	0.0100323	0.0977653	0.102617	0.918267	0.953795
SLC4A11	467.092	0.0138566	0.13493	0.102695	0.918205	0.953795
ARMT1	1455.43	-0.0127955	0.124591	-0.1027	0.918201	0.953795
RGAG4	71.1918	-0.020595	0.200179	-0.102883	0.918056	0.953795
MCM6	2799.37	0.0140396	0.137038	0.10245	0.918399	0.953852
DOT1L	903.369	0.0142733	0.139828	0.102077	0.918695	0.95408
RELT	589.559	-0.0140628	0.138411	-0.101602	0.919073	0.954392
BST1	73.0533	0.0194238	0.191502	0.101429	0.91921	0.954455
SLC12A4	1443.4	0.0123938	0.122969	0.100787	0.919719	0.954904
ESPN	63.1595	0.0197746	0.199416	0.0991627	0.921009	0.955661
KCNC4	141.453	-0.0176999	0.177746	-0.0995797	0.920678	0.955661
SH2D1B	53.9327	-0.0201937	0.203336	-0.0993118	0.920891	0.955661
PRTFDC1	704.866	-0.0136955	0.137811	-0.0993786	0.920838	0.955661
GRHL1	117.612	-0.0173574	0.175106	-0.0991247	0.921039	0.955661
MICU3	135.919	0.0179985	0.18163	0.0990948	0.921063	0.955661
WWC3	244.799	0.0158145	0.15871	0.0996437	0.920627	0.955661
RIBC1	47.5628	0.0208246	0.209361	0.0994676	0.920767	0.955661
TSPAN12	214.134	0.014989	0.151772	0.09876	0.921329	0.955857
STEAP4	552.009	0.0142181	0.144985	0.098066	0.92188	0.956348
CYP27B1	34.4427	-0.02081	0.212661	-0.0978554	0.922047	0.956374
LRRC48	34.9576	-0.0207932	0.212521	-0.0978408	0.922059	0.956374
SUMO1P3	38.5751	0.0207665	0.212965	0.097511	0.922321	0.956566
ZNF271P	199.56	-0.0152927	0.158497	-0.0964854	0.923135	0.957171
MAGEF1	1252.21	0.0110822	0.114799	0.0965359	0.923095	0.957171
CLGN	881.202	-0.0136968	0.141882	-0.0965365	0.923094	0.957171
COL7A1	2072.55	-0.0141939	0.148006	-0.0959012	0.923599	0.957572
ZNF25	55.4479	-0.0195735	0.205035	-0.095464	0.923946	0.957853
AMDHD1	53.9619	-0.0200301	0.21064	-0.0950917	0.924242	0.957919
DDX55	725.988	-0.0117247	0.123278	-0.0951073	0.92423	0.957919
NLK	661.022	0.0114575	0.120276	0.0952596	0.924109	0.957919
VWA3B	47.3941	0.0194731	0.206387	0.0943524	0.924829	0.958368
EPHA1	117.096	0.0176508	0.187062	0.0943581	0.924825	0.958368
KIAA1522	7512.52	-0.0107931	0.115182	-0.0937041	0.925344	0.958559
PRKACA	1479.12	-0.0115047	0.122666	-0.0937888	0.925277	0.958559
NUDT16P1	242.137	0.0149629	0.159259	0.093953	0.925147	0.958559
CEP57L1	324.317	-0.014608	0.156007	-0.0936369	0.925398	0.958559
SARAF	7264.52	0.011243	0.120073	0.0936351	0.925399	0.958559
GZF1	804.661	-0.0117476	0.126011	-0.0932266	0.925724	0.958815
FER1L4	2171.62	-0.0129955	0.140176	-0.0927086	0.926135	0.959162
MSRB3	201.829	-0.0148101	0.160086	-0.0925137	0.92629	0.959242
CRCP	925.801	-0.0104235	0.113212	-0.09207	0.926642	0.959429
SNX16	130.15	0.016343	0.177651	0.0919947	0.926702	0.959429
PLS3	6246.41	0.00974918	0.105955	0.0920127	0.926688	0.959429
TMEM185B	1714.23	-0.00973195	0.105986	-0.0918232	0.926838	0.95949
MAFG	3797.97	-0.0102533	0.111954	-0.0915846	0.927028	0.959607
C1orf109	669.923	-0.0110941	0.121388	-0.0913939	0.92718	0.959684
DENND3	1317.45	-0.0107588	0.118148	-0.0910621	0.927443	0.959877
UNG	1598.88	0.0106981	0.117805	0.0908125	0.927642	0.959922
RAB31	1829.27	0.00992893	0.109317	0.0908272	0.92763	0.959922
HSPA14	1077.65	-0.0107969	0.119452	-0.0903865	0.92798	0.960186
HMGXB3	2675.54	-0.00998827	0.110616	-0.0902972	0.928051	0.960186
CWC22	1046.26	0.0101867	0.113312	0.0898996	0.928367	0.960353
ZXDB	586.622	-0.0114403	0.127122	-0.0899944	0.928292	0.960353
HNMT	974.906	0.0113565	0.126804	0.0895597	0.928637	0.960552
FAM174B	390.192	0.0117802	0.133051	0.0885385	0.929449	0.961232
ZNF324B	68.6178	-0.017381	0.196166	-0.0886034	0.929397	0.961232
EXOSC6	318.593	0.0123612	0.1402	0.0881684	0.929743	0.961456
RGS3	704.866	0.0119393	0.136023	0.0877736	0.930057	0.961701
KHDRBS1	6237.97	0.00943022	0.108133	0.0872095	0.930505	0.961945
POMT2	782.194	-0.0119515	0.137084	-0.0871837	0.930526	0.961945
KNSTRN	1201.86	0.010758	0.12349	0.087116	0.930579	0.961945
GORASP1	1050.23	-0.0100674	0.115601	-0.087087	0.930602	0.961945
PAQR5	115.308	-0.0157858	0.181975	-0.0867467	0.930873	0.962132
HSD17B11	4581.35	0.0110965	0.12804	0.0866641	0.930938	0.962132
INTS10	1570.39	-0.0097002	0.112209	-0.0864476	0.931111	0.96223
GGA3	1783.46	0.0107113	0.1245	0.0860346	0.931439	0.962489
CTPS1	1653.31	0.012209	0.142372	0.0857543	0.931662	0.96264
SOX21	93.7168	-0.0158559	0.185279	-0.0855781	0.931802	0.962646
TMEM154	321.034	0.0133952	0.156574	0.0855517	0.931823	0.962646
HIRIP3	800.309	0.0110327	0.129497	0.0851964	0.932105	0.962734
LOC100507577	47.6474	0.0177453	0.208	0.0853142	0.932012	0.962734
OSBP2	908.782	0.0114066	0.133955	0.0851519	0.932141	0.962734
EFNB1	5019.92	0.0109141	0.12862	0.0848554	0.932376	0.962898
ELP2	1443.82	0.00918698	0.109013	0.0842745	0.932838	0.963295
C17orf97	75.402	-0.0162049	0.193879	-0.0835825	0.933388	0.963783
MCTS2P	163.008	0.0142406	0.170794	0.0833787	0.93355	0.96387
IRF2	1533.05	-0.00880355	0.105741	-0.0832562	0.933648	0.963891
UBIAD1	558.355	-0.0106527	0.12863	-0.0828165	0.933997	0.964154
TLE1	1693.9	0.00882978	0.106716	0.0827406	0.934058	0.964154
MTHFSD	542.09	0.0104955	0.127094	0.0825804	0.934185	0.964205
FAM219A	394.131	0.0121079	0.146869	0.0824403	0.934297	0.96424
ZNF16	65.8845	-0.0169205	0.205562	-0.0823133	0.934398	0.964264
GRAMD3	60.9995	0.0162602	0.198251	0.0820184	0.934632	0.964426
SLC38A10	6565.79	-0.00839784	0.102873	-0.0816328	0.934939	0.964582
C22orf39	294.284	0.0115845	0.141761	0.0817188	0.93487	0.964582
CLN5	602.567	-0.010062	0.123622	-0.0813934	0.935129	0.964699
PDCD7	698.821	0.0098021	0.120651	0.0812435	0.935248	0.964742
CARS	192.185	0.0125556	0.156052	0.0804578	0.935873	0.965083
CHORDC1	1293.9	-0.0104962	0.131653	-0.0797259	0.936455	0.965083
ATF1	980.957	0.0108117	0.135957	0.0795232	0.936616	0.965083
IKBIP	1235.65	0.0113727	0.142041	0.0800659	0.936185	0.965083
EARS2	629.008	-0.0105629	0.132552	-0.0796885	0.936485	0.965083
SKA2	1254.1	0.00938632	0.117327	0.0800013	0.936236	0.965083
GTF2F1	1469.72	-0.00999557	0.1244	-0.0803504	0.935959	0.965083
DNAJC5	9149.37	0.00887422	0.111192	0.0798098	0.936389	0.965083
PRRT3	77.2809	-0.0150892	0.189294	-0.0797126	0.936466	0.965083
OXNAD1	278.133	0.0115511	0.14424	0.0800824	0.936172	0.965083
NISCH	1164.69	0.0100818	0.126877	0.0794611	0.936666	0.965083
CBR4	812.919	-0.010394	0.13069	-0.079532	0.936609	0.965083
NT5DC1	1125.05	0.00961051	0.119453	0.0804544	0.935876	0.965083
RECQL4	1871.83	0.00872382	0.109539	0.0796413	0.936523	0.965083
BSPRY	94.812	0.0154745	0.195518	0.0791461	0.936916	0.965261
SLC38A7	1247.8	-0.011302	0.143212	-0.0789182	0.937098	0.965368
EPHA10	192.127	0.0124821	0.15871	0.0786471	0.937313	0.96551
GEMIN8P4	32.0755	-0.0166795	0.212953	-0.0783247	0.93757	0.965694
SNPH	238.259	-0.0119962	0.154685	-0.0775522	0.938184	0.966167
NCK1	1365.67	0.0104611	0.134832	0.0775866	0.938157	0.966167
GDE1	2942.92	-0.00783865	0.101716	-0.077064	0.938573	0.966341
PSKH1	1923.49	-0.00873084	0.113319	-0.0770464	0.938587	0.966341
DPH3P1	36.1029	-0.0164476	0.212938	-0.0772411	0.938432	0.966341
ANKRD37	52.1041	0.0156608	0.204731	0.0764943	0.939026	0.966713
NDEL1	1005.16	-0.0085241	0.11162	-0.0763671	0.939127	0.966737
TMEM167B	747.027	0.00999991	0.131343	0.076136	0.939311	0.966835
IQCB1	612.611	-0.0102667	0.13517	-0.0759537	0.939456	0.966835
MLLT3	162.399	0.0123893	0.162929	0.0760411	0.939386	0.966835
MIS12	648.27	-0.00965024	0.127813	-0.0755029	0.939815	0.967124
HMX3	41.958	0.015741	0.209702	0.0750637	0.940164	0.967404
IFIT3	1213.44	-0.00859096	0.114728	-0.0748812	0.940309	0.967473
WWC2-AS2	47.8805	-0.0155149	0.2077	-0.0746988	0.940454	0.967542
SP2	1109.96	0.0097767	0.131279	0.0744727	0.940634	0.967601
SCML1	479.622	-0.0100488	0.135007	-0.0744317	0.940667	0.967601
SH3GLB1	2428.78	0.0078709	0.106233	0.074091	0.940938	0.967658
KCTD21	342.53	0.0103733	0.13986	0.0741695	0.940875	0.967658
TMEM237	651.832	-0.00910679	0.122952	-0.0740681	0.940956	0.967658
MB21D2	207.829	-0.0114012	0.154445	-0.0738206	0.941153	0.967781
NONO	12273.7	-0.00728657	0.0990949	-0.0735312	0.941383	0.967937
WWOX	64.7494	-0.0143602	0.195764	-0.0733546	0.941524	0.968002
FZD4	965.099	-0.010186	0.140494	-0.0725014	0.942203	0.96854
KLRF1	33.5081	0.0154911	0.213477	0.0725656	0.942152	0.96854
IFI16	2423.86	0.00817585	0.113106	0.072285	0.942375	0.968581
NINJ2	44.7748	-0.0151466	0.209625	-0.0722556	0.942398	0.968581
ASF1B	1780.48	-0.00898752	0.1263	-0.0711602	0.94327	0.969242
C2orf54	50.305	0.0149155	0.209591	0.0711649	0.943266	0.969242
CCDC25	1188.66	-0.00832568	0.117011	-0.071153	0.943276	0.969242
HHLA3	37.3163	0.0150055	0.211683	0.0708865	0.943488	0.969344
SPATA6L	142.328	-0.0121042	0.170887	-0.0708318	0.943532	0.969344
CCDC34	455.585	-0.00936948	0.133159	-0.0703632	0.943905	0.969534
GAS6	519.353	-0.0118544	0.168611	-0.0703058	0.94395	0.969534
WASF1	771.3	-0.00863474	0.122515	-0.070479	0.943812	0.969534
ZNF700	73.881	0.0137489	0.196857	0.0698419	0.944319	0.969833
PHF14	1254.31	-0.00857199	0.123157	-0.0696021	0.94451	0.969949
ZNF639	707.055	-0.00955745	0.13787	-0.069322	0.944733	0.970098
LRRC37B	159.042	0.011211	0.162308	0.0690728	0.944932	0.970221
MMACHC	119.333	-0.012985	0.188405	-0.0689205	0.945053	0.970266
VPS33A	1015.49	0.0075675	0.110781	0.0683107	0.945538	0.97049
MMP14	9123.66	0.00702083	0.102795	0.0682992	0.945547	0.97049
EID2	242.984	-0.0108282	0.158306	-0.0684001	0.945467	0.97049
CDK20	109.862	0.0121151	0.1775	0.0682544	0.945583	0.97049
LOC399815	49.1819	0.0141	0.207813	0.0678498	0.945905	0.97074
LAMB2	4937.13	-0.00842234	0.124744	-0.0675171	0.94617	0.970932
RNF11	1495.48	-0.009168	0.136625	-0.0671033	0.9465	0.971109
SLC6A8	1141.73	-0.00736868	0.109654	-0.0671992	0.946423	0.971109
EIF4E3	89.2834	0.0123887	0.185482	0.0667917	0.946748	0.971284
GCSAM	33.3883	0.014311	0.214834	0.0666143	0.946889	0.971348
ATN1	2834.03	0.00865399	0.130619	0.0662539	0.947176	0.971548
JAG2	381.554	-0.00934079	0.141365	-0.0660755	0.947318	0.971548
USP11	3574.95	-0.0068906	0.104254	-0.0660946	0.947303	0.971548
GMDS-AS1	43.46	0.0137463	0.209698	0.0655527	0.947734	0.971895
ZNF530	70.1217	-0.0128154	0.196607	-0.0651826	0.948029	0.972116
SOX13	2347.49	-0.00736769	0.114365	-0.0644225	0.948634	0.972154
NIPA2	3284.56	0.00665942	0.103473	0.064359	0.948684	0.972154
LEO1	938.154	0.00766675	0.119074	0.0643861	0.948663	0.972154
SF3A2	1074.88	-0.0089314	0.138204	-0.0646248	0.948473	0.972154
SLC35A1	700.123	-0.00815108	0.1259	-0.0647422	0.948379	0.972154
GAL3ST4	137.14	-0.0107354	0.166086	-0.0646374	0.948463	0.972154
SPIDR	1189.24	-0.00784844	0.120813	-0.0649633	0.948203	0.972154
PLAA	1103.04	0.00730672	0.113546	0.0643502	0.948691	0.972154
SREBF2	4578.11	-0.00980295	0.152641	-0.0642221	0.948793	0.972179
ZNF615	69.4977	0.0123924	0.194324	0.0637717	0.949152	0.972466
C1orf174	656.885	0.00836494	0.131522	0.0636012	0.949288	0.972525
TANK	1534.99	-0.00793397	0.125349	-0.0632949	0.949532	0.972695
DHX38	2866.36	-0.00688678	0.109328	-0.062992	0.949773	0.972862
ITFG2	367.567	-0.00808964	0.131685	-0.0614317	0.951015	0.973974
PRELID2	226.397	0.00910394	0.14809	0.0614758	0.95098	0.973974
DHODH	197.483	0.00948455	0.154693	0.061312	0.951111	0.973991
SNX1	2934.18	-0.0060742	0.0998818	-0.0608139	0.951507	0.974241
ROR2	131.061	-0.0101984	0.167714	-0.0608086	0.951512	0.974241
LIPE	104.257	0.0112408	0.185536	0.0605853	0.951689	0.974343
MIR6723	123.067	0.0112211	0.186737	0.0600904	0.952084	0.974586
FECH	924.133	-0.00691016	0.114842	-0.060171	0.952019	0.974586
ZNF425	54.685	-0.0119593	0.201417	-0.0593758	0.952653	0.975088
ZNF26	222.903	0.00894601	0.151601	0.0590103	0.952944	0.975306
LPAR6	116.465	0.0109833	0.186799	0.0587975	0.953113	0.975319
TMEM68	686.865	-0.00762215	0.129504	-0.0588566	0.953066	0.975319
MCIDAS	54.8827	-0.0121591	0.20762	-0.0585642	0.953299	0.975429
STAG3L5P	31.3818	-0.012474	0.213863	-0.0583268	0.953488	0.975542
KIAA1279	1190.32	0.00709995	0.122812	0.0578113	0.953899	0.975621
LINS	249.463	-0.00864567	0.149067	-0.0579986	0.95375	0.975621
NAE1	1672.33	-0.00751109	0.129753	-0.0578874	0.953838	0.975621
MAP3K7CL	88.9964	0.0108271	0.187387	0.0577792	0.953924	0.975621
C6orf120	1234.57	-0.00653465	0.113179	-0.0577376	0.953958	0.975621
TSPAN9	716.99	0.00707818	0.123305	0.0574036	0.954224	0.975663
GCNT3	54.1781	0.011775	0.205175	0.0573903	0.954234	0.975663
GLTSCR1	359.18	0.00861294	0.14959	0.0575768	0.954086	0.975663
TSPAN5	1587.28	0.00642085	0.112117	0.0572692	0.954331	0.975681
MND1	365.689	-0.00874878	0.15308	-0.0571518	0.954424	0.975696
QSOX1	17085.5	0.00578561	0.101589	0.0569514	0.954584	0.975779
ARAP3	1477.32	-0.00745648	0.131529	-0.0566908	0.954791	0.975911
C11orf57	1320.83	-0.00646593	0.114457	-0.0564922	0.95495	0.975993
DGCR2	5063.49	-0.00656235	0.116397	-0.0563788	0.95504	0.976005
SDCCAG8	48.541	-0.0117758	0.21046	-0.0559527	0.955379	0.976191
TMEM104	1325.38	-0.00723573	0.129182	-0.0560118	0.955332	0.976191
GJD3	375.28	0.00774008	0.138811	0.0557598	0.955533	0.976217
DDX31	588.726	-0.00707473	0.12696	-0.0557238	0.955562	0.976217
ZSCAN26	175.535	-0.00913575	0.165185	-0.0553062	0.955895	0.976477
TRA2B	4656.99	0.00570527	0.104422	0.0546369	0.956428	0.976889
TRAPPC9	1003.38	-0.00739201	0.13538	-0.0546021	0.956455	0.976889
PCTP	911.368	-0.00640715	0.118139	-0.054234	0.956749	0.977108
PLIN4	227.682	0.00806611	0.149986	0.0537792	0.957111	0.977239
HS6ST1	655.965	-0.00679019	0.126235	-0.0537902	0.957102	0.977239
QSOX2	1910.34	0.00606345	0.11275	0.053778	0.957112	0.977239
CDK8	412.903	0.00735292	0.13767	0.0534098	0.957405	0.977458
TXLNA	2055.01	0.00609599	0.114953	0.0530304	0.957708	0.97763
FKBP10	60.9383	-0.0106115	0.200212	-0.0530013	0.957731	0.97763
ZSCAN32	347.568	0.00698792	0.132491	0.0527426	0.957937	0.97776
SZRD1	4979.13	0.00559437	0.106526	0.0525165	0.958117	0.977859
ST7	186.728	-0.00826112	0.157584	-0.0524235	0.958191	0.977859
YY1	2872.95	0.00555253	0.107002	0.0518919	0.958615	0.97821
AMOTL2	3970.79	0.00715024	0.138374	0.0516735	0.958789	0.978308
QRICH1	1843.07	0.00566421	0.109917	0.0515317	0.958902	0.978343
LSM14B	1675.89	-0.00547027	0.107206	-0.0510256	0.959305	0.978594
GNA12	3259.43	0.00563618	0.110407	0.0510491	0.959286	0.978594
AKAP1	3480.06	-0.00566276	0.11128	-0.0508875	0.959415	0.978625
LIN7C	951.636	-0.00653163	0.129396	-0.0504777	0.959742	0.978822
CCDC77	305.573	-0.00756368	0.150223	-0.0503495	0.959844	0.978822
NUP62CL	165.833	-0.00874853	0.173485	-0.050428	0.959781	0.978822
RHNO1	985.71	0.00597952	0.119577	0.0500055	0.960118	0.978941
FRG1CP	282.349	0.00719558	0.1437	0.0500737	0.960064	0.978941
FAM114A2	381.441	-0.00687885	0.138693	-0.0495975	0.960443	0.979112
INTS9	646.709	0.00602926	0.121327	0.0496945	0.960366	0.979112
TTYH2	91.9147	-0.00998752	0.202316	-0.0493659	0.960628	0.979219
ZKSCAN3	164.742	0.00772385	0.157917	0.0489109	0.96099	0.979509
SH3BP1	253.038	0.00724318	0.149011	0.0486082	0.961232	0.979674
AQP11	186.956	0.00799736	0.166929	0.0479088	0.961789	0.979793
DARS	2679.76	0.00521341	0.108911	0.0478685	0.961821	0.979793
PHOSPHO2	112.576	-0.00860392	0.179267	-0.047995	0.96172	0.979793
MYD88	1518.45	0.00544498	0.113632	0.0479175	0.961782	0.979793
FAM167A	140.75	0.0087111	0.180869	0.0481626	0.961587	0.979793
PTGS1	210.438	0.00801222	0.16619	0.0482111	0.961548	0.979793
DPH1	517.69	0.00708689	0.148558	0.0477046	0.961952	0.979846
TNNI3	32.1697	-0.0101383	0.213571	-0.0474704	0.962138	0.979875
WISP1	47.1592	-0.00990727	0.208318	-0.0475585	0.962068	0.979875
DHX37	992.888	0.00636557	0.134728	0.0472475	0.962316	0.979906
MKL1	1169.45	0.00648635	0.137608	0.0471363	0.962405	0.979906
RNF13	1597.38	0.00594764	0.125948	0.0472231	0.962335	0.979906
RAD1	858.67	0.00571216	0.121847	0.0468797	0.962609	0.980033
FBXO32	296.357	0.00755673	0.161531	0.0467818	0.962687	0.980033
FAM46C	52.4677	0.00947142	0.20422	0.0463786	0.963009	0.980119
DPYSL3	711.968	0.0057811	0.124496	0.0464359	0.962963	0.980119
TRMT12	367.306	-0.00623737	0.134093	-0.0465153	0.9629	0.980119
UBL7-AS1	56.2298	-0.00944373	0.204066	-0.0462779	0.963089	0.980121
SLC25A44	1087.59	0.00520017	0.112669	0.0461546	0.963187	0.98014
CFAP46	40.0417	-0.00964379	0.211042	-0.045696	0.963553	0.980432
LRRC8E	195.036	-0.00718554	0.15981	-0.0449629	0.964137	0.980866
SERPINB9P1	76.0929	0.00854522	0.190005	0.0449736	0.964128	0.980866
RASGRF1	46.9377	0.00940083	0.210836	0.0445883	0.964435	0.980954
CLUH	3813.67	0.00568637	0.127618	0.0445577	0.96446	0.980954
TMIE	42.184	-0.00925772	0.207286	-0.0446616	0.964377	0.980954
LITAF	3546.69	0.00547283	0.123418	0.044344	0.96463	0.980967
TMEM33	2624.45	-0.00505235	0.113762	-0.0444115	0.964576	0.980967
AMFR	2969.26	0.00475424	0.108228	0.043928	0.964962	0.981223
DENND1A	579.788	0.00602862	0.13871	0.0434622	0.965333	0.981521
DEGS1	2389.62	-0.00470569	0.10994	-0.0428023	0.965859	0.98189
GDPD1	94.3956	0.00792397	0.185534	0.042709	0.965933	0.98189
PRSS12	236.173	-0.00696925	0.16278	-0.042814	0.96585	0.98189
FAM105A	311.835	-0.0060591	0.14223	-0.0426007	0.96602	0.981898
SF1	8958.41	0.00460688	0.108397	0.0425	0.9661	0.981899
CHST11	2698.32	-0.00531967	0.125925	-0.0422445	0.966304	0.981945
FBXL8	158.149	0.00687136	0.162568	0.0422675	0.966285	0.981945
CBLC	81.6764	-0.00849313	0.202954	-0.0418476	0.96662	0.982026
RABL2A	165.66	-0.00701064	0.167251	-0.041917	0.966565	0.982026
AMT	204.589	-0.00637232	0.151972	-0.041931	0.966554	0.982026
MNT	855.102	0.00594978	0.14319	0.0415518	0.966856	0.982185
SAR1A	2707.55	0.00489691	0.118286	0.0413988	0.966978	0.982212
RAPGEFL1	114.933	-0.00746038	0.180549	-0.0413206	0.96704	0.982212
MMS19	1545.51	-0.00451344	0.110167	-0.040969	0.967321	0.982328
RASSF9	58.8984	-0.00843225	0.205381	-0.0410567	0.967251	0.982328
RHOQ	736.48	0.00544593	0.133217	0.0408802	0.967391	0.982328
SLC9A1	1337.71	0.0052797	0.129826	0.0406675	0.967561	0.982408
MBOAT2	2139.93	-0.00505346	0.124522	-0.0405827	0.967629	0.982408
EED	1693.59	0.00523701	0.12978	0.040353	0.967812	0.982484
C15orf52	1960.37	-0.00589484	0.146309	-0.0402904	0.967862	0.982484
WDR62	386.835	0.00674022	0.171764	0.0392413	0.968698	0.983253
RNF170	658.624	-0.00502642	0.128453	-0.0391305	0.968786	0.983262
FBLN5	132.292	0.00684074	0.176337	0.0387936	0.969055	0.983294
MPP3	105.122	-0.00699601	0.180105	-0.0388441	0.969015	0.983294
CBS	34.2929	-0.00823398	0.211633	-0.038907	0.968965	0.983294
DPAGT1	2144.58	0.00434817	0.112457	0.0386653	0.969157	0.983318
CHGB	31.6627	0.00816595	0.214498	0.0380701	0.969632	0.983719
MBD4	1131.08	-0.00423443	0.113489	-0.0373115	0.970237	0.984252
LOC728673	37.5571	-0.00785158	0.21318	-0.0368307	0.97062	0.984561
SRSF5	3563.85	-0.0043708	0.119406	-0.0366045	0.9708	0.984663
GBP1	803.033	-0.00451228	0.12416	-0.0363424	0.971009	0.984715
AIG1	1717.81	0.00428033	0.117511	0.0364249	0.970944	0.984715
NPTX1	385.44	0.00582984	0.161401	0.0361203	0.971186	0.984806
RGL3	497.372	0.00490717	0.136197	0.0360301	0.971258	0.984806
PARP3	608.069	-0.00439083	0.123002	-0.0356973	0.971524	0.984995
CLEC2D	212.227	0.00548957	0.156191	0.0351465	0.971963	0.98536
HNRNPA1P10	377.655	0.00541446	0.155532	0.0348126	0.972229	0.98555
FGFBP3	47.2793	-0.00711898	0.208179	-0.0341964	0.972721	0.985967
TMED4	4465.09	0.003732	0.109823	0.0339818	0.972892	0.98606
SAMD14	78.8703	-0.0063434	0.187736	-0.0337889	0.973045	0.986136
SUSD2	41.5969	-0.0070971	0.211078	-0.0336231	0.973178	0.986189
PBXIP1	3182.71	0.00460841	0.138105	0.0333688	0.973381	0.986234
PROX1-AS1	33.9049	0.0070999	0.212181	0.0334614	0.973307	0.986234
PPP1R2	1590.5	0.00398151	0.119912	0.0332036	0.973512	0.986287
LINC00910	87.5344	0.00631983	0.192036	0.0329096	0.973747	0.986444
CDCA5	3803.03	0.00380495	0.117668	0.0323364	0.974204	0.986746
ABHD4	1699.28	0.00385357	0.119022	0.0323769	0.974172	0.986746
CDHR3	93.0714	0.0060177	0.187366	0.0321174	0.974378	0.986843
PLEKHG4	65.7154	0.00655521	0.205663	0.0318736	0.974573	0.986879
ZNF180	92.06	-0.00612323	0.191799	-0.0319253	0.974532	0.986879
IGBP1P1	41.1288	-0.00671829	0.212192	-0.0316614	0.974742	0.986915
PGPEP1	1020.65	0.00421141	0.133145	0.0316304	0.974767	0.986915
ZNF547	30.5618	-0.00669688	0.21408	-0.0312822	0.975044	0.987115
EIF4E	1502.98	0.00371508	0.119242	0.0311557	0.975145	0.987137
ALG8	2212.97	0.00326056	0.106423	0.0306376	0.975559	0.987208
ZIC5	73.9547	0.0060098	0.196588	0.0305705	0.975612	0.987208
MAP2K4	1163.95	-0.00337434	0.109517	-0.030811	0.97542	0.987208
LRRC59	5445.4	0.0039859	0.13012	0.0306325	0.975563	0.987208
ZBTB7C	709.374	-0.00408668	0.13228	-0.0308942	0.975354	0.987208
SCMH1	810.292	-0.00391009	0.129943	-0.0300907	0.975995	0.987514
TMEM136	575.153	0.00393499	0.132173	0.0297716	0.976249	0.987692
LINC00094	697.826	0.00343418	0.11634	0.0295185	0.976451	0.987815
MST1P2	41.181	0.00607338	0.208961	0.0290647	0.976813	0.988096
FBF1	529.915	-0.00470896	0.162541	-0.028971	0.976888	0.988096
RASAL1	71.468	-0.00568148	0.19889	-0.0285659	0.977211	0.988102
TNFAIP8L1	203.775	0.00455292	0.158698	0.0286892	0.977112	0.988102
PRSS2	145.064	0.00492895	0.172379	0.0285936	0.977189	0.988102
ARHGEF35	57.3548	0.0056963	0.199416	0.0285649	0.977212	0.988102
CACTIN	457.309	0.00415451	0.146518	0.028355	0.977379	0.988191
TMEM38B	531.012	-0.00370266	0.132884	-0.0278639	0.977771	0.988507
PMS2P4	31.6337	0.0059339	0.213817	0.0277522	0.97786	0.988516
ZNF354B	102.282	-0.00506279	0.183151	-0.0276427	0.977947	0.988524
AAED1	222.182	0.00410331	0.15032	0.0272971	0.978223	0.988722
CILP2	116.216	0.00484725	0.179936	0.0269387	0.978509	0.988931
FANCF	609.631	0.0032703	0.121902	0.0268273	0.978597	0.98894
ETF1	4971.04	0.00282644	0.107518	0.0262881	0.979028	0.989295
RGS12	1304.74	-0.00303888	0.117887	-0.0257779	0.979435	0.989581
ZNF674	57.1138	-0.00515658	0.200383	-0.0257336	0.97947	0.989581
SNAP23	2119.43	-0.0030729	0.121214	-0.0253511	0.979775	0.989701
PSME3	6476.36	-0.00277357	0.109694	-0.0252846	0.979828	0.989701
STK32A	58.718	-0.00509975	0.200716	-0.0254078	0.97973	0.989701
DUSP3	2278.12	0.00271654	0.109348	0.024843	0.98018	0.989908
DIS3L2	868.803	-0.00336163	0.135394	-0.0248284	0.980192	0.989908
NCOA5	1756.17	-0.00306865	0.125564	-0.0244389	0.980503	0.990139
FGD3	189.757	-0.00417357	0.171462	-0.024341	0.980581	0.990139
PXMP4	353.573	0.00333332	0.137726	0.0242025	0.980691	0.990164
GINM1	1753.85	0.00300988	0.124834	0.0241111	0.980764	0.990164
LOC100506985	64.4225	0.00492151	0.207395	0.0237302	0.981068	0.990279
MIR614	147.983	0.00408021	0.172629	0.0236357	0.981143	0.990279
CLN6	1231.13	0.00295732	0.125615	0.0235428	0.981217	0.990279
EDC3	1331.06	0.00257525	0.109732	0.0234685	0.981277	0.990279
NUP88	1615.8	0.00263869	0.111583	0.0236478	0.981134	0.990279
ASMTL-AS1	71.2224	-0.00454976	0.196732	-0.0231267	0.981549	0.990474
WARS2	206.999	-0.00363382	0.161707	-0.0224716	0.982072	0.99084
MTHFD2	1419.13	-0.00267176	0.118453	-0.0225554	0.982005	0.99084
PYGO2	1783.07	0.00226746	0.105043	0.021586	0.982778	0.991312
CDX2	40.2554	-0.00458819	0.211893	-0.0216533	0.982724	0.991312
C16orf72	1523.51	0.00255469	0.118112	0.0216294	0.982744	0.991312
OAT	1998.86	-0.00279372	0.132496	-0.0210853	0.983178	0.991634
PIH1D2	98.0253	-0.00371277	0.177849	-0.020876	0.983345	0.991722
HNRNPA1P33	31.4405	0.00424909	0.213403	0.0199111	0.984114	0.992307
SUZ12P1	200.072	0.00308749	0.155553	0.0198485	0.984164	0.992307
WDR53	340.589	-0.00271775	0.136165	-0.0199593	0.984076	0.992307
ZNF354A	138.6	0.0033426	0.170049	0.0196567	0.984317	0.992381
CYB5R4	1008.3	0.00234012	0.119803	0.019533	0.984416	0.992394
ZNF630	53.5336	0.00390241	0.200737	0.0194404	0.98449	0.992394
TMEM50A	2226.74	0.00228347	0.118218	0.0193158	0.984589	0.992414
HR	1225.52	0.00279155	0.146583	0.0190442	0.984806	0.992551
ZNF544	369.132	-0.00251487	0.133502	-0.0188377	0.984971	0.992637
PVR	858.286	-0.00280565	0.151481	-0.0185215	0.985223	0.992811
ARHGAP31	177.581	-0.00329397	0.179904	-0.0183096	0.985392	0.992901
LOC100129550	362.97	0.00284224	0.156375	0.0181758	0.985499	0.992928
BRD7	2403.26	0.00199672	0.115514	0.0172855	0.986209	0.993487
MED14OS	35.4241	-0.00368684	0.213361	-0.0172798	0.986213	0.993487
MTL5	444.56	-0.00214256	0.126226	-0.016974	0.986457	0.993652
PGS1	870.52	0.0019258	0.118671	0.0162281	0.987052	0.993688
LYPD3	109.418	-0.00308453	0.18912	-0.0163099	0.986987	0.993688
ANKRD23	63.9917	0.00329535	0.200735	0.0164164	0.986902	0.993688
CHST2	44.4694	-0.00350596	0.210191	-0.0166799	0.986692	0.993688
ABCC10	822.751	-0.0024744	0.147534	-0.0167717	0.986619	0.993688
METTL2B	328.705	-0.00250165	0.150883	-0.01658	0.986772	0.993688
RFK	1288.46	0.00235452	0.144497	0.0162946	0.986999	0.993688
GPR89B	141.277	-0.00287142	0.181397	-0.0158295	0.98737	0.99371
ENGASE	904.702	0.00184009	0.117146	0.0157077	0.987468	0.99371
VSX1	48.8761	0.00328486	0.205397	0.0159928	0.98724	0.99371
MGLL	4752.88	-0.00178627	0.113776	-0.0156999	0.987474	0.99371
CCDC149	86.0605	-0.00287359	0.182754	-0.0157238	0.987455	0.99371
RNF26	4457.51	-0.00187769	0.12563	-0.0149462	0.988075	0.994086
TK2	2302.14	0.00164009	0.109947	0.014917	0.988098	0.994086
FAM83F	40.0107	0.00315033	0.212428	0.0148301	0.988168	0.994086
IL7R	191.949	0.00285706	0.190986	0.0149595	0.988064	0.994086
LARS	3381.59	0.00147258	0.100888	0.0145963	0.988354	0.994193
NSUN6	192.53	0.00222875	0.155206	0.01436	0.988543	0.994302
NUDT16	687.899	0.0018933	0.133114	0.0142232	0.988652	0.994332
RND3	4744.2	-0.00167934	0.121157	-0.0138609	0.988941	0.994542
ING5	614.148	0.00165646	0.121096	0.0136789	0.989086	0.994607
ZMYM6NB	441.738	-0.00177149	0.135932	-0.0130322	0.989602	0.994974
SNORA32	50.1759	0.00264474	0.204692	0.0129206	0.989691	0.994974
SH3RF2	434.465	0.00191369	0.147766	0.0129508	0.989667	0.994974
SGPP2	38.2701	0.00272553	0.212667	0.012816	0.989775	0.994978
TTC31	694.29	0.00163946	0.129025	0.0127065	0.989862	0.994985
RAB2A	5236.66	-0.00145145	0.115555	-0.0125608	0.989978	0.995021
EIF4A2	7512.94	0.00158234	0.129186	0.0122485	0.990227	0.995111
POLM	375.292	0.00178414	0.144705	0.0123295	0.990163	0.995111
EFCAB7	220.536	-0.00179767	0.154946	-0.0116019	0.990743	0.995161
CREG1	1516.36	-0.00159513	0.137532	-0.0115983	0.990746	0.995161
PPP1CC	5023	0.00129875	0.10825	0.0119976	0.990428	0.995161
FBXO9	1864.36	0.00131169	0.111055	0.0118111	0.990576	0.995161
SAPCD2	832.277	-0.00165601	0.142951	-0.0115845	0.990757	0.995161
RBMX	5891.32	0.00129451	0.109599	0.0118114	0.990576	0.995161
RLTPR	36.1867	-0.00234771	0.210935	-0.01113	0.99112	0.995203
LINC00909	49.3035	0.00230127	0.204278	0.0112654	0.991012	0.995203
KLK10	326.404	-0.00206274	0.180528	-0.0114261	0.990883	0.995203
C1GALT1	3305.5	0.00137166	0.122273	0.011218	0.99105	0.995203
PGAM4	53.7936	-0.00220182	0.205828	-0.0106974	0.991465	0.995469
ARL8B	2594.79	-0.00123573	0.117801	-0.0104899	0.99163	0.995555
HTR1D	68.4347	-0.00196389	0.191932	-0.0102322	0.991836	0.995623
FN3KRP	2100.43	-0.00119257	0.118049	-0.0101024	0.99194	0.995623
ELL	398.863	-0.00141913	0.140776	-0.0100808	0.991957	0.995623
PLA2G7	208.592	-0.0015108	0.151021	-0.0100039	0.992018	0.995623
LMBRD1	1014.9	0.00149468	0.151127	0.00989018	0.992109	0.995633
CLK4	478.231	0.00130704	0.134437	0.00972235	0.992243	0.995687
ARRDC3	1781.98	-0.00102091	0.12385	-0.00824316	0.993423	0.996791
MRPL45P2	40.851	0.00161552	0.2085	0.00774828	0.993818	0.997107
RASD1	54.1089	0.00148078	0.200706	0.00737784	0.994113	0.997162
NEK8	224.636	-0.0011819	0.159869	-0.0073929	0.994101	0.997162
HIST1H2AC	315.743	0.0010865	0.147243	0.00737896	0.994112	0.997162
PSMD12	2579.53	0.000862837	0.119355	0.00722916	0.994232	0.997197
BACE2	3197.36	-0.000773186	0.108407	-0.00713227	0.994309	0.997197
NCS1	180.553	-0.00109898	0.157135	-0.00699385	0.99442	0.997228
ZNF684	95.0096	-0.00129659	0.189439	-0.0068444	0.994539	0.997267
JMJD1C-AS1	41.1248	0.00133819	0.208429	0.00642036	0.994877	0.997526
OSBPL5	1367.65	-0.00079379	0.13148	-0.00603733	0.995183	0.997752
LOC389641	91.2959	-0.00105798	0.182922	-0.00578375	0.995385	0.997874
LINC01504	31.5186	0.00118118	0.214121	0.0055164	0.995599	0.998007
VAMP1	207.541	0.000791974	0.155455	0.00509455	0.995935	0.998144
RNF40	3558.06	-0.000581523	0.124751	-0.00466148	0.996281	0.998144
ARL2BP	1660.03	-0.000576457	0.123467	-0.00466891	0.996275	0.998144
TRPM4	283.003	0.000668414	0.157051	0.00425602	0.996604	0.998144
KLK6	303.675	0.000780221	0.162543	0.00480009	0.99617	0.998144
C2orf42	361.642	0.000671442	0.139802	0.00480281	0.996168	0.998144
FLJ32255	3701.25	-0.000524113	0.114396	-0.00458158	0.996344	0.998144
PARP8	1533.33	-0.000480053	0.111577	-0.00430244	0.996567	0.998144
SMPDL3A	331.813	-0.000687621	0.162248	-0.00423809	0.996619	0.998144
FIBCD1	244.905	0.000669977	0.155251	0.00431544	0.996557	0.998144
ENTPD2	32.3593	-0.000955702	0.21464	-0.00445259	0.996447	0.998144
GTPBP10	1434.54	0.000464859	0.112614	0.00412789	0.996706	0.998152
DMRTA2	53.1528	-0.000759583	0.20416	-0.00372054	0.997031	0.998236
HOXC4	73.5373	0.000740882	0.19046	0.00388996	0.996896	0.998236
GPHN	496.403	-0.000520078	0.136493	-0.0038103	0.99696	0.998236
XYLT2	1318.81	0.000420544	0.125611	0.00334798	0.997329	0.998453
ZNF140	415.063	0.00041544	0.138047	0.00300942	0.997599	0.998563
FASTKD2	1622.38	-0.00033042	0.108719	-0.00303922	0.997575	0.998563
PSPC1	1367.52	0.000315648	0.111521	0.00283038	0.997742	0.998625
ZC2HC1C	180.106	0.000414233	0.164073	0.00252469	0.997986	0.998789
CNOT8	2234.81	0.000280122	0.128894	0.00217327	0.998266	0.998989
SLCO1B3	844.733	-0.000141701	0.120728	-0.00117373	0.999064	0.999516
BAHD1	726.302	-0.00014149	0.118436	-0.00119465	0.999047	0.999516
RAF1	2053.43	0.000147139	0.111548	0.00131906	0.998948	0.999516
FGFR4	81.2458	0.000210218	0.189379	0.00111004	0.999114	0.999516
RPGR	347.685	-0.000127485	0.133407	-0.000955606	0.999238	0.999559
EPB41L4B	728.032	-0.000101292	0.119489	-0.000847712	0.999324	0.999565
FAM198B	32.4668	0.000111221	0.214291	0.000519021	0.999586	0.999666
MIR31HG	396.673	-8.24871e-05	0.134981	-0.0006111	0.999512	0.999666
FBXO27	159.559	-1.06456e-05	0.175812	-6.05511e-05	0.999952	0.999952
DDX11L1	0	0	0	0	0	0
MIR6859-3	0	0	0	0	0	0
MIR6859-2	0	0	0	0	0	0
MIR6859-1	0	0	0	0	0	0
MIR6859-4	0	0	0	0	0	0
MIR1302-2	0	0	0	0	0	0
MIR1302-11	0	0	0	0	0	0
MIR1302-9	0	0	0	0	0	0
MIR1302-10	0	0	0	0	0	0
FAM138A	0	0	0	0	0	0
FAM138C	0	0	0	0	0	0
FAM138F	0	0	0	0	0	0
OR4F5	0	0	0	0	0	0
LOC729737	13.0432	-0.159173	0.203987	-0.780313	0.435207	0
FAM138D	0	0	0	0	0	0
OR4F29	0	0	0	0	0	0
OR4F3	0	0	0	0	0	0
OR4F16	0	0	0	0	0	0
LOC100132287	0	0	0	0	0	0
LOC100132062	0	0	0	0	0	0
LOC101928626	4.74538	0.0775463	0.160326	0.483678	0.628615	0
LOC100288069	2.2129	-0.145021	0.108482	-1.33682	0.181282	0
FAM87B	0.343711	-0.00404372	0.050823	-0.0795647	0.936583	0
LINC00115	16.9009	-0.152262	0.206678	-0.736713	0.461297	0
FAM41C	0	0	0	0	0	0
LOC100130417	7.56196	0.229504	0.183007	1.25408	0.209814	0
SAMD11	5.84099	0.000529859	0.171779	0.00308454	0.997539	0
RNF223	17.4523	0.14349	0.211286	0.679125	0.497059	0
LINC01342	0.534524	-0.0236208	0.0628394	-0.375891	0.706998	0
MIR200B	2.14655	0.041412	0.120282	0.34429	0.730628	0
MIR200A	2.43238	-0.0234535	0.123692	-0.189612	0.849613	0
MIR429	12.1265	0.0564012	0.19882	0.283679	0.776656	0
TTLL10	16.7798	0.114535	0.21152	0.541485	0.588173	0
TNFRSF4	1.95577	0.0114455	0.108941	0.105062	0.916327	0
MIR6726	0	0	0	0	0	0
MIR6727	0	0	0	0	0	0
TAS1R3	10.9259	0.161517	0.197506	0.817782	0.413482	0
MIR6808	0	0	0	0	0	0
ANKRD65	5.33092	0.0116626	0.168089	0.0693834	0.944684	0
TMEM88B	0	0	0	0	0	0
LOC102724312	11.132	-0.178729	0.200363	-0.892026	0.372379	0
ATAD3C	12.9549	-0.0895785	0.206001	-0.434846	0.663674	0
TMEM240	18.0628	0.255251	0.211611	1.20622	0.227731	0
MMP23B	0	0	0	0	0	0
MMP23A	4.05575	0.0395041	0.156527	0.252379	0.800748	0
CALML6	4.71974	0.0246155	0.162557	0.151427	0.879639	0
CFAP74	0.862108	-0.0702391	0.0766257	-0.916651	0.359326	0
GABRD	3.14165	-0.262883	0.132992	-1.97669	0.048077	0
PLCH2	0.727191	-0.00394965	0.0701869	-0.0562734	0.955124	0
PANK4	0	0	0	0	0	0
HES5	0	0	0	0	0	0
LOC115110	0	0	0	0	0	0
TNFRSF14	0	0	0	0	0	0
LOC100996583	0	0	0	0	0	0
FAM213B	0	0	0	0	0	0
MMEL1	0	0	0	0	0	0
TTC34	1.81571	-0.128488	0.104703	-1.22716	0.219762	0
ACTRT2	0	0	0	0	0	0
LINC00982	6.28694	-0.0664529	0.177497	-0.374389	0.708115	0
MIR4251	0	0	0	0	0	0
MIR551A	0	0	0	0	0	0
CCDC27	1.68375	-0.0950078	0.0972981	-0.976461	0.328836	0
LINC01134	11.4447	0.245467	0.200319	1.22538	0.220432	0
LINC01346	0	0	0	0	0	0
LOC284661	0	0	0	0	0	0
AJAP1	0	0	0	0	0	0
MIR4417	0	0	0	0	0	0
MIR4689	0	0	0	0	0	0
CHD5	6.71303	-0.0618275	0.17673	-0.349841	0.726458	0
LOC102724450	9.47714	-0.214863	0.196917	-1.09113	0.275214	0
LINC00337	9.45905	0.0960779	0.196223	0.489636	0.624391	0
HES3	0	0	0	0	0	0
HES2	2.16301	-0.0433587	0.116246	-0.372991	0.709155	0
MIR4252	0	0	0	0	0	0
TAS1R1	1.25448	-0.113828	0.0944092	-1.20569	0.227938	0
LOC100505887	0	0	0	0	0	0
UTS2	0.928985	0.0666894	0.0840137	0.793793	0.427316	0
TNFRSF9	8.08656	0.249117	0.189457	1.3149	0.188544	0
LOC102724539	0.991289	0.0741242	0.0859432	0.862479	0.388424	0
LOC102724552	0.860301	-0.0700981	0.0765739	-0.915431	0.359966	0
MIR6728	0.506803	0.0484956	0.0578826	0.837826	0.402128	0
ENO1-AS1	8.03753	0.240022	0.182654	1.31408	0.18882	0
CA6	0.682366	0.0589378	0.0610028	0.96615	0.333969	0
SLC2A7	0	0	0	0	0	0
SLC2A5	0.998634	0.0230688	0.0798668	0.288841	0.772703	0
MIR34A	0	0	0	0	0	0
LOC100506022	17.0916	-0.123121	0.209573	-0.587486	0.556877	0
PIK3CD-AS1	0	0	0	0	0	0
PIK3CD-AS2	0.797031	0.0899372	0.0750511	1.19835	0.230783	0
MIR5697	0	0	0	0	0	0
MIR1273D	0	0	0	0	0	0
RNU6-1	0	0	0	0	0	0
RNU6-2	0	0	0	0	0	0
RNU6-7	0	0	0	0	0	0
RNU6-9	0	0	0	0	0	0
RNU6-8	0	0	0	0	0	0
APITD1-CORT	0	0	0	0	0	0
CORT	9.13615	-0.131836	0.191844	-0.687208	0.491952	0
C1orf127	0.674014	0.0298586	0.0641935	0.465134	0.641836	0
MTOR-AS1	0.194727	-0.0139135	0.044847	-0.310243	0.756376	0
ANGPTL7	0.353001	0.0198248	0.0470163	0.421658	0.673275	0
PTCHD2	9.70228	-0.135403	0.194975	-0.694467	0.487389	0
LOC101929181	0	0	0	0	0	0
DRAXIN	1.54562	-0.0837505	0.108327	-0.773124	0.439449	0
C1orf167	0.227455	0.0173467	0.0448679	0.386619	0.699039	0
LOC102724659	0	0	0	0	0	0
NPPA-AS1	2.03879	-0.0133173	0.11502	-0.115782	0.907825	0
NPPA	4.49452	0.00259077	0.15731	0.0164691	0.98686	0
NPPB	0.165151	0.0072276	0.044847	0.161161	0.871966	0
RNU5E-1	0.165151	0.0072276	0.044847	0.161161	0.871966	0
MIR6729	0	0	0	0	0	0
TNFRSF8	2.96433	0.04526	0.138104	0.327724	0.74312	0
MIR7846	0	0	0	0	0	0
MIR4632	0	0	0	0	0	0
SNORA59A	0	0	0	0	0	0
SNORA59B	0	0	0	0	0	0
MIR6730	5.85642	-0.0693856	0.168581	-0.411587	0.680642	0
AADACL4	0.165151	0.0072276	0.044847	0.161161	0.871966	0
AADACL3	0	0	0	0	0	0
C1orf158	0	0	0	0	0	0
PRAMEF12	0	0	0	0	0	0
PRAMEF1	0	0	0	0	0	0
PRAMEF11	0	0	0	0	0	0
HNRNPCL1	0	0	0	0	0	0
PRAMEF2	0	0	0	0	0	0
PRAMEF4	0	0	0	0	0	0
PRAMEF10	0	0	0	0	0	0
PRAMEF7	0	0	0	0	0	0
PRAMEF6	0	0	0	0	0	0
LOC101929983	0	0	0	0	0	0
HNRNPCL3	0	0	0	0	0	0
HNRNPCL4	0	0	0	0	0	0
PRAMEF25	0	0	0	0	0	0
PRAMEF26	0	0	0	0	0	0
LOC649324	0	0	0	0	0	0
LOC645354	0	0	0	0	0	0
HNRNPCL2	0	0	0	0	0	0
PRAMEF9	0	0	0	0	0	0
LOC400736	0	0	0	0	0	0
LOC391003	0	0	0	0	0	0
PRAMEF22	0	0	0	0	0	0
PRAMEF5	0	0	0	0	0	0
PRAMEF8	0	0	0	0	0	0
LOC645382	0	0	0	0	0	0
PRAMEF15	0	0	0	0	0	0
PRAMEF14	30.0542	0.000518667	0.214958	0.00241287	0.998075	0
PRAMEF19	0	0	0	0	0	0
PRAMEF16	0	0	0	0	0	0
PRAMEF17	0	0	0	0	0	0
PRAMEF20	0	0	0	0	0	0
LRRC38	0	0	0	0	0	0
PDPN	0	0	0	0	0	0
KAZN	5.76463	-0.0404476	0.168969	-0.239378	0.810812	0
TMEM51-AS1	7.18416	-0.164759	0.172827	-0.953314	0.340431	0
C1orf195	0.787741	0.0463674	0.0733805	0.631877	0.527468	0
CTRC	9.16633	0.29992	0.194109	1.54511	0.122319	0
CELA2A	0.389453	-0.0289733	0.0489246	-0.592203	0.553715	0
CELA2B	2.0151	0.0165341	0.116291	0.142179	0.886939	0
SLC25A34	1.78106	-0.0511339	0.103412	-0.494469	0.620975	0
TMEM82	0.179463	-0.0139135	0.044847	-0.310243	0.756376	0
MIR5096	0	0	0	0	0	0
C1orf64	0	0	0	0	0	0
HSPB7	0.536378	0.0165793	0.0625427	0.265087	0.790942	0
CLCNKA	0.706003	0.0587884	0.0609663	0.964277	0.334907	0
CLCNKB	2.43252	0.0611028	0.125236	0.487903	0.625619	0
FAM131C	12.6455	0.186833	0.205966	0.907108	0.36435	0
SPATA21	0.371227	-0.00427533	0.052207	-0.081892	0.934733	0
RNU1-1	0	0	0	0	0	0
RNU1-2	0	0	0	0	0	0
RNU1-3	0	0	0	0	0	0
RNU1-28P	0	0	0	0	0	0
RNVU1-18	0	0	0	0	0	0
RNU1-27P	0	0	0	0	0	0
RNU1-4	0	0	0	0	0	0
FAM231B	0	0	0	0	0	0
MIR3675	0	0	0	0	0	0
FAM231A	0	0	0	0	0	0
FAM231C	0	0	0	0	0	0
ESPNP	2.60607	-0.0826455	0.130706	-0.632299	0.527191	0
MST1L	3.88806	0.0184097	0.151926	0.121176	0.903552	0
PADI2	5.28013	-0.0891044	0.16284	-0.54719	0.584248	0
PADI3	2.75234	-0.152278	0.134474	-1.1324	0.257466	0
MIR3972	0	0	0	0	0	0
PADI4	0	0	0	0	0	0
PADI6	0	0	0	0	0	0
ACTL8	0	0	0	0	0	0
LOC101927876	0	0	0	0	0	0
IGSF21	0	0	0	0	0	0
KLHDC7A	26.7634	-0.211248	0.215051	-0.982316	0.325944	0
PAX7	0	0	0	0	0	0
TAS1R2	0	0	0	0	0	0
MIR4695	0	0	0	0	0	0
MIR1290	0	0	0	0	0	0
AKR7L	3.51589	0.0293949	0.146354	0.200848	0.840817	0
AKR7A3	15.5985	0.094775	0.205381	0.46146	0.644469	0
LOC100506730	0	0	0	0	0	0
MINOS1-NBL1	0	0	0	0	0	0
RPS14P3	4.37072	0.23229	0.158843	1.46239	0.143634	0
NBL1	2.43147	-0.0233897	0.123686	-0.189106	0.85001	0
HTR6	0.539341	-0.0243889	0.062898	-0.387753	0.698199	0
RNF186	0	0	0	0	0	0
PLA2G2E	0	0	0	0	0	0
PLA2G2A	0.113728	0.0072276	0.044847	0.161161	0.871966	0
PLA2G5	0.687423	-0.00370246	0.0649034	-0.0570457	0.954509	0
PLA2G2D	0	0	0	0	0	0
PLA2G2F	0	0	0	0	0	0
PLA2G2C	0	0	0	0	0	0
UBXN10-AS1	0.832532	-0.0328998	0.0789348	-0.416797	0.676827	0
VWA5B1	4.55932	-0.252819	0.151348	-1.67045	0.09483	0
LINC01141	0.176501	0.0072276	0.044847	0.161161	0.871966	0
FAM43B	0	0	0	0	0	0
MIR6084	0	0	0	0	0	0
KIF17	4.8215	0.144737	0.156424	0.925286	0.354817	0
SH2D5	24.9335	0.0212628	0.215056	0.098871	0.921241	0
MIR1256	0	0	0	0	0	0
LOC100506801	1.18602	0.0489607	0.0910836	0.537536	0.590898	0
ALPL	0	0	0	0	0	0
LDLRAD2	9.40729	-0.129687	0.19287	-0.672407	0.501324	0
CELA3B	0.747199	0.0392724	0.0676866	0.580209	0.561773	0
CELA3A	0	0	0	0	0	0
LOC101928043	1.86901	0.0105626	0.104203	0.101366	0.91926	0
MIR4418	0	0	0	0	0	0
EPHA8	0.359878	-0.00418262	0.0516581	-0.0809675	0.935468	0
MIR6127	0	0	0	0	0	0
C1QA	0	0	0	0	0	0
C1QC	0	0	0	0	0	0
C1QB	0	0	0	0	0	0
MIR4684	0	0	0	0	0	0
MIR4253	0	0	0	0	0	0
LACTBL1	0	0	0	0	0	0
C1orf234	0.71241	0.0379484	0.0710579	0.534049	0.593308	0
MIR3115	0	0	0	0	0	0
MIR4419A	0	0	0	0	0	0
LINC01355	2.27186	-0.107435	0.117699	-0.91279	0.361353	0
ZNF436	10.791	-0.249272	0.201437	-1.23747	0.215914	0
ZNF436-AS1	1.72513	-0.0623846	0.112614	-0.553969	0.5796	0
TCEA3	3.37972	0.129163	0.116517	1.10854	0.267629	0
ASAP3	6.42549	-0.131554	0.173131	-0.759852	0.447343	0
E2F2	2.8268	-0.194203	0.134053	-1.4487	0.14742	0
LOC101928163	0	0	0	0	0	0
ID3	0.355964	-0.00414627	0.051441	-0.0806024	0.935758	0
MDS2	0	0	0	0	0	0
TCEB3-AS1	6.27712	0.148036	0.178398	0.829807	0.406648	0
CNR2	0.344614	-0.00405156	0.0508705	-0.0796444	0.93652	0
MIR378F	0	0	0	0	0	0
LOC284632	0	0	0	0	0	0
RCAN3AS	0	0	0	0	0	0
NCMAP	7.77107	0.0562152	0.169974	0.330728	0.74085	0
MIR6731	0	0	0	0	0	0
MIR4425	0	0	0	0	0	0
RHD	18.7523	0.0844748	0.213203	0.396218	0.691944	0
RHCE	3.65002	0.193084	0.145089	1.3308	0.183255	0
MAN1C1	3.53418	-0.112066	0.134422	-0.833688	0.404457	0
LOC646471	21.7056	-0.0516279	0.214899	-0.240243	0.810142	0
MIR3917	0	0	0	0	0	0
EXTL1	0.458342	0.0109507	0.0599246	0.182741	0.855001	0
SLC30A2	0.35712	-0.0272734	0.0474905	-0.574293	0.56577	0
TRIM63	0.856182	0.00826307	0.0752803	0.109764	0.912596	0
FAM110D	0	0	0	0	0	0
CATSPER4	0.194727	-0.0139135	0.044847	-0.310243	0.756376	0
LOC101928303	1.09299	-0.0842584	0.0843693	-0.998685	0.317947	0
CD52	4.70233	0.0326635	0.157808	0.206983	0.836023	0
ZNF683	0	0	0	0	0	0
LIN28A	0	0	0	0	0	0
LOC101928324	2.65044	-0.120845	0.132713	-0.910576	0.362519	0
MIR1976	0	0	0	0	0	0
NR0B2	25.2412	0.0619969	0.214701	0.288759	0.772766	0
FAM46B	19.9128	-0.0262281	0.213243	-0.122996	0.90211	0
ACTG1P20	17.6978	-0.437631	0.210823	-2.07582	0.0379109	0
RNU6-48P	0	0	0	0	0	0
FCN3	0.745139	0.0744645	0.068396	1.08873	0.276275	0
CD164L2	2.38683	0.141777	0.123287	1.14997	0.250156	0
FGR	1.39137	0.099654	0.0911887	1.09283	0.274467	0
SCARNA1	0.17856	-0.0139135	0.044847	-0.310243	0.756376	0
SNORA73A	4.14358	-0.0753553	0.155095	-0.485866	0.627062	0
SNORA73B	4.09027	0.0361465	0.154124	0.234528	0.814575	0
SNORD99	2.14882	0.0359071	0.11782	0.304762	0.760547	0
SNORA61	26.2125	0.177453	0.215015	0.825305	0.409198	0
SNORA44	4.60814	-0.10242	0.140944	-0.726669	0.467429	0
SNORA16A	6.86888	-0.106907	0.173667	-0.615585	0.538168	0
RAB42	19.9154	-0.112481	0.212995	-0.528093	0.597435	0
RNU11	1.62613	0.108704	0.109086	0.996496	0.319009	0
OPRD1	0.176501	0.0072276	0.044847	0.161161	0.871966	0
TMEM200B	13.9086	0.0555456	0.207582	0.267584	0.78902	0
LOC101928460	0	0	0	0	0	0
LOC101929406	0	0	0	0	0	0
MATN1	1.91646	-0.0622749	0.0991282	-0.628226	0.529856	0
MATN1-AS1	15.2693	0.0885538	0.209355	0.422984	0.672307	0
MIR4420	0	0	0	0	0	0
SNORD103A	0	0	0	0	0	0
SNORD103B	0	0	0	0	0	0
SNORD85	0.74838	-0.0785688	0.0684151	-1.14841	0.250798	0
NKAIN1	21.4296	-0.163542	0.214878	-0.761095	0.4466	0
LINC01225	0.308454	-0.00415382	0.0488714	-0.0849948	0.932266	0
LINC01226	0.35712	-0.0272734	0.0474905	-0.574293	0.56577	0
HCRTR1	10.307	-0.0833698	0.193758	-0.430277	0.666994	0
MIR4254	0.194727	-0.0139135	0.044847	-0.310243	0.756376	0
MIR5585	0	0	0	0	0	0
FAM167B	11.1607	0.0196034	0.19598	0.100028	0.920322	0
LCK	28.207	-0.0216721	0.215053	-0.100776	0.919728	0
FAM229A	22.1289	0.26702	0.212923	1.25407	0.209818	0
ZBTB8B	0	0	0	0	0	0
SYNC	14.5497	-0.220885	0.20862	-1.05879	0.289693	0
FNDC5	5.1851	0.079672	0.167071	0.476875	0.633451	0
HPCA	6.34397	0.0468718	0.178479	0.262618	0.792845	0
AZIN2	12.9246	0.00664926	0.202887	0.0327733	0.973855	0
A3GALT2	3.40967	-0.0552661	0.138305	-0.399595	0.689455	0
MIR3605	1.83685	0.0372767	0.107338	0.347284	0.728378	0
LOC101929464	0.536378	0.0165793	0.0625427	0.265087	0.790942	0
CSMD2	0.406919	0.00602814	0.0539362	0.111764	0.91101	0
HMGB4	0	0	0	0	0	0
CSMD2-AS1	0	0	0	0	0	0
C1orf94	0.353001	0.0198248	0.0470163	0.421658	0.673275	0
MIR552	0	0	0	0	0	0
GJA4	0.495453	0.0405889	0.0531344	0.763892	0.444932	0
DLGAP3	1.38142	-0.0628633	0.10387	-0.605209	0.54504	0
TEKT2	27.8246	-0.0886532	0.214632	-0.413048	0.679571	0
COL8A2	14.8253	0.459035	0.206659	2.22122	0.0263358	0
CSF3R	21.2598	0.228306	0.213053	1.07159	0.283904	0
GRIK3	0	0	0	0	0	0
MIR4255	0	0	0	0	0	0
MIR6732	1.31383	-0.0613773	0.0985246	-0.622964	0.533308	0
MIR5581	3.08737	-0.109968	0.141081	-0.77947	0.435703	0
RSPO1	0	0	0	0	0	0
POU3F1	8.85384	0.0757665	0.193817	0.390919	0.695857	0
MIR3659	0	0	0	0	0	0
LINC01343	0.176501	0.0072276	0.044847	0.161161	0.871966	0
MYCBP	0.389453	-0.0289733	0.0489246	-0.592203	0.553715	0
GJA9-MYCBP	1.15535	-0.0395911	0.0892923	-0.443387	0.657486	0
GJA9	0	0	0	0	0	0
BMP8A	11.7448	-0.0706607	0.204058	-0.346278	0.729133	0
PPIEL	2.95072	-0.121204	0.129763	-0.934038	0.350284	0
LOC101929516	2.8518	-0.0568477	0.136507	-0.416444	0.677085	0
SNORA55	3.90123	-0.0828194	0.139225	-0.594859	0.551938	0
HEYL	5.18476	-0.114749	0.162766	-0.704993	0.480815	0
NT5C1A	0	0	0	0	0	0
HPCAL4	0.688326	-0.00444697	0.0690041	-0.064445	0.948616	0
BMP8B	10.6594	0.112259	0.197407	0.568668	0.569581	0
OXCT2	1.32703	-0.0182852	0.0950796	-0.192314	0.847496	0
MYCL	11.4128	0.0365055	0.202031	0.180693	0.856609	0
TMCO2	0.747477	-0.0889477	0.0724783	-1.22723	0.219736	0
RIMS3	5.18414	0.043002	0.169996	0.252959	0.8003	0
NFYC-AS1	22.4561	-0.0522789	0.214789	-0.243397	0.807698	0
MIR30E	0	0	0	0	0	0
MIR30C1	0	0	0	0	0	0
KCNQ4	22.7411	-0.01973	0.213423	-0.0924458	0.926344	0
SLFNL1-AS1	5.95733	-0.0317793	0.176367	-0.180188	0.857005	0
SLFNL1	3.74858	-0.252716	0.136065	-1.85732	0.0632655	0
FOXO6	0.293191	-0.00400227	0.0479729	-0.0834277	0.933511	0
EDN2	4.93887	0.130501	0.159407	0.818664	0.412978	0
GUCA2B	0.536584	-0.0576497	0.0593076	-0.972045	0.331028	0
GUCA2A	0	0	0	0	0	0
ZMYND12	27.1435	-0.175364	0.214966	-0.815774	0.414629	0
CCDC30	14.4054	-0.0554701	0.209058	-0.265333	0.790753	0
CLDN19	0.179463	-0.0139135	0.044847	-0.310243	0.756376	0
LOC100129924	4.00038	0.0746645	0.148242	0.503668	0.614495	0
LOC339539	0	0	0	0	0	0
SLC2A1-AS1	6.05606	0.0459672	0.173375	0.265132	0.790908	0
FAM183A	0	0	0	0	0	0
MIR6733	0.829775	-0.0677284	0.0756876	-0.894842	0.370872	0
TIE1	9.25117	-0.118248	0.188813	-0.626273	0.531136	0
MPL	8.10964	-0.0381596	0.188148	-0.202817	0.839278	0
MIR6734	0	0	0	0	0	0
MIR6735	0	0	0	0	0	0
HYI	0	0	0	0	0	0
KDM4A-AS1	13.2996	0.0923221	0.205647	0.448936	0.653478	0
LOC101929592	0	0	0	0	0	0
MIR6079	0	0	0	0	0	0
ARTN	4.99704	0.124073	0.162632	0.762904	0.445521	0
KLF17	0.308454	-0.00415382	0.0488714	-0.0849948	0.932266	0
ERI3-IT1	9.42799	-0.0152704	0.196492	-0.0777151	0.938055	0
MIR5584	0	0	0	0	0	0
RNU5F-1	1.5311	0.0446312	0.103769	0.430102	0.667121	0
RNU5D-1	0.194727	-0.0139135	0.044847	-0.310243	0.756376	0
SNORD55	8.59363	0.0872634	0.190928	0.457049	0.647636	0
SNORD46	3.45145	-0.184013	0.14049	-1.30979	0.190267	0
SNORD38A	6.39971	0.130616	0.1771	0.737525	0.460803	0
SNORD38B	7.93256	0.106995	0.18317	0.584128	0.559134	0
BEST4	13.6285	0.28978	0.205814	1.40797	0.159141	0
TCTEX1D4	24.6382	0.0225214	0.213247	0.105612	0.91589	0
PTCH2	6.33524	-0.185656	0.17605	-1.05456	0.291625	0
LINC01144	9.02545	-0.110905	0.19319	-0.574072	0.565919	0
CCDC17	8.7299	0.12563	0.181612	0.691747	0.489096	0
RPS15AP10	0.989001	0.0303438	0.0844893	0.359144	0.719487	0
LOC101929626	1.859	0.153147	0.106693	1.4354	0.151172	0
LURAP1	1.04971	0.0685479	0.0812259	0.843917	0.398716	0
FAAHP1	4.66493	0.1238	0.149086	0.830393	0.406317	0
LINC01398	0.554604	-0.0216702	0.0594706	-0.364384	0.715571	0
DMBX1	16.6205	-0.189442	0.206714	-0.916444	0.359434	0
MKNK1-AS1	5.05063	-0.0490237	0.167623	-0.292464	0.769932	0
KNCN	0	0	0	0	0	0
TEX38	1.2144	0.10067	0.0936815	1.0746	0.282553	0
EFCAB14-AS1	0.358927	-0.0273707	0.0475738	-0.575331	0.565067	0
CYP4B1	0	0	0	0	0	0
CYP4Z2P	0	0	0	0	0	0
CYP4A11	0.179463	-0.0139135	0.044847	-0.310243	0.756376	0
CYP4Z1	1.37639	0.0266671	0.0988361	0.269812	0.787305	0
CYP4A22	1.06312	0.0286482	0.076164	0.376139	0.706814	0
LINC00853	2.2105	0.159542	0.119114	1.33941	0.180437	0
PDZK1IP1	25.2384	0.571035	0.214777	2.65874	0.00784339	0
TAL1	0	0	0	0	0	0
LINC01389	9.09079	-0.178303	0.192612	-0.925711	0.354596	0
FOXE3	0.344614	-0.00405156	0.0508705	-0.0796444	0.93652	0
TRABD2B	0.353001	0.0198248	0.0470163	0.421658	0.673275	0
SKINTL	0	0	0	0	0	0
SLC5A9	1.34565	-0.00636706	0.0888813	-0.0716355	0.942892	0
AGBL4	0	0	0	0	0	0
BEND5	0	0	0	0	0	0
LOC101929721	0	0	0	0	0	0
AGBL4-IT1	0	0	0	0	0	0
ELAVL4	0	0	0	0	0	0
MIR4421	0	0	0	0	0	0
MIR6500	0	0	0	0	0	0
C1orf185	0.165151	0.0072276	0.044847	0.161161	0.871966	0
TTC39A-AS1	0.17856	-0.0139135	0.044847	-0.310243	0.756376	0
MIR761	0	0	0	0	0	0
RAB3B	17.7733	-0.207291	0.210936	-0.982721	0.325745	0
KTI12	0	0	0	0	0	0
TXNDC12-AS1	0.371227	-0.00427533	0.052207	-0.081892	0.934733	0
GPX7	21.923	-0.054751	0.213323	-0.256658	0.797442	0
FAM159A	0	0	0	0	0	0
ZYG11A	0.517684	0.0527616	0.058763	0.897871	0.369254	0
MIR1273F	0	0	0	0	0	0
MIR5095	0	0	0	0	0	0
MIR1273G	0	0	0	0	0	0
PODN	17.8573	0.260289	0.210672	1.23551	0.216639	0
SLC1A7	18.9673	0.262902	0.207666	1.26599	0.205518	0
LOC100507564	6.12231	0.165783	0.172715	0.959869	0.337121	0
LOC105378732	0.165151	0.0072276	0.044847	0.161161	0.871966	0
SLC25A3P1	0	0	0	0	0	0
DMRTB1	0	0	0	0	0	0
GLIS1	0.179463	-0.0139135	0.044847	-0.310243	0.756376	0
DIO1	1.52768	-0.124244	0.102785	-1.20878	0.226749	0
LDLRAD1	5.11905	-0.193125	0.156887	-1.23098	0.21833	0
MIR4781	0	0	0	0	0	0
CDCP2	0.63188	0.0722015	0.0676121	1.06788	0.285575	0
SSBP3-AS1	8.63108	-0.302666	0.184507	-1.6404	0.100921	0
FAM151A	2.65612	-0.0753163	0.134149	-0.561437	0.574499	0
MROH7	0.176501	0.0072276	0.044847	0.161161	0.871966	0
MROH7-TTC4	0	0	0	0	0	0
TTC4	1.94708	0.00880216	0.112016	0.0785795	0.937367	0
C1orf177	5.95795	0.0825058	0.174155	0.47375	0.635678	0
BSND	0	0	0	0	0	0
LOC100507634	27.2315	-0.0174131	0.215072	-0.0809637	0.935471	0
MIR4422	0	0	0	0	0	0
C1orf168	0.744514	-0.0455221	0.0716658	-0.635201	0.525298	0
C8A	0.495453	0.0405889	0.0531344	0.763892	0.444932	0
C8B	0	0	0	0	0	0
DAB1	0	0	0	0	0	0
DAB1-AS1	0	0	0	0	0	0
LINC01135	2.41038	0.105521	0.125951	0.837794	0.402147	0
LINC01358	4.16974	0.114788	0.152015	0.75511	0.450183	0
HSD52	0.9413	-0.0965594	0.0754703	-1.27944	0.200743	0
MIR4711	0	0	0	0	0	0
LOC101926944	0.756957	0.0755617	0.0689236	1.09631	0.272943	0
C1orf87	0	0	0	0	0	0
LOC101926964	0	0	0	0	0	0
NFIA-AS2	0	0	0	0	0	0
NFIA-AS1	0	0	0	0	0	0
MGC34796	0	0	0	0	0	0
MIR3116-1	0	0	0	0	0	0
MIR3116-2	0	0	0	0	0	0
L1TD1	0	0	0	0	0	0
KANK4	0	0	0	0	0	0
ANGPTL3	3.12533	-0.0964509	0.134393	-0.71768	0.472955	0
LINC00466	1.57313	-0.0780796	0.105285	-0.7416	0.45833	0
FOXD3	5.33819	-0.056816	0.17012	-0.333977	0.738397	0
MIR6068	0	0	0	0	0	0
DLEU2L	10.5337	-0.212277	0.191775	-1.10691	0.268335	0
ROR1-AS1	1.20691	0.0569968	0.0928705	0.613724	0.539398	0
UBE2U	0	0	0	0	0	0
MIR4794	0	0	0	0	0	0
LINC01359	2.02787	-0.048843	0.108581	-0.449831	0.652832	0
MIR3671	1.00422	-0.00981159	0.0846057	-0.115968	0.907678	0
MIR101-1	0	0	0	0	0	0
PDE4B	1.16594	0.0523344	0.0907671	0.576579	0.564224	0
LOC101927139	0	0	0	0	0	0
SGIP1	2.36153	0.0943219	0.121081	0.779001	0.435979	0
MIR3117	0	0	0	0	0	0
TCTEX1D1	0	0	0	0	0	0
INSL5	1.30127	-0.0474597	0.087586	-0.541865	0.587912	0
C1orf141	0	0	0	0	0	0
IL23R	0.179463	-0.0139135	0.044847	-0.310243	0.756376	0
IL12RB2	2.40311	0.0277611	0.118665	0.233945	0.815028	0
GNG12-AS1	5.59776	-0.02356	0.167294	-0.14083	0.888004	0
MIR1262	0.165151	0.0072276	0.044847	0.161161	0.871966	0
DEPDC1-AS1	4.15027	-0.171485	0.152616	-1.12363	0.261169	0
LRRC7	0.17856	-0.0139135	0.044847	-0.310243	0.756376	0
PIN1P1	0	0	0	0	0	0
LOC101927244	0	0	0	0	0	0
PTGER3	0	0	0	0	0	0
ZRANB2-AS1	8.00128	-0.305446	0.184333	-1.65704	0.0975123	0
MIR186	3.96725	-0.0157194	0.152432	-0.103124	0.917864	0
ZRANB2-AS2	3.64923	0.080794	0.148127	0.545439	0.585452	0
NEGR1	0	0	0	0	0	0
NEGR1-IT1	0	0	0	0	0	0
LINC01360	0	0	0	0	0	0
FPGT-TNNI3K	0	0	0	0	0	0
TNNI3K	0	0	0	0	0	0
ERICH3	0.736318	0.0429779	0.0723248	0.594235	0.552355	0
ERICH3-AS1	0.165151	0.0072276	0.044847	0.161161	0.871966	0
LHX8	0	0	0	0	0	0
SLC44A5	0	0	0	0	0	0
DLSTP1	23.6449	-0.378818	0.214731	-1.76416	0.0777058	0
SNORD45C	1.62434	-0.100898	0.103097	-0.978673	0.327742	0
SNORD45A	5.27677	-0.117636	0.160379	-0.733489	0.463261	0
SNORD45B	11.3837	0.0308445	0.194212	0.158819	0.873812	0
MSH4	0	0	0	0	0	0
ASB17	0	0	0	0	0	0
LOC101927342	0	0	0	0	0	0
ST6GALNAC3	0	0	0	0	0	0
ST6GALNAC5	0	0	0	0	0	0
MIR7156	0	0	0	0	0	0
AK5	1.12818	0.0767326	0.085097	0.901707	0.367212	0
NEXN-AS1	2.40982	0.059645	0.125073	0.476883	0.633445	0
MGC27382	0.113728	0.0072276	0.044847	0.161161	0.871966	0
PTGFR	0.179463	-0.0139135	0.044847	-0.310243	0.756376	0
LOC101927412	0	0	0	0	0	0
LOC101927434	0	0	0	0	0	0
LINC01361	0	0	0	0	0	0
LOC101927587	0.113728	0.0072276	0.044847	0.161161	0.871966	0
LOC101927560	0	0	0	0	0	0
UOX	2.1941	0.000197569	0.118572	0.00166624	0.998671	0
DNASE2B	0.308454	-0.00415382	0.0488714	-0.0849948	0.932266	0
SPATA1	10.1201	-0.0951836	0.19661	-0.484124	0.628298	0
LINC01461	0.734068	-0.04642	0.0712883	-0.651158	0.514944	0
LINC01555	0	0	0	0	0	0
LPAR3	17.4251	-0.275417	0.209177	-1.31667	0.187949	0
WDR63	7.97368	-0.0553119	0.187724	-0.294645	0.768265	0
MIR4423	0	0	0	0	0	0
SYDE2	23.5429	-0.508308	0.213941	-2.37593	0.0175049	0
LOC646626	8.70255	0.197543	0.19369	1.01989	0.307779	0
COL24A1	6.78033	-0.228014	0.175317	-1.30058	0.193402	0
MIR7856	0	0	0	0	0	0
CLCA2	0.531562	0.0154394	0.0584772	0.264025	0.791761	0
CLCA1	0	0	0	0	0	0
CLCA4	3.13836	-0.142092	0.139356	-1.01963	0.307903	0
CLCA3P	0.840016	0.0104535	0.0788077	0.132646	0.894473	0
LINC01140	4.0533	0.0758374	0.148922	0.509243	0.610582	0
LOC101927844	0	0	0	0	0	0
LINC01364	0.343711	-0.00404372	0.050823	-0.0795647	0.936583	0
PKN2-AS1	8.83952	-0.279866	0.185864	-1.50576	0.13213	0
GBP7	0.888429	0.0138268	0.0713516	0.193784	0.846345	0
GBP5	1.23077	0.0181021	0.0924871	0.195726	0.844825	0
LOC729930	0	0	0	0	0	0
GBP6	3.53874	-0.0872673	0.138167	-0.631606	0.527645	0
GBP1P1	10.3954	-0.290984	0.198947	-1.46262	0.14357	0
FLJ27354	13.0787	-0.0991655	0.20427	-0.485462	0.627349	0
BARHL2	2.44161	-0.131908	0.125448	-1.05149	0.293033	0
HFM1	3.15468	0.0301773	0.142648	0.21155	0.832458	0
BRDT	1.4471	-0.12709	0.0979122	-1.298	0.194288	0
SETSIP	24.4523	-0.307255	0.215078	-1.42857	0.153127	0
RNASE1	952.846	0.705853	0.125372	5.63004	1.80163e-08	1.06639e-05
C1orf146	0.568638	0.0502049	0.0564691	0.889069	0.373966	0
GFI1	25.3517	0.013971	0.215078	0.0649578	0.948208	0
SNORD21	2.11678	-0.0512273	0.122964	-0.416605	0.676968	0
SNORA66	3.26874	-0.0416722	0.136254	-0.305843	0.759724	0
LOC100129046	3.79959	-0.198285	0.151859	-1.30572	0.191648	0
MIR760	0	0	0	0	0	0
ABCA4	2.06196	-0.0173882	0.11844	-0.14681	0.883282	0
LINC01057	4.24491	0.143645	0.155349	0.924656	0.355145	0
MIR378G	0	0	0	0	0	0
LOC729970	9.0325	-0.252588	0.189069	-1.33596	0.181564	0
TMEM56-RWDD3	11.4262	-0.0785787	0.200081	-0.392733	0.694516	0
LOC101928118	0.521115	0.0163203	0.0620099	0.263188	0.792406	0
FLJ31662	0	0	0	0	0	0
LOC100996635	0	0	0	0	0	0
LOC102723661	0	0	0	0	0	0
LOC101928241	0	0	0	0	0	0
DPYD-AS1	0.194727	-0.0139135	0.044847	-0.310243	0.756376	0
DPYD-AS2	0.531562	0.0154394	0.0584772	0.264025	0.791761	0
MIR137HG	0	0	0	0	0	0
MIR2682	0	0	0	0	0	0
MIR137	0	0	0	0	0	0
LOC729987	0	0	0	0	0	0
LPPR5	0.194727	-0.0139135	0.044847	-0.310243	0.756376	0
LOC100129620	0.353001	0.0198248	0.0470163	0.421658	0.673275	0
LPPR4	0	0	0	0	0	0
LOC101928270	0.176501	0.0072276	0.044847	0.161161	0.871966	0
MIR548N	0	0	0	0	0	0
PALMD	10.5939	0.149532	0.198764	0.752308	0.451866	0
LRRC39	18.9562	0.130437	0.212856	0.612794	0.540012	0
RTCA-AS1	6.13044	0.164519	0.162454	1.01272	0.311196	0
MIR553	0	0	0	0	0	0
GPR88	0.832532	-0.0328998	0.0789348	-0.416797	0.676827	0
LINC01349	0	0	0	0	0	0
VCAM1	27.5219	-0.00849799	0.215078	-0.0395113	0.968483	0
LOC101928370	0.616909	-0.0141154	0.0624478	-0.226035	0.821174	0
S1PR1	5.67448	0.0291789	0.165217	0.176609	0.859815	0
LINC01307	0	0	0	0	0	0
OLFM3	0.113728	0.0072276	0.044847	0.161161	0.871966	0
DNAJA1P5	0	0	0	0	0	0
COL11A1	0	0	0	0	0	0
LOC101928436	0	0	0	0	0	0
ACTG1P4	3.29892	-0.00474801	0.140736	-0.033737	0.973087	0
AMY2A	0	0	0	0	0	0
AMY1A	0	0	0	0	0	0
AMY1C	0	0	0	0	0	0
AMY1B	0	0	0	0	0	0
LOC100129138	0	0	0	0	0	0
LOC101928476	0	0	0	0	0	0
NTNG1	0	0	0	0	0	0
VAV3	0.525029	0.0140111	0.058323	0.240232	0.81015	0
MIR7852	0	0	0	0	0	0
VAV3-AS1	0	0	0	0	0	0
NBPF4	1.22199	-0.0756775	0.0917462	-0.824858	0.409452	0
NBPF6	0	0	0	0	0	0
FNDC7	0.531562	0.0154394	0.0584772	0.264025	0.791761	0
AKNAD1	3.55269	0.0203438	0.135626	0.149999	0.880765	0
SPATA42	0	0	0	0	0	0
SCARNA2	0.877079	0.0146658	0.0758693	0.193303	0.846722	0
C1orf194	8.90308	0.390202	0.189483	2.05929	0.0394662	0
KIAA1324	16.0164	0.0323682	0.209749	0.154319	0.877358	0
MYBPHL	0.17856	-0.0139135	0.044847	-0.310243	0.756376	0
SYPL2	7.66881	-0.192481	0.187422	-1.02699	0.304423	0
AMIGO1	26.8615	-0.169865	0.214621	-0.791466	0.428672	0
GPR61	0	0	0	0	0	0
MIR197	0.471751	-0.0269024	0.060362	-0.445684	0.655826	0
GNAT2	4.58119	-0.0896209	0.158605	-0.565056	0.572036	0
GSTM2	7.98413	-0.00627407	0.186691	-0.0336066	0.973191	0
GSTM1	0.470848	-0.0235375	0.0564209	-0.417177	0.676549	0
GSTM5	0	0	0	0	0	0
EPS8L3	11.8817	0.0886682	0.201208	0.440679	0.659445	0
LINC01397	0.194727	-0.0139135	0.044847	-0.310243	0.756376	0
UBL4B	0.17856	-0.0139135	0.044847	-0.310243	0.756376	0
SLC6A17	0	0	0	0	0	0
KCNC4-AS1	3.14335	-0.0671284	0.138008	-0.486408	0.626678	0
LOC440600	4.83381	0.0492296	0.162408	0.303122	0.761797	0
SLC16A4	15.2284	-0.182473	0.210058	-0.868679	0.385023	0
LAMTOR5-AS1	1.57376	0.0485557	0.0955469	0.508187	0.611322	0
PROK1	0	0	0	0	0	0
CYMP	2.96803	0.022881	0.122569	0.186679	0.851912	0
LOC440602	1.39777	0.0817148	0.102866	0.794384	0.426972	0
KCNA10	0	0	0	0	0	0
KCNA2	0	0	0	0	0	0
KCNA3	0	0	0	0	0	0
CD53	1.30271	0.0219851	0.0932515	0.235762	0.813618	0
CHI3L2	0.355964	-0.00414627	0.051441	-0.0806024	0.935758	0
CHIAP2	0.176501	0.0072276	0.044847	0.161161	0.871966	0
CHIA	0	0	0	0	0	0
PGCP1	0	0	0	0	0	0
C1orf162	4.74337	0.151294	0.161989	0.93398	0.350314	0
TMIGD3	0.373287	-0.0331145	0.0522433	-0.633853	0.526177	0
ADORA3	0.631411	0.0643433	0.0637953	1.00859	0.313171	0
LINC01160	0.825756	0.0676146	0.0651778	1.03739	0.299556	0
FAM212B-AS1	0.330302	0.0189235	0.0459442	0.41188	0.680427	0
LOC101928718	0	0	0	0	0	0
KCND3	15.388	-0.0757308	0.20927	-0.361881	0.717441	0
KCND3-IT1	0.194727	-0.0139135	0.044847	-0.310243	0.756376	0
KCND3-AS1	0.113728	0.0072276	0.044847	0.161161	0.871966	0
LOC643355	3.46064	0.0574834	0.147583	0.389499	0.696907	0
MIR4256	0.17856	-0.0139135	0.044847	-0.310243	0.756376	0
WNT2B	3.81601	0.0504202	0.142936	0.352747	0.724278	0
FAM19A3	1.8491	0.0386297	0.108414	0.356318	0.721603	0
LINC01356	0.293191	-0.00400227	0.0479729	-0.0834277	0.933511	0
AKR7A2P1	0.179463	-0.0139135	0.044847	-0.310243	0.756376	0
SLC16A1-AS1	0	0	0	0	0	0
LOC100996251	0.358927	-0.0273707	0.0475738	-0.575331	0.565067	0
LOC643441	0	0	0	0	0	0
AP4B1-AS1	2.1664	-0.0438379	0.120641	-0.363375	0.716325	0
PTPN22	0.519743	0.0175881	0.0585625	0.300331	0.763925	0
BCL2L15	17.3031	-0.156459	0.210725	-0.742478	0.457798	0
HIPK1-AS1	3.56279	-0.0462381	0.145693	-0.317366	0.750966	0
OLFML3	0.957467	-0.0952933	0.0750191	-1.27025	0.203995	0
SYT6	0	0	0	0	0	0
DENND2C	26.9883	-0.525004	0.214401	-2.4487	0.0143371	0
AMPD1	0.176501	0.0072276	0.044847	0.161161	0.871966	0
SYCP1	0.17856	-0.0139135	0.044847	-0.310243	0.756376	0
TSHB	0.353001	0.0198248	0.0470163	0.421658	0.673275	0
NGF	0	0	0	0	0	0
CASQ2	0	0	0	0	0	0
NHLH2	0.358024	-0.0322277	0.0515518	-0.625151	0.531872	0
LOC101928995	0	0	0	0	0	0
LOC101928977	0	0	0	0	0	0
MAB21L3	0.568013	-0.0596024	0.0602648	-0.989009	0.322659	0
LOC101929023	3.13158	-0.0232751	0.140533	-0.16562	0.868456	0
MIR548AC	0	0	0	0	0	0
MIR320B1	0	0	0	0	0	0
C1orf137	0	0	0	0	0	0
CD2	0	0	0	0	0	0
CD101	2.00299	0.0906485	0.109785	0.825691	0.40898	0
LOC101929099	4.94886	0.0192184	0.163101	0.117831	0.906201	0
MIR942	0	0	0	0	0	0
VTCN1	0.912628	-0.0732878	0.082351	-0.889944	0.373496	0
LINC01525	0	0	0	0	0	0
LOC100996263	0	0	0	0	0	0
SPAG17	8.47163	0.00872893	0.191053	0.0456886	0.963558	0
TBX15	1.00311	0.0712731	0.0851762	0.836773	0.40272	0
WARS2-IT1	0	0	0	0	0	0
LOC101929147	1.37639	0.0266671	0.0988361	0.269812	0.787305	0
HAO2	0	0	0	0	0	0
HAO2-IT1	0	0	0	0	0	0
HSD3B2	0.58418	-0.0518758	0.0563646	-0.920361	0.357384	0
HSD3B1	0.71447	-0.000688537	0.0706244	-0.00974928	0.992221	0
HSD3BP4	0.194727	-0.0139135	0.044847	-0.310243	0.756376	0
LINC00622	0.113728	0.0072276	0.044847	0.161161	0.871966	0
HMGCS2	2.47981	0.0361947	0.125133	0.28925	0.77239	0
REG4	0	0	0	0	0	0
NBPF7	0	0	0	0	0	0
ADAM30	0.308454	-0.00415382	0.0488714	-0.0849948	0.932266	0
PFN1P2	3.18372	-0.14605	0.137386	-1.06306	0.287753	0
RNVU1-19	0	0	0	0	0	0
PPIAL4A	2.4286	0.0656223	0.127501	0.514682	0.606775	0
RNVU1-20	0	0	0	0	0	0
RNVU1-4	0	0	0	0	0	0
FCGR1B	0.664418	-0.0102864	0.0720014	-0.142864	0.886398	0
HIST2H2BA	8.92296	-0.445387	0.189915	-2.34519	0.0190174	0
SRGAP2-AS1	0.37419	-0.0331661	0.0522832	-0.634356	0.525849	0
LOC645166	3.51569	0.0967289	0.142396	0.679297	0.49695	0
RNVU1-17	0	0	0	0	0	0
LOC388692	0.176501	0.0072276	0.044847	0.161161	0.871966	0
FAM231D	0	0	0	0	0	0
FCGR1C	0.538438	-0.024368	0.0628725	-0.387577	0.698329	0
LOC101060524	0	0	0	0	0	0
DRD5P2	0	0	0	0	0	0
PPIAL4F	0	0	0	0	0	0
PPIAL4D	0	0	0	0	0	0
PPIAL4E	0	0	0	0	0	0
RNVU1-15	3.37468	0.00350778	0.137396	0.0255305	0.979632	0
RNVU1-14	1.29766	-0.0537706	0.0931157	-0.57746	0.563629	0
PDZK1	8.1435	-0.13034	0.184903	-0.70491	0.480866	0
CD160	7.71021	-0.209648	0.182583	-1.14823	0.250872	0
MIR6736	0.194727	-0.0139135	0.044847	-0.310243	0.756376	0
ANKRD35	0.292288	-0.00399319	0.0479185	-0.0833329	0.933587	0
GNRHR2	20.3739	-0.06693	0.213163	-0.313985	0.753533	0
ANKRD34A	20.3175	0.0637533	0.213546	0.298546	0.765287	0
HFE2	3.80391	-0.0330989	0.149491	-0.221412	0.824772	0
RNVU1-6	0.896461	-0.0720047	0.0819201	-0.878963	0.379421	0
LOC101928979	4.09922	-0.245752	0.15409	-1.59486	0.110744	0
NBPF10	29.653	-0.390401	0.214301	-1.82174	0.0684941	0
NUDT4P2	0	0	0	0	0	0
NUDT4P1	0	0	0	0	0	0
CH17-408M7.1	0	0	0	0	0	0
HYDIN2	0.176501	0.0072276	0.044847	0.161161	0.871966	0
LOC728989	0.179463	-0.0139135	0.044847	-0.310243	0.756376	0
RNVU1-8	0.17856	-0.0139135	0.044847	-0.310243	0.756376	0
NBPF13P	0.17856	-0.0139135	0.044847	-0.310243	0.756376	0
LINC00624	0.403956	0.0362982	0.0539124	0.673281	0.500768	0
GJA8	0	0	0	0	0	0
PDZK1P1	5.03604	0.106558	0.164579	0.647454	0.517338	0
RNVU1-7	0.176501	0.0072276	0.044847	0.161161	0.871966	0
LOC101927468	0	0	0	0	0	0
MIR5087	0.35712	-0.0272734	0.0474905	-0.574293	0.56577	0
RNVU1-1	1.74173	-0.0531763	0.109318	-0.486436	0.626658	0
MIR6077	0.113728	0.0072276	0.044847	0.161161	0.871966	0
RNU1-13P	0.179463	-0.0139135	0.044847	-0.310243	0.756376	0
LOC100132057	21.8611	-0.343195	0.213841	-1.6049	0.108515	0
RNVU1-3	1.05268	0.0347162	0.0852226	0.407359	0.683745	0
PPIAL4G	0	0	0	0	0	0
LOC653513	8.37278	0.00510962	0.180442	0.0283172	0.977409	0
PPIAL4C	0.113728	0.0072276	0.044847	0.161161	0.871966	0
HIST2H2BF	11.4483	-0.0804074	0.201243	-0.399554	0.689485	0
FCGR1A	1.75355	-0.0625993	0.112937	-0.554284	0.579385	0
HIST2H3D	2.80481	0.0265289	0.126622	0.209513	0.834048	0
HIST2H4B	0	0	0	0	0	0
HIST2H4A	0	0	0	0	0	0
HIST2H3A	0	0	0	0	0	0
HIST2H3C	0	0	0	0	0	0
HIST2H2AA3	0	0	0	0	0	0
HIST2H2AA4	0	0	0	0	0	0
HIST2H2BC	23.0241	-0.158628	0.214946	-0.73799	0.460521	0
HIST2H2AC	18.8247	0.296983	0.213272	1.39251	0.163768	0
HIST2H2AB	1.27471	-0.01751	0.0932637	-0.187747	0.851075	0
SV2A	12.1866	0.0230241	0.200141	0.115039	0.908414	0
CA14	17.3874	0.0230217	0.211174	0.109017	0.913189	0
C1orf54	24.5775	-0.090014	0.214349	-0.419941	0.674529	0
MIR6878	0.176501	0.0072276	0.044847	0.161161	0.871966	0
FALEC	0.113728	0.0072276	0.044847	0.161161	0.871966	0
MIR4257	0	0	0	0	0	0
ADAMTSL4-AS1	1.79835	-0.0442031	0.103454	-0.427272	0.669181	0
HORMAD1	0.537487	-0.0577066	0.0593356	-0.972546	0.330779	0
BNIPL	6.70335	-0.0893907	0.179699	-0.497448	0.618873	0
TNFAIP8L2-SCNM1	0	0	0	0	0	0
TNFAIP8L2	1.95807	-0.104968	0.109888	-0.955221	0.339466	0
SCNM1	1.88078	-0.000752587	0.10461	-0.00719421	0.99426	0
TMOD4	23.6267	0.0187347	0.214994	0.0871407	0.93056	0
GBAT2	9.96751	0.0302304	0.197623	0.15297	0.878422	0
MIR554	0.850514	0.0511701	0.0752228	0.680247	0.496348	0
CELF3	0.730154	-0.0444055	0.0712124	-0.623564	0.532914	0
RIIAD1	1.99914	0.182591	0.113808	1.60438	0.108631	0
OAZ3	22.2686	0.245561	0.214648	1.14402	0.252616	0
LINGO4	0.179463	-0.0139135	0.044847	-0.310243	0.756376	0
RORC	11.8519	0.169236	0.201529	0.839763	0.401041	0
C2CD4D	23.7991	0.0734938	0.215032	0.341781	0.732516	0
LOC100132111	4.31486	-0.0983626	0.152835	-0.643587	0.519843	0
THEM5	11.1541	0.0336779	0.198745	0.169453	0.865441	0
NBPF18P	2.94415	-0.0935317	0.138318	-0.676208	0.498908	0
LOC100131107	0	0	0	0	0	0
TCHHL1	0	0	0	0	0	0
RPTN	3.07787	-0.0723382	0.141322	-0.511867	0.608744	0
HRNR	0.711928	-0.00223681	0.0656547	-0.0340693	0.972822	0
FLG	10.9	-0.0603106	0.196572	-0.306811	0.758987	0
FLG-AS1	2.75507	-0.0135811	0.130345	-0.104194	0.917016	0
FLG2	0.176501	0.0072276	0.044847	0.161161	0.871966	0
CRNN	8.60339	-0.0848418	0.190299	-0.445834	0.655717	0
LCE5A	0.341183	0.0255998	0.0467421	0.547682	0.58391	0
CRCT1	3.05783	-0.118722	0.141177	-0.840943	0.40038	0
LCE3E	0.98242	-0.0102366	0.0793264	-0.129044	0.897323	0
LCE3D	0.722909	0.0729825	0.0677874	1.07664	0.281642	0
LCE3C	0	0	0	0	0	0
LCE3B	0	0	0	0	0	0
LCE3A	0	0	0	0	0	0
LCE2D	0	0	0	0	0	0
LCE2C	0	0	0	0	0	0
LCE2B	0	0	0	0	0	0
LCE2A	0	0	0	0	0	0
LCE4A	0	0	0	0	0	0
C1orf68	0	0	0	0	0	0
KPRP	1.33567	-0.0133312	0.0981093	-0.135881	0.891915	0
LCE1F	0	0	0	0	0	0
LCE1E	0	0	0	0	0	0
LCE1D	0	0	0	0	0	0
LCE1C	0	0	0	0	0	0
LCE1B	0	0	0	0	0	0
LCE1A	0	0	0	0	0	0
LCE6A	0	0	0	0	0	0
SMCP	0	0	0	0	0	0
IVL	1.27223	0.0615902	0.0937122	0.657227	0.511035	0
SPRR4	0	0	0	0	0	0
SPRR1A	14.1036	0.506207	0.203419	2.4885	0.0128285	0
SPRR3	4.88536	0.000720006	0.153884	0.00467889	0.996267	0
SPRR1B	24.5318	0.386895	0.214858	1.8007	0.0717505	0
SPRR2D	1.05659	0.0332298	0.0860147	0.386327	0.699254	0
SPRR2A	2.55465	0.159069	0.127081	1.25171	0.210676	0
SPRR2B	0	0	0	0	0	0
SPRR2E	0	0	0	0	0	0
SPRR2F	0	0	0	0	0	0
SPRR2C	0	0	0	0	0	0
SPRR2G	0	0	0	0	0	0
LOC101928009	0	0	0	0	0	0
LELP1	0	0	0	0	0	0
PRR9	0	0	0	0	0	0
LOR	0	0	0	0	0	0
PGLYRP3	0	0	0	0	0	0
PGLYRP4	0	0	0	0	0	0
S100A9	0.649155	-0.00807833	0.0677337	-0.119266	0.905065	0
S100A12	0	0	0	0	0	0
S100A8	0	0	0	0	0	0
S100A7A	0	0	0	0	0	0
S100A7L2	0	0	0	0	0	0
S100A7	0.521115	0.0163203	0.0620099	0.263188	0.792406	0
S100A1	20.8217	0.108778	0.214796	0.506425	0.612558	0
NPR1	6.73685	-0.0339942	0.180145	-0.188705	0.850324	0
MIR8083	0	0	0	0	0	0
SLC27A3	17.3493	-0.22161	0.212482	-1.04296	0.296966	0
LOC343052	0	0	0	0	0	0
MIR6737	0	0	0	0	0	0
NUP210L	2.36354	0.0167825	0.123174	0.13625	0.891624	0
MIR5698	0	0	0	0	0	0
MIR190B	0	0	0	0	0	0
C1orf189	1.37192	-0.0160472	0.0939921	-0.170729	0.864437	0
AQP10	0	0	0	0	0	0
SHE	0.344614	-0.00405156	0.0508705	-0.0796444	0.93652	0
TDRD10	0.176501	0.0072276	0.044847	0.161161	0.871966	0
UBE2Q1-AS1	0.866681	0.0500781	0.0757683	0.660938	0.508652	0
CHRNB2	2.35899	-0.0438261	0.113006	-0.387821	0.698148	0
KCNN3	0.733165	-0.0463485	0.0712595	-0.650418	0.515422	0
MIR4258	2.20957	-0.0753619	0.119568	-0.630282	0.52851	0
LENEP	1.62254	0.00767523	0.0997763	0.0769243	0.938684	0
DCST2	14.5678	0.10171	0.208818	0.487074	0.626206	0
DCST1	12.3385	-0.0636848	0.199621	-0.319029	0.749705	0
LOC100505666	18.8835	0.180307	0.213765	0.843484	0.398958	0
TRIM46	19.1238	-0.0418766	0.212696	-0.196885	0.843918	0
MIR92B	0.983371	0.0268209	0.083607	0.320797	0.748364	0
GBAP1	26.5724	0.128571	0.214885	0.598327	0.549622	0
FAM189B	0.344614	-0.00405156	0.0508705	-0.0796444	0.93652	0
SCAMP3	1.72603	-0.0637527	0.113652	-0.560944	0.574836	0
CLK2	3.72999	-0.116672	0.148176	-0.787387	0.431055	0
HCN3	0.17856	-0.0139135	0.044847	-0.310243	0.756376	0
PKLR	0	0	0	0	0	0
RUSC1-AS1	12.0131	-0.0567596	0.195767	-0.289935	0.771866	0
MIR555	0	0	0	0	0	0
POU5F1P4	0.893499	-0.0268879	0.0804205	-0.334341	0.738123	0
MSTO1	12.8354	-0.0775897	0.199458	-0.389003	0.697274	0
SYT11	11.6816	0.18864	0.19436	0.970568	0.331764	0
SNORA80E	1.42506	-0.00689743	0.0947449	-0.0727999	0.941965	0
SCARNA4	0.373287	-0.0331145	0.0522433	-0.633853	0.526177	0
RXFP4	26.3841	0.163354	0.214698	0.760857	0.446743	0
MIR6738	0	0	0	0	0	0
SEMA4A	28.6703	-0.38623	0.21426	-1.80263	0.071447	0
PMF1-BGLAP	0	0	0	0	0	0
BGLAP	1.89271	0.0863279	0.108887	0.792823	0.427881	0
PAQR6	19.5374	0.169897	0.213478	0.795853	0.426118	0
VHLL	0.353001	0.0198248	0.0470163	0.421658	0.673275	0
TSACC	11.3248	0.0776683	0.20158	0.385297	0.700017	0
RHBG	0.524078	-0.0209853	0.0585679	-0.358307	0.720114	0
C1orf61	1.07296	-0.0522416	0.0904937	-0.577295	0.56374	0
MIR9-1	0	0	0	0	0	0
TTC24	0.687423	-0.00370246	0.0649034	-0.0570457	0.954509	0
HAPLN2	2.59812	-0.116665	0.127613	-0.914207	0.360608	0
SH2D2A	21.0253	0.0484284	0.211737	0.22872	0.819087	0
NTRK1	1.96669	0.0111768	0.119243	0.0937315	0.925322	0
INSRR	0.194727	-0.0139135	0.044847	-0.310243	0.756376	0
LRRC71	18.1153	-0.195855	0.212804	-0.920355	0.357387	0
MIR765	1.12818	0.0767326	0.085097	0.901707	0.367212	0
ETV3L	0	0	0	0	0	0
CYCSP52	0.535681	-0.0490652	0.0548817	-0.894017	0.371313	0
FCRL5	0	0	0	0	0	0
FCRL4	0	0	0	0	0	0
FCRL3	0	0	0	0	0	0
FCRL2	0	0	0	0	0	0
FCRL1	0	0	0	0	0	0
CD5L	0.373287	-0.0331145	0.0522433	-0.633853	0.526177	0
LOC646268	0	0	0	0	0	0
CD1D	0	0	0	0	0	0
CD1A	0	0	0	0	0	0
CD1C	0	0	0	0	0	0
CD1B	0	0	0	0	0	0
CD1E	0	0	0	0	0	0
OR10T2	0	0	0	0	0	0
OR10K2	0	0	0	0	0	0
OR10K1	0	0	0	0	0	0
OR10R2	0	0	0	0	0	0
OR6Y1	0	0	0	0	0	0
OR6P1	0	0	0	0	0	0
OR10X1	0	0	0	0	0	0
OR10Z1	0	0	0	0	0	0
SPTA1	0.179463	-0.0139135	0.044847	-0.310243	0.756376	0
OR6K2	0	0	0	0	0	0
OR6K3	0	0	0	0	0	0
OR6K6	0	0	0	0	0	0
OR6N1	0	0	0	0	0	0
OR6N2	0	0	0	0	0	0
MNDA	0	0	0	0	0	0
PYHIN1	0	0	0	0	0	0
AIM2	0.113728	0.0072276	0.044847	0.161161	0.871966	0
CADM3	0	0	0	0	0	0
CADM3-AS1	0	0	0	0	0	0
ACKR1	0	0	0	0	0	0
FCER1A	0	0	0	0	0	0
OR10J3	0	0	0	0	0	0
OR10J1	0	0	0	0	0	0
OR10J5	0	0	0	0	0	0
APCS	0	0	0	0	0	0
CRP	0	0	0	0	0	0
FCRL6	0.389453	-0.0289733	0.0489246	-0.592203	0.553715	0
SLAMF8	3.53553	0.213493	0.143462	1.48815	0.13671	0
C1orf204	20.1646	-0.0597761	0.214456	-0.278734	0.780449	0
VSIG8	8.57301	-0.0237933	0.191407	-0.124307	0.901072	0
MIR4259	0	0	0	0	0	0
SLAMF9	0	0	0	0	0	0
LINC01133	4.10279	0.0500752	0.157545	0.317847	0.750601	0
KCNJ10	0.584576	-0.0117997	0.0612799	-0.192554	0.847308	0
KCNJ9	0.17856	-0.0139135	0.044847	-0.310243	0.756376	0
ATP1A2	0.91235	0.0611708	0.0784535	0.779707	0.435563	0
ATP1A4	0	0	0	0	0	0
CASQ1	1.64307	0.0871533	0.0987938	0.882174	0.377683	0
LOC729867	4.031	-0.121528	0.150533	-0.80732	0.419482	0
NHLH1	14.2502	-0.0444218	0.205224	-0.216455	0.828633	0
VANGL2	0.341183	0.0255998	0.0467421	0.547682	0.58391	0
SLAMF6	0.568638	0.0502049	0.0564691	0.889069	0.373966	0
CD84	0	0	0	0	0	0
SLAMF1	0	0	0	0	0	0
CD48	0	0	0	0	0	0
SLAMF7	1.10798	0.043859	0.0880986	0.49784	0.618597	0
LY9	4.37738	-0.166875	0.158925	-1.05002	0.293708	0
CD244	0.179463	-0.0139135	0.044847	-0.310243	0.756376	0
ITLN1	0.165151	0.0072276	0.044847	0.161161	0.871966	0
LOC101928372	0	0	0	0	0	0
ITLN2	0.176501	0.0072276	0.044847	0.161161	0.871966	0
ADAMTS4	1.09138	0.0437159	0.0889548	0.49144	0.623116	0
FCER1G	1.13115	0.0431507	0.0889551	0.485084	0.627617	0
APOA2	0	0	0	0	0	0
MIR5187	0.17856	-0.0139135	0.044847	-0.310243	0.756376	0
NR1I3	1.6946	-0.0548187	0.107744	-0.508787	0.610902	0
PCP4L1	1.78996	-0.0924191	0.109516	-0.843886	0.398733	0
MPZ	8.59183	0.18438	0.192883	0.955916	0.339115	0
FCGR2A	1.04519	-0.0052317	0.0807186	-0.0648141	0.948322	0
HSPA6	8.59	0.0693677	0.191072	0.363044	0.716572	0
FCGR3A	0	0	0	0	0	0
FCGR2C	0	0	0	0	0	0
HSPA7	0.35712	-0.0272734	0.0474905	-0.574293	0.56577	0
FCGR3B	0	0	0	0	0	0
FCGR2B	0	0	0	0	0	0
RPL31P11	0	0	0	0	0	0
FCRLA	0	0	0	0	0	0
OLFML2B	4.55975	0.0191483	0.161506	0.118561	0.905623	0
MIR4654	0	0	0	0	0	0
MIR556	0.17856	-0.0139135	0.044847	-0.310243	0.756376	0
C1orf111	3.05695	-0.218117	0.132233	-1.64949	0.0990478	0
DDR2	2.73752	-0.0505617	0.128437	-0.393668	0.693826	0
C1orf110	0.194727	-0.0139135	0.044847	-0.310243	0.756376	0
LOC101928404	0	0	0	0	0	0
LOC100422212	0	0	0	0	0	0
LOC100505795	0	0	0	0	0	0
LMX1A	0.165151	0.0072276	0.044847	0.161161	0.871966	0
RXRG	0	0	0	0	0	0
LOC400794	0	0	0	0	0	0
LRRC52	0	0	0	0	0	0
LOC440700	1.74969	-0.00984572	0.100933	-0.0975472	0.922292	0
LOC100147773	8.10146	-0.0138193	0.183218	-0.0754251	0.939876	0
MIR3658	0	0	0	0	0	0
FAM78B	1.78246	0.0802604	0.11301	0.710209	0.477575	0
MIR921	0	0	0	0	0	0
FMO9P	0.353001	0.0198248	0.0470163	0.421658	0.673275	0
ILDR2	3.58306	-0.178971	0.148915	-1.20184	0.229427	0
MAEL	0	0	0	0	0	0
GPA33	0.165151	0.0072276	0.044847	0.161161	0.871966	0
DUSP27	0	0	0	0	0	0
LINC01363	0	0	0	0	0	0
CD247	1.80426	0.0803466	0.112269	0.715661	0.474201	0
RCSD1	3.98779	-0.119775	0.147226	-0.813548	0.415904	0
ADCY10	7.61592	0.0782891	0.181425	0.431524	0.666087	0
MIR1255B2	0	0	0	0	0	0
MIR557	0	0	0	0	0	0
LOC100505918	0.113728	0.0072276	0.044847	0.161161	0.871966	0
LOC101928565	0	0	0	0	0	0
XCL2	0	0	0	0	0	0
XCL1	0.278879	0.0194648	0.0471464	0.412859	0.67971	0
DPT	0	0	0	0	0	0
LINC00626	0	0	0	0	0	0
LINC00970	0.568013	-0.0596024	0.0602648	-0.989009	0.322659	0
SELE	0.877371	-0.0702112	0.0764275	-0.918665	0.358271	0
METTL11B	0	0	0	0	0	0
MIR3119-2	0	0	0	0	0	0
MIR3119-1	0	0	0	0	0	0
LINC01142	0	0	0	0	0	0
LOC101928650	2.82347	-0.00611429	0.133722	-0.0457239	0.96353	0
PRRX1	0.344614	-0.00405156	0.0508705	-0.0796444	0.93652	0
MROH9	0.35712	-0.0272734	0.0474905	-0.574293	0.56577	0
FMO3	1.06106	0.0605063	0.0761487	0.79458	0.426858	0
MIR1295A	0	0	0	0	0	0
MIR1295B	0	0	0	0	0	0
FMO6P	0	0	0	0	0	0
FMO2	0.86573	0.0138468	0.0755725	0.183226	0.854621	0
FMO1	5.74762	-0.123894	0.168437	-0.735553	0.462003	0
MYOC	0.551847	-0.0586094	0.0597801	-0.980417	0.32688	0
DNM3	29.4851	-0.147011	0.214176	-0.686402	0.492459	0
DNM3-IT1	0	0	0	0	0	0
DNM3OS	0.17856	-0.0139135	0.044847	-0.310243	0.756376	0
MIR214	0	0	0	0	0	0
MIR3120	0	0	0	0	0	0
MIR199A2	0	0	0	0	0	0
C1orf105	1.51427	-0.0868476	0.104648	-0.829905	0.406592	0
FASLG	0.308454	-0.00415382	0.0488714	-0.0849948	0.932266	0
TNFSF18	10.3376	0.0011804	0.200181	0.00589665	0.995295	0
TNFSF4	15.5227	0.135546	0.210832	0.642912	0.520281	0
LOC100506023	14.0042	-0.238773	0.20832	-1.14618	0.251719	0
LOC101928673	5.40644	0.0606174	0.170622	0.355273	0.722385	0
SLC9C2	3.94848	0.0719829	0.146199	0.492364	0.622462	0
ANKRD45	18.4541	-0.233703	0.213417	-1.09505	0.273493	0
LOC730159	0	0	0	0	0	0
GAS5-AS1	23.9319	0.0772336	0.214951	0.359308	0.719365	0
SNORD81	3.93325	-0.00692761	0.150416	-0.0460563	0.963265	0
SNORD47	21.5201	-0.0140508	0.214695	-0.0654452	0.94782	0
SNORD79	6.70598	-0.037423	0.175586	-0.213133	0.831224	0
SNORD78	0.293191	-0.00400227	0.0479729	-0.0834277	0.933511	0
SNORD44	7.74759	-0.161809	0.18242	-0.887011	0.375073	0
SNORD77	1.64011	-0.153649	0.101598	-1.51232	0.130453	0
SNORD76	5.55203	0.0684406	0.166681	0.410608	0.68136	0
SNORD75	0.17856	-0.0139135	0.044847	-0.310243	0.756376	0
SNORD74	2.26212	0.0405437	0.113167	0.358264	0.720145	0
SERPINC1	1.82997	0.0808595	0.110169	0.733962	0.462972	0
LOC102724601	3.00078	-0.0989718	0.125868	-0.786314	0.431684	0
GPR52	0.308454	-0.00415382	0.0488714	-0.0849948	0.932266	0
LOC101928696	0.839165	0.0439067	0.0699307	0.62786	0.530096	0
TNN	0.549787	-0.0239777	0.063268	-0.378987	0.704698	0
TNR	0	0	0	0	0	0
LOC101928751	0	0	0	0	0	0
SCARNA3	0.535681	-0.0490652	0.0548817	-0.894017	0.371313	0
PAPPA2	0.422182	0.00620417	0.0546232	0.113581	0.90957	0
ASTN1	0.355964	-0.00414627	0.051441	-0.0806024	0.935758	0
MIR488	0	0	0	0	0	0
LOC102724661	9.71263	0.109408	0.186319	0.58721	0.557062	0
LOC101928778	0	0	0	0	0	0
TEX35	0.227455	0.0173467	0.0448679	0.386619	0.699039	0
MIR4424	0	0	0	0	0	0
ANGPTL1	6.60685	0.032567	0.170467	0.191046	0.84849	0
AXDND1	3.91919	-0.00780321	0.152023	-0.051329	0.959063	0
NPHS2	0.194727	-0.0139135	0.044847	-0.310243	0.756376	0
TDRD5	26.9323	0.202603	0.215039	0.942166	0.346108	0
FAM163A	0.341183	0.0255998	0.0467421	0.547682	0.58391	0
LHX4	17.9343	-0.234808	0.208383	-1.12681	0.259822	0
MIR3121	0	0	0	0	0	0
OVAAL	0	0	0	0	0	0
LOC101928973	0.179463	-0.0139135	0.044847	-0.310243	0.756376	0
GM140	0	0	0	0	0	0
CACNA1E	0.392606	0.0356373	0.0534305	0.666984	0.504782	0
ZNF648	0	0	0	0	0	0
LINC01344	0	0	0	0	0	0
TEDDM1	1.50353	0.000655984	0.0991588	0.0066155	0.994722	0
LINC00272	0	0	0	0	0	0
RGSL1	0	0	0	0	0	0
RGS16	0.75992	0.0446317	0.0730805	0.610719	0.541385	0
LOC284648	0	0	0	0	0	0
RGS8	0	0	0	0	0	0
NPL	26.9038	0.0294964	0.215076	0.137144	0.890917	0
SHCBP1L	0	0	0	0	0	0
SMG7-AS1	11.6783	-0.302842	0.194632	-1.55598	0.119714	0
APOBEC4	0.165151	0.0072276	0.044847	0.161161	0.871966	0
GS1-279B7.1	0.519743	0.0175881	0.0585625	0.300331	0.763925	0
LINC01350	0	0	0	0	0	0
CST1	8792.22	0.710562	0.126929	5.59812	2.16686e-08	1.17105e-05
PRG4	3.16789	0.0624499	0.132766	0.470374	0.638088	0
OCLM	3.27537	-0.239702	0.134134	-1.78704	0.0739316	0
LOC102724919	0.457439	0.0109369	0.0598882	0.182621	0.855095	0
PDC	0.876468	-0.0701425	0.0764023	-0.918068	0.358583	0
PTGS2	16.9847	-0.00980889	0.204898	-0.047872	0.961818	0
PACERR	0	0	0	0	0	0
LINC01036	0	0	0	0	0	0
BRINP3	0	0	0	0	0	0
LINC01351	0	0	0	0	0	0
LOC440704	0	0	0	0	0	0
RGS18	0	0	0	0	0	0
RGS21	0	0	0	0	0	0
RGS1	0	0	0	0	0	0
RGS13	0	0	0	0	0	0
LINC01032	0.194727	-0.0139135	0.044847	-0.310243	0.756376	0
MIR1278	0	0	0	0	0	0
B3GALT2	0.17856	-0.0139135	0.044847	-0.310243	0.756376	0
LINC01031	0	0	0	0	0	0
KCNT2	0.533621	-0.0205164	0.0589311	-0.348142	0.727733	0
MIR4735	0	0	0	0	0	0
CFHR3	0.179463	-0.0139135	0.044847	-0.310243	0.756376	0
CFHR1	1.91936	0.0833527	0.11039	0.755074	0.450205	0
CFHR4	0	0	0	0	0	0
CFHR2	0	0	0	0	0	0
CFHR5	0	0	0	0	0	0
F13B	0	0	0	0	0	0
CRB1	6.42117	-0.0918753	0.176804	-0.519645	0.603311	0
LHX9	10.7586	-0.406688	0.199953	-2.03392	0.0419597	0
ATP6V1G3	0	0	0	0	0	0
PTPRC	2.46507	0.0667224	0.121959	0.54709	0.584317	0
MIR181A1HG	2.37457	-0.152217	0.124074	-1.22683	0.219887	0
MIR181B1	2.32877	0.0615112	0.127451	0.482625	0.629362	0
MIR181A1	0.389453	-0.0289733	0.0489246	-0.592203	0.553715	0
LINC01222	0	0	0	0	0	0
LINC01221	0	0	0	0	0	0
LINC00862	0.17856	-0.0139135	0.044847	-0.310243	0.756376	0
LOC101929224	1.10845	0.046186	0.0930735	0.496232	0.619731	0
GPR25	0	0	0	0	0	0
CACNA1S	0	0	0	0	0	0
ASCL5	4.40511	-0.161352	0.159981	-1.00857	0.313179	0
IGFN1	1.07688	-0.0447175	0.0828482	-0.539751	0.589368	0
PKP1	29.6449	-0.105354	0.213625	-0.493172	0.621891	0
TNNT2	0.290228	0.0200148	0.0478002	0.418719	0.675422	0
TNNI1	3.66379	-0.0755679	0.149092	-0.506854	0.612257	0
RPS10P7	11.7582	-0.330935	0.202665	-1.63292	0.102486	0
IPO9-AS1	1.53044	-0.0790582	0.0996533	-0.793333	0.427584	0
MIR5191	0	0	0	0	0	0
MIR1231	0	0	0	0	0	0
MIR6739	0	0	0	0	0	0
LMOD1	2.77834	0.0604309	0.13164	0.459061	0.64619	0
MIR6740	1.81285	0.036066	0.104439	0.345331	0.729846	0
PTPN7	0.684894	0.038151	0.0700434	0.544676	0.585977	0
PTPRVP	0.278879	0.0194648	0.0471464	0.412859	0.67971	0
SYT2	17.7843	-0.191206	0.210145	-0.909873	0.36289	0
PCAT6	25.0033	0.287867	0.214843	1.3399	0.180279	0
MGAT4EP	0.330302	0.0189235	0.0459442	0.41188	0.680427	0
LOC148709	8.73241	-0.116033	0.191024	-0.607427	0.543568	0
LOC100506747	2.05271	-0.108677	0.11807	-0.920449	0.357338	0
PPFIA4	7.40908	0.120486	0.179831	0.669994	0.502861	0
MYOG	0	0	0	0	0	0
ADORA1	2.79672	-0.0960058	0.133405	-0.719658	0.471736	0
MYBPH	0	0	0	0	0	0
CHI3L1	0	0	0	0	0	0
CHIT1	0	0	0	0	0	0
LINC01353	0.17856	-0.0139135	0.044847	-0.310243	0.756376	0
LINC01136	0.529502	0.0438631	0.0543203	0.80749	0.419384	0
FMOD	5.87914	-0.189006	0.170448	-1.10888	0.267482	0
PRELP	0.484955	0.0113203	0.06089	0.185914	0.852512	0
OPTC	0	0	0	0	0	0
SNORA77	0.839165	0.0439067	0.0699307	0.62786	0.530096	0
LINC00260	3.23751	-0.0125648	0.123399	-0.101823	0.918898	0
LAX1	0.487014	-0.0273434	0.0608606	-0.449279	0.653231	0
LINC00303	0	0	0	0	0	0
LOC101929441	1.84931	-0.0316122	0.104813	-0.301607	0.762952	0
REN	15.9054	0.162171	0.209632	0.773598	0.439169	0
LINC00628	7.19173	-0.160195	0.178585	-0.897023	0.369706	0
LRRN2	2.45553	-0.221646	0.123159	-1.79967	0.0719128	0
NFASC	1.81537	-0.0813748	0.104848	-0.776124	0.437676	0
CNTN2	0.113728	0.0072276	0.044847	0.161161	0.871966	0
TMCC2	18.6588	0.121931	0.212267	0.574421	0.565683	0
KLHDC8A	0.506803	0.0484956	0.0578826	0.837826	0.402128	0
LEMD1-AS1	0.859336	0.0982368	0.0782263	1.2558	0.209187	0
MIR135B	0.165151	0.0072276	0.044847	0.161161	0.871966	0
LOC284578	0	0	0	0	0	0
MFSD4	16.8323	-0.304976	0.211506	-1.44192	0.149324	0
PM20D1	1.11986	-0.11345	0.0814213	-1.39337	0.163508	0
LOC284581	0	0	0	0	0	0
SLC26A9	13.7295	-0.0291169	0.204562	-0.142337	0.886814	0
LOC103021296	1.02821	-0.0134868	0.0803905	-0.167767	0.866767	0
LOC103021295	19.4773	0.151291	0.212687	0.711329	0.47688	0
RAB7B	22.7393	0.105004	0.213977	0.490728	0.623619	0
C1orf186	0	0	0	0	0	0
AVPR1B	0	0	0	0	0	0
MIR6769B	0	0	0	0	0	0
IL10	0.35712	-0.0272734	0.0474905	-0.574293	0.56577	0
IL19	0	0	0	0	0	0
IL20	0	0	0	0	0	0
IL24	0	0	0	0	0	0
FCMR	11.0829	0.202979	0.197805	1.02616	0.304818	0
FCAMR	2.47393	0.0680548	0.126325	0.538729	0.590074	0
C4BPA	4.05564	0.156673	0.153596	1.02004	0.307712	0
CR1	15.9073	-0.305475	0.205853	-1.48395	0.137823	0
CR1L	0.454911	0.0382371	0.051832	0.737712	0.46069	0
MIR29C	22.7081	-0.0335021	0.214111	-0.15647	0.875662	0
MIR29B2	7.40436	0.174759	0.183967	0.949945	0.34214	0
LOC148696	4.514	-0.124443	0.133878	-0.929521	0.352619	0
CD34	2.8399	0.0662761	0.136056	0.487125	0.62617	0
MIR205HG	2.25105	0.15732	0.118433	1.32835	0.184064	0
MIR205	0	0	0	0	0	0
CAMK1G	1.02244	-0.0578134	0.089534	-0.645715	0.518464	0
MIR4260	0.37419	-0.0331661	0.0522832	-0.634356	0.525849	0
HSD11B1	0.17856	-0.0139135	0.044847	-0.310243	0.756376	0
TRAF3IP3	0.179463	-0.0139135	0.044847	-0.310243	0.756376	0
SYT14	1.3088	0.0218632	0.093895	0.232847	0.81588	0
SERTAD4-AS1	4.47778	-0.0266415	0.151294	-0.176091	0.860222	0
SERTAD4	11.7242	-0.079838	0.19436	-0.410774	0.681238	0
HHAT	13.2632	0.103768	0.203749	0.509293	0.610547	0
KCNH1	10.4944	-0.0907292	0.195909	-0.46312	0.643279	0
RD3	0	0	0	0	0	0
LOC105748977	6.65902	0.117759	0.180088	0.6539	0.513177	0
RPL21P28	12.9279	0.0673021	0.206464	0.325975	0.744443	0
MIR3122	0	0	0	0	0	0
LOC101929541	4.18407	0.116023	0.150495	0.770939	0.440743	0
SNORA16B	0.35712	-0.0272734	0.0474905	-0.574293	0.56577	0
LOC101929565	0	0	0	0	0	0
FAM71A	0	0	0	0	0	0
BATF3	3.37966	-0.114502	0.145777	-0.785456	0.432186	0
SPATA45	0.518153	0.0497816	0.0582807	0.85417	0.393011	0
LINC00538	1.21783	0.052409	0.0907697	0.577384	0.56368	0
KCNK2	0.539341	-0.0243889	0.062898	-0.387753	0.698199	0
USH2A	5.26923	-0.0521332	0.165489	-0.315025	0.752743	0
LOC102723833	0	0	0	0	0	0
SPATA17-AS1	0	0	0	0	0	0
LINC00210	0	0	0	0	0	0
LOC101929631	0	0	0	0	0	0
TGFB2-AS1	26.6699	0.546112	0.21496	2.54053	0.0110686	0
MIR548F3	0.55275	-0.0668318	0.0636655	-1.04973	0.29384	0
TGFB2-OT1	0	0	0	0	0	0
LYPLAL1-AS1	4.22478	-0.185803	0.156541	-1.18693	0.235256	0
SLC30A10	2.18465	0.0637314	0.112601	0.565992	0.5714	0
MIR215	0.194727	-0.0139135	0.044847	-0.310243	0.756376	0
MIR194-1	0.358927	-0.0273707	0.0475738	-0.575331	0.565067	0
MIR664A	0	0	0	0	0	0
SNORA36B	0	0	0	0	0	0
LINC01352	1.9885	0.0535925	0.109272	0.490449	0.623816	0
HLX-AS1	0	0	0	0	0	0
C1orf140	0.37419	-0.0331661	0.0522832	-0.634356	0.525849	0
LOC101929771	0	0	0	0	0	0
HHIPL2	3.84193	0.0728667	0.135996	0.535801	0.592096	0
TAF1A-AS1	14.6088	-0.201735	0.208505	-0.967532	0.333278	0
FAM177B	0.894607	-0.093	0.0741432	-1.25433	0.209722	0
TLR5	13.1825	-0.180268	0.203936	-0.883943	0.376727	0
SUSD4	0.473605	0.011182	0.0605309	0.184732	0.853439	0
CCDC185	0	0	0	0	0	0
LOC101927143	0	0	0	0	0	0
LOC101927164	0	0	0	0	0	0
MIR320B2	1.08843	-0.123712	0.0846979	-1.46062	0.144119	0
MIR4742	0	0	0	0	0	0
LEFTY1	0.652118	-0.041982	0.063642	-0.659658	0.509473	0
MIR6741	0	0	0	0	0	0
LEFTY2	0.406016	0.00601765	0.0538948	0.111655	0.911097	0
H3F3A	0	0	0	0	0	0
MIXL1	3.8783	-0.0197237	0.149786	-0.131679	0.895238	0
C1orf95	0.308454	-0.00415382	0.0488714	-0.0849948	0.932266	0
ITPKB-IT1	0.373287	-0.0331145	0.0522433	-0.633853	0.526177	0
ZNF847P	0	0	0	0	0	0
LOC100130093	21.1705	-0.156597	0.214811	-0.729001	0.466001	0
PRSS38	0	0	0	0	0	0
WNT9A	10.4547	-0.236795	0.197842	-1.19689	0.23135	0
MIR5008	0	0	0	0	0	0
WNT3A	0.536584	-0.0576497	0.0593076	-0.972045	0.331028	0
MIR3620	0	0	0	0	0	0
IBA57-AS1	9.34471	0.0658429	0.192483	0.342071	0.732297	0
C1orf145	8.01224	-0.0777676	0.190194	-0.408885	0.682624	0
MIR6742	0	0	0	0	0	0
TRIM17	23.0872	-0.230911	0.213773	-1.08017	0.280067	0
HIST3H3	1.86562	0.0771851	0.104243	0.740434	0.459037	0
HIST3H2BB	16.3051	-0.00550414	0.209243	-0.026305	0.979014	0
MIR4666A	0.278879	0.0194648	0.0471464	0.412859	0.67971	0
BTNL10	0	0	0	0	0	0
RNA5S16	0	0	0	0	0	0
RNA5S15	0	0	0	0	0	0
RNA5S14	0	0	0	0	0	0
RNA5S13	0	0	0	0	0	0
RNA5S12	0	0	0	0	0	0
RNA5S11	0	0	0	0	0	0
RNA5S2	0	0	0	0	0	0
RNA5S10	0	0	0	0	0	0
RNA5S8	0	0	0	0	0	0
RNA5S1	0	0	0	0	0	0
RNA5S3	0	0	0	0	0	0
RNA5S5	0	0	0	0	0	0
RNA5S4	0	0	0	0	0	0
RNA5S6	0	0	0	0	0	0
RNA5S7	0	0	0	0	0	0
RNA5S17	0	0	0	0	0	0
MIR7641-2	0	0	0	0	0	0
RNA5S9	0	0	0	0	0	0
MIR4454	0	0	0	0	0	0
SPHAR	0	0	0	0	0	0
ACTA1	4.84163	-0.0359514	0.163486	-0.219906	0.825945	0
LOC101927478	0.539341	-0.0243889	0.062898	-0.387753	0.698199	0
PGBD5	10.0615	0.0820234	0.198545	0.413122	0.679517	0
AGT	0	0	0	0	0	0
CAPN9	4.54119	0.317455	0.148265	2.14114	0.0322631	0
LOC101927604	3.43926	0.00826113	0.144251	0.0572691	0.954331	0
MIR1182	0	0	0	0	0	0
TRIM67	1.38002	0.100256	0.0915661	1.09491	0.273558	0
LOC149373	0	0	0	0	0	0
SNRPD2P2	0.715144	-0.0747431	0.066815	-1.11866	0.263286	0
TSNAX-DISC1	0	0	0	0	0	0
LINC00582	1.11664	-0.0432161	0.0829157	-0.521205	0.602224	0
DISC1	2.22535	-0.0450679	0.119828	-0.376105	0.706839	0
DISC2	0	0	0	0	0	0
DISC1-IT1	0	0	0	0	0	0
LOC101927683	0	0	0	0	0	0
MIR4427	0	0	0	0	0	0
MIR4671	0	0	0	0	0	0
LOC101927765	5.37253	0.0758835	0.154	0.49275	0.622189	0
LINC01354	0	0	0	0	0	0
LINC00184	6.61444	-0.00592932	0.17879	-0.0331636	0.973544	0
LOC101927787	2.00718	-0.0278468	0.106339	-0.261869	0.793423	0
LINC01132	14.5078	-0.295091	0.208704	-1.41393	0.157384	0
LOC101927851	24.2773	-0.0500558	0.215002	-0.232815	0.815905	0
LINC01348	26.5687	-0.303736	0.214163	-1.41825	0.156118	0
SNORA14B	1.24926	0.045386	0.0871773	0.520617	0.602633	0
MIR4753	0	0	0	0	0	0
TBCE	11.3682	-0.0494999	0.196941	-0.251344	0.801548	0
B3GALNT2	6.8051	-0.19561	0.180492	-1.08376	0.278472	0
GNG4	0.732213	-0.0876564	0.0719772	-1.21784	0.223286	0
MIR1537	0.531562	0.0154394	0.0584772	0.264025	0.791761	0
LGALS8-AS1	7.47343	-0.00803806	0.178382	-0.0450609	0.964059	0
ACTN2	25.6914	0.0214969	0.214811	0.100073	0.920286	0
MT1HL1	0	0	0	0	0	0
RYR2	15.3547	-0.0379744	0.21	-0.18083	0.856501	0
MIR4428	0	0	0	0	0	0
LOC100130331	0.918955	0.0117205	0.0720757	0.162614	0.870822	0
ZP4	0	0	0	0	0	0
LINC01139	0	0	0	0	0	0
CHRM3	0.373287	-0.0331145	0.0522433	-0.633853	0.526177	0
CHRM3-AS2	0	0	0	0	0	0
CHRM3-AS1	0	0	0	0	0	0
RPS7P5	0	0	0	0	0	0
FMN2	0	0	0	0	0	0
GREM2	0	0	0	0	0	0
RGS7	20.0884	-0.0644982	0.214234	-0.301064	0.763366	0
MIR3123	0	0	0	0	0	0
KMO	14.4931	-0.0484107	0.207645	-0.233141	0.815652	0
WDR64	2.93176	0.124255	0.134146	0.926264	0.354309	0
BECN2	3.36804	0.128472	0.144041	0.891907	0.372443	0
MAP1LC3C	0.194727	-0.0139135	0.044847	-0.310243	0.756376	0
PLD5	0	0	0	0	0	0
LINC01347	0.53839	-0.0492614	0.0549727	-0.896106	0.370196	0
MIR4677	0	0	0	0	0	0
AKT3	8.38	-0.228757	0.182907	-1.25067	0.211053	0
LOC339529	0.519743	0.0175881	0.0585625	0.300331	0.763925	0
C1orf100	0.278879	0.0194648	0.0471464	0.412859	0.67971	0
C1orf101	24.0725	0.285422	0.215076	1.32707	0.184485	0
COX20	16.3697	-0.0455305	0.208333	-0.218547	0.827003	0
LOC101928068	10.8903	-0.194813	0.19821	-0.98286	0.325676	0
KIF26B	1.78766	0.0331935	0.108514	0.305891	0.759687	0
LOC255654	0	0	0	0	0	0
LINC01341	0.837105	0.0797949	0.0707053	1.12856	0.259085	0
ZNF695	4.40786	-0.126343	0.161005	-0.784714	0.432621	0
ZNF670-ZNF695	0.165151	0.0072276	0.044847	0.161161	0.871966	0
C1orf229	1.33271	0.0263531	0.0943265	0.279382	0.779952	0
TFF2	7718.92	0.724269	0.149183	4.8549	1.20448e-06	0.000226016
VN1R5	0	0	0	0	0	0
NLRP3	0.113728	0.0072276	0.044847	0.161161	0.871966	0
OR2B11	0	0	0	0	0	0
OR2W5	0	0	0	0	0	0
GCSAML	0	0	0	0	0	0
GCSAML-AS1	0	0	0	0	0	0
OR2C3	0	0	0	0	0	0
OR2G2	0	0	0	0	0	0
OR2G3	0	0	0	0	0	0
OR13G1	0	0	0	0	0	0
OR6F1	0	0	0	0	0	0
OR1C1	0	0	0	0	0	0
OR14A16	0	0	0	0	0	0
OR11L1	0	0	0	0	0	0
TRIM58	0	0	0	0	0	0
OR2W3	0	0	0	0	0	0
OR2T8	0	0	0	0	0	0
OR2L13	0	0	0	0	0	0
OR2L8	0	0	0	0	0	0
OR2AK2	0	0	0	0	0	0
OR2L1P	0	0	0	0	0	0
OR2L5	0	0	0	0	0	0
OR2L2	0	0	0	0	0	0
OR2L3	0	0	0	0	0	0
OR2M1P	0	0	0	0	0	0
OR2M5	0	0	0	0	0	0
OR2M2	0	0	0	0	0	0
OR2M3	0	0	0	0	0	0
OR2M4	0	0	0	0	0	0
OR2T33	0	0	0	0	0	0
OR2T12	0	0	0	0	0	0
OR2M7	0	0	0	0	0	0
OR14C36	0	0	0	0	0	0
OR2T4	0	0	0	0	0	0
OR2T6	0	0	0	0	0	0
OR2T1	0	0	0	0	0	0
OR2T2	0	0	0	0	0	0
OR2T3	0	0	0	0	0	0
OR2T5	0	0	0	0	0	0
OR2G6	0	0	0	0	0	0
OR2T29	0	0	0	0	0	0
OR2T34	0	0	0	0	0	0
OR2T10	0	0	0	0	0	0
OR2T11	0	0	0	0	0	0
OR2T35	0	0	0	0	0	0
OR2T27	0	0	0	0	0	0
OR14I1	0	0	0	0	0	0
LOC101928226	0	0	0	0	0	0
LYPD8	0	0	0	0	0	0
MIR3124	4.7376	-0.146152	0.160357	-0.911418	0.362075	0
LOC102723376	0	0	0	0	0	0
TUBB8	7.81405	0.319796	0.186363	1.71599	0.0861643	0
MIR5699	0	0	0	0	0	0
LOC101927762	0.457439	0.0109369	0.0598882	0.182621	0.855095	0
IDI2-AS1	9.98917	-0.0652184	0.186724	-0.349276	0.726882	0
LINC00200	0	0	0	0	0	0
ADARB2	0	0	0	0	0	0
ADARB2-AS1	0	0	0	0	0	0
LINC00700	0	0	0	0	0	0
MIR6072	0	0	0	0	0	0
LINC00701	0	0	0	0	0	0
LOC105376360	6.90979	0.0184021	0.176997	0.103968	0.917195	0
MIR6078	0	0	0	0	0	0
LOC101927964	1.60543	-0.0290888	0.104578	-0.278155	0.780893	0
LINC00702	3.99056	0.319178	0.153012	2.08596	0.0369819	0
LINC00703	0	0	0	0	0	0
AKR1C6P	3.42812	-0.0682145	0.144885	-0.470818	0.63777	0
AKR1C8P	1.42891	0.156624	0.097069	1.61353	0.10663	0
AKR1C4	1.62681	0.0214679	0.10841	0.198025	0.843026	0
UCN3	0.957862	-0.0521623	0.0794731	-0.656352	0.511598	0
TUBAL3	4.66233	0.00388214	0.14627	0.0265409	0.978826	0
CALML5	0.330302	0.0189235	0.0459442	0.41188	0.680427	0
CALML3-AS1	5.98974	0.210012	0.167795	1.2516	0.210715	0
CALML3	0.522271	-0.0209438	0.0585127	-0.357936	0.720391	0
IL2RA	0.536584	-0.0576497	0.0593076	-0.972045	0.331028	0
MIR3155A	0	0	0	0	0	0
MIR3155B	0	0	0	0	0	0
LOC399715	1.52863	-0.0789346	0.0996248	-0.792319	0.428175	0
LOC101928150	0	0	0	0	0	0
LINC00706	2.14455	-0.0910203	0.121402	-0.749744	0.453409	0
ITIH5	0	0	0	0	0	0
ITIH2	3.18704	0.122346	0.126302	0.968678	0.332706	0
GATA3-AS1	11.0606	-0.0143183	0.194188	-0.0737344	0.941222	0
LINC00708	0	0	0	0	0	0
LOC105755953	0.113728	0.0072276	0.044847	0.161161	0.871966	0
LINC00709	0	0	0	0	0	0
LOC101928298	0	0	0	0	0	0
LOC101928322	0	0	0	0	0	0
SFTA1P	15.8817	0.314988	0.208752	1.50891	0.131323	0
LINC00710	0	0	0	0	0	0
CELF2	2.91286	-0.00129372	0.129075	-0.010023	0.992003	0
CELF2-AS2	0	0	0	0	0	0
CELF2-AS1	0	0	0	0	0	0
ECHDC3	2.53783	0.183438	0.123054	1.49071	0.136037	0
PROSER2-AS1	6.85798	0.0147526	0.179434	0.0822174	0.934474	0
MIR548AK	0	0	0	0	0	0
MIR4480	0	0	0	0	0	0
MIR4481	0	0	0	0	0	0
MIR548Q	0	0	0	0	0	0
CCDC3	4.00393	-0.0147372	0.15049	-0.0979282	0.921989	0
UCMA	0	0	0	0	0	0
LOC101928453	1.60047	0.139573	0.104657	1.33362	0.182327	0
MIR4293	0	0	0	0	0	0
MIR1265	0	0	0	0	0	0
MEIG1	7.60398	-0.162477	0.187086	-0.868463	0.385141	0
OLAH	1.31452	0.0219392	0.0987188	0.22224	0.824127	0
C10orf111	5.67002	-0.0564301	0.170202	-0.331548	0.740231	0
PPIAP30	1.55363	0.0487567	0.100514	0.485075	0.627623	0
ITGA8	0.165151	0.0072276	0.044847	0.161161	0.871966	0
ST8SIA6	0.537487	-0.0577066	0.0593356	-0.972546	0.330779	0
ST8SIA6-AS1	0.529502	0.0438631	0.0543203	0.80749	0.419384	0
STAM-AS1	14.2463	0.279282	0.20596	1.356	0.175099	0
TMEM236	5.29993	0.0185938	0.170871	0.108817	0.913347	0
MRC1	1.9332	0.0573794	0.119345	0.480787	0.630668	0
MIR511	0	0	0	0	0	0
SLC39A12	0.551847	-0.0586094	0.0597801	-0.980417	0.32688	0
SLC39A12-AS1	0	0	0	0	0	0
CACNB2	21.0478	-0.117508	0.214182	-0.548638	0.583254	0
MALRD1	0	0	0	0	0	0
LOC101928834	0	0	0	0	0	0
PLXDC2	0.176501	0.0072276	0.044847	0.161161	0.871966	0
MIR4675	0	0	0	0	0	0
C10orf113	0	0	0	0	0	0
NEBL-AS1	1.64152	0.120331	0.0968025	1.24306	0.213847	0
RNU6-15P	0	0	0	0	0	0
CASC10	19.238	0.114458	0.213207	0.536841	0.591378	0
MIR1915	0	0	0	0	0	0
SKIDA1	6.09474	-0.120292	0.17371	-0.692486	0.488632	0
EBLN1	0	0	0	0	0	0
COMMD3-BMI1	0	0	0	0	0	0
BMI1	28.5265	-0.457252	0.214946	-2.12729	0.033396	0
SPAG6	0.828872	-0.0665262	0.0750486	-0.886442	0.37538	0
PTF1A	0	0	0	0	0	0
LINC01552	0.533621	-0.0205164	0.0589311	-0.348142	0.727733	0
C10orf67	4.41735	0.0400632	0.160804	0.249144	0.80325	0
MIR1254-2	0	0	0	0	0	0
MIR603	0	0	0	0	0	0
LINC01516	0.359878	-0.00418262	0.0516581	-0.0809675	0.935468	0
GPR158-AS1	0	0	0	0	0	0
LINC00836	0	0	0	0	0	0
LOC101929073	0	0	0	0	0	0
MYO3A	0.389453	-0.0289733	0.0489246	-0.592203	0.553715	0
GAD2	0.715373	-0.000757216	0.070652	-0.0107175	0.991449	0
APBB1IP	0	0	0	0	0	0
LINC00264	0	0	0	0	0	0
LINC00202-2	0	0	0	0	0	0
LINC00202-1	10.4882	-0.0113212	0.196326	-0.0576652	0.954015	0
LRRC37A6P	16.8771	-0.353171	0.210982	-1.67394	0.0941428	0
PTCHD3	0	0	0	0	0	0
MKX	11.508	-0.0517372	0.19999	-0.258699	0.795868	0
MKX-AS1	0	0	0	0	0	0
ARMC4	12.0612	0.147015	0.199127	0.738301	0.460331	0
MIR8086	0	0	0	0	0	0
LINC01517	0	0	0	0	0	0
LINC00837	0	0	0	0	0	0
C10orf126	0	0	0	0	0	0
LYZL1	0	0	0	0	0	0
MIR604	0.787741	0.0463674	0.0733805	0.631877	0.527468	0
MIR938	0	0	0	0	0	0
LOC101929279	0	0	0	0	0	0
GOLGA2P6	0.179463	-0.0139135	0.044847	-0.310243	0.756376	0
MIR7162	0	0	0	0	0	0
LYZL2	0.179463	-0.0139135	0.044847	-0.310243	0.756376	0
SVILP1	4.27863	-0.0141468	0.153063	-0.0924244	0.926361	0
LOC102031319	0.716998	-0.0450837	0.0707413	-0.637303	0.523927	0
LOC101929431	1.26722	-0.0636527	0.0939858	-0.677259	0.498242	0
LINC00838	0	0	0	0	0	0
PARD3-AS1	4.45308	0.00382253	0.159416	0.0239783	0.98087	0
MIR3611	0	0	0	0	0	0
GJD4	0.165151	0.0072276	0.044847	0.161161	0.871966	0
MIR4683	0	0	0	0	0	0
PCAT5	0	0	0	0	0	0
ANKRD30A	0	0	0	0	0	0
LINC00993	0	0	0	0	0	0
MTRNR2L7	0	0	0	0	0	0
ZNF33BP1	0.179463	-0.0139135	0.044847	-0.310243	0.756376	0
LOC100129055	0.343711	-0.00404372	0.050823	-0.0795647	0.936583	0
HSD17B7P2	29.8738	-0.0130477	0.214766	-0.060753	0.951556	0
SEPT7P9	1.25196	-0.0625519	0.0936905	-0.667644	0.504361	0
ACTR3BP5	0	0	0	0	0	0
LOC441666	1.06995	-0.039966	0.0818696	-0.488167	0.625432	0
CCNYL2	0	0	0	0	0	0
LINC00839	0	0	0	0	0	0
LINC01518	0	0	0	0	0	0
LINC01264	0	0	0	0	0	0
MIR5100	0	0	0	0	0	0
RET	4.48023	-0.0711806	0.15606	-0.456111	0.64831	0
RASGEF1A	13.4579	0.129776	0.207421	0.625668	0.531533	0
FXYD4	0.176501	0.0072276	0.044847	0.161161	0.871966	0
ZNF487	25.3639	0.0913898	0.214873	0.425321	0.670603	0
ZNF485	26.657	-0.0399199	0.214685	-0.185946	0.852487	0
ZNF32-AS3	0	0	0	0	0	0
ZNF32-AS1	0	0	0	0	0	0
ZNF32-AS2	14.8447	-0.45805	0.210234	-2.17876	0.0293498	0
LINC00619	0	0	0	0	0	0
LINC00840	0	0	0	0	0	0
LINC00841	0	0	0	0	0	0
C10orf142	0	0	0	0	0	0
CXCL12	1.58727	0.0952002	0.102067	0.932724	0.350962	0
TMEM72-AS1	0.176501	0.0072276	0.044847	0.161161	0.871966	0
TMEM72	0.671954	0.0660092	0.0646083	1.02168	0.306931	0
C10orf25	11.988	0.0508416	0.20418	0.249003	0.803358	0
RSU1P2	0	0	0	0	0	0
ANKRD30BP3	0	0	0	0	0	0
MIR3156-1	0	0	0	0	0	0
OR13A1	0	0	0	0	0	0
LOC102724323	0.893499	-0.0268879	0.0804205	-0.334341	0.738123	0
MSMB	0.179463	-0.0139135	0.044847	-0.310243	0.756376	0
ANTXRLP1	0	0	0	0	0	0
ANTXRL	0.113728	0.0072276	0.044847	0.161161	0.871966	0
FAM25BP	0	0	0	0	0	0
NPY4R	6.94656	0.0597289	0.180491	0.330924	0.740702	0
GPRIN2	3.16604	-0.165427	0.137342	-1.20449	0.228402	0
SYT15	2.45553	-0.141803	0.126239	-1.12329	0.261314	0
GLUD1P7	0.667381	-0.0494718	0.0686798	-0.720325	0.471325	0
FRMPD2B	0	0	0	0	0	0
GDF10	0	0	0	0	0	0
GDF2	0	0	0	0	0	0
RBP3	23.8639	0.440702	0.214786	2.05182	0.0401874	0
FAM25C	0	0	0	0	0	0
FAM25G	0	0	0	0	0	0
CTSLP2	0	0	0	0	0	0
CH17-360D5.1	0	0	0	0	0	0
CTGLF12P	11.5632	-0.0337113	0.200384	-0.168233	0.8664	0
FRMPD2	0.17856	-0.0139135	0.044847	-0.310243	0.756376	0
WDFY4	0	0	0	0	0	0
LRRC18	0	0	0	0	0	0
MIR4294	0	0	0	0	0	0
VSTM4	0	0	0	0	0	0
FAM170B-AS1	0	0	0	0	0	0
FAM170B	0	0	0	0	0	0
C10orf128	0	0	0	0	0	0
C10orf71-AS1	0	0	0	0	0	0
C10orf71	0	0	0	0	0	0
DRGX	0	0	0	0	0	0
PGBD3	0	0	0	0	0	0
ERCC6-PGBD3	0	0	0	0	0	0
CHAT	0	0	0	0	0	0
SLC18A3	0	0	0	0	0	0
C10orf53	0	0	0	0	0	0
OGDHL	2.29871	0.0520039	0.123678	0.420479	0.674136	0
FAM21EP	19.7166	-0.167396	0.213213	-0.785114	0.432387	0
ASAH2	13.7324	-0.424208	0.202808	-2.09167	0.0364683	0
C15orf48	147.109	0.737607	0.17955	4.10807	3.98972e-05	0.00182556
ASAH2B	18.4954	-0.423038	0.211023	-2.0047	0.0449951	0
A1CF	0.535681	-0.0490652	0.0548817	-0.894017	0.371313	0
PRKG1	13.65	-0.0752558	0.206726	-0.364036	0.715831	0
LOC102724719	0	0	0	0	0	0
MIR605	0	0	0	0	0	0
PRKG1-AS1	22.612	-0.318932	0.214687	-1.48557	0.137394	0
LINC01468	0.227455	0.0173467	0.0448679	0.386619	0.699039	0
MBL2	0.616909	-0.0141154	0.0624478	-0.226035	0.821174	0
PCDH15	0.344614	-0.00405156	0.0508705	-0.0796444	0.93652	0
MIR548F1	0	0	0	0	0	0
MTRNR2L5	0	0	0	0	0	0
MIR3924	0	0	0	0	0	0
BICC1	4.96139	0.127504	0.163474	0.779964	0.435412	0
FAM133CP	0	0	0	0	0	0
LINC00844	0	0	0	0	0	0
CCHE1	0	0	0	0	0	0
PHYHIPL	0	0	0	0	0	0
FAM13C	0.179463	-0.0139135	0.044847	-0.310243	0.756376	0
SLC16A9	0.403956	0.0362982	0.0539124	0.673281	0.500768	0
MRLN	0.176501	0.0072276	0.044847	0.161161	0.871966	0
LINC01553	0	0	0	0	0	0
LINC00845	0	0	0	0	0	0
TMEM26	0	0	0	0	0	0
TMEM26-AS1	0	0	0	0	0	0
C10orf107	1.82744	0.124071	0.110569	1.12211	0.261814	0
LOC283045	0	0	0	0	0	0
ZNF365	22.6264	0.0920889	0.212824	0.4327	0.665232	0
EGR2	15.062	-0.3382	0.209223	-1.61645	0.105996	0
MIR1296	0	0	0	0	0	0
ANXA2P3	1.12818	0.0767326	0.085097	0.901707	0.367212	0
LINC01515	1.46848	-0.0722813	0.0970308	-0.744931	0.456313	0
CTNNA3	0.113728	0.0072276	0.044847	0.161161	0.871966	0
LOC101928961	0	0	0	0	0	0
LRRTM3	0	0	0	0	0	0
MIR7151	0	0	0	0	0	0
DNAJC12	8.04947	0.126329	0.185185	0.682175	0.495128	0
POU5F1P5	0	0	0	0	0	0
ATOH7	4.11799	-0.037039	0.15352	-0.241265	0.809349	0
TET1	16.9919	-0.160759	0.209898	-0.765889	0.443742	0
SNORD98	0.536584	-0.0576497	0.0593076	-0.972045	0.331028	0
MIR1254-1	0	0	0	0	0	0
SRGN	3.467	-0.0169798	0.147319	-0.115259	0.90824	0
LOC101928994	6.21008	0.0298489	0.174635	0.170922	0.864285	0
TACR2	1.77539	-0.0123636	0.109074	-0.11335	0.909753	0
NEUROG3	0	0	0	0	0	0
NPFFR1	0.538438	-0.024368	0.0628725	-0.387577	0.698329	0
NODAL	5.34369	-0.0524598	0.16596	-0.316099	0.751928	0
PALD1	5.249	0.149219	0.165464	0.901825	0.36715	0
PRF1	0	0	0	0	0	0
ADAMTS14	12.5502	-0.206919	0.206096	-1.00399	0.315381	0
TBATA	0	0	0	0	0	0
LOC102723377	0	0	0	0	0	0
MIR7152	0.341183	0.0255998	0.0467421	0.547682	0.58391	0
SPOCK2	4.8363	0.233719	0.159739	1.46312	0.143433	0
MIR4676	0	0	0	0	0	0
OIT3	2.48436	0.0226232	0.121099	0.186817	0.851804	0
PLA2G12B	0	0	0	0	0	0
DNAJC9-AS1	11.3135	0.0945508	0.198814	0.475574	0.634378	0
MYOZ1	0.308454	-0.00415382	0.0488714	-0.0849948	0.932266	0
SYNPO2L	0.35712	-0.0272734	0.0474905	-0.574293	0.56577	0
ZSWIM8-AS1	6.67066	-0.176194	0.178515	-0.986999	0.323643	0
C10orf55	26.219	0.258978	0.215073	1.20414	0.228535	0
LOC102723439	1.42253	0.0348681	0.0973017	0.35835	0.720081	0
DUPD1	0	0	0	0	0	0
DUSP13	0.290228	0.0200148	0.0478002	0.418719	0.675422	0
ZNF503-AS1	0.737221	0.0429159	0.0723596	0.593092	0.55312	0
ZNF503-AS2	20.5189	0.167043	0.214581	0.77846	0.436298	0
LOC101929234	3.02168	-0.0276629	0.134893	-0.205073	0.837515	0
C10orf11	1.33246	0.0664109	0.0952941	0.696905	0.485862	0
MIR606	0	0	0	0	0	0
KCNMA1	10.6175	-0.052322	0.194971	-0.268359	0.788423	0
KCNMA1-AS1	0	0	0	0	0	0
KCNMA1-AS2	0	0	0	0	0	0
KCNMA1-AS3	0.194727	-0.0139135	0.044847	-0.310243	0.756376	0
DLG5-AS1	0	0	0	0	0	0
LINC00856	0.194727	-0.0139135	0.044847	-0.310243	0.756376	0
LINC00595	0	0	0	0	0	0
ZMIZ1-AS1	6.21814	-0.0709404	0.17624	-0.402521	0.687301	0
SFTPA2	0.538438	-0.024368	0.0628725	-0.387577	0.698329	0
SFTPA1	0.71695	-0.0748865	0.0668762	-1.11978	0.262808	0
NUTM2B	4.66427	-0.0140539	0.158341	-0.0887569	0.929275	0
BMS1P21	0.508862	0.0137415	0.0577325	0.238021	0.811865	0
MBL1P	10.5807	0.0945264	0.195485	0.483547	0.628707	0
SFTPD	6.38975	-0.0481328	0.175547	-0.274188	0.78394	0
TMEM254-AS1	16.693	-0.0669085	0.211034	-0.317052	0.751204	0
PLAC9	16.5803	-0.160965	0.211763	-0.760116	0.447185	0
MAT1A	2.99188	-0.101751	0.131419	-0.774248	0.438784	0
DYDC1	0	0	0	0	0	0
DYDC2	0	0	0	0	0	0
LOC101929574	15.5583	0.0758025	0.207613	0.365114	0.715027	0
LOC102723703	7.72102	0.15972	0.184049	0.867811	0.385498	0
SH2D4B	2.06606	0.0254093	0.118296	0.214795	0.829927	0
NRG3	0	0	0	0	0	0
NRG3-AS1	0	0	0	0	0	0
C10orf99	0	0	0	0	0	0
CDHR1	0	0	0	0	0	0
LRIT2	0	0	0	0	0	0
LRIT1	0	0	0	0	0	0
RGR	0	0	0	0	0	0
LINC00858	0	0	0	0	0	0
LINC01519	0	0	0	0	0	0
LOC101929646	0	0	0	0	0	0
LOC101929662	0	0	0	0	0	0
LINC01520	0	0	0	0	0	0
GRID1-AS1	0.176501	0.0072276	0.044847	0.161161	0.871966	0
GRID1	7.2352	0.114106	0.181122	0.629996	0.528697	0
MIR346	0	0	0	0	0	0
OPN4	0	0	0	0	0	0
LDB3	10.7698	0.0447758	0.19987	0.224025	0.822738	0
MMRN2	22.6724	0.242369	0.214681	1.12897	0.258911	0
FAM25A	7.37698	-0.00716046	0.177827	-0.0402665	0.967881	0
NUTM2A	2.39502	0.0578378	0.125467	0.46098	0.644813	0
NUTM2D	22.3129	-0.150845	0.213814	-0.705494	0.480503	0
LINC00864	0	0	0	0	0	0
MIR4678	0.601645	-0.0145119	0.0659373	-0.220087	0.825803	0
CFL1P1	0.471751	-0.0269024	0.060362	-0.445684	0.655826	0
KLLN	0.179463	-0.0139135	0.044847	-0.310243	0.756376	0
PTEN	15.1203	-0.226396	0.209871	-1.07874	0.280704	0
LIPJ	2.99476	-0.0340323	0.133131	-0.25563	0.798237	0
LIPF	2.66588	0.206869	0.128385	1.61131	0.107112	0
LIPK	7.94525	-0.0899551	0.182251	-0.493579	0.621603	0
LIPN	0.179463	-0.0139135	0.044847	-0.310243	0.756376	0
LIPM	0.17856	-0.0139135	0.044847	-0.310243	0.756376	0
ACTA2-AS1	2.45112	0.0231924	0.115318	0.201116	0.840608	0
FAS-AS1	0.742455	-0.00436948	0.0665698	-0.0656376	0.947666	0
MIR4679-2	0	0	0	0	0	0
MIR4679-1	0	0	0	0	0	0
CH25H	2.08145	0.0572648	0.110508	0.518198	0.60432	0
IFIT1B	0.165151	0.0072276	0.044847	0.161161	0.871966	0
SLC16A12	3.9833	0.00124015	0.152518	0.00813114	0.993512	0
SLC16A12-AS1	0	0	0	0	0	0
MIR107	0	0	0	0	0	0
FLJ37201	4.87288	-0.0192	0.160637	-0.119524	0.90486	0
LINC01375	0	0	0	0	0	0
LOC101926942	0	0	0	0	0	0
XLOC_008559	0	0	0	0	0	0
LINC00502	0	0	0	0	0	0
NUDT9P1	4.1699	0.0110818	0.155511	0.0712609	0.94319	0
HECTD2-AS1	0.227455	0.0173467	0.0448679	0.386619	0.699039	0
TNKS2-AS1	1.28082	0.0222207	0.0877729	0.253161	0.800143	0
MARK2P9	0.487918	-0.027369	0.0608894	-0.449486	0.653081	0
CYP26C1	0	0	0	0	0	0
CYP26A1	7.62753	-0.203793	0.18493	-1.102	0.270461	0
PDE6C	1.97438	-0.023671	0.109306	-0.216557	0.828554	0
LGI1	0	0	0	0	0	0
PLCE1-AS2	0.176501	0.0072276	0.044847	0.161161	0.871966	0
PLCE1-AS1	1.14233	0.0458175	0.0860071	0.532718	0.594229	0
CYP2C18	0.308454	-0.00415382	0.0488714	-0.0849948	0.932266	0
CYP2C19	0	0	0	0	0	0
CYP2C9	0	0	0	0	0	0
CYP2C8	2.37839	0.0659058	0.128183	0.514152	0.607146	0
ACSM6	0.227455	0.0173467	0.0448679	0.386619	0.699039	0
ENTPD1-AS1	2.3104	0.00850336	0.12735	0.0667716	0.946764	0
C10orf131	1.95843	0.00948468	0.110245	0.0860329	0.93144	0
CC2D2B	1.25105	-0.061317	0.0927862	-0.660842	0.508714	0
MIR3157	0.17856	-0.0139135	0.044847	-0.310243	0.756376	0
BLNK	4.56385	0.136271	0.160096	0.851185	0.394667	0
DNTT	0	0	0	0	0	0
OPALIN	0	0	0	0	0	0
TLL2	4.93719	-0.137861	0.162867	-0.846465	0.397293	0
PIK3AP1	6.70436	-0.28267	0.180116	-1.56938	0.11656	0
MIR607	0	0	0	0	0	0
SLIT1	1.52859	-0.121683	0.101771	-1.19566	0.231831	0
SLIT1-AS1	0	0	0	0	0	0
ARHGAP19-SLIT1	0	0	0	0	0	0
ANKRD2	5.4692	-0.0369678	0.170352	-0.217009	0.828201	0
HOGA1	8.18022	0.159182	0.185564	0.857827	0.390988	0
C10orf62	0.17856	-0.0139135	0.044847	-0.310243	0.756376	0
LINC00866	0.909196	-0.0209218	0.0776341	-0.269493	0.78755	0
CRTAC1	0.484955	0.0113203	0.06089	0.185914	0.852512	0
MIR1287	0	0	0	0	0	0
MIR4685	0	0	0	0	0	0
HPSE2	0.179463	-0.0139135	0.044847	-0.310243	0.756376	0
MIR6507	0	0	0	0	0	0
CNNM1	20.2664	-0.144908	0.214064	-0.676938	0.498445	0
LINC01475	0	0	0	0	0	0
NKX2-3	0.529502	0.0438631	0.0543203	0.80749	0.419384	0
ABCC2	12.0004	-0.251003	0.20171	-1.24437	0.213363	0
CPN1	0	0	0	0	0	0
SNORA12	1.17866	0.0436834	0.0847482	0.515449	0.606239	0
PKD2L1	0	0	0	0	0	0
WNT8B	2.11363	-0.153969	0.122946	-1.25233	0.210448	0
PAX2	0	0	0	0	0	0
MIR608	0	0	0	0	0	0
PDZD7	26.6597	0.18947	0.215025	0.881153	0.378235	0
TLX1NB	0	0	0	0	0	0
TLX1	1.5707	0.0474121	0.100747	0.470604	0.637923	0
LINC01514	0	0	0	0	0	0
LBX1	3.18109	0.0992066	0.135125	0.734186	0.462836	0
LBX1-AS1	1.86651	0.0486076	0.112429	0.432339	0.665495	0
LOC101927419	0	0	0	0	0	0
MIR3158-2	0	0	0	0	0	0
MIR3158-1	0	0	0	0	0	0
FGF8	0.17856	-0.0139135	0.044847	-0.310243	0.756376	0
KCNIP2-AS1	1.43078	-0.0105252	0.100466	-0.104763	0.916564	0
KCNIP2	26.5552	-0.160103	0.214636	-0.745925	0.455713	0
ELOVL3	6.14083	-0.0147382	0.173795	-0.0848017	0.932419	0
PITX3	0	0	0	0	0	0
PSD	15.0391	-0.0429468	0.207203	-0.207269	0.835799	0
MIR146B	0	0	0	0	0	0
RPARP-AS1	3.25998	0.065726	0.137057	0.479553	0.631545	0
C10orf95	19.9933	0.402145	0.212829	1.88953	0.0588213	0
CYP17A1	0.565954	-0.0212336	0.0598647	-0.354693	0.72282	0
C10orf32-ASMT	0	0	0	0	0	0
AS3MT	0.341183	0.0255998	0.0467421	0.547682	0.58391	0
RPEL1	27.4076	-0.426588	0.215055	-1.98362	0.0472978	0
INA	0.194727	-0.0139135	0.044847	-0.310243	0.756376	0
MIR1307	0	0	0	0	0	0
CALHM1	8.58014	0.211719	0.189079	1.11974	0.262826	0
NEURL1-AS1	0	0	0	0	0	0
NEURL1	11.6195	0.0124343	0.201	0.061862	0.950673	0
MIR936	0.534524	-0.0236208	0.0628394	-0.375891	0.706998	0
MIR609	0.176501	0.0072276	0.044847	0.161161	0.871966	0
MIR4482	0.734068	-0.04642	0.0712883	-0.651158	0.514944	0
LOC101927472	0	0	0	0	0	0
CFAP58-AS1	1.14847	0.00208983	0.0895646	0.0233332	0.981384	0
CFAP58	16.9884	0.00859533	0.210148	0.0409013	0.967375	0
LOC101927523	0	0	0	0	0	0
SORCS3	0	0	0	0	0	0
SORCS3-AS1	0	0	0	0	0	0
LOC101927549	0	0	0	0	0	0
SORCS1	2.07652	0.055539	0.107068	0.518724	0.603953	0
LINC01435	0	0	0	0	0	0
ADD3-AS1	0.902372	0.0592446	0.078436	0.755324	0.450055	0
RBM20	5.41023	-0.159737	0.156462	-1.02093	0.307287	0
PDCD4-AS1	19.8654	-0.133345	0.212633	-0.627112	0.530586	0
MIR4680	0	0	0	0	0	0
RPL13AP6	0.292288	-0.00399319	0.0479185	-0.0833329	0.933587	0
MIR548E	0	0	0	0	0	0
ADRA2A	3.39713	0.0412516	0.140287	0.29405	0.768719	0
TECTB	0	0	0	0	0	0
MIR6715B	0	0	0	0	0	0
MIR6715A	0	0	0	0	0	0
GUCY2GP	0	0	0	0	0	0
MIR4295	0	0	0	0	0	0
HABP2	0	0	0	0	0	0
NRAP	0.165151	0.0072276	0.044847	0.161161	0.871966	0
PLEKHS1	2.00595	0.0602838	0.114513	0.526437	0.598584	0
MIR4483	0	0	0	0	0	0
ADRB1	14.5623	-0.00881829	0.209372	-0.0421178	0.966405	0
MIR2110	0	0	0	0	0	0
LOC101927692	0	0	0	0	0	0
LOC102724589	0	0	0	0	0	0
ATRNL1	19.8739	0.100308	0.214167	0.468361	0.639527	0
GFRA1	0	0	0	0	0	0
CCDC172	0	0	0	0	0	0
PNLIPRP3	0	0	0	0	0	0
PNLIP	0	0	0	0	0	0
PNLIPRP1	0	0	0	0	0	0
PNLIPRP2	0	0	0	0	0	0
C10orf82	0	0	0	0	0	0
ENO4	23.6718	0.216866	0.214017	1.01332	0.31091	0
VAX1	3.92668	0.131735	0.148087	0.889576	0.373694	0
MIR3663HG	0	0	0	0	0	0
MIR3663	0	0	0	0	0	0
KCNK18	0	0	0	0	0	0
EMX2OS	0	0	0	0	0	0
EMX2	0	0	0	0	0	0
LINC00867	0.355061	-0.00413856	0.0513948	-0.0805248	0.93582	0
PRLHR	0.724229	0.0311607	0.0659022	0.472833	0.636332	0
SNORA19	0	0	0	0	0	0
MIR4681	0	0	0	0	0	0
MIR4682	0	0	0	0	0	0
LINC01561	0.652118	-0.041982	0.063642	-0.659658	0.509473	0
WDR11-AS1	0.668332	-0.0112571	0.0683747	-0.164639	0.869228	0
ATE1-AS1	8.56254	-0.130103	0.190293	-0.683696	0.494167	0
MIR3941	0	0	0	0	0	0
ARMS2	2.0901	0.114363	0.117765	0.971109	0.331494	0
DMBT1	7.67586	0.0356886	0.179457	0.19887	0.842364	0
C10orf120	0	0	0	0	0	0
DMBT1P1	0.35712	-0.0272734	0.0474905	-0.574293	0.56577	0
CUZD1	0	0	0	0	0	0
FAM24B-CUZD1	0	0	0	0	0	0
FAM24A	0	0	0	0	0	0
HMX2	2.73684	0.0260213	0.133633	0.194722	0.845611	0
GPR26	0	0	0	0	0	0
CPXM2	0.373287	-0.0331145	0.0522433	-0.633853	0.526177	0
NKX1-2	0	0	0	0	0	0
FAM53B-AS1	0.359878	-0.00418262	0.0516581	-0.0809675	0.935468	0
MIR4296	0.519743	0.0175881	0.0585625	0.300331	0.763925	0
TEX36-AS1	0	0	0	0	0	0
TEX36	0	0	0	0	0	0
LOC283038	1.2966	0.0550996	0.0877887	0.62764	0.53024	0
FLJ37035	0.37419	-0.0331661	0.0522832	-0.634356	0.525849	0
EDRF1-AS1	1.28248	-0.0580405	0.0891903	-0.650749	0.515209	0
MMP21	0.749331	-0.0413985	0.067182	-0.616214	0.537753	0
MIR4484	0	0	0	0	0	0
FANK1-AS1	0.706003	0.0587884	0.0609663	0.964277	0.334907	0
ADAM12	2.08772	0.022004	0.107777	0.204162	0.838227	0
LINC00601	0	0	0	0	0	0
C10orf90	0.165151	0.0072276	0.044847	0.161161	0.871966	0
FAM196A	4.37143	0.000251589	0.157447	0.00159793	0.998725	0
NPS	0	0	0	0	0	0
FOXI2	0	0	0	0	0	0
CLRN3	0	0	0	0	0	0
LINC01163	0	0	0	0	0	0
EBF3	1.9789	0.0582593	0.114745	0.507728	0.611644	0
MIR4297	0	0	0	0	0	0
LINC00959	21.9188	0.040125	0.214858	0.186751	0.851856	0
CTAGE7P	9.82865	-0.068425	0.193027	-0.354484	0.722976	0
MIR378C	0	0	0	0	0	0
TCERG1L	0	0	0	0	0	0
TCERG1L-AS1	0	0	0	0	0	0
LINC01164	0	0	0	0	0	0
BNIP3	27.1172	0.0596232	0.214459	0.278017	0.781	0
DPYSL4	1.98846	-0.1974	0.104893	-1.88192	0.0598469	0
C10orf91	10.8075	0.0945944	0.197649	0.478598	0.632224	0
NKX6-2	6.20411	0.0725763	0.177637	0.408565	0.682859	0
LINC01166	0.17856	-0.0139135	0.044847	-0.310243	0.756376	0
LINC01167	0	0	0	0	0	0
LINC01168	1.42936	-0.0448712	0.10138	-0.442605	0.658052	0
ADGRA1-AS1	0	0	0	0	0	0
ADGRA1	0	0	0	0	0	0
KNDC1	29.3736	0.0293909	0.21444	0.137059	0.890984	0
UTF1	0	0	0	0	0	0
VENTX	0	0	0	0	0	0
MIR202HG	0	0	0	0	0	0
MIR202	0	0	0	0	0	0
CALY	2.39461	0.0927478	0.118998	0.779403	0.435742	0
PRAP1	7.738	-0.139363	0.18539	-0.751732	0.452212	0
MIR3944	0.179463	-0.0139135	0.044847	-0.310243	0.756376	0
SYCE1	0.17856	-0.0139135	0.044847	-0.310243	0.756376	0
SPRNP1	3.29647	-0.0668726	0.131136	-0.509948	0.610088	0
FRG2B	0	0	0	0	0	0
SCGB1C1	0	0	0	0	0	0
ODF3	0	0	0	0	0	0
MIR6743	0	0	0	0	0	0
NLRP6	0.113728	0.0072276	0.044847	0.161161	0.871966	0
IFITM5	0	0	0	0	0	0
B4GALNT4	0.701061	0.0370887	0.0706827	0.524721	0.599777	0
RNH1	14.6229	0.0418619	0.205052	0.204153	0.838234	0
LRRC56	28.4439	0.0865423	0.214589	0.403293	0.686733	0
LMNTD2	29.5483	0.264279	0.214093	1.23441	0.21705	0
MIR210	0.179463	-0.0139135	0.044847	-0.310243	0.756376	0
LOC143666	0.45538	0.0483718	0.0599162	0.807325	0.419479	0
PHRF1	23.1736	0.0925113	0.214555	0.431178	0.666339	0
CDHR5	7.32288	-0.0710353	0.180893	-0.392693	0.694546	0
SCT	0.194727	-0.0139135	0.044847	-0.310243	0.756376	0
DRD4	1.22665	0.0896634	0.0885132	1.01299	0.311063	0
CEND1	6.1649	-0.136012	0.171506	-0.793045	0.427752	0
PANO1	9.56441	0.103287	0.193196	0.534625	0.592909	0
SNORA52	8.66554	-0.0164153	0.192076	-0.0854626	0.931894	0
MUC6	0	0	0	0	0	0
MUC2	6.59308	-0.0237828	0.172662	-0.137742	0.890444	0
MIR6744	0	0	0	0	0	0
TOLLIP-AS1	25.9074	0.143418	0.215056	0.666887	0.504844	0
DUSP8	0	0	0	0	0	0
KRTAP5-AS1	0	0	0	0	0	0
KRTAP5-1	0	0	0	0	0	0
KRTAP5-2	0	0	0	0	0	0
KRTAP5-3	0	0	0	0	0	0
KRTAP5-4	0	0	0	0	0	0
KRTAP5-5	0	0	0	0	0	0
FAM99B	0	0	0	0	0	0
FAM99A	0	0	0	0	0	0
KRTAP5-6	0	0	0	0	0	0
TNNI2	16.1711	-0.0229706	0.209034	-0.109889	0.912497	0
LSP1	12.9512	0.0556136	0.201018	0.276659	0.782042	0
MIR4298	0	0	0	0	0	0
MIR7847	0	0	0	0	0	0
LINC01150	0	0	0	0	0	0
TNNT3	0.406016	0.00601765	0.0538948	0.111655	0.911097	0
MRPL23-AS1	2.62449	0.00286134	0.126152	0.0226817	0.981904	0
LINC01219	0.495453	0.0405889	0.0531344	0.763892	0.444932	0
HOTS	1.46628	-0.136238	0.100267	-1.35875	0.174226	0
H19	0	0	0	0	0	0
MIR675	0	0	0	0	0	0
INS-IGF2	0	0	0	0	0	0
IGF2	6.55686	-0.306466	0.169614	-1.80684	0.0707866	0
MIR483	0	0	0	0	0	0
IGF2-AS	1.47803	-0.0744526	0.0992194	-0.750383	0.453024	0
INS	0	0	0	0	0	0
MIR4686	0	0	0	0	0	0
ASCL2	0.227455	0.0173467	0.0448679	0.386619	0.699039	0
C11orf21	0.76274	-0.0784277	0.0683674	-1.14715	0.251319	0
TSPAN32	0	0	0	0	0	0
CD81-AS1	0.568013	-0.0596024	0.0602648	-0.989009	0.322659	0
TRPM5	0.470848	-0.0235375	0.0564209	-0.417177	0.676549	0
KCNQ1OT1	27.891	-0.320325	0.215022	-1.48973	0.136295	0
KCNQ1-AS1	0	0	0	0	0	0
KCNQ1DN	0.17856	-0.0139135	0.044847	-0.310243	0.756376	0
CDKN1C	8.64271	0.0736013	0.187757	0.392004	0.695056	0
SLC22A18AS	15.6862	0.186587	0.205035	0.910023	0.362811	0
PHLDA2	0	0	0	0	0	0
SNORA54	0	0	0	0	0	0
MRGPRG	0	0	0	0	0	0
MRGPRG-AS1	0	0	0	0	0	0
MRGPRE	0	0	0	0	0	0
TSSC2	2.14029	-0.0850308	0.112343	-0.756884	0.449119	0
OR7E12P	0.471751	-0.0269024	0.060362	-0.445684	0.655826	0
LOC101927708	0.113728	0.0072276	0.044847	0.161161	0.871966	0
TRPC2	0	0	0	0	0	0
ART5	1.51594	0.0905879	0.0864936	1.04734	0.294945	0
ART1	0	0	0	0	0	0
CHRNA10	28.661	0.149904	0.214486	0.698898	0.484616	0
MIR4687	0	0	0	0	0	0
LOC100506082	0	0	0	0	0	0
OR52B4	0	0	0	0	0	0
OR52K2	0.165151	0.0072276	0.044847	0.161161	0.871966	0
OR52K1	0	0	0	0	0	0
OR52M1	0	0	0	0	0	0
C11orf40	0	0	0	0	0	0
OR52I2	0	0	0	0	0	0
OR52I1	0	0	0	0	0	0
OR51D1	0	0	0	0	0	0
OR51E1	0	0	0	0	0	0
OR51E2	0	0	0	0	0	0
OR51F1	0	0	0	0	0	0
OR52R1	0	0	0	0	0	0
OR51F2	0	0	0	0	0	0
OR51S1	0	0	0	0	0	0
OR51T1	0	0	0	0	0	0
OR51A7	0	0	0	0	0	0
OR51G2	0	0	0	0	0	0
OR51G1	0	0	0	0	0	0
OR51A4	0	0	0	0	0	0
OR51A2	0	0	0	0	0	0
MMP26	0.341183	0.0255998	0.0467421	0.547682	0.58391	0
OR51L1	0	0	0	0	0	0
OR52J3	0	0	0	0	0	0
OR52E2	0	0	0	0	0	0
OR52A5	0	0	0	0	0	0
OR52A1	0	0	0	0	0	0
OR51V1	0	0	0	0	0	0
HBB	0.403956	0.0362982	0.0539124	0.673281	0.500768	0
HBD	0	0	0	0	0	0
HBBP1	0	0	0	0	0	0
BGLT3	0	0	0	0	0	0
HBG1	0	0	0	0	0	0
HBG2	0	0	0	0	0	0
HBE1	0.113728	0.0072276	0.044847	0.161161	0.871966	0
OR51B4	0	0	0	0	0	0
OR51B2	0	0	0	0	0	0
OR51B5	0.522271	-0.0209438	0.0585127	-0.357936	0.720391	0
OR51B6	0	0	0	0	0	0
OR51M1	0	0	0	0	0	0
OR51Q1	0	0	0	0	0	0
OR51I1	0	0	0	0	0	0
OR51I2	0	0	0	0	0	0
OR52D1	0	0	0	0	0	0
UBQLN3	0.454911	0.0382371	0.051832	0.737712	0.46069	0
UBQLNL	9.0238	0.0834093	0.193732	0.430539	0.666804	0
OR52H1	0.194727	-0.0139135	0.044847	-0.310243	0.756376	0
OR52B6	0.179463	-0.0139135	0.044847	-0.310243	0.756376	0
TRIM6-TRIM34	0	0	0	0	0	0
TRIM34	1.35274	-0.0162056	0.102739	-0.157736	0.874665	0
OR56B1	0	0	0	0	0	0
OR52N4	0.537487	-0.0577066	0.0593356	-0.972546	0.330779	0
OR52N5	0	0	0	0	0	0
OR52N1	0	0	0	0	0	0
OR52N2	10.7851	0.0484134	0.199833	0.24227	0.808571	0
OR52E6	0	0	0	0	0	0
OR52E8	0	0	0	0	0	0
OR52E4	0	0	0	0	0	0
OR56A3	0	0	0	0	0	0
OR56A5	0	0	0	0	0	0
OR52L1	0	0	0	0	0	0
OR56A4	0	0	0	0	0	0
OR56A1	0	0	0	0	0	0
OR56B4	0.538438	-0.024368	0.0628725	-0.387577	0.698329	0
OR52B2	0	0	0	0	0	0
OR52W1	0.165151	0.0072276	0.044847	0.161161	0.871966	0
C11orf42	0.907606	0.0123902	0.0766142	0.161722	0.871525	0
CNGA4	6.8715	0.189898	0.17941	1.05846	0.289848	0
CCKBR	0.389453	-0.0289733	0.0489246	-0.592203	0.553715	0
HPX	3.18631	-0.0493638	0.143001	-0.3452	0.729944	0
OR2AG2	3.90924	-0.154622	0.147484	-1.04839	0.294457	0
OR2AG1	0	0	0	0	0	0
OR6A2	0.194727	-0.0139135	0.044847	-0.310243	0.756376	0
OR10A5	0.179463	-0.0139135	0.044847	-0.310243	0.756376	0
OR10A2	0	0	0	0	0	0
OR10A4	0.343711	-0.00404372	0.050823	-0.0795647	0.936583	0
OR2D2	0	0	0	0	0	0
OR2D3	0.903692	0.0141405	0.0759162	0.186264	0.852238	0
NLRP14	7.83583	-0.323234	0.187647	-1.72257	0.0849666	0
RBMXL2	2.98984	0.120333	0.134466	0.894894	0.370844	0
MIR302E	0	0	0	0	0	0
SYT9	0	0	0	0	0	0
LOC100506258	3.54671	-0.013126	0.141705	-0.0926289	0.926198	0
OLFML1	0.883052	-0.0278883	0.0801772	-0.347834	0.727965	0
OVCH2	0.113728	0.0072276	0.044847	0.161161	0.871966	0
OR5P2	0	0	0	0	0	0
OR5P3	0	0	0	0	0	0
OR5E1P	0	0	0	0	0	0
LOC283299	0	0	0	0	0	0
OR10A6	0	0	0	0	0	0
OR10A3	0	0	0	0	0	0
NLRP10	0	0	0	0	0	0
CASC23	0	0	0	0	0	0
TUB	0.165151	0.0072276	0.044847	0.161161	0.871966	0
TUB-AS1	0	0	0	0	0	0
RIC3	0	0	0	0	0	0
LMO1	1.96752	0.0615742	0.113041	0.544706	0.585956	0
SNORA45A	16.5983	-0.000896354	0.212218	-0.00422374	0.99663	0
SNORA45B	14.6409	0.209487	0.208796	1.00331	0.315712	0
LOC102724784	0.728348	-0.0442622	0.0711545	-0.622058	0.533904	0
C11orf16	1.62587	0.0212267	0.0950935	0.22322	0.823365	0
ASCL3	0	0	0	0	0	0
TMEM9B-AS1	17.0231	-0.347506	0.207835	-1.67203	0.0945184	0
SCUBE2	5.10439	0.0324636	0.165183	0.196532	0.844194	0
MIR5691	0	0	0	0	0	0
KRT8P41	0.487014	-0.0273434	0.0608606	-0.449279	0.653231	0
SNORA23	0.749331	-0.0413985	0.067182	-0.616214	0.537753	0
LOC440028	13.7855	-0.0818679	0.206931	-0.39563	0.692378	0
LOC101928008	0.17856	-0.0139135	0.044847	-0.310243	0.756376	0
CAND1.11	0.73131	-0.0875792	0.0719471	-1.21727	0.223501	0
MTRNR2L8	5.48125	-0.21843	0.165682	-1.31837	0.18738	0
MIR4485	0	0	0	0	0	0
MRVI1-AS1	2.73909	0.167512	0.12816	1.30705	0.191196	0
LYVE1	0	0	0	0	0	0
MRVI1	1.28019	-0.100294	0.0896473	-1.11877	0.26324	0
SNORD97	1.62295	-0.149257	0.103685	-1.43952	0.150002	0
LOC101928053	2.45866	0.0693237	0.126241	0.54914	0.582909	0
ZBED5-AS1	25.3393	-0.179273	0.215029	-0.833715	0.404441	0
GALNT18	12.172	-0.0118056	0.200003	-0.0590272	0.95293	0
MIR4299	0	0	0	0	0	0
MIR8070	0	0	0	0	0	0
MIR6124	0.893704	-0.0906359	0.0732619	-1.23715	0.216032	0
MICALCL	19.672	-0.362741	0.211465	-1.71538	0.0862764	0
LINC00958	1.16344	0.0894665	0.0898377	0.995868	0.319314	0
PTH	0	0	0	0	0	0
CALCA	0.53839	-0.0492614	0.0549727	-0.896106	0.370196	0
CALCB	0	0	0	0	0	0
LOC102724957	0.165151	0.0072276	0.044847	0.161161	0.871966	0
SOX6	16.3788	-0.570607	0.207361	-2.75175	0.00592771	0
MIR6073	0	0	0	0	0	0
SNORD14A	12.4694	0.29618	0.205623	1.4404	0.149754	0
SNORD14B	18.764	-0.0250917	0.212219	-0.118235	0.905881	0
NCR3LG1	16.8807	-0.584258	0.19779	-2.95394	0.00313749	0
KCNJ11	9.06229	0.0361002	0.184819	0.195328	0.845137	0
ABCC8	0.179463	-0.0139135	0.044847	-0.310243	0.756376	0
USH1C	0.822693	0.0487763	0.0744036	0.655564	0.512105	0
OTOG	0	0	0	0	0	0
LOC102723330	0	0	0	0	0	0
MYOD1	0	0	0	0	0	0
KCNC1	0	0	0	0	0	0
TPH1	2.12221	0.0336781	0.121025	0.278273	0.780803	0
SAA3P	0	0	0	0	0	0
MRGPRX3	4.58903	0.0569515	0.159134	0.357884	0.72043	0
MRGPRX4	0	0	0	0	0	0
LOC494141	0	0	0	0	0	0
SAA4	0.862298	0.0623386	0.0813613	0.766194	0.443561	0
SAA2-SAA4	0	0	0	0	0	0
SAA2	5.2914	0.217977	0.161816	1.34707	0.177957	0
MIR3159	0	0	0	0	0	0
LDHAL6A	5.69403	-0.240068	0.16832	-1.42626	0.153794	0
SPTY2D1-AS1	15.3901	-0.00869505	0.210848	-0.0412385	0.967106	0
IGSF22	29.2802	0.332161	0.214452	1.54888	0.12141	0
PTPN5	0.113728	0.0072276	0.044847	0.161161	0.871966	0
MRGPRX1	0	0	0	0	0	0
MRGPRX2	0	0	0	0	0	0
CSRP3	0.194727	-0.0139135	0.044847	-0.310243	0.756376	0
NAV2-AS5	0.179463	-0.0139135	0.044847	-0.310243	0.756376	0
NAV2-AS4	0.17856	-0.0139135	0.044847	-0.310243	0.756376	0
MIR4486	0	0	0	0	0	0
MIR4694	0.165151	0.0072276	0.044847	0.161161	0.871966	0
NAV2-AS2	0.17856	-0.0139135	0.044847	-0.310243	0.756376	0
DBX1	0.227455	0.0173467	0.0448679	0.386619	0.699039	0
SLC6A5	0	0	0	0	0	0
NELL1	0	0	0	0	0	0
SLC17A6	0	0	0	0	0	0
LINC01495	0	0	0	0	0	0
GAS2	21.3804	0.0550413	0.213865	0.257365	0.796897	0
CCDC179	0.373287	-0.0331145	0.0522433	-0.633853	0.526177	0
MIR8054	0	0	0	0	0	0
LUZP2	15.6845	-0.407108	0.204547	-1.99029	0.0465585	0
ANO3	4.76159	-0.403663	0.158251	-2.55077	0.0107485	0
MUC15	0.194727	-0.0139135	0.044847	-0.310243	0.756376	0
SLC5A12	0.290228	0.0200148	0.0478002	0.418719	0.675422	0
FIBIN	0	0	0	0	0	0
BBOX1	0	0	0	0	0	0
BBOX1-AS1	0.524078	-0.0209853	0.0585679	-0.358307	0.720114	0
LOC105376671	1.11141	0.00147341	0.0888183	0.016589	0.986765	0
MIR8087	1.08753	-0.106713	0.0791471	-1.34829	0.177564	0
LINC00678	0	0	0	0	0	0
MIR610	0	0	0	0	0	0
MIR8068	0	0	0	0	0	0
KCNA4	0	0	0	0	0	0
FSHB	0	0	0	0	0	0
MPPED2	0	0	0	0	0	0
DCDC5	1.05886	-0.0795449	0.0825113	-0.964049	0.335022	0
DCDC1	1.53221	-0.0386471	0.107167	-0.360625	0.71838	0
DKFZp686K1684	0	0	0	0	0	0
PAUPAR	0.194727	-0.0139135	0.044847	-0.310243	0.756376	0
LOC100506675	0	0	0	0	0	0
WT1	0	0	0	0	0	0
WT1-AS	0.113728	0.0072276	0.044847	0.161161	0.871966	0
CCDC73	18.1127	-0.119803	0.212502	-0.563774	0.572908	0
DEPDC7	18.2721	0.028691	0.210314	0.13642	0.891489	0
CSTF3-AS1	7.07237	-0.210366	0.182472	-1.15287	0.248965	0
FBXO3-AS1	0	0	0	0	0	0
ELF5	9.49899	-0.167845	0.188378	-0.890999	0.372929	0
MIR1343	0	0	0	0	0	0
LOC100507144	7.86007	0.169516	0.185241	0.915111	0.360133	0
SLC1A2	0.194727	-0.0139135	0.044847	-0.310243	0.756376	0
PAMR1	0	0	0	0	0	0
MIR3973	0	0	0	0	0	0
PRR5L	14.2156	0.0514245	0.208745	0.246351	0.80541	0
RAG1	21.8068	-0.312924	0.213936	-1.4627	0.143551	0
RAG2	0.358024	-0.0322277	0.0515518	-0.625151	0.531872	0
LOC103312105	0	0	0	0	0	0
LINC01493	0	0	0	0	0	0
LRRC4C	0	0	0	0	0	0
LINC01499	0	0	0	0	0	0
LOC100507205	0	0	0	0	0	0
HNRNPKP3	0	0	0	0	0	0
MIR670	0	0	0	0	0	0
MIR670HG	0	0	0	0	0	0
MIR129-2	0	0	0	0	0	0
ALKBH3-AS1	7.35269	-0.0348835	0.183247	-0.190363	0.849025	0
C11orf96	18.1523	0.292359	0.211864	1.37994	0.167606	0
ACCSL	0	0	0	0	0	0
ALX4	0.373287	-0.0331145	0.0522433	-0.633853	0.526177	0
LOC221122	0.165151	0.0072276	0.044847	0.161161	0.871966	0
LOC101928812	0	0	0	0	0	0
LOC399886	0	0	0	0	0	0
CHST1	1.18326	0.0115157	0.0903202	0.127499	0.898546	0
MIR7154	0	0	0	0	0	0
LOC100507384	0	0	0	0	0	0
DKFZp779M0652	1.09028	-0.0840593	0.0843056	-0.997078	0.318727	0
C11orf94	1.52787	0.0110083	0.108034	0.101897	0.918839	0
GYLTL1B	17.3679	0.0375837	0.211565	0.177646	0.859001	0
LOC101928894	0	0	0	0	0	0
MIR4688	0	0	0	0	0	0
CHRM4	10.921	-0.119255	0.199407	-0.598048	0.549808	0
MIR3160-1	0	0	0	0	0	0
MIR3160-2	0	0	0	0	0	0
F2	1.89343	0.0510636	0.112719	0.453016	0.650537	0
MIR5582	0.194727	-0.0139135	0.044847	-0.310243	0.756376	0
SNORD67	2.45899	-0.0236347	0.123857	-0.190822	0.848665	0
LRP4-AS1	0.506803	0.0484956	0.0578826	0.837826	0.402128	0
MIR6745	0	0	0	0	0	0
LOC101928943	1.43119	-0.141589	0.090256	-1.56875	0.116706	0
MYBPC3	5.60463	-0.0839835	0.166745	-0.503665	0.614497	0
SPI1	0.520212	0.0163048	0.0619779	0.263074	0.792494	0
MIR4487	0	0	0	0	0	0
RAPSN	6.53133	-0.0259794	0.173086	-0.150095	0.88069	0
FAM180B	0.392606	0.0356373	0.0534305	0.666984	0.504782	0
C1QTNF4	0.165151	0.0072276	0.044847	0.161161	0.871966	0
MIR3161	0	0	0	0	0	0
OR4B1	0	0	0	0	0	0
OR4X2	0	0	0	0	0	0
OR4X1	0	0	0	0	0	0
OR4S1	0	0	0	0	0	0
OR4C3	0	0	0	0	0	0
OR4A47	0	0	0	0	0	0
TRIM49B	0	0	0	0	0	0
TRIM64C	0	0	0	0	0	0
FOLH1	0	0	0	0	0	0
LOC440040	0	0	0	0	0	0
OR4C13	0.113728	0.0072276	0.044847	0.161161	0.871966	0
OR4C12	0	0	0	0	0	0
OR4C45	0	0	0	0	0	0
LOC441601	0.532465	0.015455	0.0585093	0.264147	0.791667	0
LOC646813	1.18278	-0.0302358	0.0905115	-0.334055	0.738338	0
OR4C46	0	0	0	0	0	0
OR4A5	0	0	0	0	0	0
TRIM48	0	0	0	0	0	0
TRIM51HP	0	0	0	0	0	0
OR4A16	0	0	0	0	0	0
OR4A15	0	0	0	0	0	0
OR4C15	0	0	0	0	0	0
OR4C16	0	0	0	0	0	0
OR4C11	0	0	0	0	0	0
OR4P4	0	0	0	0	0	0
OR4S2	0	0	0	0	0	0
OR4C6	0	0	0	0	0	0
OR5D13	0	0	0	0	0	0
OR5D14	0	0	0	0	0	0
OR5L1	0	0	0	0	0	0
OR5D18	0	0	0	0	0	0
OR5L2	0	0	0	0	0	0
OR5D16	0	0	0	0	0	0
TRIM51	0	0	0	0	0	0
OR5W2	0	0	0	0	0	0
OR5I1	0	0	0	0	0	0
OR10AG1	0	0	0	0	0	0
OR7E5P	0	0	0	0	0	0
OR5F1	0	0	0	0	0	0
OR5AS1	0	0	0	0	0	0
OR8I2	0	0	0	0	0	0
OR8H2	0	0	0	0	0	0
OR8H3	0	0	0	0	0	0
OR8J3	0	0	0	0	0	0
OR8K5	0	0	0	0	0	0
OR5J2	0	0	0	0	0	0
OR5T2	0	0	0	0	0	0
OR5T3	0	0	0	0	0	0
OR5T1	0	0	0	0	0	0
OR8H1	0	0	0	0	0	0
OR8K3	0	0	0	0	0	0
OR8K1	0	0	0	0	0	0
OR8J1	0	0	0	0	0	0
OR8U8	0	0	0	0	0	0
OR8U1	0	0	0	0	0	0
OR5R1	0	0	0	0	0	0
OR5M9	0	0	0	0	0	0
OR5M3	0	0	0	0	0	0
OR5M8	0	0	0	0	0	0
OR5M11	0	0	0	0	0	0
OR5M10	0	0	0	0	0	0
OR5M1	0	0	0	0	0	0
OR5AP2	0	0	0	0	0	0
OR5AR1	0	0	0	0	0	0
OR9G9	0	0	0	0	0	0
OR9G1	0	0	0	0	0	0
OR9G4	0	0	0	0	0	0
MIR6128	0	0	0	0	0	0
LOC101927120	0	0	0	0	0	0
OR5AK2	0	0	0	0	0	0
OR5AK4P	0.179463	-0.0139135	0.044847	-0.310243	0.756376	0
LRRC55	0	0	0	0	0	0
APLNR	1.26061	0.0449373	0.086262	0.52094	0.602408	0
P2RX3	0.17856	-0.0139135	0.044847	-0.310243	0.756376	0
PRG3	0.165151	0.0072276	0.044847	0.161161	0.871966	0
PRG2	0.53839	-0.0492614	0.0549727	-0.896106	0.370196	0
RTN4RL2	9.01335	-0.312985	0.189118	-1.65497	0.0979297	0
SMTNL1	5.13863	0.15879	0.169158	0.938704	0.347883	0
SERPING1	0.81822	0.0086351	0.078218	0.110398	0.912094	0
MIR130A	0	0	0	0	0	0
YPEL4	7.17289	0.0223323	0.180918	0.123439	0.901759	0
TMX2-CTNND1	0	0	0	0	0	0
BTBD18	2.98706	-0.0987286	0.130661	-0.755609	0.449883	0
OR9Q1	0	0	0	0	0	0
OR6Q1	0	0	0	0	0	0
OR9I1	0	0	0	0	0	0
OR9Q2	0	0	0	0	0	0
OR1S2	0.113728	0.0072276	0.044847	0.161161	0.871966	0
OR1S1	0	0	0	0	0	0
OR10Q1	0	0	0	0	0	0
OR10W1	0	0	0	0	0	0
OR5B17	0	0	0	0	0	0
OR5B3	0	0	0	0	0	0
OR5B2	0.17856	-0.0139135	0.044847	-0.310243	0.756376	0
OR5B12	0	0	0	0	0	0
OR5B21	0	0	0	0	0	0
ZFP91-CNTF	0	0	0	0	0	0
CNTF	0.8125	0.0108529	0.0780752	0.139006	0.889446	0
GLYAT	0.535681	-0.0490652	0.0548817	-0.894017	0.371313	0
GLYATL2	0	0	0	0	0	0
GLYATL1	0	0	0	0	0	0
LOC283194	0.17856	-0.0139135	0.044847	-0.310243	0.756376	0
MPEG1	0.961523	-0.01856	0.0836643	-0.221839	0.824439	0
OR5AN1	0	0	0	0	0	0
OR5A2	0	0	0	0	0	0
OR5A1	0	0	0	0	0	0
OR4D6	0	0	0	0	0	0
OR4D10	0	0	0	0	0	0
OR4D11	0	0	0	0	0	0
OR4D9	0	0	0	0	0	0
MIR3162	0	0	0	0	0	0
OR10V1	0	0	0	0	0	0
OR10V2P	0.666478	-0.0550282	0.072403	-0.760027	0.447238	0
GIF	0.825656	0.0105337	0.0744762	0.141437	0.887525	0
OOSP1	0.825756	0.0676146	0.0651778	1.03739	0.299556	0
OOSP2	0	0	0	0	0	0
MS4A3	0	0	0	0	0	0
MS4A2	0	0	0	0	0	0
MS4A6A	0	0	0	0	0	0
MIR6503	0	0	0	0	0	0
MS4A4A	0	0	0	0	0	0
MS4A6E	0	0	0	0	0	0
MS4A7	0	0	0	0	0	0
MS4A14	0	0	0	0	0	0
MS4A5	0	0	0	0	0	0
MS4A1	0	0	0	0	0	0
MS4A12	0	0	0	0	0	0
MS4A13	0	0	0	0	0	0
LINC00301	0	0	0	0	0	0
MS4A8	1.18278	-0.0302358	0.0905115	-0.334055	0.738338	0
MS4A18	0	0	0	0	0	0
MS4A15	0	0	0	0	0	0
MS4A10	0	0	0	0	0	0
PTGDR2	0.713988	-0.043139	0.0706922	-0.610238	0.541704	0
ZP1	1.52768	-0.124244	0.102785	-1.20878	0.226749	0
CD6	25.3582	-0.0693845	0.213716	-0.324657	0.745441	0
CD5	0	0	0	0	0	0
PGA3	0	0	0	0	0	0
PGA4	0	0	0	0	0	0
PGA5	0	0	0	0	0	0
VWCE	3.27142	0.0403726	0.142229	0.283856	0.776521	0
MIR4488	0.113728	0.0072276	0.044847	0.161161	0.871966	0
LRRC10B	5.23027	0.132246	0.149385	0.885265	0.376014	0
LOC101927495	0.194727	-0.0139135	0.044847	-0.310243	0.756376	0
RPLP0P2	2.32471	-0.0337286	0.128785	-0.261899	0.793399	0
DKFZP434K028	0.746574	-0.0784249	0.0683552	-1.14731	0.251252	0
MIR611	0.355061	-0.00413856	0.0513948	-0.0805248	0.93582	0
MIR1908	1.31774	-0.0585291	0.0947985	-0.617405	0.536968	0
MIR6746	0.227455	0.0173467	0.0448679	0.386619	0.699039	0
RAB3IL1	13.6394	-0.0918979	0.206948	-0.444063	0.656997	0
BEST1	12.5684	0.041337	0.200521	0.206148	0.836675	0
SCGB1D1	0	0	0	0	0	0
SCGB2A1	0.826138	0.0497782	0.0754171	0.660039	0.509229	0
SCGB1D2	0	0	0	0	0	0
SCGB2A2	0	0	0	0	0	0
SCGB1D4	0	0	0	0	0	0
SCGB1A1	0.623493	0.0298182	0.0669082	0.445658	0.655844	0
MIR6747	0.194727	-0.0139135	0.044847	-0.310243	0.756376	0
C11orf98	10.8362	0.120598	0.197768	0.609797	0.541996	0
SNORA57	25.3876	0.284033	0.215064	1.32069	0.186603	0
LRRN4CL	2.73125	0.0136799	0.128636	0.106346	0.915308	0
HNRNPUL2-BSCL2	0	0	0	0	0	0
GNG3	14.1429	0.0924267	0.20713	0.446225	0.655435	0
MIR6748	4.87096	0.041905	0.164023	0.255483	0.79835	0
MIR6514	0	0	0	0	0	0
RNU2-2P	1.9071	0.076545	0.106171	0.720959	0.470935	0
SNORD30	4.70082	-0.0431873	0.160112	-0.269731	0.787367	0
SNORD29	5.87252	-0.195044	0.17465	-1.11677	0.264094	0
SNORD28	9.20247	-0.230214	0.1916	-1.20153	0.229544	0
SNORD27	3.17566	0.0275688	0.143968	0.191492	0.84814	0
SNORD26	4.1648	-0.136492	0.143921	-0.948379	0.342937	0
SNORD25	19.3839	-0.35949	0.207851	-1.72956	0.0837093	0
CHRM1	0.194727	-0.0139135	0.044847	-0.310243	0.756376	0
SLC22A6	0.358927	-0.0273707	0.0475738	-0.575331	0.565067	0
SLC22A8	0	0	0	0	0	0
SLC22A24	0	0	0	0	0	0
SLC22A25	0	0	0	0	0	0
SLC22A10	0.373287	-0.0331145	0.0522433	-0.633853	0.526177	0
SLC22A9	0	0	0	0	0	0
HRASLS5	4.23613	0.0865372	0.144744	0.597863	0.549931	0
LGALS12	0	0	0	0	0	0
HRASLS2	28.953	0.150698	0.214395	0.702898	0.482119	0
RNU6-45P	0	0	0	0	0	0
FLRT1	28.7756	-0.08597	0.214911	-0.400026	0.689137	0
FERMT3	26.9831	0.127204	0.21458	0.592804	0.553312	0
KCNK4	4.47428	0.0117296	0.155118	0.0756176	0.939723	0
TEX40	19.705	0.321576	0.213643	1.5052	0.132273	0
MIR7155	0	0	0	0	0	0
MIR1237	0	0	0	0	0	0
LOC100996455	0	0	0	0	0	0
SLC22A11	0	0	0	0	0	0
SLC22A12	0	0	0	0	0	0
NRXN2	0.389453	-0.0289733	0.0489246	-0.592203	0.553715	0
RASGRP2	4.90703	-0.232135	0.152874	-1.51848	0.128894	0
PYGM	19.6978	0.162908	0.21312	0.764397	0.444631	0
MIR192	0	0	0	0	0	0
MIR194-2	0	0	0	0	0	0
MIR6750	1.4492	0.0856591	0.103726	0.825819	0.408907	0
MIR6749	0	0	0	0	0	0
GPHA2	0.17856	-0.0139135	0.044847	-0.310243	0.756376	0
C11orf85	0.113728	0.0072276	0.044847	0.161161	0.871966	0
ARL2-SNX15	0	0	0	0	0	0
MIR6879	0	0	0	0	0	0
SNX15	0	0	0	0	0	0
TMEM262	0.978085	0.0327892	0.0844105	0.38845	0.697683	0
MIR6751	0	0	0	0	0	0
SPDYC	1.06747	0.0383371	0.087563	0.437822	0.661515	0
MIR612	0	0	0	0	0	0
KCNK7	22.5797	0.245791	0.21492	1.14364	0.252774	0
MIR4690	0	0	0	0	0	0
MIR4489	0.57207	0.0255176	0.0649541	0.392855	0.694426	0
OVOL1-AS1	0.892548	-0.062738	0.077931	-0.805045	0.420794	0
SNX32	1.00241	-0.00839247	0.0797937	-0.105177	0.916235	0
CTSW	5.42151	-0.00487779	0.166568	-0.0292841	0.976638	0
TSGA10IP	0.278879	0.0194648	0.0471464	0.412859	0.67971	0
GAL3ST3	1.25338	-0.0286118	0.0917729	-0.311768	0.755217	0
CNIH2	26.0933	-0.0137475	0.215074	-0.0639197	0.949034	0
TMEM151A	3.06594	0.058149	0.139198	0.417742	0.676136	0
CD248	0	0	0	0	0	0
NPAS4	0	0	0	0	0	0
LOC101928069	3.46705	0.0203579	0.147823	0.137719	0.890463	0
ACTN3	0.746574	-0.0784249	0.0683552	-1.14731	0.251252	0
RBM14-RBM4	0	0	0	0	0	0
MIR3163	0	0	0	0	0	0
MIR6860	0	0	0	0	0	0
TBC1D10C	5.76399	0.0210771	0.170873	0.12335	0.90183	0
CARNS1	17.3145	0.0579537	0.211023	0.274631	0.783599	0
GPR152	8.94036	-0.273687	0.193699	-1.41295	0.157671	0
MIR6752	0	0	0	0	0	0
CABP2	0	0	0	0	0	0
C11orf72	0.308454	-0.00415382	0.0488714	-0.0849948	0.932266	0
DOC2GP	3.49433	-0.0617052	0.147752	-0.417626	0.676221	0
TBX10	0.179463	-0.0139135	0.044847	-0.310243	0.756376	0
ACY3	15.075	0.361256	0.210068	1.71971	0.0854851	0
ALDH3B2	4.06911	-0.0355541	0.156539	-0.227126	0.820325	0
RNU6-46P	0	0	0	0	0	0
MIR7113	4.03865	0.0443353	0.151138	0.293344	0.769259	0
MIR4691	14.1799	0.134132	0.201834	0.664568	0.506327	0
MIR6753	5.69062	-0.0585323	0.164442	-0.355945	0.721882	0
GAL	24.1164	0.268497	0.213444	1.25793	0.208419	0
MRGPRD	0.194727	-0.0139135	0.044847	-0.310243	0.756376	0
MRGPRF	6.47146	0.122038	0.173974	0.701474	0.483007	0
MRGPRF-AS1	0	0	0	0	0	0
MIR3164	0	0	0	0	0	0
LOC338694	0	0	0	0	0	0
LINC01488	0.176501	0.0072276	0.044847	0.161161	0.871966	0
FGF4	0	0	0	0	0	0
FGF3	9.1706	0.0959022	0.185339	0.517441	0.604848	0
LOC101928443	0.729251	-0.0496303	0.074945	-0.662223	0.507828	0
ANO1-AS2	6.35171	0.142823	0.175573	0.813466	0.415951	0
MIR548K	0	0	0	0	0	0
SHANK2-AS1	0	0	0	0	0	0
SHANK2-AS3	0	0	0	0	0	0
MIR3664	0	0	0	0	0	0
FLJ42102	0	0	0	0	0	0
MIR6754	0	0	0	0	0	0
KRTAP5-7	0	0	0	0	0	0
KRTAP5-8	0.17856	-0.0139135	0.044847	-0.310243	0.756376	0
KRTAP5-9	1.90548	0.137419	0.11579	1.1868	0.235306	0
KRTAP5-10	0.341652	0.0228613	0.0504554	0.453099	0.650478	0
KRTAP5-11	0	0	0	0	0	0
ZNF705E	7.74865	0.0086547	0.184184	0.0469895	0.962522	0
DEFB108B	0	0	0	0	0	0
LOC100129216	7.25041	-0.405093	0.169701	-2.38709	0.0169822	0
LOC100128494	12.796	-0.0756083	0.20442	-0.369867	0.711482	0
MIR3165	0.176501	0.0072276	0.044847	0.161161	0.871966	0
FOLR3	0.518153	0.0497816	0.0582807	0.85417	0.393011	0
FOLR1	24.196	0.132809	0.215076	0.617497	0.536907	0
FOLR2	0	0	0	0	0	0
PHOX2A	0	0	0	0	0	0
LINC01537	0.538438	-0.024368	0.0628725	-0.387577	0.698329	0
MIR139	0	0	0	0	0	0
MIR4692	0	0	0	0	0	0
MIR4459	0	0	0	0	0	0
P2RY6	9.17489	0.345046	0.178263	1.9356	0.0529163	0
DNAJB13	3.98014	-0.0866891	0.154852	-0.559818	0.575603	0
UCP3	24.5932	0.271336	0.215078	1.26157	0.207103	0
P4HA3	12.6855	0.153401	0.204037	0.751832	0.452152	0
LOC101928580	0	0	0	0	0	0
MIR548AL	0	0	0	0	0	0
CHRDL2	1.05006	0.023532	0.0757942	0.310472	0.756202	0
MIR4696	0	0	0	0	0	0
OR2AT4	0	0	0	0	0	0
SLCO2B1	1.08956	-0.0395555	0.0838314	-0.471845	0.637037	0
TPBGL	2.21852	0.0389844	0.121963	0.319642	0.74924	0
MIR326	0	0	0	0	0	0
SNORD15A	2.34948	-0.0628637	0.123139	-0.510511	0.609694	0
SNORD15B	4.10512	0.0812498	0.155878	0.521239	0.6022	0
MAP6	20.0799	-0.539806	0.214046	-2.52191	0.0116719	0
MOGAT2	0	0	0	0	0	0
LOC283214	0	0	0	0	0	0
DGAT2	28.9117	0.0114662	0.213356	0.0537423	0.95714	0
LRRC32	1.34678	0.0672282	0.0940569	0.71476	0.474757	0
GUCY2EP	8.31111	-0.0453727	0.187593	-0.241867	0.808883	0
LOC101928837	23.7614	0.238029	0.214696	1.10868	0.267568	0
B3GNT6	9.40779	-0.353769	0.188488	-1.87688	0.0605343	0
OMP	6.40247	-0.0593256	0.179824	-0.329908	0.741469	0
GDPD4	2.85743	-0.0534521	0.136071	-0.392825	0.694449	0
LOC646029	0	0	0	0	0	0
NDUFC2-KCTD14	0	0	0	0	0	0
KCTD14	0.194727	-0.0139135	0.044847	-0.310243	0.756376	0
THRSP	0.17856	-0.0139135	0.044847	-0.310243	0.756376	0
KCTD21-AS1	21.1488	-0.0223	0.213484	-0.104457	0.916807	0
LOC101928865	1.71373	-0.0984641	0.10882	-0.904835	0.365553	0
LOC101928896	0	0	0	0	0	0
MIR708	0	0	0	0	0	0
MIR5579	0	0	0	0	0	0
LOC101928944	0	0	0	0	0	0
LOC101928989	0	0	0	0	0	0
MIR4300	0	0	0	0	0	0
SNORA70E	0	0	0	0	0	0
DLG2	9.82016	0.0128985	0.19389	0.0665246	0.94696	0
CCDC89	4.6642	-0.203539	0.161191	-1.26272	0.206691	0
CCDC83	0.293191	-0.00400227	0.0479729	-0.0834277	0.933511	0
MIR6755	1.31631	0.109818	0.0953548	1.15167	0.249455	0
OR7E2P	2.49045	-0.0570813	0.104772	-0.544814	0.585881	0
MIR3166	0	0	0	0	0	0
GRM5-AS1	0	0	0	0	0	0
GRM5	0	0	0	0	0	0
RNU6-16P	0	0	0	0	0	0
TYR	0.176501	0.0072276	0.044847	0.161161	0.871966	0
NOX4	0	0	0	0	0	0
FOLH1B	0	0	0	0	0	0
TRIM77	0	0	0	0	0	0
TRIM49	0	0	0	0	0	0
TRIM53AP	0	0	0	0	0	0
TRIM64B	0	0	0	0	0	0
TRIM49D2	0	0	0	0	0	0
TRIM49D1	0	0	0	0	0	0
TRIM64	0	0	0	0	0	0
TRIM49C	0	0	0	0	0	0
UBTFL1	0	0	0	0	0	0
NAALAD2	9.89085	-0.132502	0.1921	-0.689754	0.490349	0
DISC1FP1	0	0	0	0	0	0
MIR4490	0	0	0	0	0	0
MIR1261	0	0	0	0	0	0
MTNR1B	0	0	0	0	0	0
CCDC67	0.389453	-0.0289733	0.0489246	-0.592203	0.553715	0
SCARNA9	6.43117	0.0833499	0.169038	0.493083	0.621954	0
SNORD6	11.6059	0.168038	0.203055	0.827549	0.407926	0
SNORA1	9.32109	0.141072	0.189583	0.744116	0.456806	0
SNORD5	26.9998	0.0234976	0.215009	0.109287	0.912975	0
MIR1304	0	0	0	0	0	0
VSTM5	13.9431	0.038451	0.20566	0.186964	0.851689	0
HEPHL1	0.63394	0.0342624	0.0710296	0.482368	0.629544	0
IZUMO1R	0.343711	-0.00404372	0.050823	-0.0795647	0.936583	0
GPR83	3.72408	0.0101913	0.140811	0.0723754	0.942303	0
MIR548L	0	0	0	0	0	0
C11orf97	0.422182	0.00620417	0.0546232	0.113581	0.90957	0
KDM4E	0	0	0	0	0	0
LOC101929295	24.8682	-0.174662	0.215034	-0.812256	0.416645	0
LOC100129203	13.1882	0.11064	0.204815	0.540192	0.589064	0
MIR1260B	0	0	0	0	0	0
JRKL-AS1	0.341183	0.0255998	0.0467421	0.547682	0.58391	0
CNTN5	0.495453	0.0405889	0.0531344	0.763892	0.444932	0
PGR	0.359878	-0.00418262	0.0516581	-0.0809675	0.935468	0
LOC101054525	0	0	0	0	0	0
TRPC6	0.165151	0.0072276	0.044847	0.161161	0.871966	0
MIR3920	0	0	0	0	0	0
ANGPTL5	3.06853	-0.137665	0.134606	-1.02273	0.306438	0
MMP20	0.353001	0.0198248	0.0470163	0.421658	0.673275	0
MMP27	0	0	0	0	0	0
MMP8	0.343711	-0.00404372	0.050823	-0.0795647	0.936583	0
MMP10	11.8546	-0.372529	0.204218	-1.82418	0.0681249	0
WTAPP1	9.0711	-0.142754	0.1947	-0.733199	0.463437	0
MMP3	2.99533	0.0309345	0.122802	0.251906	0.801114	0
MMP12	0.522271	-0.0209438	0.0585127	-0.357936	0.720391	0
MMP13	5.21401	0.138757	0.159569	0.869576	0.384532	0
MIR4693	0	0	0	0	0	0
DDI1	0	0	0	0	0	0
MIR7641-1	0	0	0	0	0	0
LOC102723895	0	0	0	0	0	0
CASP12	0	0	0	0	0	0
LOC643733	1.21627	-0.0815519	0.0961724	-0.847977	0.396451	0
CASP5	0.745608	0.0856899	0.0733525	1.16819	0.242729	0
CASP1P2	9.3294	0.0204144	0.18928	0.107853	0.914112	0
CARD17	9.76962	-0.112439	0.198132	-0.567496	0.570377	0
CARD18	23.9666	0.355843	0.214717	1.65727	0.0974658	0
GRIA4	1.12276	0.00260027	0.0928591	0.0280023	0.97766	0
LOC101928535	0	0	0	0	0	0
GUCY1A2	0.63188	0.0722015	0.0676121	1.06788	0.285575	0
ELMOD1	1.05702	0.0410627	0.0911338	0.450576	0.652295	0
LOC643923	0	0	0	0	0	0
SLN	0.358927	-0.0273707	0.0475738	-0.575331	0.565067	0
RAB39A	0	0	0	0	0	0
C11orf65	27.719	-0.230679	0.215069	-1.07258	0.283458	0
C11orf87	0	0	0	0	0	0
ARHGAP20	1.33567	-0.0133312	0.0981093	-0.135881	0.891915	0
C11orf53	17.1394	0.0207413	0.212619	0.0975513	0.922289	0
MIR4491	0	0	0	0	0	0
POU2AF1	0	0	0	0	0	0
LOC100132078	0	0	0	0	0	0
BTG4	0	0	0	0	0	0
MIR34B	0	0	0	0	0	0
MIR34C	0	0	0	0	0	0
C11orf88	0.661456	0.0304955	0.0683288	0.446305	0.655377	0
LAYN	1.66361	0.0552148	0.101359	0.544744	0.58593	0
CRYAB	0.520646	0.0175372	0.0586022	0.299258	0.764743	0
HSPB2	0	0	0	0	0	0
HSPB2-C11orf52	0.165151	0.0072276	0.044847	0.161161	0.871966	0
C11orf52	0	0	0	0	0	0
TEX12	3.73399	-0.0665933	0.148567	-0.448237	0.653982	0
PLET1	1.23721	-0.0268585	0.0906352	-0.296337	0.766973	0
LOC283140	10.4555	-0.159864	0.19348	-0.826257	0.408658	0
LOC101928823	0	0	0	0	0	0
LOC387810	0	0	0	0	0	0
LOC101928847	0.165151	0.0072276	0.044847	0.161161	0.871966	0
NCAM1	0.290228	0.0200148	0.0478002	0.418719	0.675422	0
NCAM1-AS1	0	0	0	0	0	0
ANKK1	7.49609	0.0711242	0.183171	0.388293	0.697799	0
DRD2	7.12798	-0.13085	0.176594	-0.740966	0.458714	0
MIR4301	0	0	0	0	0	0
CLDN25	0	0	0	0	0	0
HTR3B	0	0	0	0	0	0
HTR3A	0	0	0	0	0	0
ZBTB16	0.165151	0.0072276	0.044847	0.161161	0.871966	0
NNMT	0.719755	-0.00596957	0.0659051	-0.0905783	0.927828	0
LOC101928940	0	0	0	0	0	0
NXPE1	0	0	0	0	0	0
NXPE4	0.179463	-0.0139135	0.044847	-0.310243	0.756376	0
NXPE2	0.660605	0.055795	0.0594477	0.938556	0.347959	0
CADM1	0	0	0	0	0	0
LINC00900	0	0	0	0	0	0
APOA5	0.58418	-0.0518758	0.0563646	-0.920361	0.357384	0
APOA4	0	0	0	0	0	0
APOC3	0	0	0	0	0	0
APOA1	0.165151	0.0072276	0.044847	0.161161	0.871966	0
APOA1-AS	0.534524	-0.0236208	0.0628394	-0.375891	0.706998	0
BACE1-AS	0.850045	0.0552935	0.0769319	0.718733	0.472306	0
DSCAML1	0	0	0	0	0	0
FXYD2	0	0	0	0	0	0
FXYD6-FXYD2	0	0	0	0	0	0
FXYD6	1.34597	0.0935083	0.0888373	1.05258	0.292534	0
TMPRSS13	2.14621	0.0273589	0.11075	0.247033	0.804883	0
IL10RA	0.176501	0.0072276	0.044847	0.161161	0.871966	0
TMPRSS4-AS1	0.308454	-0.00415382	0.0488714	-0.0849948	0.932266	0
SCN4B	2.68252	-0.0942193	0.124814	-0.75488	0.450321	0
SCN2B	0	0	0	0	0	0
AMICA1	1.08411	0.0292992	0.0818179	0.358102	0.720267	0
CD3E	0	0	0	0	0	0
CD3D	0.634374	0.0289491	0.0634026	0.456592	0.647964	0
CD3G	0.194727	-0.0139135	0.044847	-0.310243	0.756376	0
LOC100131626	2.01612	-0.102461	0.10853	-0.944078	0.34513	0
LOC101929089	1.43856	-0.0441052	0.0914197	-0.482448	0.629488	0
TTC36	2.76666	-0.097802	0.131718	-0.742513	0.457777	0
MIR6716	0	0	0	0	0	0
TREH	4.88325	-0.250558	0.1594	-1.57188	0.115978	0
CXCR5	4.653	-0.0137984	0.162203	-0.0850687	0.932207	0
MIR4492	0	0	0	0	0	0
FOXR1	0	0	0	0	0	0
CCDC84	0.883956	-0.0249987	0.0762416	-0.327888	0.742996	0
RPL23AP64	3.43047	-0.194391	0.1446	-1.34434	0.17884	0
TRAPPC4	0	0	0	0	0	0
MIR3656	0	0	0	0	0	0
SLC37A4	16.7407	-0.137496	0.209513	-0.656264	0.511654	0
HYOU1	0.355964	-0.00414627	0.051441	-0.0806024	0.935758	0
VPS11	4.73786	0.135136	0.155987	0.866332	0.386308	0
ABCG4	0.97994	0.0659465	0.0814939	0.80922	0.418389	0
PDZD3	4.66076	0.135731	0.161588	0.839987	0.400916	0
MIR6756	0	0	0	0	0	0
C1QTNF5	0	0	0	0	0	0
MFRP	0	0	0	0	0	0
USP2	9.15376	-0.183546	0.190383	-0.964088	0.335002	0
USP2-AS1	5.59401	-0.0296833	0.169457	-0.175168	0.860948	0
THY1	0	0	0	0	0	0
LOC102724301	3.56326	-0.0543763	0.149997	-0.362516	0.716967	0
LOC649133	0	0	0	0	0	0
GRIK4	1.49329	-0.0835169	0.104295	-0.800775	0.423262	0
TECTA	6.36768	-0.0685121	0.179086	-0.382565	0.702042	0
MIR125B1	0	0	0	0	0	0
BLID	1.33247	0.108768	0.0957681	1.13574	0.256064	0
MIRLET7A2	0	0	0	0	0	0
MIR100	0	0	0	0	0	0
CRTAM	0.343711	-0.00404372	0.050823	-0.0795647	0.936583	0
BSX	0.879392	-0.0537483	0.0717909	-0.748679	0.454051	0
LOC341056	1.90549	-0.0856918	0.117881	-0.726933	0.467267	0
SNORD14E	2.04924	-0.012234	0.114225	-0.107105	0.914706	0
SNORD14D	8.03932	-0.0810428	0.189162	-0.42843	0.668338	0
SNORD14C	3.81827	-0.0344912	0.150239	-0.229576	0.818421	0
MIR4493	0	0	0	0	0	0
SCN3B	4.39166	-0.0669098	0.151737	-0.44096	0.659242	0
OR6X1	0	0	0	0	0	0
OR6M1	0	0	0	0	0	0
TMEM225	0	0	0	0	0	0
OR8D4	0	0	0	0	0	0
OR4D5	0	0	0	0	0	0
OR6T1	0	0	0	0	0	0
OR10S1	0	0	0	0	0	0
OR10G4	0	0	0	0	0	0
OR10G9	0	0	0	0	0	0
OR10G8	0	0	0	0	0	0
OR10G7	0	0	0	0	0	0
OR8G2	0	0	0	0	0	0
OR8G1	0	0	0	0	0	0
OR8G5	0	0	0	0	0	0
OR8D1	0	0	0	0	0	0
OR8D2	0	0	0	0	0	0
OR8B2	0	0	0	0	0	0
OR8B3	0	0	0	0	0	0
OR8B4	0	0	0	0	0	0
OR8B8	0	0	0	0	0	0
OR8B12	0	0	0	0	0	0
OR8A1	0	0	0	0	0	0
PANX3	0	0	0	0	0	0
LOC100507283	30.3682	0.219193	0.214642	1.0212	0.307158	0
HEPN1	0	0	0	0	0	0
HEPACAM	0	0	0	0	0	0
PKNOX2-AS1	0.466729	0.0427953	0.0563873	0.758953	0.447881	0
LOC403312	0.341652	0.0228613	0.0504554	0.453099	0.650478	0
ACRV1	18.0883	-0.0683091	0.213371	-0.320142	0.74886	0
PATE1	0	0	0	0	0	0
PATE2	3.85732	0.0885535	0.149742	0.591376	0.554269	0
PATE3	0.730407	-0.0759215	0.0673161	-1.12784	0.259389	0
PATE4	1.31459	-0.130536	0.0869245	-1.50171	0.133171	0
DDX25	1.25606	0.0568912	0.0891458	0.638181	0.523356	0
KIRREL3	18.5978	0.0312857	0.213578	0.146484	0.883539	0
LOC101929427	1.26625	0.107223	0.0953624	1.12438	0.260853	0
KIRREL3-AS2	0	0	0	0	0	0
MIR3167	0	0	0	0	0	0
KIRREL3-AS3	0	0	0	0	0	0
LOC101929473	0	0	0	0	0	0
LOC101929497	0	0	0	0	0	0
MIR6090	0	0	0	0	0	0
LOC101929517	0	0	0	0	0	0
FLI1	1.38161	0.0767996	0.0988051	0.777284	0.436991	0
SENCR	0.17856	-0.0139135	0.044847	-0.310243	0.756376	0
KCNJ1	1.07206	-0.046566	0.0860236	-0.541317	0.588289	0
KCNJ5	20.5791	0.156008	0.214195	0.728344	0.466403	0
TP53AIP1	1.15206	0.0826624	0.0854775	0.967065	0.333511	0
LINC01395	0.73131	-0.0875792	0.0719471	-1.21727	0.223501	0
LINC00167	2.88991	0.0377082	0.139124	0.271039	0.786361	0
ADAMTS8	6.32744	-0.0629876	0.177747	-0.354367	0.723064	0
MIR8052	0	0	0	0	0	0
C11orf44	15.461	0.0133425	0.207472	0.06431	0.948723	0
LOC100507431	20.4814	0.249295	0.214065	1.16458	0.244189	0
NTM	0	0	0	0	0	0
LOC101929653	0	0	0	0	0	0
C11orf39	0	0	0	0	0	0
NTM-IT	0	0	0	0	0	0
OPCML	0	0	0	0	0	0
LOC646522	0	0	0	0	0	0
SPATA19	0	0	0	0	0	0
MIR4697HG	21.3995	-0.219454	0.214	-1.02549	0.305134	0
MIR4697	0	0	0	0	0	0
IGSF9B	17.2592	-0.310281	0.207809	-1.4931	0.13541	0
LOC100128239	0	0	0	0	0	0
JAM3	26.1755	0.15751	0.215018	0.732541	0.463838	0
GLB1L3	0	0	0	0	0	0
B3GAT1	1.8482	0.0420164	0.112914	0.372111	0.70981	0
LOC283177	0.165151	0.0072276	0.044847	0.161161	0.871966	0
OR8U9	0	0	0	0	0	0
IQSEC3	0.866212	0.0542566	0.077498	0.700103	0.483863	0
LOC574538	0	0	0	0	0	0
SLC6A12	1.01204	-0.0138808	0.0848009	-0.163686	0.869978	0
LOC101929384	0	0	0	0	0	0
SLC6A13	2.20545	0.000719803	0.113556	0.00633873	0.994942	0
LOC102723544	0	0	0	0	0	0
LOC100049716	22.0846	0.00536893	0.214958	0.0249767	0.980074	0
LINC00942	0.355061	-0.00413856	0.0513948	-0.0805248	0.93582	0
WNT5B	0.468789	0.0110796	0.0602633	0.183853	0.854129	0
MIR3649	0	0	0	0	0	0
CACNA2D4	7.14799	-0.214925	0.179885	-1.19479	0.232167	0
LRTM2	0	0	0	0	0	0
LINC00940	0	0	0	0	0	0
CACNA1C-IT2	0	0	0	0	0	0
CACNA1C	10.7275	0.151953	0.198846	0.764175	0.444763	0
CACNA1C-AS4	0	0	0	0	0	0
CACNA1C-IT3	0	0	0	0	0	0
CACNA1C-AS2	0	0	0	0	0	0
CACNA1C-AS1	0.17856	-0.0139135	0.044847	-0.310243	0.756376	0
LOC283440	0.17856	-0.0139135	0.044847	-0.310243	0.756376	0
LOC100507424	5.50781	-0.00107566	0.172271	-0.006244	0.995018	0
PRMT8	0	0	0	0	0	0
THCAT155	0	0	0	0	0	0
CCND2-AS1	0.495453	0.0405889	0.0531344	0.763892	0.444932	0
CCND2	15.9402	0.187796	0.2091	0.898115	0.369124	0
FGF23	0.176501	0.0072276	0.044847	0.161161	0.871966	0
FGF6	0	0	0	0	0	0
AKAP3	10.9948	-0.199007	0.199247	-0.998793	0.317895	0
LOC101929549	0	0	0	0	0	0
GALNT8	0	0	0	0	0	0
KCNA6	0	0	0	0	0	0
KCNA1	0	0	0	0	0	0
KCNA5	0	0	0	0	0	0
LOC101929584	0	0	0	0	0	0
NTF3	1.74556	-0.0421533	0.105891	-0.398084	0.690569	0
ANO2	0.194727	-0.0139135	0.044847	-0.310243	0.756376	0
VWF	23.6469	0.206409	0.214954	0.960249	0.33693	0
CD27	3.31839	-0.0814776	0.134437	-0.606066	0.544471	0
SCARNA10	0.343711	-0.00404372	0.050823	-0.0795647	0.936583	0
IFFO1	14.0742	0.23615	0.208646	1.13183	0.257708	0
SCARNA11	0.194727	-0.0139135	0.044847	-0.310243	0.756376	0
ACRBP	9.32676	-0.138996	0.192655	-0.721478	0.470615	0
PIANP	3.24708	0.030123	0.138082	0.218154	0.827309	0
LAG3	0.653069	-0.0111949	0.0716358	-0.156275	0.875816	0
CD4	0.292288	-0.00399319	0.0479185	-0.0833329	0.933587	0
GPR162	0.343711	-0.00404372	0.050823	-0.0795647	0.936583	0
P3H3	11.3102	0.0853495	0.197706	0.431698	0.665961	0
GNB3	14.8293	-0.0958822	0.207535	-0.462006	0.644077	0
RNU7-1	0	0	0	0	0	0
MIR200C	0	0	0	0	0	0
MIR141	0.17856	-0.0139135	0.044847	-0.310243	0.756376	0
RBP5	21.9549	-0.451929	0.212501	-2.12671	0.0334439	0
ACSM4	1.07043	-0.00194403	0.0909744	-0.021369	0.982951	0
CD163	0.371227	-0.00427533	0.052207	-0.081892	0.934733	0
APOBEC1	0	0	0	0	0	0
GDF3	0	0	0	0	0	0
DPPA3	0	0	0	0	0	0
CLEC4C	0	0	0	0	0	0
NANOGNB	0	0	0	0	0	0
NANOG	1.01948	-0.0121123	0.0886636	-0.136609	0.89134	0
SLC2A14	0	0	0	0	0	0
SLC2A3	2.23322	-0.0307591	0.116686	-0.263605	0.792085	0
C3AR1	0.866212	0.0542566	0.077498	0.700103	0.483863	0
CLEC4A	4.70244	-0.0865948	0.163016	-0.531206	0.595276	0
POU5F1P3	1.0693	-0.067745	0.0773224	-0.876137	0.380956	0
ZNF705A	0	0	0	0	0	0
FAM66C	6.20713	-0.112172	0.17462	-0.642375	0.52063	0
FAM90A1	1.39476	0.075822	0.0980433	0.773352	0.439314	0
FAM86FP	22.2654	0.0667116	0.214959	0.310346	0.756298	0
LOC101927905	3.61101	0.116649	0.149122	0.782237	0.434075	0
LINC00937	0	0	0	0	0	0
CLEC6A	0	0	0	0	0	0
CLEC4D	0	0	0	0	0	0
CLEC4E	0	0	0	0	0	0
AICDA	0.752484	0.0419092	0.072941	0.574563	0.565587	0
MFAP5	0	0	0	0	0	0
A2ML1	0.902789	0.0142092	0.0758945	0.187224	0.851485	0
KLRG1	12.5164	0.416324	0.203928	2.04153	0.0411986	0
LINC00612	0.519743	0.0175881	0.0585625	0.300331	0.763925	0
A2M-AS1	20.6779	-0.216753	0.214227	-1.01179	0.31164	0
A2M	4.44696	-0.0579308	0.153538	-0.377305	0.705947	0
PZP	0.343711	-0.00404372	0.050823	-0.0795647	0.936583	0
A2MP1	0	0	0	0	0	0
MIR1244-1	0	0	0	0	0	0
MIR1244-2	0	0	0	0	0	0
MIR1244-3	0	0	0	0	0	0
MIR1244-4	0	0	0	0	0	0
LOC101930452	4.95881	-0.162859	0.160701	-1.01343	0.310856	0
LOC101928030	0	0	0	0	0	0
KLRB1	1.46352	-0.171684	0.0984305	-1.74422	0.0811215	0
CLECL1	0.330302	0.0189235	0.0459442	0.41188	0.680427	0
CD69	3.02659	0.0159567	0.13529	0.117945	0.906111	0
KLRF2	0.524078	-0.0209853	0.0585679	-0.358307	0.720114	0
CLEC2A	0	0	0	0	0	0
LOC100506159	0	0	0	0	0	0
CLEC12A	0	0	0	0	0	0
CLEC1B	0	0	0	0	0	0
CLEC12B	0	0	0	0	0	0
LOC102724020	0	0	0	0	0	0
CLEC9A	0	0	0	0	0	0
CLEC1A	0	0	0	0	0	0
CLEC7A	5.74588	0.146335	0.158878	0.921054	0.357022	0
OLR1	0.165151	0.0072276	0.044847	0.161161	0.871966	0
TMEM52B	0	0	0	0	0	0
KLRD1	0	0	0	0	0	0
LOC101928100	4.80257	-0.0993644	0.150302	-0.661097	0.50855	0
KLRC4-KLRK1	1.05268	0.0347162	0.0852226	0.407359	0.683745	0
KLRK1	0.17856	-0.0139135	0.044847	-0.310243	0.756376	0
KLRC4	0	0	0	0	0	0
KLRC3	5.78136	0.118525	0.165378	0.716689	0.473566	0
KLRC2	20.3265	-0.0970692	0.212634	-0.456509	0.648024	0
KLRC1	0.341652	0.0228613	0.0504554	0.453099	0.650478	0
KLRAP1	15.9344	0.00939607	0.206331	0.0455389	0.963678	0
LOC101928162	0	0	0	0	0	0
TAS2R7	0	0	0	0	0	0
TAS2R8	0	0	0	0	0	0
TAS2R9	0	0	0	0	0	0
TAS2R10	0.549787	-0.0239777	0.063268	-0.378987	0.704698	0
PRR4	0	0	0	0	0	0
PRH1-PRR4	0	0	0	0	0	0
PRH1	0	0	0	0	0	0
TAS2R13	0	0	0	0	0	0
PRH2	1.08316	-0.00467098	0.0814984	-0.0573138	0.954295	0
TAS2R14	1.75919	-0.00230311	0.1079	-0.0213448	0.982971	0
TAS2R50	0	0	0	0	0	0
TAS2R20	0.290228	0.0200148	0.0478002	0.418719	0.675422	0
TAS2R19	0	0	0	0	0	0
TAS2R31	0	0	0	0	0	0
TAS2R46	0	0	0	0	0	0
TAS2R43	0.17856	-0.0139135	0.044847	-0.310243	0.756376	0
TAS2R30	0	0	0	0	0	0
SMIM10L1	10.174	-0.130743	0.195364	-0.669227	0.503351	0
TAS2R42	0	0	0	0	0	0
PRB3	0	0	0	0	0	0
PRB4	0	0	0	0	0	0
PRB1	0	0	0	0	0	0
PRB2	0	0	0	0	0	0
BCL2L14	5.47915	0.101351	0.161097	0.629134	0.529262	0
LRP6	2.54893	-0.0847128	0.129688	-0.653206	0.513624	0
LOH12CR2	0	0	0	0	0	0
LOH12CR1	3.80552	-0.18358	0.149223	-1.23024	0.218608	0
DUSP16	19.3202	-0.131792	0.214031	-0.61576	0.538053	0
MIR613	0.194727	-0.0139135	0.044847	-0.310243	0.756376	0
LOC100506314	21.218	0.201753	0.214217	0.941816	0.346287	0
GSG1	0.359878	-0.00418262	0.0516581	-0.0809675	0.935468	0
GRIN2B	1.26403	-0.0957871	0.0879203	-1.08948	0.275944	0
PLBD1-AS1	20.247	-0.479831	0.213009	-2.25263	0.0242827	0
HIST4H4	4.22838	-0.24338	0.151655	-1.60482	0.108533	0
SMCO3	4.48982	0.151054	0.151523	0.996906	0.31881	0
ART4	0	0	0	0	0	0
MGP	28.4935	0.130828	0.214494	0.609937	0.541904	0
PDE6H	1.46742	0.0398307	0.102826	0.387359	0.69849	0
LINC01489	0	0	0	0	0	0
RERG-AS1	0	0	0	0	0	0
PTPRO	1.07206	-0.046566	0.0860236	-0.541317	0.588289	0
SLC15A5	0	0	0	0	0	0
LMO3	7.52859	0.0464735	0.185284	0.250823	0.801951	0
SKP1P2	2.88405	-0.0501225	0.137741	-0.363889	0.715941	0
MIR3974	0	0	0	0	0	0
RERGL	0.17856	-0.0139135	0.044847	-0.310243	0.756376	0
PIK3C2G	1.05683	-0.0895673	0.083109	-1.07771	0.281164	0
PLCZ1	0.179463	-0.0139135	0.044847	-0.310243	0.756376	0
CAPZA3	0	0	0	0	0	0
LOC100506393	0	0	0	0	0	0
PDE3A	0.353001	0.0198248	0.0470163	0.421658	0.673275	0
SLCO1C1	0.712879	0.0346859	0.0700664	0.495043	0.62057	0
SLCO1B1	26.1272	-0.200851	0.21487	-0.934756	0.349914	0
SLCO1A2	6.8591	-0.10546	0.169888	-0.62076	0.534758	0
IAPP	0	0	0	0	0	0
SPX	0.506803	0.0484956	0.0578826	0.837826	0.402128	0
GYS2	1.34344	0.145234	0.0937256	1.54956	0.121247	0
KCNJ8	0	0	0	0	0	0
ABCC9	0.708062	0.0322148	0.0653017	0.493323	0.621785	0
ST8SIA1	6.6083	-0.000992529	0.176999	-0.00560755	0.995526	0
LOC101928441	0	0	0	0	0	0
SOX5	7.96315	-0.304741	0.184783	-1.64918	0.0991103	0
MIR920	0	0	0	0	0	0
LOC101928471	0	0	0	0	0	0
LINC00477	0	0	0	0	0	0
C12orf77	0	0	0	0	0	0
LMNTD1	5.70305	0.00913954	0.172009	0.0531341	0.957625	0
MIR4302	0	0	0	0	0	0
C12orf71	5.53618	-0.11395	0.161263	-0.70661	0.479809	0
ARNTL2-AS1	3.65357	-0.164945	0.147002	-1.12206	0.261835	0
MANSC4	1.3766	-0.0551011	0.0994321	-0.554159	0.57947	0
LOC100506606	10.2305	-0.0488191	0.1963	-0.248696	0.803596	0
OVCH1	0.176501	0.0072276	0.044847	0.161161	0.871966	0
DDX11-AS1	28.0584	-0.107569	0.215061	-0.500181	0.616948	0
FAM60A	15.9787	-0.46838	0.211126	-2.21848	0.0265219	0
FLJ13224	0.571167	0.0255817	0.0649137	0.394088	0.693516	0
DENND5B-AS1	3.67373	0.0846543	0.150245	0.56344	0.573135	0
SYT10	0	0	0	0	0	0
ABCD2	2.32629	-0.113278	0.122497	-0.924743	0.3551	0
C12orf40	0.194727	-0.0139135	0.044847	-0.310243	0.756376	0
LRRK2	5.43255	0.201299	0.166398	1.20975	0.226376	0
MUC19	0.165151	0.0072276	0.044847	0.161161	0.871966	0
CNTN1	0	0	0	0	0	0
PDZRN4	0	0	0	0	0	0
MIR7851	0	0	0	0	0	0
LOC101927058	0	0	0	0	0	0
ADAMTS20	0	0	0	0	0	0
NELL2	7.66298	0.247729	0.181359	1.36596	0.171952	0
DBX2	0.194727	-0.0139135	0.044847	-0.310243	0.756376	0
RACGAP1P	2.27514	0.00265419	0.124736	0.0212785	0.983023	0
MIR4698	0	0	0	0	0	0
PCED1B-AS1	3.87114	-0.142205	0.146203	-0.972658	0.330723	0
MIR4494	0	0	0	0	0	0
ENDOU	4.78778	-0.0502186	0.150989	-0.332599	0.739437	0
COL2A1	1.34476	0.106993	0.0959834	1.1147	0.264977	0
MIR6505	0	0	0	0	0	0
CCDC184	2.47504	-0.00695856	0.128248	-0.0542586	0.956729	0
OR10AD1	1.24293	-0.028982	0.0907659	-0.319305	0.749495	0
H1FNT	0	0	0	0	0	0
ANP32D	0	0	0	0	0	0
C12orf54	0.785682	0.0875979	0.0740961	1.18222	0.237118	0
OR8S1	0.227455	0.0173467	0.0448679	0.386619	0.699039	0
LALBA	0	0	0	0	0	0
SNORA34	1.33542	0.0261381	0.0943699	0.276975	0.781799	0
MIR1291	0	0	0	0	0	0
SNORA2A	1.01948	-0.0121123	0.0886636	-0.136609	0.89134	0
SNORA2B	1.42149	-0.0485473	0.096253	-0.504372	0.614	0
LINC00935	0.165151	0.0072276	0.044847	0.161161	0.871966	0
MIR4701	0.278879	0.0194648	0.0471464	0.412859	0.67971	0
LOC100506125	1.21902	-0.037029	0.0941804	-0.393171	0.694193	0
CCDC65	16.8064	-0.117464	0.20973	-0.560074	0.575429	0
WNT10B	3.17608	-0.0149409	0.139813	-0.106864	0.914897	0
WNT1	1.27717	0.104389	0.0945691	1.10384	0.269665	0
DDN	5.58234	0.0746869	0.167154	0.446815	0.655009	0
DHH	9.97013	-0.0123501	0.194986	-0.0633383	0.949497	0
LOC101927267	0	0	0	0	0	0
PRPH	0.165151	0.0072276	0.044847	0.161161	0.871966	0
C1QL4	6.56054	0.0624027	0.180162	0.34637	0.729065	0
LOC100335030	7.48399	-0.0298555	0.175041	-0.170562	0.864568	0
KCNH3	18.5448	0.143724	0.21059	0.682481	0.494935	0
FAM186B	15.583	-0.0037084	0.208839	-0.0177572	0.985833	0
BCDIN3D-AS1	10.7131	-0.0199099	0.200242	-0.0994292	0.920797	0
FAIM2	1.40257	-0.073948	0.0904042	-0.817971	0.413374	0
LOC283332	0	0	0	0	0	0
LOC101927292	0	0	0	0	0	0
AQP2	1.17981	0.00949562	0.0893653	0.106256	0.915379	0
LOC101927318	5.31475	-0.0654185	0.169257	-0.386503	0.699124	0
AQP6	2.07018	-0.0545735	0.11868	-0.459836	0.645634	0
ASIC1	27.6077	-0.00783464	0.215078	-0.036427	0.970942	0
GPD1	10.2674	-0.078766	0.197036	-0.399755	0.689337	0
MIR1293	0	0	0	0	0	0
FAM186A	4.951	-0.0261235	0.165939	-0.157428	0.874907	0
TMPRSS12	0	0	0	0	0	0
HIGD1C	0.176501	0.0072276	0.044847	0.161161	0.871966	0
BIN2	0	0	0	0	0	0
CELA1	0	0	0	0	0	0
FIGNL2	5.40739	0.0933575	0.169022	0.552339	0.580716	0
ANKRD33	0.406919	0.00602814	0.0539362	0.111764	0.91101	0
ACVRL1	6.27758	0.231313	0.168689	1.37124	0.1703	0
GRASP	6.7961	0.239016	0.180776	1.32217	0.186112	0
OR7E47P	0.308454	-0.00415382	0.0488714	-0.0849948	0.932266	0
C12orf80	1.60998	-0.10093	0.103363	-0.976461	0.328836	0
LINC00592	0.113728	0.0072276	0.044847	0.161161	0.871966	0
KRT81	6.40201	0.0441103	0.178081	0.247697	0.804369	0
KRT86	28.9243	0.422914	0.214454	1.97205	0.0486035	0
KRT83	0.718804	-0.0452274	0.0708	-0.638806	0.522949	0
KRT85	0.165151	0.0072276	0.044847	0.161161	0.871966	0
KRT84	0	0	0	0	0	0
KRT82	0.176501	0.0072276	0.044847	0.161161	0.871966	0
KRT75	0	0	0	0	0	0
KRT6B	1.72096	-0.0140836	0.10595	-0.132928	0.894251	0
KRT6C	0	0	0	0	0	0
KRT6A	1.73345	0.155089	0.108167	1.43379	0.151633	0
KRT5	0.343711	-0.00404372	0.050823	-0.0795647	0.936583	0
KRT71	0.330302	0.0189235	0.0459442	0.41188	0.680427	0
KRT74	0	0	0	0	0	0
KRT72	0	0	0	0	0	0
KRT73	0	0	0	0	0	0
KRT73-AS1	0	0	0	0	0	0
KRT2	0.17856	-0.0139135	0.044847	-0.310243	0.756376	0
KRT1	0	0	0	0	0	0
KRT77	0.113728	0.0072276	0.044847	0.161161	0.871966	0
KRT76	0	0	0	0	0	0
KRT3	0.113728	0.0072276	0.044847	0.161161	0.871966	0
KRT4	6.81093	0.0158534	0.176179	0.0899846	0.928299	0
KRT79	0.17856	-0.0139135	0.044847	-0.310243	0.756376	0
KRT78	0.17856	-0.0139135	0.044847	-0.310243	0.756376	0
MIR6757	0	0	0	0	0	0
SOAT2	9.10633	-0.0167229	0.18738	-0.0892459	0.928886	0
SP7	0.389453	-0.0289733	0.0489246	-0.592203	0.553715	0
AMHR2	0.694184	0.0706723	0.0667543	1.05869	0.28974	0
PCBP2-OT1	0.179463	-0.0139135	0.044847	-0.310243	0.756376	0
LOC100652999	0.194727	-0.0139135	0.044847	-0.310243	0.756376	0
CISTR	0	0	0	0	0	0
HOXC13-AS	0	0	0	0	0	0
HOXC13	0	0	0	0	0	0
HOXC12	0	0	0	0	0	0
HOTAIR	4.91369	0.0381142	0.148325	0.256964	0.797207	0
HOXC11	3.26028	0.0771458	0.144568	0.533631	0.593597	0
HOXC-AS3	0.825756	0.0676146	0.0651778	1.03739	0.299556	0
MIR196A2	0	0	0	0	0	0
HOXC-AS2	20.859	-0.271618	0.214822	-1.26439	0.206091	0
HOXC-AS1	17.4142	-0.0729691	0.20997	-0.347521	0.7282	0
HOXC5	11.0466	-0.0955554	0.201902	-0.473276	0.636017	0
MIR615	0	0	0	0	0	0
FLJ12825	1.46104	-0.0752062	0.0939519	-0.800475	0.423435	0
LOC100240734	0.825656	0.0105337	0.0744762	0.141437	0.887525	0
LOC400043	3.14222	0.108003	0.142647	0.757136	0.448969	0
MIR3198-2	0	0	0	0	0	0
NFE2	10.5991	0.1047	0.198268	0.528075	0.597447	0
MIR148B	0	0	0	0	0	0
LOC102724050	0.341183	0.0255998	0.0467421	0.547682	0.58391	0
GPR84	0.17856	-0.0139135	0.044847	-0.310243	0.756376	0
GTSF1	0	0	0	0	0	0
NCKAP1L	0.17856	-0.0139135	0.044847	-0.310243	0.756376	0
PDE1B	0	0	0	0	0	0
PPP1R1A	0.358927	-0.0273707	0.0475738	-0.575331	0.565067	0
GLYCAM1	0	0	0	0	0	0
LACRT	0	0	0	0	0	0
DCD	0	0	0	0	0	0
MUCL1	0.176501	0.0072276	0.044847	0.161161	0.871966	0
TESPA1	0	0	0	0	0	0
NEUROD4	0	0	0	0	0	0
OR9K2	0	0	0	0	0	0
OR10A7	0	0	0	0	0	0
OR6C74	0	0	0	0	0	0
OR6C6	0	0	0	0	0	0
OR6C1	0	0	0	0	0	0
OR6C3	0	0	0	0	0	0
OR6C75	0	0	0	0	0	0
OR6C65	0	0	0	0	0	0
OR6C76	0	0	0	0	0	0
OR6C2	0	0	0	0	0	0
OR6C70	0	0	0	0	0	0
OR6C68	0	0	0	0	0	0
OR6C4	0	0	0	0	0	0
OR2AP1	0	0	0	0	0	0
OR10P1	0	0	0	0	0	0
METTL7B	17.4681	0.242148	0.212354	1.1403	0.254161	0
BLOC1S1-RDH5	0	0	0	0	0	0
RDH5	4.66833	-0.179973	0.163288	-1.10218	0.270382	0
SLC39A5	2.68774	0.0583923	0.135942	0.429537	0.667532	0
APOF	0	0	0	0	0	0
MIP	4.48133	0.045413	0.15789	0.287624	0.773635	0
SNORD59B	2.1182	-0.0136058	0.115449	-0.117852	0.906185	0
SNORD59A	2.57311	0.0431873	0.132549	0.325821	0.74456	0
HSD17B6	8.20566	-0.19408	0.185169	-1.04813	0.29458	0
SDR9C7	0	0	0	0	0	0
RDH16	1.75417	0.0770605	0.110163	0.699513	0.484231	0
GPR182	0.179463	-0.0139135	0.044847	-0.310243	0.756376	0
TAC3	0.292288	-0.00399319	0.0479185	-0.0833329	0.933587	0
MYO1A	0.520646	0.0175372	0.0586022	0.299258	0.764743	0
LRP1-AS	0.227455	0.0173467	0.0448679	0.386619	0.699039	0
MIR1228	0	0	0	0	0	0
NXPH4	11.7714	0.0778906	0.198635	0.392129	0.694963	0
NDUFA4L2	2.81385	0.0967049	0.126573	0.764027	0.444851	0
STAC3	7.114	0.0199469	0.17337	0.115054	0.908402	0
INHBC	0.733789	0.0736136	0.0680208	1.08222	0.279154	0
INHBE	0.851417	0.0511068	0.0752537	0.679127	0.497057	0
GLI1	2.42432	0.152691	0.12704	1.20191	0.229399	0
ARHGAP9	3.8736	0.0737996	0.124777	0.591452	0.554218	0
MIR6758	0.961714	0.109263	0.0822044	1.32916	0.183795	0
MIR616	0	0	0	0	0	0
KIF5A	0.953744	0.0248106	0.083596	0.296792	0.766626	0
ARHGEF25	13.4458	-0.16174	0.206179	-0.784466	0.432767	0
LOC101927583	0	0	0	0	0	0
SLC26A10	2.8981	-0.0481916	0.131096	-0.367607	0.713166	0
AGAP2-AS1	12.1242	0.183294	0.200836	0.912651	0.361426	0
MIR6759	0	0	0	0	0	0
MIR26A2	0.64323	0.0637748	0.0635517	1.00351	0.315615	0
LOC100506844	2.75308	-0.0286268	0.127768	-0.224052	0.822717	0
XRCC6BP1	24.9046	0.0378694	0.215076	0.176075	0.860235	0
LOC101927653	0.179463	-0.0139135	0.044847	-0.310243	0.756376	0
LOC100506869	0	0	0	0	0	0
FAM19A2	14.9372	0.125246	0.192835	0.649496	0.516018	0
MIR6125	0	0	0	0	0	0
MIRLET7I	6.69105	-0.124155	0.178383	-0.696002	0.486427	0
AVPR1A	1.51398	0.00646476	0.103148	0.0626746	0.950026	0
TMEM5-AS1	0	0	0	0	0	0
C12orf56	0.487014	-0.0273434	0.0608606	-0.449279	0.653231	0
MIR548C	0	0	0	0	0	0
MIR548Z	0	0	0	0	0	0
FLJ41278	0.330302	0.0189235	0.0459442	0.41188	0.680427	0
WIF1	0.17856	-0.0139135	0.044847	-0.310243	0.756376	0
LOC100507065	1.0482	-0.00800073	0.0848299	-0.0943149	0.924859	0
LOC100129940	21.7378	-0.291842	0.209315	-1.39427	0.163236	0
MIR6074	0	0	0	0	0	0
LLPH-AS1	0.712181	-0.0371401	0.0660475	-0.562325	0.573895	0
MIR6502	0	0	0	0	0	0
LOC102724421	0	0	0	0	0	0
LOC100507175	0	0	0	0	0	0
LOC101927901	0.470848	-0.0235375	0.0564209	-0.417177	0.676549	0
LINC01479	0.406919	0.00602814	0.0539362	0.111764	0.91101	0
IFNG-AS1	0	0	0	0	0	0
IFNG	0	0	0	0	0	0
IL26	0.746574	-0.0784249	0.0683552	-1.14731	0.251252	0
IL22	0	0	0	0	0	0
LOC100507195	0	0	0	0	0	0
SNORA70G	0	0	0	0	0	0
LOC100507250	5.83013	0.139711	0.174171	0.802148	0.422467	0
LOC100130075	0	0	0	0	0	0
MIR1279	0	0	0	0	0	0
MIR3913-1	0	0	0	0	0	0
MIR3913-2	0	0	0	0	0	0
LRRC10	0	0	0	0	0	0
BEST3	3.65936	0.0310108	0.138624	0.223705	0.822987	0
LOC101928002	0	0	0	0	0	0
MYRFL	3.27961	-0.0454821	0.142705	-0.318715	0.749943	0
MRS2P2	0.508862	0.0137415	0.0577325	0.238021	0.811865	0
TPH2	0	0	0	0	0	0
LOC101928137	0	0	0	0	0	0
LOC100507377	0	0	0	0	0	0
KCNC2	1.23601	-0.0217173	0.0853227	-0.254531	0.799086	0
GLIPR1L1	21.91	0.0295333	0.214696	0.137559	0.890589	0
GLIPR1L2	10.1929	0.0202545	0.190655	0.106237	0.915395	0
SYT1	25.7978	-0.248677	0.215033	-1.15646	0.247492	0
MIR1252	0	0	0	0	0	0
OTOGL	1.41964	-0.0885067	0.0977453	-0.905483	0.36521	0
PTPRQ	0	0	0	0	0	0
MYF6	0	0	0	0	0	0
MYF5	0	0	0	0	0	0
LINC01490	0	0	0	0	0	0
LIN7A	26.2501	-0.168405	0.215074	-0.783009	0.433622	0
MIR617	0	0	0	0	0	0
MIR618	0	0	0	0	0	0
ACSS3	1.07868	-0.0448473	0.0828894	-0.54105	0.588473	0
MIR4699	0	0	0	0	0	0
LOC102724663	0.568013	-0.0596024	0.0602648	-0.989009	0.322659	0
LOC101928449	0	0	0	0	0	0
SLC6A15	0	0	0	0	0	0
TSPAN19	3.81476	0.0602927	0.149966	0.402044	0.687652	0
NTS	1.05268	0.0347162	0.0852226	0.407359	0.683745	0
MGAT4C	0.194727	-0.0139135	0.044847	-0.310243	0.756376	0
MKRN9P	0.472654	-0.023589	0.0564832	-0.417629	0.676219	0
C12orf50	0.359878	-0.00418262	0.0516581	-0.0809675	0.935468	0
LOC728084	0.892548	-0.062738	0.077931	-0.805045	0.420794	0
POC1B-GALNT4	0	0	0	0	0	0
LINC00936	21.3321	0.117863	0.214828	0.548638	0.583254	0
LINC00615	0	0	0	0	0	0
CCER1	0	0	0	0	0	0
EPYC	0.697616	0.035747	0.069481	0.514485	0.606913	0
KERA	0	0	0	0	0	0
LUM	3.35728	0.0124107	0.135304	0.0917243	0.926917	0
DCN	1.33386	-0.100898	0.096485	-1.04574	0.295681	0
C12orf79	7.45015	0.117598	0.183889	0.639507	0.522493	0
CLLU1OS	1.11885	0.00389113	0.0840021	0.0463218	0.963054	0
CLLU1	0	0	0	0	0	0
C12orf74	4.60394	-0.0551439	0.160104	-0.344426	0.730526	0
PLEKHG7	15.2439	-0.0746041	0.210741	-0.354008	0.723333	0
LOC643339	9.70136	0.0390688	0.1968	0.19852	0.842638	0
LOC102724933	1.62847	-0.0745781	0.105899	-0.704238	0.481285	0
SOCS2-AS1	1.44648	-0.00675792	0.101245	-0.0667481	0.946782	0
LOC101928731	0	0	0	0	0	0
CEP83-AS1	6.74371	-0.0949074	0.170608	-0.556291	0.578012	0
MIR5700	0	0	0	0	0	0
MIR7844	0	0	0	0	0	0
MIR492	0	0	0	0	0	0
KRT19P2	0	0	0	0	0	0
MIR331	0.355964	-0.00414627	0.051441	-0.0806024	0.935758	0
MIR3685	4.06558	0.148287	0.150718	0.983873	0.325178	0
USP44	0.308454	-0.00415382	0.0488714	-0.0849948	0.932266	0
PGAM1P5	7.09548	-0.2907	0.174479	-1.6661	0.095693	0
CCDC38	1.12482	-0.0413622	0.0932706	-0.443464	0.65743	0
HAL	7.39708	-0.146564	0.182845	-0.801574	0.4228	0
CFAP54	15.5893	0.207269	0.209228	0.990637	0.321863	0
RMST	1.52831	0.0114089	0.0975852	0.116912	0.906929	0
MIR1251	0	0	0	0	0	0
MIR135A2	0.278879	0.0194648	0.0471464	0.412859	0.67971	0
LOC643711	1.07592	-0.093781	0.0887824	-1.0563	0.29083	0
RNU6-36P	0	0	0	0	0	0
MIR4495	0	0	0	0	0	0
MIR4303	0	0	0	0	0	0
SLC9A7P1	18.9623	-0.336862	0.213297	-1.57931	0.114264	0
LOC643770	1.55491	-0.0332571	0.103019	-0.322826	0.746827	0
SNORA53	4.56732	0.0480601	0.16095	0.298603	0.765243	0
ANKS1B	0.637806	-0.00893956	0.0673582	-0.132717	0.894417	0
LOC101928937	0	0	0	0	0	0
FAM71C	0	0	0	0	0	0
MIR1827	0	0	0	0	0	0
DEPDC4	16.4898	-0.21257	0.210899	-1.00792	0.313492	0
SLC17A8	0.17856	-0.0139135	0.044847	-0.310243	0.756376	0
NR1H4	0	0	0	0	0	0
ANO4	0	0	0	0	0	0
SLC5A8	0	0	0	0	0	0
SPIC	0.176501	0.0072276	0.044847	0.161161	0.871966	0
MYBPC1	0.113728	0.0072276	0.044847	0.161161	0.871966	0
SYCP3	9.49442	-0.00270565	0.194717	-0.0138953	0.988914	0
PMCH	2.08827	-0.011474	0.105929	-0.108318	0.913744	0
IGF1	0	0	0	0	0	0
LINC00485	0	0	0	0	0	0
PAH	0	0	0	0	0	0
ASCL1	0	0	0	0	0	0
LOC101929058	0	0	0	0	0	0
C12orf42	0	0	0	0	0	0
LOC101929084	0	0	0	0	0	0
STAB2	11.979	-0.00322308	0.19677	-0.0163799	0.986931	0
TTC41P	29.1007	0.126152	0.213806	0.590027	0.555172	0
MIR3652	0	0	0	0	0	0
GLT8D2	13.9394	-0.186564	0.208542	-0.89461	0.370996	0
MIR3922	0	0	0	0	0	0
ALDH1L2	30.2402	-0.276731	0.215032	-1.28693	0.19812	0
LOC414300	0.889585	-0.0219975	0.0763329	-0.288178	0.77321	0
KCCAT198	0	0	0	0	0	0
CASC18	0	0	0	0	0	0
LOC100287944	1.33887	0.0280894	0.0954559	0.294266	0.768555	0
RFX4	1.19804	-0.0343342	0.0945976	-0.36295	0.716642	0
LOC100505978	0	0	0	0	0	0
LOC101929162	2.46989	-0.224038	0.123683	-1.81139	0.0700803	0
ASCL4	0	0	0	0	0	0
LOC728739	0	0	0	0	0	0
WSCD2	23.1873	-0.247559	0.214866	-1.15216	0.249257	0
CMKLR1	0.660605	0.055795	0.0594477	0.938556	0.347959	0
LINC01498	0	0	0	0	0	0
TMEM119	0	0	0	0	0	0
SELPLG	8.77481	0.19708	0.185449	1.06272	0.287908	0
MIR4496	0	0	0	0	0	0
MIR619	0	0	0	0	0	0
DAO	0	0	0	0	0	0
SVOP	0.113728	0.0072276	0.044847	0.161161	0.871966	0
USP30-AS1	19.5131	-0.0738648	0.213201	-0.346456	0.729	0
FOXN4	0	0	0	0	0	0
LINC01486	0	0	0	0	0	0
MYO1H	4.34671	0.0296908	0.152454	0.194752	0.845587	0
FAM222A-AS1	1.0734	-0.0421605	0.0876407	-0.481061	0.630473	0
MIR4497	0	0	0	0	0	0
CCDC63	0.422182	0.00620417	0.0546232	0.113581	0.90957	0
MYL2	1.34706	-0.0588521	0.0953024	-0.61753	0.536885	0
LINC01405	0	0	0	0	0	0
CUX2	1.38663	-0.00373741	0.0964112	-0.0387653	0.969078	0
MIR6760	0	0	0	0	0	0
MIR6761	0.358927	-0.0273707	0.0475738	-0.575331	0.565067	0
MIR3657	0	0	0	0	0	0
MIR6861	0	0	0	0	0	0
MIR1302-1	0	0	0	0	0	0
RPH3A	0.952892	0.0617024	0.0788401	0.782626	0.433847	0
DTX1	8.03944	0.0702946	0.176466	0.398346	0.690375	0
CCDC42B	28.0941	0.350926	0.213428	1.64424	0.100127	0
MIR7106	0	0	0	0	0	0
MIR6762	0.506803	0.0484956	0.0578826	0.837826	0.402128	0
SDS	2.29922	-9.73048e-05	0.116146	-0.000837777	0.999332	0
LHX5	14.7575	0.0660857	0.208792	0.316515	0.751611	0
LHX5-AS1	1.03565	-0.0121856	0.0853079	-0.142842	0.886415	0
LINC01234	0	0	0	0	0	0
TBX5	0	0	0	0	0	0
TBX5-AS1	0	0	0	0	0	0
TBX3	0	0	0	0	0	0
MIR620	0	0	0	0	0	0
MIR4472-2	0	0	0	0	0	0
LINC00173	0	0	0	0	0	0
HRK	1.67275	-0.104219	0.108948	-0.956597	0.338771	0
LOC100506551	2.53305	-0.170709	0.128028	-1.33337	0.18241	0
TESC-AS1	0.774332	0.075272	0.0687694	1.09456	0.273711	0
NOS1	0.646192	0.0315515	0.0677103	0.465978	0.641232	0
KSR2	1.23716	-0.0657087	0.0917376	-0.716268	0.473826	0
SRRM4	0	0	0	0	0	0
HSPB8	0	0	0	0	0	0
LINC00934	0	0	0	0	0	0
CCDC60	0.17856	-0.0139135	0.044847	-0.310243	0.756376	0
TMEM233	0.165151	0.0072276	0.044847	0.161161	0.871966	0
MIR1178	0	0	0	0	0	0
MIR4498	0	0	0	0	0	0
PXN-AS1	20.0754	0.0523756	0.212502	0.246471	0.805318	0
RNU4-2	0	0	0	0	0	0
RNU4-1	0.811635	-0.0320532	0.0695279	-0.461012	0.64479	0
SIRT4	16.7215	0.2604	0.200437	1.29916	0.193887	0
PLA2G1B	0.698772	-0.00352065	0.0693255	-0.0507843	0.959497	0
MSI1	0.353001	0.0198248	0.0470163	0.421658	0.673275	0
CABP1	22.8085	0.0961962	0.215061	0.447298	0.65466	0
MIR4700	0	0	0	0	0	0
XLOC_009911	0.194727	-0.0139135	0.044847	-0.310243	0.756376	0
HNF1A-AS1	0	0	0	0	0	0
HNF1A	27.5519	0.0900877	0.215073	0.41887	0.675311	0
P2RX7	9.8757	0.14962	0.195429	0.765594	0.443918	0
MIR7107	0	0	0	0	0	0
MIR548AQ	0	0	0	0	0	0
HPD	19.8994	0.0898543	0.21432	0.419254	0.675031	0
LRRC43	7.76109	0.0453791	0.186573	0.243224	0.807832	0
IL31	0	0	0	0	0	0
B3GNT4	7.23557	0.177488	0.177415	1.00041	0.317112	0
LOC101593348	1.3671	-0.0160222	0.0995341	-0.160972	0.872115	0
CLIP1-AS1	3.82354	-0.147529	0.149319	-0.988011	0.323147	0
CCDC62	4.36931	-0.0414131	0.15695	-0.263862	0.791886	0
MIR4304	0.194727	-0.0139135	0.044847	-0.310243	0.756376	0
LOC100507091	0.227455	0.0173467	0.0448679	0.386619	0.699039	0
MIR8072	0.80115	0.00901784	0.0738095	0.122177	0.902759	0
MIR3908	0	0	0	0	0	0
LOC101927415	0.194727	-0.0139135	0.044847	-0.310243	0.756376	0
DNAH10	3.30589	0.00225824	0.14014	0.0161142	0.987143	0
CCDC92	21.9376	-0.0357416	0.21473	-0.166449	0.867803	0
ZNF664-FAM101A	0.355061	-0.00413856	0.0513948	-0.0805248	0.93582	0
FAM101A	0	0	0	0	0	0
MIR6880	0	0	0	0	0	0
MIR5188	0.685797	0.0380894	0.0700796	0.543517	0.586774	0
TMEM132B	3.63598	0.114232	0.149063	0.766333	0.443478	0
LINC00939	0	0	0	0	0	0
LOC101927464	0	0	0	0	0	0
LOC100128554	0	0	0	0	0	0
LOC100996671	0	0	0	0	0	0
LINC00944	0	0	0	0	0	0
LINC00943	0	0	0	0	0	0
LOC440117	0	0	0	0	0	0
LOC101927592	0	0	0	0	0	0
LOC101927616	0	0	0	0	0	0
LOC101927637	0	0	0	0	0	0
FLJ37505	0	0	0	0	0	0
LINC00508	0	0	0	0	0	0
LINC00507	0	0	0	0	0	0
CRAT8	0	0	0	0	0	0
LOC100996679	0	0	0	0	0	0
LOC101927694	0	0	0	0	0	0
MIR4419B	0	0	0	0	0	0
TMEM132C	0	0	0	0	0	0
MIR3612	0	0	0	0	0	0
GLT1D1	0.194727	-0.0139135	0.044847	-0.310243	0.756376	0
TMEM132D	0	0	0	0	0	0
LOC283352	0	0	0	0	0	0
LOC101927735	0	0	0	0	0	0
LOC100190940	0	0	0	0	0	0
FZD10-AS1	0	0	0	0	0	0
FZD10	0	0	0	0	0	0
PIWIL1	0	0	0	0	0	0
RIMBP2	0	0	0	0	0	0
ADGRD1	0	0	0	0	0	0
LACAT8	0	0	0	0	0	0
LINC01257	0	0	0	0	0	0
LOC338797	0	0	0	0	0	0
MMP17	19.3514	-0.0361177	0.212528	-0.169943	0.865055	0
SNORA49	0.343711	-0.00404372	0.050823	-0.0795647	0.936583	0
GALNT9	7.15241	0.193715	0.183714	1.05444	0.291683	0
LOC100130238	3.99196	0.15532	0.154299	1.00661	0.314121	0
LOC101928416	5.0515	0.0848459	0.15824	0.536186	0.59183	0
MIR6763	0.278879	0.0194648	0.0471464	0.412859	0.67971	0
LRCOL1	0.902789	0.0142092	0.0758945	0.187224	0.851485	0
P2RX2	0.17856	-0.0139135	0.044847	-0.310243	0.756376	0
LOC101928530	1.96806	0.00543189	0.107811	0.0503834	0.959817	0
LOC101928597	0.194727	-0.0139135	0.044847	-0.310243	0.756376	0
ANHX	0	0	0	0	0	0
TAS2R45	0	0	0	0	0	0
FAM230C	0	0	0	0	0	0
LINC00417	0	0	0	0	0	0
ANKRD20A9P	0.355061	-0.00413856	0.0513948	-0.0805248	0.93582	0
RNU6-55P	0	0	0	0	0	0
RNU6-76P	0	0	0	0	0	0
LINC00408	0	0	0	0	0	0
LINC00442	0	0	0	0	0	0
RNU6-52P	0	0	0	0	0	0
TUBA3C	0.165151	0.0072276	0.044847	0.161161	0.871966	0
LOC101928697	0	0	0	0	0	0
ANKRD26P3	0	0	0	0	0	0
LINC00421	0	0	0	0	0	0
TPTE2	0.343711	-0.00404372	0.050823	-0.0795647	0.936583	0
LINC00350	0	0	0	0	0	0
LINC01072	0	0	0	0	0	0
GJB6	0.598683	0.025352	0.0660534	0.38381	0.701119	0
MIR4499	0	0	0	0	0	0
IL17D	13.0525	0.158986	0.202765	0.784088	0.432989	0
LINC00367	0.113728	0.0072276	0.044847	0.161161	0.871966	0
LINC01046	0	0	0	0	0	0
LINC00539	0	0	0	0	0	0
RNU6-59P	0	0	0	0	0	0
FGF9	0	0	0	0	0	0
LINC00424	0	0	0	0	0	0
LINC00540	0	0	0	0	0	0
BASP1P1	0	0	0	0	0	0
SGCG	0.568917	-0.0596502	0.060288	-0.989421	0.322457	0
RNU6-58P	0	0	0	0	0	0
SACS-AS1	0	0	0	0	0	0
LINC00327	1.27402	0.0110266	0.0858279	0.128473	0.897775	0
C1QTNF9B-AS1	0.95856	0.0226766	0.0836837	0.27098	0.786407	0
C1QTNF9B	1.37889	-0.00996316	0.0997842	-0.0998471	0.920466	0
ANKRD20A19P	0.716047	-0.0759817	0.0673312	-1.12848	0.259118	0
MIR2276	0	0	0	0	0	0
SPATA13-AS1	0.706003	0.0587884	0.0609663	0.964277	0.334907	0
C1QTNF9	0.165151	0.0072276	0.044847	0.161161	0.871966	0
LINC00566	0	0	0	0	0	0
TPTE2P6	0	0	0	0	0	0
ATP12A	7.57735	0.135801	0.162078	0.837875	0.402101	0
RNF17	0	0	0	0	0	0
TPTE2P1	0	0	0	0	0	0
AMER2	0	0	0	0	0	0
LINC00463	0	0	0	0	0	0
LINC01053	0	0	0	0	0	0
ATP8A2	2.1575	-0.0101113	0.12292	-0.0822591	0.934441	0
RNU6-78P	0	0	0	0	0	0
GPR12	0.176501	0.0072276	0.044847	0.161161	0.871966	0
USP12-AS1	0.76274	-0.0784277	0.0683674	-1.14715	0.251319	0
USP12-AS2	8.07706	-0.172618	0.188023	-0.918067	0.358584	0
LINC00412	1.36453	-0.00832204	0.0947263	-0.0878535	0.929993	0
SNORD102	7.70464	0.139648	0.186114	0.750333	0.453054	0
SNORA27	2.536	-0.00170657	0.132972	-0.0128341	0.98976	0
RNU6-63P	0	0	0	0	0	0
GSX1	0	0	0	0	0	0
PDX1-AS1	2.35515	-0.0247569	0.127104	-0.194777	0.845567	0
ATP5EP2	0.472654	-0.023589	0.0564832	-0.417629	0.676219	0
URAD	0.341183	0.0255998	0.0467421	0.547682	0.58391	0
FLT3	0.535681	-0.0490652	0.0548817	-0.894017	0.371313	0
PAN3-AS1	16.9716	-0.0545553	0.211699	-0.257702	0.796637	0
RNU6-82P	0.176501	0.0072276	0.044847	0.161161	0.871966	0
FLT1	10.0926	0.0486486	0.181925	0.26741	0.789154	0
RNU6-53P	0	0	0	0	0	0
MTUS2	0.292288	-0.00399319	0.0479185	-0.0833329	0.933587	0
MTUS2-AS1	0.529502	0.0438631	0.0543203	0.80749	0.419384	0
LINC00297	0	0	0	0	0	0
LINC00572	0.113728	0.0072276	0.044847	0.161161	0.871966	0
LINC00544	0	0	0	0	0	0
LINC00365	0.777243	0.00509991	0.0770429	0.0661957	0.947222	0
RNU6-64P	0	0	0	0	0	0
LINC00426	0.355061	-0.00413856	0.0513948	-0.0805248	0.93582	0
LINC01058	1.21536	-0.0733548	0.0915697	-0.801081	0.423085	0
ALOX5AP	12.2459	-0.049165	0.196911	-0.249682	0.802833	0
LINC00398	0	0	0	0	0	0
LINC00545	0	0	0	0	0	0
TEX26-AS1	0	0	0	0	0	0
MEDAG	8.54712	-0.0363178	0.188896	-0.192263	0.847536	0
TEX26	0	0	0	0	0	0
RXFP2	0	0	0	0	0	0
EEF1DP3	9.37134	-0.561425	0.183578	-3.05824	0.00222638	0
FRY-AS1	0.716047	-0.0759817	0.0673312	-1.12848	0.259118	0
ZAR1L	0.935518	0.061746	0.0793063	0.778576	0.43623	0
MINOS1P1	1.75285	-0.145794	0.111436	-1.30832	0.190766	0
N4BP2L2-IT2	3.4784	0.02141	0.14858	0.144098	0.885423	0
LINC00423	0	0	0	0	0	0
STARD13-AS	1.81134	-0.0412172	0.109958	-0.374845	0.707776	0
LINC00457	0	0	0	0	0	0
MAB21L1	0.17856	-0.0139135	0.044847	-0.310243	0.756376	0
LINC00445	0	0	0	0	0	0
DCLK1	12.7512	-0.211671	0.190722	-1.10985	0.267066	0
SOHLH2	0	0	0	0	0	0
CCDC169-SOHLH2	0	0	0	0	0	0
CCDC169	1.21421	-0.0355581	0.0949046	-0.374672	0.707905	0
RNU6-71P	0	0	0	0	0	0
SPG20-AS1	4.13622	-0.0679954	0.151387	-0.449149	0.653324	0
CCNA1	3.27344	0.0698219	0.137876	0.506413	0.612567	0
SERTM1	0	0	0	0	0	0
SMAD9	26.8319	-0.25047	0.215019	-1.16487	0.24407	0
CSNK1A1L	6.85346	0.045146	0.174125	0.259274	0.795424	0
LINC01048	0	0	0	0	0	0
LINC00547	0	0	0	0	0	0
POSTN	4.37172	-0.037056	0.152412	-0.24313	0.807905	0
TRPC4	2.32448	-0.111002	0.121489	-0.913683	0.360883	0
LINC00571	0.17856	-0.0139135	0.044847	-0.310243	0.756376	0
LINC00437	0	0	0	0	0	0
LINC00366	0	0	0	0	0	0
RNU6-56P	0	0	0	0	0	0
STOML3	0	0	0	0	0	0
MIR4305	0	0	0	0	0	0
LINC00332	0	0	0	0	0	0
LINC00548	0.355964	-0.00414627	0.051441	-0.0806024	0.935758	0
LINC00598	1.2474	0.0132636	0.0943575	0.140568	0.888211	0
MIR320D1	0	0	0	0	0	0
TPTE2P5	9.4377	-0.193469	0.187985	-1.02917	0.303399	0
MIR621	0	0	0	0	0	0
SUGT1P3	1.3309	-0.0638488	0.0997431	-0.640133	0.522086	0
MIR3168	0	0	0	0	0	0
LOC101929140	2.52775	0.0381665	0.122195	0.312342	0.754781	0
RNU6-57P	0.179463	-0.0139135	0.044847	-0.310243	0.756376	0
OR7E37P	3.36713	0.132688	0.146043	0.90856	0.363582	0
MIR5006	0	0	0	0	0	0
VWA8-AS1	0.522271	-0.0209438	0.0585127	-0.357936	0.720391	0
TNFSF11	1.02244	-0.0578134	0.089534	-0.645715	0.518464	0
FAM216B	0	0	0	0	0	0
LINC01050	0	0	0	0	0	0
LINC00428	0	0	0	0	0	0
LINC00400	6.57165	0.130644	0.174837	0.747231	0.454924	0
ENOX1	12.2406	-0.137834	0.201128	-0.685304	0.493152	0
ENOX1-AS2	0	0	0	0	0	0
LINC00284	0	0	0	0	0	0
SMIM2-AS1	1.0245	-0.0982466	0.0871158	-1.12777	0.259417	0
SMIM2	2.50073	-0.0504408	0.123253	-0.409245	0.68236	0
SMIM2-IT1	0	0	0	0	0	0
MIR8079	0	0	0	0	0	0
SERP2	4.46833	0.0367267	0.154522	0.237679	0.81213	0
TUSC8	0	0	0	0	0	0
TSC22D1-AS1	28.8207	-0.277391	0.214377	-1.29394	0.195685	0
LINC00330	0	0	0	0	0	0
LOC101929259	0	0	0	0	0	0
RNU6-69P	0	0	0	0	0	0
KCTD4	0.165151	0.0072276	0.044847	0.161161	0.871966	0
SNORA31	2.02198	-0.0249017	0.1153	-0.215974	0.829008	0
SLC25A30-AS1	0.194727	-0.0139135	0.044847	-0.310243	0.756376	0
ERICH6B	0	0	0	0	0	0
LINC01055	0	0	0	0	0	0
SPERT	0.730407	-0.0759215	0.0673161	-1.12784	0.259389	0
SIAH3	0	0	0	0	0	0
CPB2-AS1	0.194727	-0.0139135	0.044847	-0.310243	0.756376	0
CPB2	0.373287	-0.0331145	0.0522433	-0.633853	0.526177	0
LCP1	10.9781	0.145749	0.201165	0.724524	0.468744	0
LRRC63	3.73192	-0.0565267	0.133407	-0.423717	0.671772	0
LINC00563	0	0	0	0	0	0
KIAA0226L	0	0	0	0	0	0
RNU6-68P	0	0	0	0	0	0
LINC01198	0	0	0	0	0	0
HTR2A	0.179463	-0.0139135	0.044847	-0.310243	0.756376	0
HTR2A-AS1	0	0	0	0	0	0
LINC00562	0.373287	-0.0331145	0.0522433	-0.633853	0.526177	0
MED4-AS1	0	0	0	0	0	0
LINC00441	0.86874	0.011785	0.0750431	0.157044	0.87521	0
LINC00462	0	0	0	0	0	0
CYSLTR2	0	0	0	0	0	0
MLNR	6.36164	-0.0828046	0.163446	-0.506618	0.612423	0
ARL11	0.227455	0.0173467	0.0448679	0.386619	0.699039	0
CTAGE10P	0.358024	-0.0322277	0.0515518	-0.625151	0.531872	0
MIR3613	1.57474	0.083894	0.0995288	0.842912	0.399278	0
KCNRG	10.3174	0.135071	0.197668	0.683322	0.494403	0
MIR16-1	0	0	0	0	0	0
MIR15A	0	0	0	0	0	0
DLEU1-AS1	0.389453	-0.0289733	0.0489246	-0.592203	0.553715	0
DLEU7	11.3436	-0.362807	0.175086	-2.07217	0.0382497	0
DLEU7-AS1	6.25158	-0.130135	0.17338	-0.750577	0.452907	0
RNASEH2B-AS1	2.57693	-0.0393383	0.127704	-0.308043	0.758049	0
LINC00371	0	0	0	0	0	0
FAM124A	3.06942	0.0544549	0.141335	0.38529	0.700023	0
SERPINE3	2.5921	-0.0749441	0.118224	-0.633916	0.526135	0
MIR5693	0	0	0	0	0	0
MIR4703	0	0	0	0	0	0
LINC00282	0.113728	0.0072276	0.044847	0.161161	0.871966	0
CCDC70	0.176501	0.0072276	0.044847	0.161161	0.871966	0
NEK5	3.73371	0.00242879	0.140288	0.0173129	0.986187	0
LOC101929657	0.179463	-0.0139135	0.044847	-0.310243	0.756376	0
LOC103191607	0	0	0	0	0	0
THSD1	23.8476	-0.0643079	0.213184	-0.301655	0.762915	0
TPTE2P3	0.874804	0.0183213	0.0768007	0.238557	0.811449	0
LECT1	0.508862	0.0137415	0.0577325	0.238021	0.811865	0
MIR759	0	0	0	0	0	0
PCDH8	0.341183	0.0255998	0.0467421	0.547682	0.58391	0
OLFM4	0.176501	0.0072276	0.044847	0.161161	0.871966	0
LINC01065	0	0	0	0	0	0
LINC00558	0	0	0	0	0	0
LINC00458	0	0	0	0	0	0
MIR1297	0	0	0	0	0	0
MIR5007	0	0	0	0	0	0
PRR20E	0	0	0	0	0	0
PRR20B	0	0	0	0	0	0
PRR20C	0	0	0	0	0	0
PRR20D	0	0	0	0	0	0
PRR20A	0	0	0	0	0	0
PCDH17	0	0	0	0	0	0
LOC101926897	0	0	0	0	0	0
DIAPH3-AS1	0	0	0	0	0	0
DIAPH3-AS2	0	0	0	0	0	0
LINC00434	0	0	0	0	0	0
LINC00378	0	0	0	0	0	0
MIR3169	0	0	0	0	0	0
PCDH20	0.911677	-0.106382	0.0789025	-1.34827	0.177572	0
LINC00358	0	0	0	0	0	0
LINC01075	0	0	0	0	0	0
LINC00448	0	0	0	0	0	0
LINC00376	0	0	0	0	0	0
LINC00395	0	0	0	0	0	0
OR7E156P	0	0	0	0	0	0
RNU6-81P	0	0	0	0	0	0
LOC102723968	0	0	0	0	0	0
MIR548X2	0	0	0	0	0	0
MIR4704	0	0	0	0	0	0
PCDH9	0	0	0	0	0	0
PCDH9-AS2	0.165151	0.0072276	0.044847	0.161161	0.871966	0
PCDH9-AS3	0	0	0	0	0	0
PCDH9-AS4	0	0	0	0	0	0
LINC00364	0	0	0	0	0	0
LINC00550	0	0	0	0	0	0
LINC00383	0	0	0	0	0	0
KLHL1	0	0	0	0	0	0
ATXN8OS	0	0	0	0	0	0
LINC00348	0	0	0	0	0	0
DACH1	19.9611	-0.291331	0.213086	-1.3672	0.171563	0
RNU6-79P	0	0	0	0	0	0
RNU6-66P	0	0	0	0	0	0
LINC00392	0	0	0	0	0	0
LINC00381	0	0	0	0	0	0
LINC00347	0	0	0	0	0	0
CTAGE11P	0	0	0	0	0	0
LMO7-AS1	8.10294	0.0420289	0.18485	0.227368	0.820137	0
LMO7DN	1.81556	0.0396703	0.109908	0.360941	0.718143	0
LMO7DN-IT1	0	0	0	0	0	0
BTF3P11	0	0	0	0	0	0
IRG1	0	0	0	0	0	0
MYCBP2-AS1	0.113728	0.0072276	0.044847	0.161161	0.871966	0
SCEL-AS1	1.86734	-0.204172	0.106423	-1.91849	0.0550484	0
LOC100129307	0.17856	-0.0139135	0.044847	-0.310243	0.756376	0
MIR3665	0	0	0	0	0	0
EDNRB-AS1	1.56957	-0.0239656	0.0923998	-0.259369	0.795351	0
EDNRB	0.292288	-0.00399319	0.0479185	-0.0833329	0.933587	0
LINC01069	0	0	0	0	0	0
LINC00446	0.113728	0.0072276	0.044847	0.161161	0.871966	0
RNF219-AS1	1.10048	-0.0477701	0.0873606	-0.546815	0.584506	0
POU4F1	0	0	0	0	0	0
LINC00331	0	0	0	0	0	0
RBM26-AS1	10.0325	-0.146311	0.180428	-0.810908	0.417419	0
NDFIP2-AS1	0	0	0	0	0	0
LINC01068	4.70563	-0.0113222	0.162211	-0.0697991	0.944354	0
LINC01038	0	0	0	0	0	0
LINC00382	0	0	0	0	0	0
LINC01080	0	0	0	0	0	0
LINC00377	0	0	0	0	0	0
LINC00564	0	0	0	0	0	0
RNU6-67P	0	0	0	0	0	0
SLITRK1	0	0	0	0	0	0
LINC00333	0	0	0	0	0	0
LINC00375	0	0	0	0	0	0
LINC00351	0	0	0	0	0	0
RNU6-72P	0	0	0	0	0	0
SLITRK6	2.08268	-0.0925047	0.117925	-0.784437	0.432784	0
MIR4500HG	0	0	0	0	0	0
MIR4500	0	0	0	0	0	0
SLITRK5	0	0	0	0	0	0
LINC00397	0	0	0	0	0	0
LOC105370306	0	0	0	0	0	0
LINC00433	0	0	0	0	0	0
LINC01047	0	0	0	0	0	0
LINC00440	0	0	0	0	0	0
LINC01040	0	0	0	0	0	0
LINC00353	0	0	0	0	0	0
LINC00559	0	0	0	0	0	0
MIR622	0	0	0	0	0	0
LINC01049	0	0	0	0	0	0
RNU6-75P	0	0	0	0	0	0
LINC00410	0	0	0	0	0	0
LINC00380	0	0	0	0	0	0
LINC00379	0	0	0	0	0	0
MIR17	0	0	0	0	0	0
MIR18A	0	0	0	0	0	0
MIR19A	0	0	0	0	0	0
MIR20A	0	0	0	0	0	0
MIR19B1	0	0	0	0	0	0
MIR92A1	0	0	0	0	0	0
GPC5	17.1603	0.109832	0.21174	0.518709	0.603963	0
GPC5-AS2	0	0	0	0	0	0
MIR548AS	0	0	0	0	0	0
GPC5-AS1	0	0	0	0	0	0
LINC00363	0	0	0	0	0	0
GPC6	0.330302	0.0189235	0.0459442	0.41188	0.680427	0
GPC6-AS2	0	0	0	0	0	0
GPC6-AS1	0	0	0	0	0	0
DCT	0.194727	-0.0139135	0.044847	-0.310243	0.756376	0
LOC101927248	0.278879	0.0194648	0.0471464	0.412859	0.67971	0
LOC101927284	0	0	0	0	0	0
LINC00557	0	0	0	0	0	0
CLDN10-AS1	13.9492	0.0156488	0.206968	0.0756098	0.93973	0
DZIP1	12.5429	0.157344	0.206308	0.762663	0.445665	0
HS6ST3	7.64576	0.0428503	0.17821	0.240449	0.809982	0
MIR4501	0	0	0	0	0	0
LINC00359	0	0	0	0	0	0
OXGR1	0.44403	0.0415252	0.0555512	0.747511	0.454755	0
LINC00456	1.27814	-0.0602564	0.0883207	-0.682246	0.495084	0
RNF113B	0	0	0	0	0	0
MIR3170	0	0	0	0	0	0
DOCK9-AS1	0.358927	-0.0273707	0.0475738	-0.575331	0.565067	0
RNU6-83P	0	0	0	0	0	0
UBAC2-AS1	20.4549	0.0305249	0.214436	0.142349	0.886804	0
GPR18	3.70539	-0.0760798	0.142188	-0.535065	0.592605	0
GPR183	1.45875	-0.116389	0.0940583	-1.23741	0.215933	0
FKSG29	0	0	0	0	0	0
MIR623	0.35712	-0.0272734	0.0474905	-0.574293	0.56577	0
LINC01232	9.93077	-0.268452	0.189848	-1.41404	0.157351	0
LINC01039	0	0	0	0	0	0
MIR4306	0	0	0	0	0	0
CLYBL-AS2	0.353001	0.0198248	0.0470163	0.421658	0.673275	0
CLYBL-AS1	0.330302	0.0189235	0.0459442	0.41188	0.680427	0
LOC101927437	0	0	0	0	0	0
LINC00554	0	0	0	0	0	0
PCCA-AS1	0.726288	-0.00388003	0.0701598	-0.0553028	0.955897	0
NALCN-AS1	0	0	0	0	0	0
LINC00411	0	0	0	0	0	0
NALCN	1.19714	-0.0306552	0.0899673	-0.340737	0.733301	0
MIR2681	0	0	0	0	0	0
MIR4705	0	0	0	0	0	0
FGF14-IT1	0.165151	0.0072276	0.044847	0.161161	0.871966	0
FGF14-AS1	0	0	0	0	0	0
FGF14-AS2	2.236	-0.113866	0.119025	-0.956659	0.33874	0
METTL21C	0	0	0	0	0	0
CCDC168	14.4917	-0.256827	0.201402	-1.27519	0.202241	0
BIVM-ERCC5	0	0	0	0	0	0
METTL21EP	1.64709	-0.0632991	0.108339	-0.584267	0.559041	0
SLC10A2	0	0	0	0	0	0
LINC01309	0	0	0	0	0	0
DAOA-AS1	0	0	0	0	0	0
DAOA	0	0	0	0	0	0
LINC00343	0.176501	0.0072276	0.044847	0.161161	0.871966	0
LINC00460	1.93878	-0.0385325	0.109378	-0.352287	0.724623	0
LINC00551	0	0	0	0	0	0
LINC00443	0.194727	-0.0139135	0.044847	-0.310243	0.756376	0
FAM155A	8.31209	-0.361078	0.19008	-1.89962	0.0574836	0
MIR1267	0	0	0	0	0	0
FAM155A-IT1	0	0	0	0	0	0
MYO16	27.5545	-0.102072	0.214917	-0.474936	0.634832	0
MYO16-AS1	2.46752	0.106369	0.126159	0.843136	0.399152	0
LINC00399	0	0	0	0	0	0
LINC00676	0	0	0	0	0	0
LINC00396	0	0	0	0	0	0
COL4A1	1.8591	-0.0554342	0.0973145	-0.56964	0.568922	0
COL4A2	5.04493	-0.130028	0.163297	-0.796267	0.425877	0
MIR8073	0	0	0	0	0	0
COL4A2-AS1	0	0	0	0	0	0
LINC00431	28.0692	0.0353432	0.214935	0.164437	0.869387	0
LINC00368	0	0	0	0	0	0
ARHGEF7-AS2	0	0	0	0	0	0
ARHGEF7-AS1	0.194727	-0.0139135	0.044847	-0.310243	0.756376	0
LOC101060553	0.896256	0.0115731	0.076328	0.151623	0.879484	0
TEX29	3.51632	-0.010013	0.141332	-0.0708478	0.943519	0
LINC00354	0	0	0	0	0	0
LINC00403	0	0	0	0	0	0
SOX1	0	0	0	0	0	0
LINC01070	0	0	0	0	0	0
LOC101928730	0	0	0	0	0	0
LINC01044	0	0	0	0	0	0
SPACA7	0	0	0	0	0	0
ATP11AUN	0	0	0	0	0	0
ATP11A-AS1	0.882149	-0.0248644	0.0761937	-0.326331	0.744174	0
MCF2L-AS1	3.01329	-0.0719657	0.136172	-0.52849	0.597159	0
F7	0	0	0	0	0	0
F10-AS1	0	0	0	0	0	0
PROZ	3.97411	0.138482	0.150787	0.918394	0.358413	0
MIR8075	0	0	0	0	0	0
GRTP1-AS1	1.20195	-0.0364389	0.0946926	-0.384813	0.700376	0
LOC101928841	14.8806	-0.101203	0.200884	-0.503792	0.614408	0
ATP4B	0	0	0	0	0	0
GRK1	0	0	0	0	0	0
LINC00552	0.176501	0.0072276	0.044847	0.161161	0.871966	0
GAS6-AS1	2.53781	-0.00187033	0.131112	-0.0142651	0.988618	0
GAS6-AS2	5.74412	-0.0387289	0.171132	-0.22631	0.820961	0
LINC00452	0	0	0	0	0	0
LINC00565	2.30538	0.085951	0.122161	0.703585	0.481691	0
MIR548AR	0	0	0	0	0	0
MIR4502	0	0	0	0	0	0
LINC01054	0	0	0	0	0	0
OR11H12	0	0	0	0	0	0
LOC642426	0	0	0	0	0	0
POTEM	0	0	0	0	0	0
LOC100508046	0	0	0	0	0	0
DUXAP10	0	0	0	0	0	0
LINC01296	0	0	0	0	0	0
BMS1P18	0	0	0	0	0	0
BMS1P17	0	0	0	0	0	0
POTEG	0	0	0	0	0	0
LOC101929572	0	0	0	0	0	0
POTEH-AS1	0	0	0	0	0	0
OR11H2	0	0	0	0	0	0
OR4Q3	0	0	0	0	0	0
OR4M1	0	0	0	0	0	0
OR4N2	0	0	0	0	0	0
OR4K2	0	0	0	0	0	0
OR4K5	0	0	0	0	0	0
OR4K1	0	0	0	0	0	0
OR4K15	0.113728	0.0072276	0.044847	0.161161	0.871966	0
OR4K14	0	0	0	0	0	0
OR4K13	0	0	0	0	0	0
OR4L1	0	0	0	0	0	0
OR4K17	0	0	0	0	0	0
OR4N5	0	0	0	0	0	0
OR11G2	0	0	0	0	0	0
OR11H6	0	0	0	0	0	0
OR11H4	0	0	0	0	0	0
SNORD126	0	0	0	0	0	0
RPPH1	5.19414	0.20648	0.160097	1.28972	0.197149	0
KLHL33	2.64687	-0.136448	0.119362	-1.14315	0.252978	0
RNASE10	0	0	0	0	0	0
RNASE9	0	0	0	0	0	0
RNASE11	0	0	0	0	0	0
LOC254028	0	0	0	0	0	0
RNASE12	0	0	0	0	0	0
OR6S1	0	0	0	0	0	0
EDDM3A	0	0	0	0	0	0
EDDM3B	0	0	0	0	0	0
RNASE6	2.07338	0.0628506	0.111061	0.565912	0.571454	0
RNASE3	0.113728	0.0072276	0.044847	0.161161	0.871966	0
ECRP	0	0	0	0	0	0
RNASE2	0	0	0	0	0	0
LOC101929718	11.2182	-0.0233997	0.200379	-0.116777	0.907037	0
SLC39A2	0.535427	-0.0205573	0.0589849	-0.348518	0.727451	0
NDRG2	8.14143	0.318663	0.184055	1.73135	0.0833894	0
MIR6717	0	0	0	0	0	0
TPPP2	0	0	0	0	0	0
RNASE13	0.113728	0.0072276	0.044847	0.161161	0.871966	0
RNASE7	3.29587	0.00526048	0.139327	0.0377564	0.969882	0
RNASE8	0.389453	-0.0289733	0.0489246	-0.592203	0.553715	0
TMEM253	6.60261	-0.0758631	0.175398	-0.432519	0.665364	0
OR5AU1	0	0	0	0	0	0
RPGRIP1	11.0978	0.0865301	0.198154	0.43668	0.662343	0
SNORD9	1.44462	-0.0468526	0.102588	-0.456708	0.647881	0
SNORD8	0.17856	-0.0139135	0.044847	-0.310243	0.756376	0
OR10G3	0.179463	-0.0139135	0.044847	-0.310243	0.756376	0
OR10G2	0	0	0	0	0	0
OR4E2	0	0	0	0	0	0
REM2	24.6718	0.225348	0.215013	1.04807	0.294607	0
PRMT5-AS1	0.53839	-0.0492614	0.0549727	-0.896106	0.370196	0
LOC101926933	1.04971	0.0685479	0.0812259	0.843917	0.398716	0
MIR4707	0	0	0	0	0	0
PSMB11	0.586382	-0.0119317	0.0613463	-0.194497	0.845787	0
CEBPE	0	0	0	0	0	0
SLC7A8	24.2976	0.0585456	0.206158	0.283985	0.776422	0
RNF212B	19.5251	-0.148275	0.213111	-0.695763	0.486577	0
BCL2L2-PABPN1	0	0	0	0	0	0
PABPN1	29.4055	-0.28681	0.214816	-1.33515	0.181829	0
SLC22A17	0	0	0	0	0	0
EFS	0	0	0	0	0	0
IL25	0	0	0	0	0	0
CMTM5	0	0	0	0	0	0
MYH6	0	0	0	0	0	0
MIR208A	0	0	0	0	0	0
MYH7	0	0	0	0	0	0
MHRT	0	0	0	0	0	0
MIR208B	0	0	0	0	0	0
ZFHX2	3.09142	-0.0186221	0.130897	-0.142265	0.88687	0
JPH4	0.227455	0.0173467	0.0448679	0.386619	0.699039	0
DHRS4L1	20.7845	0.144572	0.214137	0.675138	0.499588	0
LRRC16B	7.03972	0.18209	0.173671	1.04848	0.294418	0
CPNE6	0	0	0	0	0	0
NRL	19.5331	-0.110374	0.213857	-0.516109	0.605778	0
FITM1	2.58442	0.00450178	0.132391	0.0340037	0.972874	0
MIR7703	0	0	0	0	0	0
MDP1	29.1798	-0.00305612	0.214203	-0.0142674	0.988617	0
NEDD8-MDP1	0	0	0	0	0	0
TGM1	11.3876	0.155914	0.203057	0.767834	0.442586	0
CIDEB	0	0	0	0	0	0
LTB4R2	5.72092	0.10038	0.17232	0.582522	0.560215	0
ADCY4	1.69188	-0.142225	0.106926	-1.33013	0.183474	0
NFATC4	0	0	0	0	0	0
NYNRIN	14.2846	-0.262342	0.204836	-1.28074	0.200284	0
CBLN3	20.3708	0.152524	0.214427	0.711309	0.476893	0
LOC101927045	2.72749	-0.103635	0.132348	-0.783051	0.433597	0
CMA1	0.293191	-0.00400227	0.0479729	-0.0834277	0.933511	0
CTSG	0.343711	-0.00404372	0.050823	-0.0795647	0.936583	0
GZMH	0	0	0	0	0	0
GZMB	0	0	0	0	0	0
STXBP6	0.165151	0.0072276	0.044847	0.161161	0.871966	0
NOVA1	0.113728	0.0072276	0.044847	0.161161	0.871966	0
LOC101927062	0.17856	-0.0139135	0.044847	-0.310243	0.756376	0
LOC102724890	0	0	0	0	0	0
LOC101927081	0	0	0	0	0	0
MIR4307	0	0	0	0	0	0
LINC00645	0	0	0	0	0	0
MIR3171	0	0	0	0	0	0
FOXG1-AS1	0	0	0	0	0	0
FOXG1	0	0	0	0	0	0
LINC01551	0	0	0	0	0	0
PRKD1	0	0	0	0	0	0
LOC100506071	0.568013	-0.0596024	0.0602648	-0.989009	0.322659	0
MIR624	0	0	0	0	0	0
LOC101927124	0.179463	-0.0139135	0.044847	-0.310243	0.756376	0
GPR33	0	0	0	0	0	0
LOC101927178	0	0	0	0	0	0
INSM2	0.831581	-0.0578345	0.0701084	-0.82493	0.409411	0
LINC00609	0	0	0	0	0	0
PTCSC3	0	0	0	0	0	0
SFTA3	0.330302	0.0189235	0.0459442	0.41188	0.680427	0
NKX2-1	0.580457	0.0595157	0.0615932	0.96627	0.333909	0
NKX2-1-AS1	0.113728	0.0072276	0.044847	0.161161	0.871966	0
PAX9	0.458342	0.0109507	0.0599246	0.182741	0.855001	0
SLC25A21	0.532465	0.015455	0.0585093	0.264147	0.791667	0
MIR4503	0	0	0	0	0	0
SLC25A21-AS1	0	0	0	0	0	0
SSTR1	0	0	0	0	0	0
CLEC14A	0	0	0	0	0	0
LINC00639	0.17856	-0.0139135	0.044847	-0.310243	0.756376	0
MIA2	12.504	-0.0334883	0.202208	-0.165613	0.868461	0
LOC100288846	15.3749	-0.071035	0.20774	-0.341942	0.732395	0
LOC644919	0	0	0	0	0	0
LRFN5	0	0	0	0	0	0
FSCB	0	0	0	0	0	0
LOC101927418	1.57839	0.0145291	0.105682	0.137479	0.890652	0
SNORD127	0.664418	-0.0102864	0.0720014	-0.142864	0.886398	0
LINC00871	0	0	0	0	0	0
RPL10L	0	0	0	0	0	0
MDGA2	0	0	0	0	0	0
MIR548Y	0	0	0	0	0	0
LINC00648	0	0	0	0	0	0
RN7SL1	0	0	0	0	0	0
RN7SL2	0.165151	0.0072276	0.044847	0.161161	0.871966	0
MIR6076	0	0	0	0	0	0
LINC01599	25.3406	-0.106773	0.213236	-0.500724	0.616566	0
MIR4504	0	0	0	0	0	0
ABHD12B	0.906908	-0.0626465	0.0776563	-0.806715	0.419831	0
TRIM9	5.30497	-0.143013	0.166952	-0.856612	0.391659	0
LINC00640	0.569107	0.0665084	0.0652094	1.01992	0.307766	0
FRMD6-AS2	0	0	0	0	0	0
FRMD6-AS1	12.8473	-0.216752	0.206119	-1.05159	0.292987	0
LOC102723604	0	0	0	0	0	0
NID2	19.8238	0.0289886	0.213408	0.135836	0.891951	0
PTGDR	0.165151	0.0072276	0.044847	0.161161	0.871966	0
PTGER2	25.8862	0.0715054	0.214933	0.332687	0.739371	0
LOC101927620	0.710122	-0.00210742	0.0655993	-0.0321256	0.974372	0
MIR5580	0	0	0	0	0	0
MIR4308	0	0	0	0	0	0
TBPL2	0.69018	0.0288102	0.064815	0.4445	0.656681	0
RPL13AP3	0	0	0	0	0	0
LINC00520	13.1466	0.413827	0.201169	2.05711	0.0396758	0
OTX2	0	0	0	0	0	0
OTX2-AS1	0	0	0	0	0	0
C14orf105	0.53839	-0.0492614	0.0549727	-0.896106	0.370196	0
SLC35F4	2.10204	-0.0119225	0.113637	-0.104917	0.916442	0
TOMM20L	1.18553	0.00802186	0.0940707	0.0852747	0.932043	0
LINC01500	0	0	0	0	0	0
CCDC175	1.33864	-0.0513345	0.0950066	-0.540326	0.588972	0
MIR5586	0	0	0	0	0	0
LRRC9	11.4675	0.124911	0.201888	0.618716	0.536103	0
C14orf39	0.113728	0.0072276	0.044847	0.161161	0.871966	0
SIX6	0	0	0	0	0	0
SALRNA1	0.694184	0.0706723	0.0667543	1.05869	0.28974	0
LOC101927780	4.97443	0.176483	0.166598	1.05934	0.289446	0
FLJ22447	2.29149	0.0721128	0.113281	0.636583	0.524396	0
HIF1A-AS1	7.08436	0.0670517	0.179513	0.373521	0.708761	0
HIF1A-AS2	0.889585	-0.0219975	0.0763329	-0.288178	0.77321	0
SYT16	7.41976	-0.28494	0.183682	-1.55126	0.120839	0
LINC00643	2.75329	-0.113105	0.13486	-0.83868	0.401649	0
LINC00644	0	0	0	0	0	0
KCNH5	0	0	0	0	0	0
RHOJ	28.6173	0.0535183	0.21505	0.248865	0.803465	0
GPHB5	0	0	0	0	0	0
MIR548H1	0	0	0	0	0	0
ESR2	10.4842	-0.199281	0.195677	-1.01842	0.308479	0
TEX21P	2.43463	0.0656662	0.126884	0.51753	0.604786	0
AKAP5	26.2795	-0.283376	0.214867	-1.31884	0.187222	0
LOC102723809	9.18832	-0.199904	0.189545	-1.05465	0.291584	0
MIR7855	0	0	0	0	0	0
CHURC1-FNTB	0	0	0	0	0	0
FNTB	15.6093	-0.18319	0.207367	-0.883412	0.377013	0
MIR4706	0	0	0	0	0	0
LOC100506321	1.61847	0.0160811	0.100821	0.159501	0.873274	0
LOC100128233	2.09182	0.0660419	0.117039	0.564271	0.572569	0
MIR4708	0	0	0	0	0	0
MIR625	0	0	0	0	0	0
LINC00238	0.35712	-0.0272734	0.0474905	-0.574293	0.56577	0
FAM71D	1.10369	-0.111345	0.080717	-1.37945	0.167755	0
MIR5694	0	0	0	0	0	0
RDH12	3.90644	-0.126473	0.147196	-0.859215	0.390222	0
ACTN1-AS1	1.03909	-0.00839348	0.0761176	-0.11027	0.912195	0
GALNT16	13.3824	-0.19458	0.207211	-0.939042	0.347709	0
PLEKHD1	7.39127	0.0384054	0.185919	0.20657	0.836345	0
CCDC177	0.508862	0.0137415	0.0577325	0.238021	0.811865	0
LOC100289511	8.7151	-0.082584	0.192853	-0.428223	0.668489	0
SLC10A1	1.09024	-0.127437	0.0858518	-1.48438	0.137709	0
SMOC1	0.359878	-0.00418262	0.0516581	-0.0809675	0.935468	0
SLC8A3	0	0	0	0	0	0
ADAM21P1	2.0597	0.0974291	0.114634	0.849914	0.395373	0
SYNJ2BP-COX16	0	0	0	0	0	0
ADAM21	12.7404	0.00147924	0.200252	0.00738692	0.994106	0
ADAM20P1	7.42419	0.281676	0.184375	1.52774	0.126578	0
ADAM20	1.83881	-0.0876256	0.115688	-0.757428	0.448793	0
LOC101928075	2.7357	-0.130804	0.128782	-1.0157	0.309771	0
LINC01269	16.3095	-0.0300001	0.209574	-0.143148	0.886174	0
SNORD56B	0	0	0	0	0	0
LOC145474	0.17856	-0.0139135	0.044847	-0.310243	0.756376	0
RGS6	0	0	0	0	0	0
MIR7843	0	0	0	0	0	0
DPF3	2.59969	-0.211298	0.130068	-1.62451	0.104266	0
HEATR4	4.08538	0.0797309	0.146111	0.545686	0.585282	0
ACOT6	1.76921	-0.00612028	0.114237	-0.0535751	0.957274	0
MIR4505	0.179463	-0.0139135	0.044847	-0.310243	0.756376	0
LOC100506476	18.832	0.0936451	0.213353	0.438921	0.660718	0
VSX2	0.227455	0.0173467	0.0448679	0.386619	0.699039	0
VRTN	0	0	0	0	0	0
SYNDIG1L	1.01772	0.0257817	0.0751443	0.343096	0.731527	0
MIR4709	0	0	0	0	0	0
PROX2	10.9283	-0.25914	0.198952	-1.30253	0.192737	0
PGF	27.1932	0.223788	0.215063	1.04057	0.298076	0
LINC01220	5.0718	0.06918	0.168114	0.411506	0.680701	0
LOC102724153	0	0	0	0	0	0
ESRRB	0	0	0	0	0	0
LOC100506603	24.3085	0.373499	0.214523	1.74107	0.0816716	0
LRRC74A	0	0	0	0	0	0
LOC283575	4.69049	-0.0935415	0.152885	-0.611844	0.540641	0
LOC102724190	2.0975	0.106717	0.114901	0.928777	0.353005	0
ZDHHC22	0.194727	-0.0139135	0.044847	-0.310243	0.756376	0
TMEM63C	6.26376	-0.0645462	0.174275	-0.370369	0.711107	0
NGB	0.179463	-0.0139135	0.044847	-0.310243	0.756376	0
MIR1260A	0	0	0	0	0	0
NOXRED1	13.155	-0.184064	0.207548	-0.886847	0.375161	0
ISM2	6.41586	-0.128056	0.174983	-0.731822	0.464277	0
C14orf178	2.41221	-0.0126548	0.115753	-0.109326	0.912944	0
NRXN3	0	0	0	0	0	0
DIO2-AS1	0	0	0	0	0	0
TSHR	1.26699	-0.140158	0.0897587	-1.5615	0.118407	0
SNORA79	0	0	0	0	0	0
LOC100506700	0	0	0	0	0	0
LINC01467	0	0	0	0	0	0
LINC00911	0	0	0	0	0	0
FLRT2	0	0	0	0	0	0
LOC101928767	6.77184	0.129843	0.18123	0.716457	0.473709	0
LOC283585	0	0	0	0	0	0
GPR65	2.57077	-0.109839	0.121893	-0.90111	0.36753	0
LOC101928791	0	0	0	0	0	0
LINC01146	0.17856	-0.0139135	0.044847	-0.310243	0.756376	0
KCNK10	6.42626	0.00866871	0.174086	0.0497956	0.960285	0
FOXN3-AS2	0	0	0	0	0	0
KCNK13	20.7314	-0.021121	0.21457	-0.098434	0.921588	0
LINC00642	0	0	0	0	0	0
LOC101928909	0	0	0	0	0	0
SNORA11B	0	0	0	0	0	0
GPR68	20.8997	0.192155	0.212113	0.90591	0.364984	0
CATSPERB	0	0	0	0	0	0
TC2N	0	0	0	0	0	0
SLC24A4	0	0	0	0	0	0
CHGA	0	0	0	0	0	0
ITPK1-AS1	0.194727	-0.0139135	0.044847	-0.310243	0.756376	0
MOAP1	0	0	0	0	0	0
TMEM251	0	0	0	0	0	0
C14orf142	0	0	0	0	0	0
UNC79	0.37419	-0.0331661	0.0522832	-0.634356	0.525849	0
COX8C	0	0	0	0	0	0
PRIMA1	0	0	0	0	0	0
FAM181A-AS1	0	0	0	0	0	0
FAM181A	0	0	0	0	0	0
ASB2	0.551847	-0.0586094	0.0597801	-0.980417	0.32688	0
MIR4506	0	0	0	0	0	0
LINC00521	0	0	0	0	0	0
PPP4R4	3.61248	-0.0981632	0.146804	-0.668669	0.503706	0
SERPINA10	0	0	0	0	0	0
SERPINA6	0	0	0	0	0	0
SERPINA2	0	0	0	0	0	0
SERPINA11	0	0	0	0	0	0
SERPINA9	0	0	0	0	0	0
SERPINA12	0.165151	0.0072276	0.044847	0.161161	0.871966	0
SERPINA4	0.341652	0.0228613	0.0504554	0.453099	0.650478	0
SERPINA13P	3.67511	0.0764879	0.1465	0.522101	0.6016	0
MIR3173	0.353001	0.0198248	0.0470163	0.421658	0.673275	0
DICER1-AS1	16.1107	-0.0438175	0.208316	-0.210341	0.833402	0
LOC101929080	0	0	0	0	0	0
SCARNA13	0	0	0	0	0	0
TCL6	0	0	0	0	0	0
TCL1B	0	0	0	0	0	0
TCL1A	0	0	0	0	0	0
TUNAR	0	0	0	0	0	0
C14orf132	0.165151	0.0072276	0.044847	0.161161	0.871966	0
BDKRB2	0.717901	-0.0504909	0.0745342	-0.677419	0.49814	0
BDKRB1	0	0	0	0	0	0
LOC730202	10.9327	-0.117511	0.198916	-0.590759	0.554682	0
LINC00618	2.79506	0.109692	0.13605	0.806261	0.420092	0
LOC101929241	0	0	0	0	0	0
LOC100129345	0	0	0	0	0	0
LINC01550	0	0	0	0	0	0
C14orf177	0	0	0	0	0	0
BCL11B	20.4833	0.0382833	0.214585	0.178407	0.858404	0
HHIPL1	20.4593	0.161854	0.214665	0.753982	0.45086	0
CYP46A1	0.176501	0.0072276	0.044847	0.161161	0.871966	0
EVL	0	0	0	0	0	0
MIR151B	0	0	0	0	0	0
MIR342	0	0	0	0	0	0
DEGS2	2.54762	0.0723407	0.128835	0.561501	0.574456	0
MIR6764	1.98855	-0.152906	0.113355	-1.34891	0.177365	0
MIR345	0	0	0	0	0	0
SLC25A47	0	0	0	0	0	0
BEGAIN	10.8141	-0.0207242	0.198255	-0.104533	0.916746	0
LINC00523	0	0	0	0	0	0
DLK1	0	0	0	0	0	0
MIR2392	0	0	0	0	0	0
MEG3	0	0	0	0	0	0
MIR770	0	0	0	0	0	0
MIR493	0	0	0	0	0	0
MIR337	0	0	0	0	0	0
MIR665	0	0	0	0	0	0
RTL1	0	0	0	0	0	0
MIR431	0	0	0	0	0	0
MIR433	0	0	0	0	0	0
MIR127	0	0	0	0	0	0
MIR432	0	0	0	0	0	0
MIR136	0	0	0	0	0	0
MEG8	0	0	0	0	0	0
SNORD112	0	0	0	0	0	0
MIR370	0	0	0	0	0	0
SNORD113-1	0	0	0	0	0	0
SNORD113-2	0	0	0	0	0	0
SNORD113-3	0	0	0	0	0	0
SNORD113-4	0	0	0	0	0	0
SNORD113-5	0	0	0	0	0	0
SNORD113-6	0	0	0	0	0	0
SNORD113-7	0	0	0	0	0	0
SNORD113-8	0	0	0	0	0	0
SNORD113-9	0	0	0	0	0	0
SNORD114-1	0	0	0	0	0	0
SNORD114-2	0	0	0	0	0	0
SNORD114-3	0	0	0	0	0	0
SNORD114-4	0	0	0	0	0	0
SNORD114-5	0	0	0	0	0	0
SNORD114-6	0	0	0	0	0	0
SNORD114-7	0	0	0	0	0	0
SNORD114-8	0	0	0	0	0	0
SNORD114-9	0	0	0	0	0	0
SNORD114-10	0	0	0	0	0	0
SNHG24	0.194727	-0.0139135	0.044847	-0.310243	0.756376	0
SNORD114-11	0	0	0	0	0	0
SNORD114-12	0	0	0	0	0	0
SNORD114-13	0	0	0	0	0	0
SNORD114-14	0	0	0	0	0	0
SNORD114-15	0	0	0	0	0	0
SNORD114-16	0	0	0	0	0	0
SNORD114-17	0	0	0	0	0	0
SNORD114-18	0.194727	-0.0139135	0.044847	-0.310243	0.756376	0
SNORD114-19	0	0	0	0	0	0
SNORD114-20	0	0	0	0	0	0
SNORD114-21	0	0	0	0	0	0
SNORD114-22	0	0	0	0	0	0
SNORD114-23	0	0	0	0	0	0
SNORD114-24	0	0	0	0	0	0
SNORD114-25	0	0	0	0	0	0
SNORD114-26	0.179463	-0.0139135	0.044847	-0.310243	0.756376	0
SNORD114-27	0	0	0	0	0	0
SNORD114-28	0	0	0	0	0	0
SNORD114-29	0	0	0	0	0	0
SNORD114-30	0	0	0	0	0	0
SNORD114-31	0	0	0	0	0	0
MIR379	0	0	0	0	0	0
MIR411	0	0	0	0	0	0
MIR299	0	0	0	0	0	0
MIR380	0	0	0	0	0	0
MIR1197	0	0	0	0	0	0
MIR323A	0	0	0	0	0	0
MIR758	0	0	0	0	0	0
MIR329-1	0	0	0	0	0	0
MIR329-2	0	0	0	0	0	0
MIR494	0	0	0	0	0	0
MIR1193	0	0	0	0	0	0
MIR543	0	0	0	0	0	0
MIR495	0	0	0	0	0	0
MIR376C	0	0	0	0	0	0
MIR376A2	0	0	0	0	0	0
MIR654	0	0	0	0	0	0
MIR376B	0	0	0	0	0	0
MIR376A1	0	0	0	0	0	0
MIR300	0	0	0	0	0	0
MIR1185-1	0	0	0	0	0	0
MIR1185-2	0	0	0	0	0	0
MIR381HG	0	0	0	0	0	0
MIR381	0	0	0	0	0	0
MIR487B	0	0	0	0	0	0
MIR539	0	0	0	0	0	0
MIR889	0	0	0	0	0	0
MIR544A	0	0	0	0	0	0
MIR655	0	0	0	0	0	0
MIR487A	0	0	0	0	0	0
MIR382	0	0	0	0	0	0
MIR134	0	0	0	0	0	0
MIR668	0	0	0	0	0	0
MIR485	0	0	0	0	0	0
MIR323B	0	0	0	0	0	0
MIR154	0	0	0	0	0	0
MIR496	0	0	0	0	0	0
MIR377	0	0	0	0	0	0
MIR541	0	0	0	0	0	0
MIR409	0	0	0	0	0	0
MIR412	0	0	0	0	0	0
MIR369	0	0	0	0	0	0
MIR410	0	0	0	0	0	0
MIR656	0	0	0	0	0	0
MEG9	0	0	0	0	0	0
LINC00524	2.25512	0.0488202	0.123345	0.395802	0.692251	0
DIO3OS	22.3658	0.253097	0.214837	1.17809	0.238761	0
MIR1247	6.00536	0.223666	0.172792	1.29442	0.195519	0
DIO3	18.009	0.157963	0.211287	0.747625	0.454686	0
LINC00239	17.4516	0.00593384	0.211661	0.0280346	0.977635	0
MIR4309	0	0	0	0	0	0
LINC00605	0.113728	0.0072276	0.044847	0.161161	0.871966	0
SNORA28	1.08612	-0.0410877	0.0822291	-0.499673	0.617305	0
LINC00637	0	0	0	0	0	0
TDRD9	1.42846	-0.0456663	0.10233	-0.446264	0.655407	0
RD3L	0	0	0	0	0	0
ASPG	0.176501	0.0072276	0.044847	0.161161	0.871966	0
MIR203A	0	0	0	0	0	0
MIR203B	0	0	0	0	0	0
KIF26A	0	0	0	0	0	0
C14orf180	0	0	0	0	0	0
TMEM179	0	0	0	0	0	0
MIR4710	0	0	0	0	0	0
LINC00638	10.7986	-0.114205	0.198349	-0.575777	0.564766	0
PLD4	1.51427	-0.0868476	0.104648	-0.829905	0.406592	0
GPR132	11.0916	-0.122415	0.19628	-0.623675	0.532841	0
LOC102723354	5.93373	0.181178	0.170805	1.06073	0.288814	0
MIR6765	0	0	0	0	0	0
BTBD6	0.734258	0.0847617	0.0729732	1.16154	0.245421	0
TEX22	8.51131	0.23954	0.181475	1.31996	0.186848	0
MIR8071-1	0	0	0	0	0	0
MIR8071-2	0	0	0	0	0	0
ELK2AP	0	0	0	0	0	0
MIR4539	0	0	0	0	0	0
MIR4507	0	0	0	0	0	0
MIR4538	0	0	0	0	0	0
MIR4537	0	0	0	0	0	0
KIAA0125	0	0	0	0	0	0
ADAM6	5.75755	0.27046	0.16777	1.61209	0.106943	0
LINC00226	0	0	0	0	0	0
LINC00221	0	0	0	0	0	0
MIR5195	0	0	0	0	0	0
MAFIP	0	0	0	0	0	0
CHEK2P2	0.176501	0.0072276	0.044847	0.161161	0.871966	0
GOLGA6L6	0	0	0	0	0	0
GOLGA8CP	0	0	0	0	0	0
NBEAP1	0	0	0	0	0	0
MIR3118-4	0	0	0	0	0	0
MIR3118-2	0	0	0	0	0	0
MIR3118-3	0	0	0	0	0	0
POTEB	0	0	0	0	0	0
POTEB2	0	0	0	0	0	0
NF1P2	0	0	0	0	0	0
MIR5701-3	0	0	0	0	0	0
MIR5701-1	0	0	0	0	0	0
MIR5701-2	0	0	0	0	0	0
LINC01193	0	0	0	0	0	0
LOC646214	0.878236	-0.0257179	0.0800257	-0.32137	0.74793	0
CXADRP2	0	0	0	0	0	0
POTEB3	0	0	0	0	0	0
LOC727924	0	0	0	0	0	0
OR4M2	0	0	0	0	0	0
LOC101927079	0	0	0	0	0	0
OR4N4	0	0	0	0	0	0
OR4N3P	0	0	0	0	0	0
MIR1268A	4.70418	0.0619373	0.158756	0.390141	0.696433	0
REREP3	1.1544	-0.0811269	0.0911631	-0.889909	0.373515	0
GOLGA8EP	0	0	0	0	0	0
HERC2P7	0.194727	-0.0139135	0.044847	-0.310243	0.756376	0
GOLGA8J	1.62041	0.100625	0.104131	0.966335	0.333876	0
GOLGA8IP	0	0	0	0	0	0
LOC283683	14.7904	0.0261953	0.20873	0.125499	0.900129	0
GOLGA6L1	0	0	0	0	0	0
GOLGA6L22	0	0	0	0	0	0
GOLGA8DP	0	0	0	0	0	0
MIR4509-1	0	0	0	0	0	0
MIR4509-3	0	0	0	0	0	0
MIR4509-2	0	0	0	0	0	0
GOLGA8S	0.847795	-0.0340866	0.0793521	-0.429562	0.667514	0
GOLGA6L2	0.165151	0.0072276	0.044847	0.161161	0.871966	0
MIR4508	0	0	0	0	0	0
MKRN3	0	0	0	0	0	0
MAGEL2	0	0	0	0	0	0
NDN	0	0	0	0	0	0
PWRN4	0	0	0	0	0	0
PWRN2	0	0	0	0	0	0
PWRN3	0	0	0	0	0	0
PWRN1	0	0	0	0	0	0
NPAP1	0	0	0	0	0	0
SNRPN	0	0	0	0	0	0
SNURF	0	0	0	0	0	0
SNORD107	0	0	0	0	0	0
PWARSN	0	0	0	0	0	0
PWAR5	0	0	0	0	0	0
SNORD64	0	0	0	0	0	0
SNORD108	0	0	0	0	0	0
SNORD109A	0	0	0	0	0	0
SNORD109B	0	0	0	0	0	0
SNORD116-1	0	0	0	0	0	0
SNORD116-2	0	0	0	0	0	0
SNORD116-3	0	0	0	0	0	0
SNORD116-9	0	0	0	0	0	0
SNORD116-4	0	0	0	0	0	0
SNORD116-5	0	0	0	0	0	0
SNORD116-7	0	0	0	0	0	0
SNORD116-6	0	0	0	0	0	0
SNORD116-8	0	0	0	0	0	0
SNORD116-10	0	0	0	0	0	0
SNORD116-11	0	0	0	0	0	0
SNORD116-12	0	0	0	0	0	0
SNORD116-13	0	0	0	0	0	0
SNORD116-14	0	0	0	0	0	0
SNORD116-15	0	0	0	0	0	0
SNORD116-16	0	0	0	0	0	0
SNORD116-19	0	0	0	0	0	0
SNORD116-17	0	0	0	0	0	0
SNORD116-18	0	0	0	0	0	0
SNORD116-20	0	0	0	0	0	0
SNORD116-21	0	0	0	0	0	0
SNORD116-22	0	0	0	0	0	0
SNORD116-23	0	0	0	0	0	0
SNORD116-24	0	0	0	0	0	0
SNORD116-25	0	0	0	0	0	0
SNORD116-26	0	0	0	0	0	0
SNORD116-27	0	0	0	0	0	0
SNORD116-28	0	0	0	0	0	0
SNORD116-29	0	0	0	0	0	0
SNORD116-30	0	0	0	0	0	0
IPW	0	0	0	0	0	0
PWAR1	0	0	0	0	0	0
SNORD115-1	0	0	0	0	0	0
SNORD115-2	0	0	0	0	0	0
SNORD115-3	0	0	0	0	0	0
SNORD115-4	0	0	0	0	0	0
SNORD115-5	0	0	0	0	0	0
SNORD115-9	0	0	0	0	0	0
SNORD115-10	0	0	0	0	0	0
SNORD115-12	0	0	0	0	0	0
SNORD115-6	0	0	0	0	0	0
SNORD115-7	0	0	0	0	0	0
SNORD115-8	0	0	0	0	0	0
SNORD115-11	0	0	0	0	0	0
SNORD115-29	0	0	0	0	0	0
SNORD115-36	0	0	0	0	0	0
SNORD115-43	0	0	0	0	0	0
SNORD115-13	0	0	0	0	0	0
SNORD115-14	0	0	0	0	0	0
SNORD115-15	0	0	0	0	0	0
SNORD115-16	0	0	0	0	0	0
SNORD115-17	0	0	0	0	0	0
SNORD115-19	0	0	0	0	0	0
SNORD115-18	0	0	0	0	0	0
SNORD115-21	0	0	0	0	0	0
SNORD115-20	0	0	0	0	0	0
SNORD115-22	0	0	0	0	0	0
PWAR4	0	0	0	0	0	0
SNORD115-23	0	0	0	0	0	0
SNORD115-24	0	0	0	0	0	0
SNORD115-25	0	0	0	0	0	0
SNORD115-26	0	0	0	0	0	0
SNORD115-27	0	0	0	0	0	0
SNORD115-28	0	0	0	0	0	0
SNORD115-30	0	0	0	0	0	0
SNORD115-31	0	0	0	0	0	0
SNORD115-32	0	0	0	0	0	0
SNORD115-33	0	0	0	0	0	0
SNORD115-34	0	0	0	0	0	0
SNORD115-35	0	0	0	0	0	0
SNORD115-37	0	0	0	0	0	0
SNORD115-38	0	0	0	0	0	0
SNORD115-39	0	0	0	0	0	0
SNORD115-40	0	0	0	0	0	0
SNORD115-41	0	0	0	0	0	0
SNORD115-42	0	0	0	0	0	0
SNORD115-44	0	0	0	0	0	0
SNORD115-45	0	0	0	0	0	0
SNORD115-46	0	0	0	0	0	0
SNORD115-47	0	0	0	0	0	0
SNORD115-48	0	0	0	0	0	0
ATP10A	0	0	0	0	0	0
MIR4715	0	0	0	0	0	0
LOC100128714	0	0	0	0	0	0
LINC00929	0	0	0	0	0	0
GABRB3	0.113728	0.0072276	0.044847	0.161161	0.871966	0
GABRA5	0	0	0	0	0	0
GABRG3	0	0	0	0	0	0
GABRG3-AS1	0	0	0	0	0	0
OCA2	0	0	0	0	0	0
GOLGA8F	0	0	0	0	0	0
GOLGA8G	0	0	0	0	0	0
HERC2P9	11.0138	-0.0560005	0.196658	-0.284761	0.775827	0
GOLGA8M	0	0	0	0	0	0
WHAMMP2	1.98057	-0.0324657	0.113126	-0.286987	0.774122	0
LOC100289656	0	0	0	0	0	0
PDCD6IPP2	2.26709	-0.0700245	0.117815	-0.594362	0.55227	0
GOLGA6L7P	0.165151	0.0072276	0.044847	0.161161	0.871966	0
APBA2	0	0	0	0	0	0
FAM189A1	0.358927	-0.0273707	0.0475738	-0.575331	0.565067	0
NDNL2	0.353001	0.0198248	0.0470163	0.421658	0.673275	0
ULK4P2	0	0	0	0	0	0
ULK4P1	0	0	0	0	0	0
ULK4P3	0	0	0	0	0	0
GOLGA8T	0	0	0	0	0	0
DKFZP434L187	0	0	0	0	0	0
CHRFAM7A	0	0	0	0	0	0
GOLGA8R	0.344614	-0.00405156	0.0508705	-0.0796444	0.93652	0
GOLGA8H	0	0	0	0	0	0
GOLGA8N	5.52613	0.0089284	0.162567	0.0549214	0.956201	0
ARHGAP11B	2.53767	-0.0974982	0.130633	-0.74635	0.455456	0
LOC100288637	25.6481	-0.228329	0.215064	-1.06168	0.288381	0
HERC2P10	9.6072	-0.421921	0.191924	-2.19837	0.0279226	0
TRPM1	0	0	0	0	0	0
MIR211	0	0	0	0	0	0
LOC283710	0	0	0	0	0	0
OTUD7A	0.227455	0.0173467	0.0448679	0.386619	0.699039	0
CHRNA7	0	0	0	0	0	0
GOLGA8K	0	0	0	0	0	0
GOLGA8O	0.697907	-0.0453318	0.0651872	-0.695409	0.486799	0
WHAMMP1	0	0	0	0	0	0
LOC100996255	0	0	0	0	0	0
ARHGAP11A	0.503181	-0.0244312	0.0574927	-0.424945	0.670877	0
SCG5	2.47452	0.0915698	0.11746	0.779582	0.435637	0
GREM1	0	0	0	0	0	0
LOC100131315	0	0	0	0	0	0
TMCO5B	0	0	0	0	0	0
LOC101928134	0	0	0	0	0	0
RYR3	23.9305	-0.416099	0.215075	-1.93467	0.0530313	0
CHRM5	1.42089	0.0253336	0.0837385	0.302532	0.762246	0
NUTM1	3.39218	0.0069852	0.146498	0.0476813	0.96197	0
MIR1233-1	0	0	0	0	0	0
MIR1233-2	0	0	0	0	0	0
GJD2	0	0	0	0	0	0
LOC101928174	0	0	0	0	0	0
ACTC1	0.44403	0.0415252	0.0555512	0.747511	0.454755	0
ANP32AP1	4.7258	0.0322843	0.164507	0.196249	0.844415	0
MIR3942	1.31383	-0.0613773	0.0985246	-0.622964	0.533308	0
DPH6-AS1	6.30782	-0.143177	0.178842	-0.800581	0.423374	0
MIR4510	0	0	0	0	0	0
CSNK1A1P1	0.9413	-0.0965594	0.0754703	-1.27944	0.200743	0
LOC145845	0.343711	-0.00404372	0.050823	-0.0795647	0.936583	0
MIR8063	0	0	0	0	0	0
TMCO5A	0.647349	-0.00793768	0.067673	-0.117295	0.906627	0
LOC101928227	0.341183	0.0255998	0.0467421	0.547682	0.58391	0
RASGRP1	9.22232	-0.325221	0.192789	-1.68693	0.0916168	0
C15orf53	0	0	0	0	0	0
C15orf54	0.179463	-0.0139135	0.044847	-0.310243	0.756376	0
FSIP1	24.4684	-0.23704	0.21507	-1.10215	0.270396	0
C15orf56	18.6067	-0.104226	0.213304	-0.488625	0.625107	0
ANKRD63	0.525029	0.0140111	0.058323	0.240232	0.81015	0
PHGR1	0.568638	0.0502049	0.0564691	0.889069	0.373966	0
MRPL42P5	0.113728	0.0072276	0.044847	0.161161	0.871966	0
RAD51-AS1	22.6396	-0.524516	0.209746	-2.50072	0.0123942	0
PPP1R14D	4.09495	0.00765362	0.141896	0.0539381	0.956984	0
DLL4	11.1904	0.219102	0.198955	1.10127	0.270781	0
EXD1	0.529502	0.0438631	0.0543203	0.80749	0.419384	0
LTK	20.5753	-0.1957	0.211056	-0.92724	0.353802	0
MIR626	0	0	0	0	0	0
JMJD7-PLA2G4B	0	0	0	0	0	0
PLA2G4B	8.26827	0.0454771	0.187588	0.24243	0.808447	0
MIR4310	0	0	0	0	0	0
EHD4-AS1	4.52176	-0.1027	0.155107	-0.662124	0.507892	0
PLA2G4E-AS1	1.12091	-0.0353385	0.08856	-0.399035	0.689867	0
PLA2G4E	0.722909	0.0729825	0.0677874	1.07664	0.281642	0
PLA2G4D	6.08988	0.0603855	0.16769	0.360101	0.718772	0
PLA2G4F	6.9175	-0.124379	0.180368	-0.689587	0.490454	0
MIR627	0	0	0	0	0	0
EPB42	0.764039	-0.0328143	0.0729129	-0.450048	0.652676	0
TGM5	0	0	0	0	0	0
TGM7	0	0	0	0	0	0
CKMT1B	21.5938	-0.00202649	0.212579	-0.00953288	0.992394	0
STRC	0.852574	0.0116865	0.0704212	0.165951	0.868195	0
SERF2-C15ORF63	0	0	0	0	0	0
MIR1282	0	0	0	0	0	0
HYPK	1.34334	0.0634623	0.0914453	0.693992	0.487687	0
PIN4P1	14.0912	-0.168075	0.20626	-0.814869	0.415147	0
TRIM69	0.389453	-0.0289733	0.0489246	-0.592203	0.553715	0
C15orf43	0	0	0	0	0	0
DUOX2	1.19942	0.0102972	0.0906183	0.113633	0.909529	0
DUOXA2	0.165151	0.0072276	0.044847	0.161161	0.871966	0
DUOXA1	0.765893	0.0042181	0.0767121	0.0549861	0.95615	0
LOC101928414	2.36334	0.0906049	0.121634	0.744897	0.456334	0
SLC28A2	4.30806	0.0621149	0.147333	0.421595	0.673321	0
MIR147B	0	0	0	0	0	0
HMGN2P46	1.18553	0.00802186	0.0940707	0.0852747	0.932043	0
SEMA6D	1.29932	-0.149014	0.0922904	-1.61463	0.106392	0
LINC01491	0	0	0	0	0	0
SLC24A5	3.59916	-0.0132388	0.146061	-0.0906388	0.92778	0
CTXN2	0	0	0	0	0	0
SLC12A1	0.176501	0.0072276	0.044847	0.161161	0.871966	0
SHC4	12.7683	-0.372692	0.202978	-1.83612	0.0663397	0
NDUFAF4P1	0.958766	-0.0586826	0.0842713	-0.696354	0.486207	0
MIR4716	0	0	0	0	0	0
FAM227B	27.4963	-0.281109	0.214453	-1.31082	0.18992	0
FGF7	12.7344	-0.157176	0.205173	-0.766066	0.443637	0
ATP8B4	5.64105	-0.0467735	0.160256	-0.291868	0.770388	0
HDC	0.74838	-0.0785688	0.0684151	-1.14841	0.250798	0
MIR4712	1.00653	-0.0723347	0.0754582	-0.958606	0.337757	0
USP50	0	0	0	0	0	0
DCAF13P3	3.84883	-0.108658	0.140975	-0.770766	0.440846	0
TNFAIP8L3	8.03783	-0.102733	0.185103	-0.555004	0.578892	0
CYP19A1	4.26337	-0.049747	0.156842	-0.317178	0.751108	0
MIR4713	0	0	0	0	0	0
MIR7973-2	0	0	0	0	0	0
MIR7973-1	0	0	0	0	0	0
SCG3	0.747199	0.0392724	0.0676866	0.580209	0.561773	0
LOC100422556	6.04647	0.00831786	0.172222	0.0482973	0.961479	0
LOC100129973	24.905	-0.131367	0.215052	-0.610859	0.541293	0
MIR1266	0	0	0	0	0	0
ONECUT1	1.39249	0.0689698	0.0924489	0.746032	0.455648	0
WDR72	4.15874	-0.142766	0.152575	-0.935716	0.349419	0
UNC13C	0	0	0	0	0	0
DYX1C1-CCPG1	0	0	0	0	0	0
MIR628	0.55275	-0.0668318	0.0636655	-1.04973	0.29384	0
C15orf65	24.4622	0.063098	0.212893	0.296384	0.766937	0
DYX1C1	6.60563	-0.0622907	0.168405	-0.369886	0.711468	0
PYGO1	27.1541	-0.04389	0.215072	-0.204071	0.838298	0
LINC00926	7.03559	0.163865	0.17683	0.926685	0.35409	0
LINC01413	0	0	0	0	0	0
GCOM1	30.2115	-0.466928	0.215078	-2.17098	0.029933	0
ALDH1A2	3.36696	0.047691	0.144605	0.329802	0.741549	0
AQP9	0.17856	-0.0139135	0.044847	-0.310243	0.756376	0
LIPC	0.358024	-0.0322277	0.0515518	-0.625151	0.531872	0
LOC101928694	0	0	0	0	0	0
HSP90AB4P	0.227455	0.0173467	0.0448679	0.386619	0.699039	0
MIR2116	0.341652	0.0228613	0.0504554	0.453099	0.650478	0
LDHAL6B	1.47882	0.0735545	0.0956839	0.768724	0.442057	0
FOXB1	0.535681	-0.0490652	0.0548817	-0.894017	0.371313	0
RORA-AS1	6.80131	0.0132288	0.17896	0.0739204	0.941074	0
RORA-AS2	0	0	0	0	0	0
C2CD4A	1.09344	0.00248713	0.0834512	0.0298034	0.976224	0
C2CD4B	2.44759	-0.0618374	0.120439	-0.513433	0.607649	0
MIR8067	0	0	0	0	0	0
MIR6085	0	0	0	0	0	0
MGC15885	0	0	0	0	0	0
MIR190A	0	0	0	0	0	0
LOC102723344	0.227455	0.0173467	0.0448679	0.386619	0.699039	0
USP3-AS1	13.6778	0.0289146	0.204584	0.141334	0.887606	0
FBXL22	3.38409	0.149546	0.136268	1.09744	0.272449	0
MIR422A	0	0	0	0	0	0
DAPK2	9.14158	-0.325639	0.192688	-1.68998	0.0910324	0
LOC101928988	0	0	0	0	0	0
SNX22	20.4963	0.23373	0.214232	1.09101	0.275267	0
MIR1272	0	0	0	0	0	0
SLC51B	0.866681	0.0500781	0.0757683	0.660938	0.508652	0
RASL12	0.828666	0.010482	0.0821093	0.127659	0.898418	0
KBTBD13	0	0	0	0	0	0
UBAP1L	15.7737	0.0530054	0.207973	0.254867	0.798826	0
CILP	0.518153	0.0497816	0.0582807	0.85417	0.393011	0
RNU5A-1	0	0	0	0	0	0
RNU5B-1	0	0	0	0	0	0
IGDCC3	0	0	0	0	0	0
RNU6-19P	0	0	0	0	0	0
MIR4511	0	0	0	0	0	0
MEGF11	2.82396	0.0295063	0.126692	0.232898	0.81584	0
MIR4311	0	0	0	0	0	0
SCARNA14	0	0	0	0	0	0
MIR4512	0	0	0	0	0	0
SNORD18C	26.6104	0.0930511	0.214866	0.433066	0.664967	0
SNORD18B	1.36409	-0.0152803	0.10291	-0.148482	0.881963	0
SNORD16	10.5675	-0.298338	0.198536	-1.50269	0.13292	0
SNORD18A	0.292288	-0.00399319	0.0479185	-0.0833329	0.933587	0
LCTL	7.88085	0.141001	0.185239	0.761186	0.446546	0
LINC01169	0	0	0	0	0	0
SKOR1	9.49083	0.171628	0.19293	0.889586	0.373688	0
LOC101929076	0.726288	-0.00388003	0.0701598	-0.0553028	0.955897	0
ITGA11	25.2518	-0.0803825	0.215042	-0.3738	0.708553	0
MIR4312	0.55275	-0.0668318	0.0636655	-1.04973	0.29384	0
ANP32A-IT1	6.88864	-0.137848	0.159884	-0.862174	0.388592	0
SPESP1	0	0	0	0	0	0
EWSAT1	0	0	0	0	0	0
DRAIC	1.28744	0.02314	0.0930007	0.248815	0.803504	0
PCAT29	0	0	0	0	0	0
LINC00593	0	0	0	0	0	0
MIR629	0	0	0	0	0	0
SALRNA3	0	0	0	0	0	0
SALRNA2	0	0	0	0	0	0
CT62	3.46074	-0.157985	0.145515	-1.0857	0.277612	0
THSD4-AS1	0	0	0	0	0	0
THSD4-AS2	0.17856	-0.0139135	0.044847	-0.310243	0.756376	0
NR2E3	6.3654	-0.0610976	0.176419	-0.34632	0.729102	0
CELF6	6.09236	0.127965	0.175024	0.731126	0.464702	0
HEXA-AS1	27.6277	-0.178536	0.214842	-0.831012	0.405967	0
TMEM202	0.113728	0.0072276	0.044847	0.161161	0.871966	0
MIR630	0.701735	-0.0438837	0.0702427	-0.624744	0.532139	0
GOLGA6B	1.06141	0.027752	0.0813295	0.341229	0.732931	0
HIGD2B	0.520212	0.0163048	0.0619779	0.263074	0.792494	0
ADPGK-AS1	1.04454	-0.0358802	0.0760495	-0.471801	0.637069	0
REC114	0.939866	0.0609371	0.0792667	0.768761	0.442035	0
C15orf59	1.74424	0.108084	0.10774	1.0032	0.315767	0
C15orf59-AS1	0.17856	-0.0139135	0.044847	-0.310243	0.756376	0
TBC1D21	0.113728	0.0072276	0.044847	0.161161	0.871966	0
LOXL1-AS1	3.57181	-0.0754297	0.130436	-0.578287	0.56307	0
GOLGA6A	0.359878	-0.00418262	0.0516581	-0.0809675	0.935468	0
LOC283731	0	0	0	0	0	0
ISLR2	0.330302	0.0189235	0.0459442	0.41188	0.680427	0
ISLR	1.80427	-0.138945	0.111799	-1.24281	0.213938	0
CCDC33	8.32931	0.02689	0.17805	0.151025	0.879956	0
CYP11A1	16.2256	0.355346	0.207057	1.71617	0.0861302	0
LOC729739	1.02086	0.0277823	0.0811871	0.342201	0.732199	0
MIR6881	0	0	0	0	0	0
CYP1A2	0.176501	0.0072276	0.044847	0.161161	0.871966	0
MIR4513	0.194727	-0.0139135	0.044847	-0.310243	0.756376	0
LMAN1L	0.529502	0.0438631	0.0543203	0.80749	0.419384	0
CPLX3	0.671485	0.0689103	0.0659497	1.04489	0.296073	0
MIR6882	0	0	0	0	0	0
GOLGA6C	3.80437	0.192292	0.145691	1.31986	0.186882	0
GOLGA6D	0.522271	-0.0209438	0.0585127	-0.357936	0.720391	0
MIR631	4.2797	-0.0743423	0.15336	-0.484757	0.627849	0
ODF3L1	1.77312	-0.00772969	0.110819	-0.0697508	0.944392	0
DNM1P35	8.65073	-0.059741	0.190197	-0.3141	0.753445	0
MIR4313	0.330302	0.0189235	0.0459442	0.41188	0.680427	0
FBXO22-AS1	0	0	0	0	0	0
C15orf27	4.83499	-0.0769803	0.162099	-0.474897	0.634861	0
LOC101929439	0.344614	-0.00405156	0.0508705	-0.0796444	0.93652	0
TYRO3P	0.813403	0.011727	0.0817117	0.143516	0.885882	0
ISL2	3.74196	0.00954566	0.141886	0.0672769	0.946361	0
MIR3713	0	0	0	0	0	0
PSTPIP1	0.355964	-0.00414627	0.051441	-0.0806024	0.935758	0
LINC00597	0.730407	-0.0759215	0.0673161	-1.12784	0.259389	0
LINGO1	22.0294	0.181201	0.214732	0.843844	0.398757	0
LINGO1-AS1	0	0	0	0	0	0
LINGO1-AS2	0	0	0	0	0	0
LOC645752	1.02292	-0.0079106	0.0808714	-0.097817	0.922078	0
LOC91450	7.77698	0.0346967	0.185944	0.186598	0.851976	0
SH2D7	0.825909	-0.0269427	0.0741761	-0.363227	0.716435	0
ACSBG1	12.7895	0.240892	0.203009	1.18661	0.235383	0
CRABP1	0.822693	0.0487763	0.0744036	0.655564	0.512105	0
CHRNA3	10.2948	0.055359	0.198316	0.279145	0.780133	0
CHRNB4	3.77377	-0.0367658	0.141438	-0.259943	0.794908	0
LOC646938	0.194727	-0.0139135	0.044847	-0.310243	0.756376	0
ANKRD34C-AS1	0	0	0	0	0	0
MIR184	0	0	0	0	0	0
ANKRD34C	0	0	0	0	0	0
ST20-MTHFS	0	0	0	0	0	0
BCL2A1	1.15253	0.0950176	0.0919577	1.03327	0.301475	0
LINC01314	0.487918	-0.027369	0.0608894	-0.449486	0.653081	0
LINC00927	0	0	0	0	0	0
LOC101929586	0	0	0	0	0	0
MIR5572	0	0	0	0	0	0
MIR549A	0	0	0	0	0	0
MIR4514	0.194727	-0.0139135	0.044847	-0.310243	0.756376	0
C15orf26	0.751533	0.00467223	0.0723411	0.0645862	0.948504	0
IL16	1.26764	-0.109729	0.0934547	-1.17414	0.24034	0
TMC3-AS1	1.2355	0.0937583	0.0760745	1.23245	0.21778	0
TMC3	0.535427	-0.0205573	0.0589849	-0.348518	0.727451	0
LINC01583	0	0	0	0	0	0
SAXO2	6.99594	-0.0775282	0.181926	-0.426153	0.669996	0
ADAMTS7P1	0	0	0	0	0	0
GOLGA6L10	2.86398	-0.238837	0.129466	-1.84478	0.0650692	0
UBE2Q2P2	5.4265	-0.276366	0.166598	-1.65888	0.0971401	0
GOLGA6L9	20.8228	-0.366529	0.214057	-1.7123	0.0868411	0
LOC102724034	0	0	0	0	0	0
GOLGA2P10	1.84683	0.0446624	0.111646	0.400038	0.689129	0
LOC727751	0	0	0	0	0	0
GOLGA6L17P	0	0	0	0	0	0
CPEB1	0	0	0	0	0	0
CPEB1-AS1	0	0	0	0	0	0
AP3B2	10.8808	-0.0150315	0.194443	-0.0773057	0.93838	0
LOC338963	0.227455	0.0173467	0.0448679	0.386619	0.699039	0
ACTG1P17	3.29145	0.00132459	0.144001	0.00919852	0.992661	0
SNHG21	24.3895	-0.14214	0.211992	-0.670495	0.502542	0
SCARNA15	0	0	0	0	0	0
MIR4515	0	0	0	0	0	0
BNC1	0.55275	-0.0668318	0.0636655	-1.04973	0.29384	0
SH3GL3	0	0	0	0	0	0
ADAMTSL3	0	0	0	0	0	0
EFTUD1P1	1.02821	-0.0134868	0.0803905	-0.167767	0.866767	0
DNM1P41	3.78743	-0.127499	0.145197	-0.878109	0.379885	0
UBE2Q2L	1.44028	-0.0446584	0.0964542	-0.463001	0.643363	0
LOC440300	0.37419	-0.0331661	0.0522832	-0.634356	0.525849	0
GOLGA2P7	3.1251	0.0655335	0.13789	0.475259	0.634602	0
LOC642423	12.9929	0.120297	0.203106	0.59229	0.553656	0
GOLGA6L4	11.2155	-0.00873627	0.200792	-0.0435091	0.965296	0
LOC103171574	1.12026	-0.059083	0.0786964	-0.750772	0.45279	0
GOLGA6L5P	6.40694	-0.0449392	0.16374	-0.274455	0.783735	0
UBE2Q2P1	17.4388	-0.172036	0.20488	-0.839688	0.401083	0
LINC00933	5.94195	0.293594	0.170926	1.71766	0.0858578	0
SLC28A1	17.0375	0.0147631	0.20882	0.0706976	0.943638	0
GOLGA6L3	0.165151	0.0072276	0.044847	0.161161	0.871966	0
MIR7706	0	0	0	0	0	0
LOC101929679	1.58273	-0.0309322	0.104309	-0.296544	0.766815	0
MIR1276	0.35712	-0.0272734	0.0474905	-0.574293	0.56577	0
MIR548AP	0	0	0	0	0	0
LINC01584	0	0	0	0	0	0
AGBL1	0	0	0	0	0	0
AGBL1-AS1	0	0	0	0	0	0
LINC00052	0	0	0	0	0	0
NTRK3	0	0	0	0	0	0
NTRK3-AS1	0	0	0	0	0	0
LINC01586	0.194727	-0.0139135	0.044847	-0.310243	0.756376	0
MIR1179	0	0	0	0	0	0
MIR7-2	0	0	0	0	0	0
MIR3529	0	0	0	0	0	0
ACAN	0.803908	0.0452865	0.073958	0.612327	0.540322	0
CST4	15477	0.78001	0.108918	7.16145	7.98273e-13	4.96127e-09
MIR6766	0.113728	0.0072276	0.044847	0.161161	0.871966	0
MIR9-3	0	0	0	0	0	0
LINC00925	0	0	0	0	0	0
RHCG	24.0716	0.201408	0.213081	0.945218	0.344548	0
LINC00928	0	0	0	0	0	0
PLIN1	4.37051	0.195255	0.157426	1.2403	0.214865	0
WDR93	6.56056	-0.073889	0.17689	-0.417712	0.676157	0
MESP2	2.5319	-0.108604	0.120493	-0.901326	0.367415	0
ANPEP	3.48646	-0.053948	0.13299	-0.405654	0.684997	0
AP3S2	7.56073	-0.157225	0.187403	-0.838963	0.40149	0
C15orf38-AP3S2	0	0	0	0	0	0
MIR5094	0	0	0	0	0	0
MIR5009	0	0	0	0	0	0
MIR3174	0	0	0	0	0	0
TTLL13P	8.01847	-0.131547	0.18524	-0.710143	0.477616	0
GABARAPL3	0.179463	-0.0139135	0.044847	-0.310243	0.756376	0
ZNF774	18.8218	-0.123038	0.212449	-0.579142	0.562493	0
CRTC3-AS1	2.41141	0.0206515	0.117383	0.175932	0.860347	0
LINC01585	0	0	0	0	0	0
FES	5.25442	-0.120383	0.160151	-0.751686	0.45224	0
PRC1-AS1	3.29058	-0.00670329	0.137623	-0.0487076	0.961152	0
LOC101926911	1.52859	-0.121683	0.101771	-1.19566	0.231831	0
SV2B	7.81735	0.0731243	0.173602	0.421217	0.673597	0
CRAT37	0	0	0	0	0	0
ST8SIA2	0	0	0	0	0	0
LOC104613533	0	0	0	0	0	0
C15orf32	0	0	0	0	0	0
LINC00930	0	0	0	0	0	0
ASB9P1	3.33803	-0.113096	0.125522	-0.90101	0.367583	0
MIR3175	0	0	0	0	0	0
RGMA	4.24289	-0.0948587	0.155462	-0.610175	0.541746	0
LOC101927153	0	0	0	0	0	0
LINC01580	0	0	0	0	0	0
LINC01581	0	0	0	0	0	0
MCTP2	8.75175	0.0257863	0.192187	0.134173	0.893266	0
LINC01197	0	0	0	0	0	0
LINC00924	0	0	0	0	0	0
NR2F2-AS1	18.2501	0.159461	0.20904	0.762829	0.445566	0
MIR1469	3.4254	-0.157764	0.146694	-1.07547	0.282165	0
SPATA8-AS1	0	0	0	0	0	0
SPATA8	0	0	0	0	0	0
LOC101927286	0	0	0	0	0	0
LOC101927310	0	0	0	0	0	0
LINC00923	0	0	0	0	0	0
LINC01582	0	0	0	0	0	0
FAM169B	0	0	0	0	0	0
IRAIN	4.55515	-0.00726061	0.154293	-0.0470572	0.962468	0
MIR4714	0	0	0	0	0	0
PGPEP1L	0.113728	0.0072276	0.044847	0.161161	0.871966	0
LUNAR1	0.355964	-0.00414627	0.051441	-0.0806024	0.935758	0
DNM1P46	2.47481	0.0174476	0.12159	0.143496	0.885899	0
ADAMTS17	19.9701	0.0340949	0.213664	0.159572	0.873218	0
SPATA41	7.00989	0.318297	0.180356	1.76482	0.0775937	0
CERS3-AS1	0	0	0	0	0	0
CERS3	0	0	0	0	0	0
PCSK6	16.4468	0.0335213	0.20959	0.159938	0.87293	0
LOC100507472	0	0	0	0	0	0
OR4F6	0	0	0	0	0	0
OR4F15	0	0	0	0	0	0
OR4F13P	0	0	0	0	0	0
OR4F4	0	0	0	0	0	0
FAM138E	0	0	0	0	0	0
DDX11L9	0.353001	0.0198248	0.0470163	0.421658	0.673275	0
DDX11L10	1.30085	-0.0132147	0.0930492	-0.142019	0.887065	0
WASIR2	2.79333	-0.0473005	0.123426	-0.383229	0.70155	0
HBZ	0.176501	0.0072276	0.044847	0.161161	0.871966	0
HBM	0	0	0	0	0	0
HBA2	0	0	0	0	0	0
HBA1	0	0	0	0	0	0
HBQ1	2.09422	0.0346174	0.11565	0.299329	0.764689	0
RGS11	19.6463	0.385591	0.213449	1.80648	0.0708439	0
ARHGDIG	1.78638	0.065015	0.103723	0.626814	0.530781	0
PDIA2	2.40357	-0.0155494	0.121	-0.128508	0.897747	0
LINC00235	0.35712	-0.0272734	0.0474905	-0.574293	0.56577	0
MIR5587	1.29842	-0.129429	0.0865824	-1.49486	0.13495	0
MIR3176	3.33546	-0.0872642	0.137815	-0.633197	0.526605	0
PRR35	2.55379	-0.0489701	0.130818	-0.374337	0.708153	0
NHLRC4	23.3624	0.258236	0.214833	1.20203	0.229351	0
WFIKKN1	4.22868	0.00958593	0.148354	0.0646153	0.94848	0
RHBDL1	9.40885	0.1814	0.194697	0.931703	0.35149	0
FBXL16	29.2318	-0.267226	0.214103	-1.24812	0.211988	0
MIR662	0	0	0	0	0	0
GNG13	0.535681	-0.0490652	0.0548817	-0.894017	0.371313	0
PRR25	2.28174	0.0762607	0.113579	0.671436	0.501943	0
LMF1-AS1	1.4576	-0.0873717	0.0982754	-0.88905	0.373976	0
SOX8	12.3725	0.0459088	0.204881	0.224075	0.822699	0
C1QTNF8	8.12842	-0.0525573	0.18811	-0.279396	0.779941	0
CACNA1H	2.97484	-0.104253	0.127771	-0.81594	0.414534	0
TPSG1	0.871154	0.0821467	0.0716883	1.14589	0.251842	0
TPSB2	1.17122	0.051281	0.0943715	0.543395	0.586858	0
TPSAB1	3.27716	-0.0549747	0.138826	-0.395997	0.692107	0
TPSD1	1.38002	0.100256	0.0915661	1.09491	0.273558	0
CCDC154	8.05683	0.170965	0.190099	0.899349	0.368467	0
PTX4	1.03996	0.0388047	0.0869771	0.446148	0.65549	0
TMEM204	5.53062	-0.110053	0.165841	-0.663608	0.506941	0
MIR3177	0	0	0	0	0	0
IGFALS	4.63798	-0.120652	0.15465	-0.780162	0.435295	0
MEIOB	2.25416	0.00599753	0.125189	0.0479079	0.96179	0
LINC00254	0	0	0	0	0	0
HS3ST6	0	0	0	0	0	0
RPL3L	0.554604	-0.0216702	0.0594706	-0.364384	0.715571	0
SNORA10	6.90882	0.127469	0.180373	0.706698	0.479754	0
SNORA64	7.77323	-0.0371972	0.188587	-0.197242	0.843638	0
SNHG9	0.55275	-0.0668318	0.0636655	-1.04973	0.29384	0
SNORA78	0.598683	0.025352	0.0660534	0.38381	0.701119	0
RNF151	1.8939	0.0415599	0.105068	0.395553	0.692435	0
SYNGR3	22.6311	0.281449	0.213066	1.32094	0.186521	0
NPW	24.1245	0.230759	0.215021	1.07319	0.283186	0
MIR1225	0	0	0	0	0	0
MIR6511B1	0	0	0	0	0	0
MIR6511B2	0	0	0	0	0	0
MIR4516	0	0	0	0	0	0
MIR3180-5	0.179463	-0.0139135	0.044847	-0.310243	0.756376	0
SNORD60	3.02146	0.245863	0.135195	1.81858	0.0689751	0
CASKIN1	9.38597	-0.00648176	0.185995	-0.0348492	0.9722	0
MIR3677	0.113728	0.0072276	0.044847	0.161161	0.871966	0
MIR940	1.62428	0.0659634	0.107539	0.61339	0.539618	0
MIR4717	0	0	0	0	0	0
ABCA17P	6.58456	-0.288049	0.175155	-1.64454	0.100065	0
MIR6767	0.179463	-0.0139135	0.044847	-0.310243	0.756376	0
MIR6768	0.194727	-0.0139135	0.044847	-0.310243	0.756376	0
NTN3	1.13527	-0.0403436	0.093471	-0.431616	0.666021	0
MIR3178	0	0	0	0	0	0
LOC652276	17.6453	-0.454462	0.203792	-2.23003	0.0257457	0
PRSS27	9.32856	0.0850477	0.193211	0.44018	0.659807	0
SRRM2-AS1	9.81857	0.0447649	0.197059	0.227165	0.820295	0
PRSS41	15.2681	-0.190386	0.209653	-0.908102	0.363824	0
PRSS21	28.7127	0.0869818	0.214717	0.4051	0.685404	0
PRSS30P	2.62474	-0.0313475	0.130454	-0.240295	0.810101	0
KREMEN2	29.1879	0.114818	0.215013	0.534007	0.593337	0
LINC00514	2.70708	-0.0600779	0.130411	-0.46068	0.645029	0
LOC101929613	1.33753	0.0262986	0.098219	0.267755	0.788888	0
CLDN6	13.0441	0.489358	0.202956	2.41115	0.0159023	0
LOC100128770	18.0954	-0.0827991	0.211524	-0.391441	0.695471	0
MMP25	9.69974	0.0193283	0.192525	0.100394	0.920032	0
MMP25-AS1	13.3878	-0.0368161	0.204036	-0.180439	0.856808	0
ZSCAN10	0.508862	0.0137415	0.0577325	0.238021	0.811865	0
ZNF205-AS1	2.50828	0.0800022	0.131757	0.607195	0.543721	0
ZNF213-AS1	15.5591	-0.0819186	0.206562	-0.396581	0.691676	0
CASP16P	3.84286	-0.0636194	0.15136	-0.420318	0.674253	0
OR1F1	0	0	0	0	0	0
OR1F2P	0	0	0	0	0	0
MEFV	1.63294	-0.025786	0.0996735	-0.258705	0.795863	0
LINC00921	15.5388	-0.108275	0.209066	-0.517902	0.604527	0
OR2C1	0.165151	0.0072276	0.044847	0.161161	0.871966	0
MTRNR2L4	3.8817	-0.207445	0.147351	-1.40783	0.159182	0
MIR6126	6.24826	-0.213679	0.176419	-1.2112	0.22582	0
C16orf90	0.538438	-0.024368	0.0628725	-0.387577	0.698329	0
NLRC3	9.33308	0.166973	0.193974	0.8608	0.389348	0
LOC102724927	1.24831	0.0123975	0.0906177	0.136811	0.89118	0
SRL	0.958766	-0.0586826	0.0842713	-0.696354	0.486207	0
GLIS2-AS1	0.292288	-0.00399319	0.0479185	-0.0833329	0.933587	0
CORO7-PAM16	0	0	0	0	0	0
PAM16	1.90111	-0.0691981	0.112649	-0.614279	0.539031	0
CORO7	3.52166	0.0601667	0.143454	0.419414	0.674914	0
VASN	0	0	0	0	0	0
HMOX2	1.50173	0.005684	0.102977	0.0551966	0.955982	0
CDIP1	4.1829	-0.18628	0.156797	-1.18803	0.234822	0
C16orf96	0.194727	-0.0139135	0.044847	-0.310243	0.756376	0
MIR6769A	0.747477	-0.0889477	0.0724783	-1.22723	0.219736	0
41153	0.877332	-0.0223952	0.0754354	-0.296879	0.766559	0
SEC14L5	19.9377	-0.0858211	0.21443	-0.400229	0.688988	0
NAGPA-AS1	7.59867	-0.482415	0.177007	-2.7254	0.00642244	0
C16orf89	4.52671	-0.0695284	0.143025	-0.486129	0.626876	0
LINC01570	0	0	0	0	0	0
MIR8065	0	0	0	0	0	0
RBFOX1	0.535427	-0.0205573	0.0589849	-0.348518	0.727451	0
TMEM114	0	0	0	0	0	0
ABAT	19.4246	-0.269246	0.213974	-1.25832	0.208278	0
LINC01177	0	0	0	0	0	0
LINC01195	0	0	0	0	0	0
TEKT5	2.11086	0.0338692	0.122648	0.276149	0.782434	0
TVP23A	5.18216	0.293709	0.162324	1.8094	0.0703887	0
CIITA	18.7836	0.161655	0.212408	0.761056	0.446624	0
SOCS1	13.3845	-0.0640985	0.198898	-0.322268	0.747249	0
TNP2	0	0	0	0	0	0
PRM3	0	0	0	0	0	0
PRM2	0	0	0	0	0	0
PRM1	0	0	0	0	0	0
MIR548H2	0	0	0	0	0	0
LOC101927131	0	0	0	0	0	0
BCAR4	0.358927	-0.0273707	0.0475738	-0.575331	0.565067	0
TNFRSF17	0	0	0	0	0	0
MIR4718	0	0	0	0	0	0
SHISA9	0	0	0	0	0	0
LOC101927311	0	0	0	0	0	0
LOC101927348	0	0	0	0	0	0
MIR193B	0	0	0	0	0	0
MIR365A	0	0	0	0	0	0
LOC105447648	0.17856	-0.0139135	0.044847	-0.310243	0.756376	0
PLA2G10	9.65743	0.0213425	0.192824	0.110684	0.911867	0
NPIPA3	0	0	0	0	0	0
NPIPA2	0	0	0	0	0	0
ABCC6P2	1.4847	-0.0436772	0.104117	-0.419503	0.674849	0
MIR3179-1	0	0	0	0	0	0
MIR3179-2	0	0	0	0	0	0
MIR3179-3	0	0	0	0	0	0
MIR3179-4	0	0	0	0	0	0
MIR3670-4	0	0	0	0	0	0
MIR3670-3	0	0	0	0	0	0
MIR3670-2	0	0	0	0	0	0
MIR3670-1	0	0	0	0	0	0
MIR3180-3	0	0	0	0	0	0
MIR3180-1	0	0	0	0	0	0
MIR3180-2	0	0	0	0	0	0
MIR6511A4	0	0	0	0	0	0
MIR6511A3	0	0	0	0	0	0
MIR6511A1	0	0	0	0	0	0
MIR6511A2	0	0	0	0	0	0
MIR6770-2	0	0	0	0	0	0
MIR6770-3	0	0	0	0	0	0
MIR6770-1	0	0	0	0	0	0
NPIPA1	1.50971	-0.105116	0.0951648	-1.10457	0.269345	0
MIR1972-2	0	0	0	0	0	0
MIR1972-1	0	0	0	0	0	0
LOC100505915	0.73131	-0.0875792	0.0719471	-1.21727	0.223501	0
MIR3180-4	0	0	0	0	0	0
NPIPA5	9.91545	-0.16773	0.198326	-0.84573	0.397704	0
MPV17L	3.85899	-0.016948	0.145777	-0.11626	0.907447	0
C16orf45	15.393	-0.162815	0.210284	-0.774263	0.438775	0
MIR6506	0	0	0	0	0	0
NDE1	1.99131	-0.104538	0.109137	-0.957854	0.338136	0
MIR484	0	0	0	0	0	0
MYH11	2.57416	0.116935	0.12508	0.934881	0.349849	0
FOPNL	19.0366	-0.0333694	0.213984	-0.155943	0.876078	0
ABCC6	7.26585	-0.172796	0.178041	-0.970541	0.331777	0
NOMO3	0	0	0	0	0	0
NPIPA7	0	0	0	0	0	0
NPIPA8	0	0	0	0	0	0
XYLT1	7.52552	-0.123093	0.175259	-0.702351	0.48246	0
ABCC6P1	2.37472	-0.0611236	0.127096	-0.480923	0.630571	0
LOC102723385	5.11031	-0.00244584	0.157166	-0.0155621	0.987584	0
CLEC19A	0.508862	0.0137415	0.0577325	0.238021	0.811865	0
GPR139	0.343711	-0.00404372	0.050823	-0.0795647	0.936583	0
GP2	0	0	0	0	0	0
UMOD	0	0	0	0	0	0
PDILT	0	0	0	0	0	0
ACSM5	0	0	0	0	0	0
ACSM2A	0	0	0	0	0	0
ACSM2B	0	0	0	0	0	0
ACSM1	8.76244	-0.0699361	0.192461	-0.363379	0.716322	0
ACSM3	23.2911	-0.116168	0.214875	-0.54063	0.588763	0
ZP2	1.1491	0.110759	0.0824713	1.343	0.179273	0
ANKS4B	0.330302	0.0189235	0.0459442	0.41188	0.680427	0
CRYM	6.10458	0.166637	0.162347	1.02642	0.304693	0
CRYM-AS1	9.96502	-0.1799	0.195406	-0.920646	0.357235	0
SNX29P1	5.32335	-0.0194589	0.165572	-0.117525	0.906444	0
NPIPB3	4.87962	-0.150249	0.166437	-0.902738	0.366665	0
LOC100190986	2.95551	-0.302161	0.13372	-2.25966	0.0238424	0
MIR3680-2	0	0	0	0	0	0
MIR3680-1	0	0	0	0	0	0
LOC101927814	2.22987	0.0403631	0.122974	0.328225	0.742741	0
IGSF6	5.73345	-0.266612	0.167226	-1.59432	0.110864	0
OTOA	8.05673	0.0665437	0.175473	0.379226	0.70452	0
PDZD9	2.01551	-0.126702	0.110726	-1.14429	0.252503	0
VWA3A	28.8291	-0.0260154	0.214796	-0.121117	0.903598	0
LOC653786	9.38247	0.193195	0.184956	1.04455	0.296233	0
HS3ST2	24.388	0.300514	0.214244	1.40267	0.160715	0
SCNN1G	3.60637	0.154584	0.146569	1.05469	0.291568	0
SCNN1B	16.4562	-0.0133323	0.211026	-0.0631786	0.949624	0
CHP2	0	0	0	0	0	0
PRKCB	0	0	0	0	0	0
MIR1273H	0	0	0	0	0	0
CACNG3	0.165151	0.0072276	0.044847	0.161161	0.871966	0
LINC01567	0	0	0	0	0	0
SLC5A11	9.56386	0.195821	0.192592	1.01676	0.309266	0
LOC554206	14.4516	-0.0186135	0.207958	-0.089506	0.92868	0
LCMT1-AS1	1.25358	-0.11042	0.0931282	-1.18567	0.235751	0
LCMT1-AS2	0.179463	-0.0139135	0.044847	-0.310243	0.756376	0
AQP8	0.165151	0.0072276	0.044847	0.161161	0.871966	0
HS3ST4	0	0	0	0	0	0
MIR548W	0	0	0	0	0	0
C16orf82	0	0	0	0	0	0
FLJ21408	3.15304	0.0245531	0.13416	0.183014	0.854787	0
IL21R	0	0	0	0	0	0
IL21R-AS1	0	0	0	0	0	0
GSG1L	0.457439	0.0109369	0.0598882	0.182621	0.855095	0
SBK1	13.5585	-0.250326	0.205086	-1.22059	0.222241	0
NPIPB6	9.894	0.148213	0.193939	0.764224	0.444734	0
EIF3CL	0	0	0	0	0	0
EIF3C	0	0	0	0	0	0
MIR6862-1	0	0	0	0	0	0
MIR6862-2	0	0	0	0	0	0
APOBR	3.06103	0.013503	0.142267	0.0949133	0.924384	0
IL27	0	0	0	0	0	0
NUPR1	3.18041	0.158068	0.131681	1.20039	0.229989	0
SULT1A2	9.6616	-0.0811186	0.189123	-0.42892	0.667982	0
NPIPB8	5.49252	-0.188802	0.166349	-1.13498	0.256383	0
NPIPB9	1.88117	-0.0347302	0.105992	-0.327667	0.743164	0
MIR4721	0	0	0	0	0	0
ATP2A1-AS1	17.6475	0.060189	0.208661	0.288454	0.772999	0
CD19	3.02218	-0.158788	0.124497	-1.27543	0.202157	0
MIR4517	6.61994	-0.306832	0.171639	-1.78766	0.0738307	0
NPIPB11	20.2302	-0.0807597	0.214437	-0.376613	0.706461	0
LOC606724	0	0	0	0	0	0
BOLA2B	0	0	0	0	0	0
BOLA2	0	0	0	0	0	0
SLX1A	0	0	0	0	0	0
SLX1B	0	0	0	0	0	0
SLX1A-SULT1A3	0	0	0	0	0	0
SLX1B-SULT1A4	0	0	0	0	0	0
SULT1A4	0	0	0	0	0	0
SULT1A3	0	0	0	0	0	0
LOC388242	0	0	0	0	0	0
LOC613038	0	0	0	0	0	0
SLC7A5P1	10.3185	-0.410673	0.19432	-2.11338	0.0345682	0
SPN	0.71241	0.0379484	0.0710579	0.534049	0.593308	0
QPRT	20.9954	0.511544	0.214644	2.38322	0.0171619	0
C16orf54	0.533621	-0.0205164	0.0589311	-0.348142	0.727733	0
ZG16	0.227455	0.0173467	0.0448679	0.386619	0.699039	0
PRRT2	25.1894	-0.0787635	0.214998	-0.366346	0.714107	0
CDIPT-AS1	5.8835	0.210698	0.170917	1.23275	0.217667	0
C16orf92	0	0	0	0	0	0
FAM57B	16.6401	-0.189897	0.212212	-0.894845	0.37087	0
LOC613037	1.89118	-0.0416408	0.116844	-0.356378	0.721557	0
SMG1P5	2.93818	-0.0503527	0.137948	-0.365013	0.715102	0
MYLPF	5.48129	0.0271291	0.162344	0.167108	0.867285	0
ITGAL	0	0	0	0	0	0
MIR4518	0	0	0	0	0	0
LOC730183	19.0969	-0.352074	0.214048	-1.64484	0.100004	0
SNORA30	0.634374	0.0289491	0.0634026	0.456592	0.647964	0
C16orf93	12.0198	0.0788022	0.201119	0.391819	0.695192	0
MIR4519	0.358927	-0.0273707	0.0475738	-0.575331	0.565067	0
MIR762HG	7.90295	0.194294	0.186391	1.0424	0.297228	0
MIR762	0	0	0	0	0	0
STX1B	30.2794	-0.0655028	0.214499	-0.305376	0.76008	0
PRSS36	28.9591	0.406214	0.214967	1.88965	0.0588045	0
PYCARD-AS1	4.76285	0.235354	0.164063	1.43453	0.15142	0
TRIM72	0	0	0	0	0	0
PYDC1	0	0	0	0	0	0
ITGAM	6.25638	-0.0504205	0.170276	-0.29611	0.767146	0
ITGAX	1.68983	-0.0120172	0.100969	-0.119019	0.90526	0
ITGAD	0.765893	0.0042181	0.0767121	0.0549861	0.95615	0
COX6A2	0	0	0	0	0	0
ZNF843	2.74941	0.132762	0.130779	1.01516	0.310029	0
SLC5A2	27.8889	0.0192346	0.215074	0.0894324	0.928738	0
AHSP	0.194727	-0.0139135	0.044847	-0.310243	0.756376	0
HERC2P4	9.34691	-0.0977422	0.187432	-0.521481	0.602031	0
TP53TG3D	0	0	0	0	0	0
LOC390705	0	0	0	0	0	0
TP53TG3	0	0	0	0	0	0
TP53TG3B	0	0	0	0	0	0
TP53TG3C	0	0	0	0	0	0
SLC6A10P	0.308454	-0.00415382	0.0488714	-0.0849948	0.932266	0
ENPP7P13	0	0	0	0	0	0
LINC00273	0	0	0	0	0	0
LINC01566	0	0	0	0	0	0
FRG2DP	0	0	0	0	0	0
LOC100130700	0	0	0	0	0	0
FLJ26245	0	0	0	0	0	0
ANKRD26P1	0.91235	0.0611708	0.0784535	0.779707	0.435563	0
MYLK3	3.83734	-0.100125	0.141991	-0.705153	0.480715	0
ITFG1-AS1	3.51778	0.0589992	0.147555	0.399846	0.68927	0
LOC100507534	0	0	0	0	0	0
LOC101927132	0	0	0	0	0	0
ABCC12	0.165151	0.0072276	0.044847	0.161161	0.871966	0
ABCC11	13.5185	-0.485482	0.204307	-2.37624	0.01749	0
CBLN1	0	0	0	0	0	0
C16orf78	0	0	0	0	0	0
ZNF423	2.09191	0.103784	0.112713	0.920779	0.357166	0
MIR6771	0	0	0	0	0	0
NKD1	2.55967	-0.164327	0.127932	-1.28449	0.198969	0
SNX20	0	0	0	0	0	0
LOC101927272	0	0	0	0	0	0
NOD2	16.6235	0.0811591	0.211184	0.384306	0.700752	0
MIR3181	0	0	0	0	0	0
MIR548AI	0	0	0	0	0	0
LOC101927334	0	0	0	0	0	0
SALL1	0	0	0	0	0	0
LINC01571	2.02217	0.106859	0.118013	0.90548	0.365211	0
C16orf97	0	0	0	0	0	0
LINC00919	0.179463	-0.0139135	0.044847	-0.310243	0.756376	0
LOC102467079	0	0	0	0	0	0
CASC16	0.165151	0.0072276	0.044847	0.161161	0.871966	0
LOC643802	0.17856	-0.0139135	0.044847	-0.310243	0.756376	0
LOC102723373	2.0718	-0.0985343	0.116877	-0.843059	0.399196	0
FTO-IT1	3.21101	0.0700387	0.134891	0.519223	0.603605	0
LOC100996338	0	0	0	0	0	0
IRX6	0	0	0	0	0	0
MMP2	0.660605	0.055795	0.0594477	0.938556	0.347959	0
CAPNS2	0.113728	0.0072276	0.044847	0.161161	0.871966	0
SLC6A2	0	0	0	0	0	0
CES1P2	0	0	0	0	0	0
CES1P1	0	0	0	0	0	0
CES1	0	0	0	0	0	0
CES5A	0	0	0	0	0	0
LOC283856	0	0	0	0	0	0
GNAO1	0.355964	-0.00414627	0.051441	-0.0806024	0.935758	0
DKFZP434H168	0	0	0	0	0	0
MIR3935	0	0	0	0	0	0
MT4	0	0	0	0	0	0
MT3	0.519743	0.0175881	0.0585625	0.300331	0.763925	0
MT1M	25.1394	0.098859	0.215072	0.459656	0.645763	0
MT1JP	1.04725	-0.0417877	0.081434	-0.513148	0.607848	0
MT1DP	2.87196	-0.0504673	0.128563	-0.392549	0.694653	0
MT1B	0	0	0	0	0	0
MT1F	13.1256	-0.238755	0.202299	-1.18021	0.237918	0
MT1G	0.582516	0.0264644	0.0653489	0.404971	0.685499	0
MT1H	0.176501	0.0072276	0.044847	0.161161	0.871966	0
MT1IP	0	0	0	0	0	0
MIR138-2	0	0	0	0	0	0
SLC12A3	0.278879	0.0194648	0.0471464	0.412859	0.67971	0
MIR6863	0	0	0	0	0	0
CETP	1.16938	0.0446487	0.0842946	0.529675	0.596338	0
CCL22	3.86646	-0.064801	0.15418	-0.420295	0.67427	0
CCL17	0.290228	0.0200148	0.0478002	0.418719	0.675422	0
ADGRG5	4.98352	-0.00758085	0.164362	-0.046123	0.963212	0
ADGRG3	0.503181	-0.0244312	0.0574927	-0.424945	0.670877	0
DRC7	14.2421	0.396796	0.206463	1.92187	0.0546215	0
MIR6772	2.27968	-0.129069	0.125665	-1.02709	0.30438	0
LOC388282	2.82741	-0.105221	0.135004	-0.779389	0.435751	0
CNGB1	8.06947	0.133046	0.186001	0.715299	0.474424	0
TEPP	0	0	0	0	0	0
PRSS54	0.165151	0.0072276	0.044847	0.161161	0.871966	0
SNORA46	0.553653	-0.0587214	0.0598349	-0.981389	0.326401	0
SNORA76A	0.76274	-0.0784277	0.0683674	-1.14715	0.251319	0
APOOP5	3.80967	0.00112022	0.145749	0.00768596	0.993868	0
LOC101927580	0	0	0	0	0	0
LOC729159	0	0	0	0	0	0
CDH8	0	0	0	0	0	0
RNU6-21P	0	0	0	0	0	0
CDH11	0	0	0	0	0	0
LOC101927650	0	0	0	0	0	0
LINC00922	0	0	0	0	0	0
CDH5	1.97144	-0.189182	0.112322	-1.68428	0.0921272	0
LINC00920	17.94	0.0473231	0.212739	0.222447	0.823966	0
BEAN1-AS1	2.70869	0.0998819	0.133018	0.75089	0.452719	0
CKLF-CMTM1	0	0	0	0	0	0
CMTM2	9.2775	0.00304794	0.188373	0.0161804	0.98709	0
CCDC79	1.03136	0.0703751	0.0831226	0.846642	0.397195	0
CA7	0.928287	-0.0142922	0.0780799	-0.183046	0.854762	0
CDH16	0.609181	0.0612103	0.0623069	0.9824	0.325903	0
CES3	5.46141	0.172645	0.163376	1.05673	0.290633	0
CES4A	0	0	0	0	0	0
MIR328	0	0	0	0	0	0
SLC9A5	13.0752	0.101311	0.207048	0.489311	0.624622	0
KCTD19	0.975592	0.0728197	0.0851291	0.855403	0.392328	0
LRRC36	1.19719	0.0101676	0.0844557	0.120389	0.904175	0
HSD11B2	12.3742	-0.0773604	0.203376	-0.380381	0.703663	0
AGRP	0.785213	0.0795309	0.0706027	1.12646	0.259973	0
LOC100505942	10.3652	0.0483254	0.187611	0.257583	0.796729	0
C16orf86	24.4721	0.437194	0.215068	2.03282	0.042071	0
NRN1L	6.8564	0.0889031	0.173361	0.512821	0.608077	0
DPEP3	0.194727	-0.0139135	0.044847	-0.310243	0.756376	0
DPEP2	0.580457	0.0595157	0.0615932	0.96627	0.333909	0
LOC100131303	0.194727	-0.0139135	0.044847	-0.310243	0.756376	0
MIR6773	0.392606	0.0356373	0.0534305	0.666984	0.504782	0
TMED6	16.5072	-0.0684682	0.210412	-0.3254	0.744878	0
MIR1538	0.865983	-0.0204535	0.0709257	-0.28838	0.773056	0
MIR140	0	0	0	0	0	0
CLEC18A	0.840016	0.0104535	0.0788077	0.132646	0.894473	0
LOC400541	0	0	0	0	0	0
CLEC18C	0.711928	-0.00223681	0.0656547	-0.0340693	0.972822	0
LOC100506083	14.5793	-0.00943134	0.209956	-0.0449205	0.964171	0
RNU6-23P	0	0	0	0	0	0
SNORD111B	0.194727	-0.0139135	0.044847	-0.310243	0.756376	0
SNORD111	0.194727	-0.0139135	0.044847	-0.310243	0.756376	0
IL34	8.20152	-0.0558332	0.185341	-0.301245	0.763228	0
VAC14-AS1	6.6361	-0.087223	0.169618	-0.514231	0.607091	0
HYDIN	8.4138	-0.131174	0.182342	-0.719384	0.471904	0
CHST4	26.936	0.144992	0.215052	0.674218	0.500173	0
TAT-AS1	0.35712	-0.0272734	0.0474905	-0.574293	0.56577	0
TAT	0.165151	0.0072276	0.044847	0.161161	0.871966	0
SNORA70D	0.165151	0.0072276	0.044847	0.161161	0.871966	0
SNORD71	0	0	0	0	0	0
PKD1L3	2.17639	0.0791247	0.123237	0.642052	0.52084	0
HP	0.373287	-0.0331145	0.0522433	-0.633853	0.526177	0
HPR	0	0	0	0	0	0
PMFBP1	2.37748	0.0602328	0.122967	0.48983	0.624254	0
LINC01572	9.95422	-0.201794	0.196844	-1.02515	0.305294	0
HCCAT5	0.194727	-0.0139135	0.044847	-0.310243	0.756376	0
C16orf47	0	0	0	0	0	0
LINC01568	0	0	0	0	0	0
LOC101928035	0	0	0	0	0	0
NPIPB15	10.1153	0.171605	0.193722	0.885832	0.375708	0
CLEC18B	1.4856	-0.0396322	0.0992819	-0.399189	0.689754	0
CTRB2	0.422182	0.00620417	0.0546232	0.113581	0.90957	0
CTRB1	0.35712	-0.0272734	0.0474905	-0.574293	0.56577	0
LOC100506281	1.00331	-0.00974139	0.0845851	-0.115167	0.908313	0
CHST5	4.72198	0.273503	0.153773	1.77862	0.0753019	0
CNTNAP4	0.113728	0.0072276	0.044847	0.161161	0.871966	0
LOC101928203	0	0	0	0	0	0
MIR4719	0	0	0	0	0	0
ADAMTS18	0.227455	0.0173467	0.0448679	0.386619	0.699039	0
VAT1L	0.330302	0.0189235	0.0459442	0.41188	0.680427	0
CLEC3A	0	0	0	0	0	0
MAFTRR	1.6152	0.050473	0.101377	0.497877	0.618571	0
LINC01229	0	0	0	0	0	0
LOC102724084	0.616909	-0.0141154	0.0624478	-0.226035	0.821174	0
DYNLRB2	1.60456	-0.0717529	0.100478	-0.714115	0.475156	0
LINC01227	0.358024	-0.0322277	0.0515518	-0.625151	0.531872	0
PRCAT47	3.45605	0.142155	0.147809	0.961744	0.336178	0
BCO1	24.0213	0.0598965	0.215075	0.278491	0.780635	0
MIR4720	2.7266	-0.0476168	0.123253	-0.386335	0.699248	0
MIR7854	0	0	0	0	0	0
MIR6504	0	0	0	0	0	0
LOC100129617	6.0429	0.212595	0.165646	1.28343	0.199343	0
HSD17B2	26.8268	-0.113288	0.214895	-0.527179	0.598069	0
CDH13	2.49779	0.0329714	0.122296	0.269604	0.787465	0
MIR8058	0	0	0	0	0	0
LOC101928446	0	0	0	0	0	0
LOC101928417	0	0	0	0	0	0
MIR3182	0	0	0	0	0	0
LOC102724163	0.35712	-0.0272734	0.0474905	-0.574293	0.56577	0
NECAB2	1.75966	-0.00714112	0.114132	-0.0625689	0.95011	0
SLC38A8	0	0	0	0	0	0
DNAAF1	3.3681	-0.0382445	0.147078	-0.260028	0.794842	0
ADAD2	0	0	0	0	0	0
KCNG4	0	0	0	0	0	0
WFDC1	0	0	0	0	0	0
FAM92B	0.373287	-0.0331145	0.0522433	-0.633853	0.526177	0
LOC400548	0	0	0	0	0	0
LINC00311	0	0	0	0	0	0
MIR5093	0	0	0	0	0	0
MIR1910	0.503181	-0.0244312	0.0574927	-0.424945	0.670877	0
IRF8	6.7082	-0.0937842	0.175764	-0.533579	0.593633	0
MIR6774	0	0	0	0	0	0
LINC01082	0	0	0	0	0	0
LINC01081	0	0	0	0	0	0
LOC146513	0	0	0	0	0	0
LINC00917	0.17856	-0.0139135	0.044847	-0.310243	0.756376	0
FENDRR	1.73561	-0.103644	0.107487	-0.964251	0.33492	0
FOXF1	20.236	-0.019679	0.213416	-0.0922096	0.926531	0
FLJ30679	1.70715	-0.144759	0.107675	-1.34441	0.178817	0
FOXC2-AS1	0	0	0	0	0	0
FOXC2	0	0	0	0	0	0
LOC440390	0.194727	-0.0139135	0.044847	-0.310243	0.756376	0
LOC101928708	0	0	0	0	0	0
LOC101928682	0	0	0	0	0	0
LOC101928737	0	0	0	0	0	0
JPH3	7.13234	-0.236652	0.178111	-1.32867	0.183956	0
LOC102724467	0.535427	-0.0205573	0.0589849	-0.348518	0.727451	0
MIR6775	0	0	0	0	0	0
CA5A	0	0	0	0	0	0
LOC400553	0	0	0	0	0	0
LOC101928880	1.99961	0.190018	0.116156	1.63589	0.101862	0
MIR5189	0	0	0	0	0	0
IL17C	2.15617	-0.0113771	0.1108	-0.102682	0.918215	0
SNAI3	10.9594	0.199833	0.198659	1.00591	0.314459	0
MIR4722	0	0	0	0	0	0
LOC100289580	3.42016	-0.0933799	0.13632	-0.685004	0.493342	0
LOC339059	0.728348	-0.0442622	0.0711545	-0.622058	0.533904	0
PABPN1L	0	0	0	0	0	0
CBFA2T3	0.484955	0.0113203	0.06089	0.185914	0.852512	0
LOC100129697	0	0	0	0	0	0
LINC00304	0.580457	0.0595157	0.0615932	0.96627	0.333909	0
LOC400558	1.03631	0.0977519	0.0778334	1.25591	0.209148	0
CDH15	18.8891	0.371257	0.212739	1.74513	0.0809629	0
SLC22A31	1.79529	0.141758	0.102747	1.37968	0.167686	0
LOC101927817	0.991758	0.071706	0.0856396	0.8373	0.402424	0
SNORD68	11.0193	0.450232	0.197276	2.28224	0.022475	0
DPEP1	1.25268	-0.0966455	0.0876567	-1.10255	0.270225	0
GAS8-AS1	0.713084	-0.043067	0.0706627	-0.609473	0.542211	0
URAHP	14.9367	0.0182033	0.210545	0.0864578	0.931103	0
PRDM7	0.194727	-0.0139135	0.044847	-0.310243	0.756376	0
FAM157C	1.44736	-0.164856	0.0966575	-1.70557	0.0880889	0
SCGB1C2	0	0	0	0	0	0
DOC2B	0.179463	-0.0139135	0.044847	-0.310243	0.756376	0
LOC100506371	0	0	0	0	0	0
LOC100506388	0	0	0	0	0	0
FAM101B	10.8381	-0.0118105	0.194385	-0.0607581	0.951552	0
DBIL5P	11.5559	0.230631	0.203502	1.13331	0.257085	0
MIR3183	0	0	0	0	0	0
BHLHA9	0	0	0	0	0	0
TUSC5	0	0	0	0	0	0
SLC43A2	9.53964	0.216809	0.194496	1.11472	0.264971	0
SCARF1	0	0	0	0	0	0
RILP	0	0	0	0	0	0
TLCD2	1.65136	0.0651209	0.110224	0.590802	0.554653	0
MIR22HG	1.83026	-0.00529711	0.109823	-0.0482331	0.96153	0
MIR22	0	0	0	0	0	0
SERPINF2	0	0	0	0	0	0
RTN4RL1	0.685797	0.0380894	0.0700796	0.543517	0.586774	0
MIR132	0.176501	0.0072276	0.044847	0.161161	0.871966	0
MIR212	0	0	0	0	0	0
HIC1	6.17708	-0.0205669	0.169184	-0.121565	0.903243	0
LOC101927839	0	0	0	0	0	0
SNORD91B	0.37419	-0.0331661	0.0522832	-0.634356	0.525849	0
SNORD91A	0.165151	0.0072276	0.044847	0.161161	0.871966	0
LOC284009	8.36995	0.218071	0.182974	1.19181	0.233334	0
MIR6776	0.359878	-0.00418262	0.0516581	-0.0809675	0.935468	0
MIR1253	0	0	0	0	0	0
LOC101927911	5.46264	-0.150112	0.161722	-0.928207	0.3533	0
OR1D5	0	0	0	0	0	0
OR1D2	0	0	0	0	0	0
OR1G1	0	0	0	0	0	0
OR1A2	0	0	0	0	0	0
OR1A1	0	0	0	0	0	0
OR1D4	0	0	0	0	0	0
OR3A2	0	0	0	0	0	0
OR3A1	0	0	0	0	0	0
OR3A4P	0	0	0	0	0	0
OR1E1	0	0	0	0	0	0
OR3A3	0	0	0	0	0	0
OR1E2	0	0	0	0	0	0
SPATA22	0.176501	0.0072276	0.044847	0.161161	0.871966	0
ASPA	3.31443	-0.134785	0.144936	-0.929961	0.352391	0
TRPV3	14.7091	-0.347017	0.207681	-1.67091	0.0947387	0
P2RX5-TAX1BP3	5.24282	0.161552	0.154775	1.04379	0.296584	0
TAX1BP3	3.05531	0.0149726	0.139829	0.107078	0.914727	0
P2RX1	0.620062	0.0634761	0.0633795	1.00152	0.316574	0
GGT6	4.09466	-0.024584	0.147323	-0.166871	0.867471	0
SMTNL2	1.47557	-0.0786033	0.0934361	-0.841251	0.400207	0
ALOX15	0	0	0	0	0	0
LOC101559451	16.2298	0.352238	0.211487	1.66553	0.0958064	0
ZMYND15	19.1474	0.0680041	0.208392	0.326328	0.744176	0
TM4SF5	4.54824	-0.148878	0.158441	-0.939644	0.3474	0
VMO1	6.62356	0.186675	0.16742	1.11501	0.264847	0
GLTPD2	27.1732	-0.109385	0.21487	-0.509074	0.6107	0
CHRNE	1.9811	0.0439256	0.106736	0.411535	0.68068	0
C17orf107	4.20382	-0.027683	0.153879	-0.179902	0.85723	0
GP1BA	20.952	-0.33831	0.20876	-1.62057	0.105111	0
MIR6864	0.113728	0.0072276	0.044847	0.161161	0.871966	0
MIR6865	0.747477	-0.0889477	0.0724783	-1.22723	0.219736	0
LOC102724009	4.04017	-0.00885227	0.138877	-0.0637416	0.949176	0
SLC52A1	18.9432	-0.0397975	0.212602	-0.187192	0.85151	0
LOC100130950	9.01399	0.0550643	0.193039	0.28525	0.775453	0
SCIMP	0.353001	0.0198248	0.0470163	0.421658	0.673275	0
LOC339166	0.355061	-0.00413856	0.0513948	-0.0805248	0.93582	0
AIPL1	6.6381	0.0678262	0.179058	0.378795	0.70484	0
MIR4520-1	0	0	0	0	0	0
MIR4520-2	0	0	0	0	0	0
ALOX15P1	3.08303	-0.0608261	0.138918	-0.437856	0.661491	0
SLC13A5	0.343711	-0.00404372	0.050823	-0.0795647	0.936583	0
FBXO39	1.08431	-0.0465772	0.0870075	-0.535324	0.592426	0
TEKT1	0	0	0	0	0	0
ALOX12P2	18.7147	-0.194558	0.211848	-0.918387	0.358417	0
ALOX12-AS1	8.68796	-0.0754421	0.188065	-0.401149	0.68831	0
RNASEK-C17orf49	0.176501	0.0072276	0.044847	0.161161	0.871966	0
C17orf49	0	0	0	0	0	0
MIR497HG	3.3048	0.125491	0.142804	0.878768	0.379527	0
MIR195	0	0	0	0	0	0
MIR497	0	0	0	0	0	0
BCL6B	1.22174	0.0503634	0.0908062	0.554626	0.579151	0
SLC16A11	2.7455	0.145268	0.135217	1.07433	0.282673	0
CLEC10A	0	0	0	0	0	0
ASGR2	0.179463	-0.0139135	0.044847	-0.310243	0.756376	0
ASGR1	7.06959	0.14565	0.181108	0.80422	0.42127	0
MIR324	10.7716	0.0378415	0.200073	0.189138	0.849984	0
SLC2A4	1.89629	0.145579	0.103014	1.41319	0.157599	0
YBX2	2.20936	-0.000874258	0.119297	-0.00732844	0.994153	0
ACAP1	26.8341	0.357629	0.214942	1.66384	0.0961452	0
TMEM95	0.194727	-0.0139135	0.044847	-0.310243	0.756376	0
PLSCR3	2.87946	0.036101	0.137837	0.26191	0.793391	0
TMEM256-PLSCR3	1.11843	0.0447358	0.088327	0.50648	0.61252	0
SPEM1	0	0	0	0	0	0
C17orf74	0	0	0	0	0	0
SLC35G6	1.59094	-0.0610401	0.0956649	-0.638062	0.523434	0
TNFSF12-TNFSF13	0	0	0	0	0	0
SENP3-EIF4A1	0.547728	0.0157161	0.0590433	0.26618	0.790101	0
EIF4A1	0	0	0	0	0	0
SNORA48	8.70498	-0.206222	0.190196	-1.08426	0.278249	0
SNORD10	23.6976	0.0858064	0.214971	0.399153	0.68978	0
SOX15	25.7307	-0.0116501	0.215003	-0.0541858	0.956787	0
SHBG	21.9581	0.00252156	0.21495	0.011731	0.99064	0
ATP1B2	4.97688	-0.0479143	0.158695	-0.301927	0.762708	0
EFNB3	23.2568	-0.123343	0.214307	-0.575544	0.564923	0
RPL29P2	0	0	0	0	0	0
TMEM88	8.78275	-0.00654326	0.190991	-0.0342595	0.97267	0
SCARNA21	0.554604	-0.0216702	0.0594706	-0.364384	0.715571	0
LOC284023	25.9597	-0.269994	0.21497	-1.25596	0.209131	0
KCNAB3	7.67188	-0.105672	0.181852	-0.581087	0.561182	0
GUCY2D	0.554604	-0.0216702	0.0594706	-0.364384	0.715571	0
ALOX15B	0	0	0	0	0	0
ALOX12B	2.51535	0.153213	0.125202	1.22373	0.221053	0
MIR4314	0	0	0	0	0	0
ALOXE3	14.3967	0.109557	0.209063	0.524042	0.60025	0
HES7	2.29261	0.0563045	0.127096	0.443008	0.65776	0
MIR6883	0	0	0	0	0	0
SNORD118	0	0	0	0	0	0
MIR4521	0	0	0	0	0	0
RANGRF	22.3724	0.363372	0.213939	1.69848	0.0894166	0
ARHGEF15	0	0	0	0	0	0
ODF4	0.227455	0.0173467	0.0448679	0.386619	0.699039	0
LOC100128288	22.8691	-0.113786	0.21456	-0.530321	0.59589	0
RNF222	0.353001	0.0198248	0.0470163	0.421658	0.673275	0
CCDC42	0	0	0	0	0	0
SPDYE4	0	0	0	0	0	0
MFSD6L	0	0	0	0	0	0
PIK3R6	0.165151	0.0072276	0.044847	0.161161	0.871966	0
PIK3R5	0	0	0	0	0	0
NTN1	10.2738	-0.0635036	0.197057	-0.322261	0.747255	0
LOC101928266	0	0	0	0	0	0
CFAP52	8.99209	-0.0470163	0.186723	-0.251797	0.801198	0
DHRS7C	0	0	0	0	0	0
GSG1L2	0	0	0	0	0	0
GLP2R	0	0	0	0	0	0
RCVRN	0	0	0	0	0	0
GAS7	24.8637	-0.0741782	0.215076	-0.344892	0.730175	0
MYH13	0.344614	-0.00405156	0.0508705	-0.0796444	0.93652	0
MYHAS	0	0	0	0	0	0
MYH8	0	0	0	0	0	0
MYH4	0	0	0	0	0	0
MYH1	0	0	0	0	0	0
MYH2	0	0	0	0	0	0
MYH3	17.9703	-0.0104573	0.212749	-0.0491531	0.960797	0
TMEM220	2.65594	-0.0989874	0.121721	-0.813235	0.416084	0
MAGOH2P	1.16756	0.00873365	0.0891318	0.0979857	0.921944	0
TMEM220-AS1	0.17856	-0.0139135	0.044847	-0.310243	0.756376	0
LINC00675	0.176501	0.0072276	0.044847	0.161161	0.871966	0
PIRT	0	0	0	0	0	0
SHISA6	0.165151	0.0072276	0.044847	0.161161	0.871966	0
DNAH9	0.227455	0.0173467	0.0448679	0.386619	0.699039	0
MIR744	0	0	0	0	0	0
LINC00670	0	0	0	0	0	0
MYOCD	0	0	0	0	0	0
LOC101928418	0	0	0	0	0	0
LOC100128006	0	0	0	0	0	0
ARHGAP44	8.24713	-0.0495841	0.189356	-0.261857	0.793432	0
MIR1269B	0	0	0	0	0	0
HS3ST3A1	0	0	0	0	0	0
MIR548H3	0	0	0	0	0	0
CDRT15P1	13.4369	-0.0611902	0.194603	-0.314437	0.753189	0
COX10-AS1	0.911725	-0.0658584	0.0783963	-0.840069	0.400869	0
CDRT15	5.32623	-0.0809548	0.15734	-0.514522	0.606887	0
HS3ST3B1	3.35601	-0.0423951	0.140416	-0.301926	0.762709	0
MGC12916	1.34682	0.0705801	0.0992789	0.710928	0.477129	0
CDRT7	0	0	0	0	0	0
CDRT8	0	0	0	0	0	0
MIR4731	0	0	0	0	0	0
TEKT3	1.00512	-0.0085891	0.0798542	-0.10756	0.914345	0
TVP23C-CDRT4	0	0	0	0	0	0
CDRT4	0.358927	-0.0273707	0.0475738	-0.575331	0.565067	0
CDRT1	25.211	-0.385122	0.215067	-1.7907	0.0733409	0
TBC1D26	0.536584	-0.0576497	0.0593076	-0.972045	0.331028	0
CDRT15P2	0	0	0	0	0	0
LOC101928567	0	0	0	0	0	0
MIR1288	0	0	0	0	0	0
TRPV2	30.4639	0.083231	0.214999	0.387122	0.698666	0
SNORD49B	0	0	0	0	0	0
SNORD49A	8.3715	0.0241645	0.184244	0.131155	0.895653	0
SNORD65	1.65599	-0.0665182	0.100983	-0.658709	0.510082	0
ZNF624	26.0208	-0.363075	0.213953	-1.69698	0.0896997	0
CCDC144A	5.34346	-0.412344	0.166053	-2.48321	0.0130203	0
FAM106CP	0.17856	-0.0139135	0.044847	-0.310243	0.756376	0
KRT16P2	0.583419	0.0264001	0.0653888	0.403741	0.686403	0
TNFRSF13B	0	0	0	0	0	0
NT5M	17.1514	0.0625857	0.207086	0.30222	0.762484	0
SMCR2	2.40639	0.0906888	0.116392	0.779165	0.435883	0
RAI1-AS1	1.53969	0.00643523	0.106958	0.0601661	0.952023	0
SMCR5	0.373287	-0.0331145	0.0522433	-0.633853	0.526177	0
MIR6777	0	0	0	0	0	0
MIR33B	0.179463	-0.0139135	0.044847	-0.310243	0.756376	0
MYO15A	11.1713	-0.0560343	0.199929	-0.28027	0.77927	0
MIR6778	0.554604	-0.0216702	0.0594706	-0.364384	0.715571	0
EVPLL	0.165151	0.0072276	0.044847	0.161161	0.871966	0
FLJ35934	1.34139	-0.0155103	0.0982146	-0.157923	0.874518	0
KRT17P5	1.95205	-0.0948168	0.106732	-0.888364	0.374345	0
KRT16P1	0.227455	0.0173467	0.0448679	0.386619	0.699039	0
LGALS9C	5.77531	0.161669	0.170566	0.947838	0.343212	0
LINC01589	473.876	0.783585	0.148923	5.26167	1.42756e-07	5.06987e-05
TBC1D28	0	0	0	0	0	0
FBXW10	4.04395	-0.0506333	0.15123	-0.334809	0.737769	0
GRAP	1.52697	0.00987502	0.103494	0.0954163	0.923984	0
SNORD3B-1	0	0	0	0	0	0
SNORD3B-2	0	0	0	0	0	0
LOC388436	0	0	0	0	0	0
LOC79999	0	0	0	0	0	0
SNORD3D	0	0	0	0	0	0
GRAPL	0.454911	0.0382371	0.051832	0.737712	0.46069	0
SNORD3A	0.666478	-0.0550282	0.072403	-0.760027	0.447238	0
SNORD3C	0.341183	0.0255998	0.0467421	0.547682	0.58391	0
EPN2-IT1	2.51394	-0.0135325	0.12129	-0.111572	0.911163	0
EPN2-AS1	1.74014	-0.0181031	0.108735	-0.166488	0.867773	0
MIR1180	1.75174	-0.0570136	0.108451	-0.52571	0.59909	0
MFAP4	4.41318	-0.157604	0.150049	-1.05035	0.293557	0
RNF112	5.30113	-0.0525433	0.163582	-0.321206	0.748055	0
SLC47A2	13.1752	-0.0506828	0.206324	-0.245647	0.805956	0
CCDC144CP	3.23006	-0.204355	0.136774	-1.4941	0.135149	0
FAM106B	4.82626	-0.412486	0.156032	-2.64359	0.00820315	0
LGALS9B	2.88268	-0.0444266	0.137947	-0.322056	0.74741	0
KRT16P3	0.734258	0.0847617	0.0729732	1.16154	0.245421	0
CDRT15L2	0	0	0	0	0	0
LOC100287072	4.28698	0.0313851	0.157678	0.199046	0.842227	0
CCDC144NL	1.43847	-0.0380186	0.0900613	-0.422141	0.672922	0
CCDC144NL-AS1	0.371227	-0.00427533	0.052207	-0.081892	0.934733	0
LOC339260	0	0	0	0	0	0
LINC01563	0.165151	0.0072276	0.044847	0.161161	0.871966	0
KCNJ12	15.9591	0.237633	0.209966	1.13177	0.257731	0
C17orf51	0	0	0	0	0	0
KCNJ18	0	0	0	0	0	0
FAM27L	0	0	0	0	0	0
FLJ36000	0	0	0	0	0	0
MTRNR2L1	0	0	0	0	0	0
MIR4522	0	0	0	0	0	0
TBC1D3P5	0	0	0	0	0	0
NOS2	0.227455	0.0173467	0.0448679	0.386619	0.699039	0
PYY2	1.01019	-0.0587454	0.0892799	-0.657992	0.510543	0
PPY2P	0.330302	0.0189235	0.0459442	0.41188	0.680427	0
KRT18P55	0	0	0	0	0	0
MIR4723	0.358927	-0.0273707	0.0475738	-0.575331	0.565067	0
SEBOX	0.176501	0.0072276	0.044847	0.161161	0.871966	0
SLC13A2	0	0	0	0	0	0
FOXN1	0.113728	0.0072276	0.044847	0.161161	0.871966	0
SPAG5-AS1	5.30549	0.113414	0.164524	0.689343	0.490607	0
NARR	0	0	0	0	0	0
SNORD42B	4.57202	0.0623135	0.160774	0.387585	0.698323	0
SNORD4A	19.0075	-0.00250683	0.212808	-0.0117798	0.990601	0
SNORD42A	3.02596	0.139414	0.140956	0.989058	0.322635	0
SNORD4B	1.52405	0.000459994	0.0922273	0.00498761	0.99602	0
MIR451A	0	0	0	0	0	0
MIR451B	0	0	0	0	0	0
MIR144	0	0	0	0	0	0
MIR4732	0	0	0	0	0	0
LOC101927018	7.22991	-0.414565	0.180486	-2.29694	0.0216221	0
SEZ6	7.40221	-0.307289	0.181229	-1.69559	0.0899634	0
PIPOX	5.1133	0.10771	0.161427	0.667235	0.504622	0
TIAF1	10.5013	0.0803884	0.197915	0.406176	0.684613	0
CRYBA1	1.14852	0.043573	0.0881942	0.494058	0.621265	0
MIR4523	7.99629	-0.47909	0.168683	-2.84018	0.00450877	0
CORO6	22.9292	0.113235	0.213844	0.529521	0.596444	0
EFCAB5	15.6228	0.014429	0.211134	0.0683404	0.945515	0
MIR423	0	0	0	0	0	0
MIR3184	0	0	0	0	0	0
SLC6A4	2.705	0.181578	0.132038	1.37519	0.169071	0
TMIGD1	0.113728	0.0072276	0.044847	0.161161	0.871966	0
TBC1D29	5.48925	0.102965	0.169097	0.608907	0.542586	0
SH3GL1P2	15.6224	-0.255163	0.209099	-1.2203	0.222351	0
ADAP2	5.84644	-0.109731	0.168445	-0.651438	0.514764	0
DPRXP4	2.64072	-0.16088	0.128752	-1.24953	0.21147	0
MIR4733	0.17856	-0.0139135	0.044847	-0.310243	0.756376	0
OMG	3.03189	-0.192662	0.13433	-1.43424	0.151504	0
EVI2A	6.68821	-0.133807	0.175552	-0.762207	0.445936	0
MIR4724	0	0	0	0	0	0
MIR193A	0	0	0	0	0	0
MIR4725	0.113728	0.0072276	0.044847	0.161161	0.871966	0
MIR365B	0	0	0	0	0	0
SH3GL1P1	17.7377	-0.284223	0.209771	-1.35492	0.175444	0
ARGFXP2	1.57248	-0.108516	0.100232	-1.08264	0.278968	0
RHBDL3	7.37756	-0.199026	0.184065	-1.08128	0.279571	0
MIR632	0	0	0	0	0	0
SPACA3	17.1009	0.334532	0.210568	1.58872	0.112124	0
AA06	0	0	0	0	0	0
LOC101927239	0	0	0	0	0	0
CCL2	0.568638	0.0502049	0.0564691	0.889069	0.373966	0
CCL7	0	0	0	0	0	0
CCL11	0	0	0	0	0	0
CCL8	0	0	0	0	0	0
CCL13	0	0	0	0	0	0
CCL1	0	0	0	0	0	0
C17orf102	0	0	0	0	0	0
TMEM132E	12.6122	0.0487427	0.205224	0.23751	0.812261	0
RAD51L3-RFFL	0	0	0	0	0	0
FNDC8	25.2074	0.270765	0.215078	1.25891	0.208062	0
UNC45B	0	0	0	0	0	0
SLC35G3	0	0	0	0	0	0
SLFN12L	2.37106	-0.0902317	0.121077	-0.745242	0.456125	0
SLFN14	2.17507	0.124968	0.121944	1.0248	0.305459	0
SNORD7	3.91581	0.179719	0.152029	1.18214	0.23715	0
RASL10B	4.90483	-0.2897	0.15405	-1.88056	0.0600314	0
GAS2L2	28.0102	0.409764	0.214222	1.9128	0.0557738	0
C17orf50	25.8387	-0.274107	0.214633	-1.27709	0.201569	0
HEATR9	0	0	0	0	0	0
CCL5	0.882101	-0.0624896	0.076952	-0.81206	0.416757	0
LRRC37A8P	0	0	0	0	0	0
RDM1	0	0	0	0	0	0
LYZL6	0	0	0	0	0	0
CCL16	0	0	0	0	0	0
CCL14	0	0	0	0	0	0
CCL15-CCL14	0	0	0	0	0	0
CCL15	0	0	0	0	0	0
CCL23	0	0	0	0	0	0
CCL18	0	0	0	0	0	0
CCL3	0	0	0	0	0	0
CCL3L1	0	0	0	0	0	0
CCL4L1	0	0	0	0	0	0
CCL4	0	0	0	0	0	0
CCL4L2	0	0	0	0	0	0
TBC1D3H	0	0	0	0	0	0
LOC101060389	0	0	0	0	0	0
TBC1D3B	0	0	0	0	0	0
TBC1D3L	0	0	0	0	0	0
LOC101060321	0	0	0	0	0	0
TBC1D3I	0	0	0	0	0	0
CCL3L3	0	0	0	0	0	0
TBC1D3K	0	0	0	0	0	0
TBC1D3F	0	0	0	0	0	0
ZNHIT3	0	0	0	0	0	0
PIGW	5.79179	-0.0931465	0.171965	-0.541658	0.588054	0
DHRS11	7.13182	-0.0248733	0.182197	-0.136519	0.891411	0
MRM1	16.4638	-0.0492402	0.211554	-0.232755	0.815952	0
LHX1	7.36034	-0.00824758	0.18541	-0.044483	0.964519	0
MIR2909	0	0	0	0	0	0
C17orf78	0	0	0	0	0	0
DUSP14	10.4612	0.0441468	0.170757	0.258536	0.795993	0
MIR378J	0	0	0	0	0	0
HNF1B	1.79019	-0.00946539	0.114475	-0.0826851	0.934102	0
YWHAEP7	0.179463	-0.0139135	0.044847	-0.310243	0.756376	0
TBC1D3	0	0	0	0	0	0
TBC1D3C	0.194727	-0.0139135	0.044847	-0.310243	0.756376	0
TBC1D3E	0	0	0	0	0	0
MRPL45	1.49219	0.00400862	0.0911272	0.0439893	0.964913	0
GPR179	0	0	0	0	0	0
SRCIN1	7.14457	-0.0664516	0.176923	-0.375596	0.707217	0
C17orf96	7.87896	0.0338561	0.183979	0.184022	0.853997	0
MIR4734	0	0	0	0	0	0
MIR4726	0	0	0	0	0	0
MIR4727	0	0	0	0	0	0
C17orf98	0	0	0	0	0	0
SNORA21	2.16753	0.0406662	0.123825	0.328418	0.742596	0
MIR6779	0.70153	0.0338379	0.069701	0.485472	0.627342	0
FBXO47	0	0	0	0	0	0
LRRC37A11P	0.341183	0.0255998	0.0467421	0.547682	0.58391	0
LOC100131347	3.58464	-0.00912644	0.137382	-0.0664312	0.947035	0
PLXDC1	10.4173	-0.091093	0.19114	-0.476578	0.633663	0
ARL5C	0	0	0	0	0	0
STAC2	1.54657	-0.0405211	0.108331	-0.374049	0.708368	0
NEUROD2	0.17856	-0.0139135	0.044847	-0.310243	0.756376	0
TCAP	18.8751	-0.200173	0.206693	-0.968457	0.332816	0
PNMT	1.26722	-0.0636527	0.0939858	-0.677259	0.498242	0
MIR4728	0.165151	0.0072276	0.044847	0.161161	0.871966	0
IKZF3	7.54528	0.021175	0.182852	0.115804	0.907808	0
ZPBP2	0	0	0	0	0	0
LRRC3C	0.194727	-0.0139135	0.044847	-0.310243	0.756376	0
GSDMA	3.56469	0.0574816	0.136634	0.420698	0.673975	0
CSF3	3.59783	0.22076	0.144391	1.5289	0.126289	0
MIR6884	1.30113	-0.149148	0.0923282	-1.61541	0.106223	0
SNORD124	2.42566	-0.0984632	0.125639	-0.783701	0.433216	0
MIR6866	0	0	0	0	0	0
MIR6867	0.165151	0.0072276	0.044847	0.161161	0.871966	0
CCR7	5.07344	-0.167711	0.167422	-1.00172	0.316478	0
KRT222	0.17856	-0.0139135	0.044847	-0.310243	0.756376	0
KRT24	0	0	0	0	0	0
KRT25	0	0	0	0	0	0
KRT26	0.292288	-0.00399319	0.0479185	-0.0833329	0.933587	0
KRT27	0	0	0	0	0	0
KRT28	0.165151	0.0072276	0.044847	0.161161	0.871966	0
KRT12	0	0	0	0	0	0
KRT20	0	0	0	0	0	0
KRT23	3.22383	0.149515	0.139208	1.07404	0.282803	0
KRT39	0	0	0	0	0	0
KRT40	0	0	0	0	0	0
KRTAP3-3	0	0	0	0	0	0
KRTAP3-2	0	0	0	0	0	0
KRTAP3-1	0	0	0	0	0	0
KRTAP1-5	0	0	0	0	0	0
KRTAP1-4	0	0	0	0	0	0
KRTAP1-3	0	0	0	0	0	0
KRTAP1-1	0	0	0	0	0	0
KRTAP9-7	0	0	0	0	0	0
KRTAP2-1	0	0	0	0	0	0
KRTAP2-2	0	0	0	0	0	0
KRTAP2-3	0	0	0	0	0	0
KRTAP2-4	0	0	0	0	0	0
KRTAP4-7	0	0	0	0	0	0
KRTAP4-8	0	0	0	0	0	0
KRTAP4-9	0	0	0	0	0	0
KRTAP4-11	0	0	0	0	0	0
KRTAP4-12	0.194727	-0.0139135	0.044847	-0.310243	0.756376	0
KRTAP4-6	0	0	0	0	0	0
KRTAP4-5	0	0	0	0	0	0
KRTAP4-4	0.194727	-0.0139135	0.044847	-0.310243	0.756376	0
KRTAP4-3	0	0	0	0	0	0
KRTAP4-2	0	0	0	0	0	0
KRTAP4-1	0.509766	0.0137568	0.057766	0.238146	0.811768	0
KRTAP9-1	0	0	0	0	0	0
KRTAP9-2	0	0	0	0	0	0
KRTAP9-3	0	0	0	0	0	0
KRTAP9-8	0	0	0	0	0	0
KRTAP9-4	0	0	0	0	0	0
KRTAP9-9	0	0	0	0	0	0
KRTAP9-6	0	0	0	0	0	0
KRTAP29-1	0	0	0	0	0	0
KRTAP16-1	0	0	0	0	0	0
KRTAP17-1	0	0	0	0	0	0
KRT33A	0	0	0	0	0	0
KRT33B	0	0	0	0	0	0
KRT34	0	0	0	0	0	0
KRT31	0	0	0	0	0	0
LOC100505782	0	0	0	0	0	0
KRT37	0	0	0	0	0	0
KRT38	0	0	0	0	0	0
KRT32	1.34429	0.112403	0.0976709	1.15083	0.249802	0
KRT35	0	0	0	0	0	0
KRT36	0	0	0	0	0	0
KRT13	25.0175	0.338224	0.21207	1.59487	0.110742	0
MIR6510	0.165151	0.0072276	0.044847	0.161161	0.871966	0
LINC00974	0.371227	-0.00427533	0.052207	-0.081892	0.934733	0
KRT9	0.473605	0.011182	0.0605309	0.184732	0.853439	0
KRT14	0.45538	0.0483718	0.0599162	0.807325	0.419479	0
KRT16	18.4923	0.118852	0.211599	0.561682	0.574332	0
KRT42P	0.353001	0.0198248	0.0470163	0.421658	0.673275	0
GAST	0	0	0	0	0	0
HAP1	18.8499	0.281895	0.21387	1.31807	0.187481	0
KLHL10	2.07607	0.0225425	0.119618	0.188453	0.850521	0
ZNF385C	2.70975	-0.0198997	0.132155	-0.150578	0.880309	0
HSPB9	4.17135	-0.108337	0.155158	-0.698238	0.485028	0
KCNH4	3.72617	-0.0377141	0.147451	-0.255775	0.798125	0
HCRT	0	0	0	0	0	0
MIR548AT	0	0	0	0	0	0
MIR5010	1.05383	-0.00421632	0.080886	-0.0521268	0.958428	0
CCR10	7.3752	0.0967351	0.180743	0.535206	0.592507	0
MIR6780A	0	0	0	0	0	0
RAMP2-AS1	0	0	0	0	0	0
RAMP2	1.21692	0.0479178	0.0866364	0.553091	0.580201	0
MIR6781	0	0	0	0	0	0
AOC2	21.4003	-0.032857	0.214113	-0.153456	0.878038	0
AOC3	8.31474	-0.00939598	0.187355	-0.0501506	0.960002	0
AOC4P	0	0	0	0	0	0
LINC00671	0	0	0	0	0	0
G6PC	0	0	0	0	0	0
AARSD1	0.35712	-0.0272734	0.0474905	-0.574293	0.56577	0
PTGES3L-AARSD1	0.194727	-0.0139135	0.044847	-0.310243	0.756376	0
PTGES3L	17.0291	0.113857	0.212318	0.536259	0.591779	0
RND2	20.0682	0.203679	0.207632	0.980963	0.326611	0
LOC101929767	9.43012	-0.0429149	0.193316	-0.221994	0.824319	0
LINC00854	7.64931	-0.0819747	0.186405	-0.439766	0.660107	0
RNU2-1	1.15459	0.0563337	0.094392	0.596806	0.550637	0
MIR2117	0	0	0	0	0	0
MEOX1	0	0	0	0	0	0
SOST	0	0	0	0	0	0
C17orf105	0	0	0	0	0	0
CD300LG	0	0	0	0	0	0
FAM215A	0	0	0	0	0	0
PPY	0	0	0	0	0	0
PYY	0.860926	0.0490128	0.0715223	0.68528	0.493167	0
MIR6782	0	0	0	0	0	0
SLC4A1	0	0	0	0	0	0
RUNDC3A-AS1	3.96922	-0.120129	0.149386	-0.804155	0.421308	0
RUNDC3A	6.67865	0.0705924	0.178641	0.395163	0.692723	0
FAM171A2	27.0064	-0.110795	0.21489	-0.515589	0.606142	0
ITGA2B	10.6212	0.0667104	0.20032	0.333019	0.73912	0
LINC01180	0	0	0	0	0	0
C17orf104	28.3694	-0.0604785	0.214325	-0.282182	0.777804	0
ADAM11	15.2076	0.318791	0.210634	1.51349	0.130156	0
HIGD1B	2.76773	0.1414	0.132183	1.06973	0.284741	0
GFAP	2.53466	-0.0942539	0.129793	-0.726185	0.467725	0
MIR6783	1.37338	0.0258818	0.0937159	0.276174	0.782415	0
MIR6784	8.64683	-0.235005	0.188638	-1.24579	0.21284	0
SPATA32	7.4418	0.0810654	0.185821	0.436254	0.662652	0
PLEKHM1	4.2625	-0.0612076	0.158331	-0.38658	0.699067	0
MIR4315-2	0	0	0	0	0	0
MIR4315-1	0	0	0	0	0	0
LRRC37A4P	7.01828	0.0708733	0.180527	0.392592	0.694621	0
LOC644172	0	0	0	0	0	0
MGC57346-CRHR1	0	0	0	0	0	0
MGC57346	2.81029	-0.139577	0.133279	-1.04725	0.294985	0
CRHR1-IT1	0	0	0	0	0	0
CRHR1	0	0	0	0	0	0
MAPT-AS1	0	0	0	0	0	0
SPPL2C	0	0	0	0	0	0
MAPT	1.28019	-0.100294	0.0896473	-1.11877	0.26324	0
MAPT-IT1	0	0	0	0	0	0
STH	0	0	0	0	0	0
KANSL1	9.95189	-0.165223	0.185695	-0.889755	0.373598	0
KANSL1-AS1	0.906655	-0.0232388	0.0767758	-0.302684	0.762131	0
LRRC37A	29.392	-0.272831	0.214423	-1.2724	0.203233	0
ARL17B	0.341652	0.0228613	0.0504554	0.453099	0.650478	0
ARL17A	11.6693	-0.0422523	0.20269	-0.208458	0.834872	0
NSFP1	2.7437	-0.0677161	0.133376	-0.507708	0.611658	0
WNT3	2.249	-0.00195343	0.122945	-0.0158886	0.987323	0
WNT9B	0	0	0	0	0	0
MIR5089	0	0	0	0	0	0
RPRML	0.392606	0.0356373	0.0534305	0.666984	0.504782	0
MYL4	3.40636	-0.116292	0.144269	-0.806076	0.420199	0
THCAT158	2.4501	-0.0120305	0.122482	-0.098223	0.921755	0
TBX21	0.37419	-0.0331661	0.0522832	-0.634356	0.525849	0
SP6	22.2085	-0.212748	0.214463	-0.992004	0.321196	0
PRR15L	7.00646	0.0722108	0.17945	0.402401	0.687389	0
MIR152	0	0	0	0	0	0
MIR1203	0	0	0	0	0	0
THRA1/BTR	18.0937	0.268201	0.212002	1.26508	0.205842	0
LOC101927166	0	0	0	0	0	0
HOXB1	0	0	0	0	0	0
HOXB-AS1	4.5737	0.157541	0.15802	0.99697	0.318779	0
MIR10A	0	0	0	0	0	0
MIR196A1	5.86875	-0.0790947	0.170272	-0.464519	0.642276	0
PRAC1	0	0	0	0	0	0
PRAC2	0.788644	0.0463048	0.0734132	0.630742	0.528209	0
MIR3185	0	0	0	0	0	0
TTLL6	15.8292	-0.0474173	0.210754	-0.224988	0.821988	0
GIP	4.33148	0.0596788	0.134287	0.444413	0.656744	0
B4GALNT2	1.97329	0.0881041	0.109216	0.806696	0.419842	0
GNGT2	0	0	0	0	0	0
ABI3	0	0	0	0	0	0
PHOSPHO1	3.58099	0.0679516	0.148444	0.457759	0.647125	0
FLJ40194	0	0	0	0	0	0
MIR6129	0	0	0	0	0	0
LOC102724596	0.647349	-0.00793768	0.067673	-0.117295	0.906627	0
LOC101927207	0	0	0	0	0	0
NGFR	7.33116	0.0605447	0.179263	0.337742	0.735558	0
LOC100288866	0	0	0	0	0	0
MIR6165	0	0	0	0	0	0
NXPH3	5.78282	-0.0303227	0.168272	-0.1802	0.856995	0
TAC4	2.06626	-0.054148	0.120294	-0.45013	0.652616	0
FLJ45513	1.71763	0.112871	0.1093	1.03268	0.301755	0
DLX4	16.4187	0.01126	0.207451	0.0542782	0.956714	0
DLX3	2.59834	-0.00116666	0.128813	-0.009057	0.992774	0
SGCA	0	0	0	0	0	0
HILS1	0	0	0	0	0	0
LOC101927230	0	0	0	0	0	0
TMEM92-AS1	6.47964	-0.0917251	0.178704	-0.513281	0.607755	0
CHAD	15.0282	-0.223325	0.207158	-1.07804	0.281015	0
MYCBPAP	1.00998	0.0269237	0.0849187	0.317053	0.751204	0
CACNA1G-AS1	1.39688	-0.138121	0.0981505	-1.40723	0.159358	0
LINC00483	0	0	0	0	0	0
MIR8059	0	0	0	0	0	0
WFIKKN2	1.29183	0.0181169	0.0935766	0.193605	0.846486	0
NME1-NME2	0	0	0	0	0	0
NME2	23.001	0.287226	0.214522	1.33891	0.180599	0
LOC101927274	0	0	0	0	0	0
LOC440446	0	0	0	0	0	0
CA10	0.179463	-0.0139135	0.044847	-0.310243	0.756376	0
C17orf112	0	0	0	0	0	0
KIF2B	0	0	0	0	0	0
HLF	1.63051	0.0941973	0.10411	0.904789	0.365577	0
TMEM100	0	0	0	0	0	0
ANKFN1	0	0	0	0	0	0
MTVR2	2.71866	-0.106305	0.11173	-0.95145	0.341376	0
MIR3614	0	0	0	0	0	0
RNF126P1	2.66947	0.0481189	0.126363	0.3808	0.703352	0
LOC101927557	0.535681	-0.0490652	0.0548817	-0.894017	0.371313	0
LOC101927539	0.88938	0.0516707	0.0763669	0.676612	0.498652	0
CCDC182	0	0	0	0	0	0
LOC101927666	0.343711	-0.00404372	0.050823	-0.0795647	0.936583	0
OR4D1	0	0	0	0	0	0
MSX2P1	0	0	0	0	0	0
OR4D2	0	0	0	0	0	0
EPX	5.34806	-0.147509	0.162251	-0.909139	0.363277	0
LPO	0	0	0	0	0	0
MPO	0	0	0	0	0	0
BZRAP1	3.10855	0.0605889	0.137538	0.440524	0.659557	0
BZRAP1-AS1	0.179463	-0.0139135	0.044847	-0.310243	0.756376	0
MIR142	0	0	0	0	0	0
MIR4736	0	0	0	0	0	0
HSF5	0	0	0	0	0	0
SEPT4-AS1	1.44438	0.0814023	0.0999023	0.814819	0.415176	0
38231	12.3527	0.195261	0.204619	0.954266	0.339949	0
C17orf47	5.18218	-0.119336	0.166567	-0.716442	0.473718	0
TEX14	9.05622	-0.155982	0.188589	-0.827103	0.408179	0
PPM1E	9.3841	-0.155472	0.194127	-0.800878	0.423202	0
MIR454	0.194727	-0.0139135	0.044847	-0.310243	0.756376	0
MIR301A	0	0	0	0	0	0
MIR4729	0	0	0	0	0	0
LINC01476	0	0	0	0	0	0
MIR21	16.8316	0.233462	0.211805	1.10225	0.270352	0
LOC101927755	2.00351	0.139792	0.114397	1.22198	0.221714	0
TBC1D3P1-DHX40P1	18.4402	-0.372476	0.211785	-1.75875	0.0786208	0
MIR4737	0	0	0	0	0	0
WFDC21P	3.63367	0.114697	0.144563	0.793407	0.42754	0
CA4	0	0	0	0	0	0
SCARNA20	0.844364	0.0090862	0.0707068	0.128505	0.897749	0
C17orf64	0.355964	-0.00414627	0.051441	-0.0806024	0.935758	0
LOC388406	0.17856	-0.0139135	0.044847	-0.310243	0.756376	0
TBX2-AS1	27.7065	0.184884	0.215078	0.859613	0.390002	0
TBX4	4.27768	-0.0466002	0.151691	-0.307204	0.758688	0
NACA2	20.8624	0.18386	0.211596	0.86892	0.384891	0
TBC1D3P2	0.194727	-0.0139135	0.044847	-0.310243	0.756376	0
EFCAB3	0	0	0	0	0	0
MARCH10	11.6815	0.08562	0.20065	0.426714	0.669588	0
MIR633	0	0	0	0	0	0
ACE	29.2859	-0.162902	0.21503	-0.757576	0.448705	0
KCNH6	1.88886	-0.070783	0.11307	-0.626012	0.531307	0
TCAM1P	0	0	0	0	0	0
CSH2	0	0	0	0	0	0
GH2	0.17856	-0.0139135	0.044847	-0.310243	0.756376	0
CSH1	0	0	0	0	0	0
CSHL1	0	0	0	0	0	0
GH1	0	0	0	0	0	0
CD79B	6.65094	0.257437	0.171628	1.49997	0.133622	0
SCN4A	7.34122	0.0644046	0.18346	0.351055	0.725547	0
PRR29-AS1	2.15575	0.0341874	0.121483	0.281416	0.778391	0
SNHG25	3.71909	0.0772061	0.146453	0.527172	0.598074	0
SNORD104	19.05	0.15083	0.213007	0.708099	0.478883	0
SNORA76C	5.81091	-0.128984	0.169638	-0.760347	0.447047	0
MIR1273E	0	0	0	0	0	0
MIR6080	0	0	0	0	0	0
RGS9	16.8178	0.268567	0.210009	1.27884	0.200955	0
CRAT40	0	0	0	0	0	0
APOH	0.359878	-0.00418262	0.0516581	-0.0809675	0.935468	0
PRKCA-AS1	0.699675	-0.00426118	0.0731205	-0.0582762	0.953529	0
MIR634	0	0	0	0	0	0
CACNG5	0	0	0	0	0	0
CACNG4	11.8108	-0.565705	0.202482	-2.79385	0.0052084	0
CACNG1	0.344614	-0.00405156	0.0508705	-0.0796444	0.93652	0
MIR548AA2	0	0	0	0	0	0
MIR548D2	0	0	0	0	0	0
SNORA38B	0.565954	-0.0212336	0.0598647	-0.354693	0.72282	0
LOC440461	1.53316	0.0034147	0.106876	0.03195	0.974512	0
MIR635	16.2601	-0.332877	0.210921	-1.57821	0.114517	0
LINC01482	0.330302	0.0189235	0.0459442	0.41188	0.680427	0
ABCA8	0.889585	-0.0219975	0.0763329	-0.288178	0.77321	0
ABCA9-AS1	0	0	0	0	0	0
MIR4524B	0.373287	-0.0331145	0.0522433	-0.633853	0.526177	0
MIR4524A	0	0	0	0	0	0
PRO1804	0	0	0	0	0	0
LINC01483	0.344614	-0.00405156	0.0508705	-0.0796444	0.93652	0
LINC01497	0.737221	0.0429159	0.0723596	0.593092	0.55312	0
LINC01028	0	0	0	0	0	0
KCNJ16	0.165151	0.0072276	0.044847	0.161161	0.871966	0
KCNJ2-AS1	5.3557	0.0243324	0.169986	0.143144	0.886176	0
CASC17	0	0	0	0	0	0
LOC102723505	0.330302	0.0189235	0.0459442	0.41188	0.680427	0
LINC01152	8.38474	0.0943734	0.189952	0.496828	0.61931	0
LOC102723517	0	0	0	0	0	0
LOC101928205	4.65116	0.115462	0.151732	0.760964	0.446679	0
LINC00511	28.7595	-0.17451	0.21473	-0.812697	0.416392	0
CPSF4L	3.28662	-0.040235	0.13904	-0.289378	0.772292	0
SDK2	5.24661	-0.0271485	0.160622	-0.169021	0.86578	0
LOC100134391	0	0	0	0	0	0
LINC00469	0	0	0	0	0	0
LOC400620	0	0	0	0	0	0
MGC16275	26.9114	-0.188964	0.215058	-0.878665	0.379583	0
DNAI2	1.00607	0.0315665	0.0885548	0.356463	0.721494	0
KIF19	0.278879	0.0194648	0.0471464	0.412859	0.67971	0
BTBD17	0.176501	0.0072276	0.044847	0.161161	0.871966	0
GPR142	0.623493	0.0298182	0.0669082	0.445658	0.655844	0
CD300A	0.781109	-0.0341025	0.0734275	-0.464437	0.642334	0
CD300LB	2.31531	0.0513164	0.120861	0.424591	0.671135	0
CD300C	1.03565	-0.0121856	0.0853079	-0.142842	0.886415	0
CD300LD	0	0	0	0	0	0
C17orf77	0.278879	0.0194648	0.0471464	0.412859	0.67971	0
CD300E	0	0	0	0	0	0
CD300LF	12.1024	-0.00282501	0.203886	-0.0138558	0.988945	0
MIR3615	0	0	0	0	0	0
GRIN2C	22.0502	0.00671029	0.213937	0.0313657	0.974978	0
FADS6	0	0	0	0	0	0
USH1G	18.7323	0.15528	0.210693	0.736997	0.461124	0
OTOP2	5.6163	0.0328708	0.161213	0.203896	0.838435	0
OTOP3	16.5685	0.0332763	0.205874	0.161634	0.871594	0
HID1-AS1	0	0	0	0	0	0
MIR3678	0	0	0	0	0	0
MIR6785	0	0	0	0	0	0
SMIM5	16.5006	-0.0461667	0.209056	-0.220834	0.825221	0
SMIM6	18.2388	-0.0177474	0.21257	-0.0834899	0.933462	0
MIR4738	0.176501	0.0072276	0.044847	0.161161	0.871966	0
TEN1	0	0	0	0	0	0
TEN1-CDK3	1.6114	-0.0733949	0.105657	-0.694651	0.487274	0
CDK3	0	0	0	0	0	0
GALR2	23.2618	0.470513	0.214833	2.19013	0.0285149	0
ZACN	2.07456	-0.0591326	0.115753	-0.510853	0.609454	0
MIR6868	0	0	0	0	0	0
RNF157	18.7032	0.0277509	0.211302	0.131333	0.895512	0
QRICH2	11.7008	0.0823278	0.199111	0.413477	0.679257	0
AANAT	7.108	0.0123097	0.182696	0.0673779	0.946281	0
CYGB	6.45537	0.0235488	0.174895	0.134645	0.892892	0
PRCD	0.468789	0.0110796	0.0602633	0.183853	0.854129	0
SNORD1C	1.03927	0.0693722	0.0819648	0.846365	0.397349	0
SNORD1B	1.46296	0.130767	0.0890408	1.46862	0.141936	0
SNORD1A	0.927891	-0.0658809	0.0781718	-0.842771	0.399356	0
LOC105274304	9.64693	-0.20261	0.193591	-1.04658	0.295291	0
MIR636	0	0	0	0	0	0
LOC101928514	0.176501	0.0072276	0.044847	0.161161	0.871966	0
MGAT5B	18.9845	0.184279	0.212573	0.866901	0.385996	0
SCARNA16	0.355964	-0.00414627	0.051441	-0.0806024	0.935758	0
MIR6516	0	0	0	0	0	0
MIR4316	0	0	0	0	0	0
LOC100507351	0	0	0	0	0	0
LOC100132174	0	0	0	0	0	0
FLJ45079	0	0	0	0	0	0
C17orf99	0	0	0	0	0	0
TMEM235	0	0	0	0	0	0
LOC100996291	0.517684	0.0527616	0.058763	0.897871	0.369254	0
LOC101928674	16.6027	-0.0601313	0.211442	-0.284386	0.776114	0
DNAH17-AS1	0	0	0	0	0	0
LOC101928710	10.3821	0.0905984	0.19273	0.47008	0.638298	0
CEP295NL	10.8645	0.14203	0.197045	0.720797	0.471034	0
C1QTNF1-AS1	5.69587	-0.0511343	0.17079	-0.299398	0.764636	0
RBFOX3	6.76677	-0.105405	0.179394	-0.587563	0.556826	0
MIR4739	0	0	0	0	0	0
HP09025	0.113728	0.0072276	0.044847	0.161161	0.871966	0
ENPP7	0.763365	0.0383054	0.0682742	0.561053	0.574761	0
LOC101928766	12.3799	0.112112	0.204304	0.548751	0.583176	0
LOC101928738	0.343711	-0.00404372	0.050823	-0.0795647	0.936583	0
MIR1268B	0	0	0	0	0	0
CARD14	14.7707	-0.0781134	0.204397	-0.382165	0.702339	0
LOC100294362	18.3866	-0.440509	0.211384	-2.08392	0.0371671	0
MIR4730	0	0	0	0	0	0
LOC101928855	0.714241	-0.0634195	0.06185	-1.02538	0.305186	0
AATK	1.06437	-0.00819998	0.0811276	-0.101075	0.919491	0
MIR657	0	0	0	0	0	0
MIR3065	0	0	0	0	0	0
MIR338	0	0	0	0	0	0
MIR1250	0	0	0	0	0	0
AATK-AS1	0.524078	-0.0209853	0.0585679	-0.358307	0.720114	0
LINC00482	5.34074	0.250291	0.151659	1.65035	0.0988709	0
TMEM105	19.5929	-0.110373	0.21136	-0.522204	0.601528	0
LOC100130370	0.649408	-0.0417798	0.0635474	-0.657458	0.510887	0
MIR4740	1.50965	0.0529069	0.104806	0.50481	0.613693	0
MIR3186	1.12352	-0.0841159	0.0839991	-1.00139	0.316638	0
FSCN2	22.6321	0.26457	0.214605	1.23282	0.217641	0
TSPAN10	9.6546	0.1494	0.189926	0.78662	0.431504	0
PDE6G	0.697147	0.0389524	0.0704617	0.552816	0.580389	0
MIR6786	0	0	0	0	0	0
GCGR	0.113728	0.0072276	0.044847	0.161161	0.871966	0
PPP1R27	1.26376	0.139115	0.091957	1.51282	0.130324	0
MYADML2	2.96545	0.0703314	0.132443	0.531032	0.595397	0
NOTUM	3.2279	0.0347972	0.141242	0.246366	0.805399	0
MIR6787	0.113728	0.0072276	0.044847	0.161161	0.871966	0
CD7	0	0	0	0	0	0
TEX19	2.74702	0.0138969	0.125428	0.110796	0.911778	0
UTS2R	0.293191	-0.00400227	0.0479729	-0.0834277	0.933511	0
MIR4525	0	0	0	0	0	0
ZNF750	3.33777	-0.100599	0.135806	-0.740753	0.458843	0
METRNL	28.8093	-0.222345	0.214692	-1.03565	0.300366	0
RPL23AP87	0.863059	-0.031362	0.0752197	-0.416938	0.676724	0
MGC70870	0	0	0	0	0	0
MIR8078	0.547728	0.0157161	0.0590433	0.26618	0.790101	0
COLEC12	0	0	0	0	0	0
CETN1	0	0	0	0	0	0
CLUL1	6.3711	0.020285	0.174216	0.116436	0.907307	0
TYMSOS	25.0963	0.0665863	0.215018	0.309678	0.756806	0
ADCYAP1	0	0	0	0	0	0
LINC00470	0	0	0	0	0	0
CBX3P2	15.4917	-0.0159111	0.210062	-0.0757448	0.939622	0
LOC104968399	10.7398	0.234155	0.195444	1.19807	0.230891	0
GAPLINC	1.34952	-0.0408504	0.0906162	-0.450807	0.652129	0
DLGAP1	24.9019	-0.00925331	0.215076	-0.0430234	0.965683	0
DLGAP1-AS3	0	0	0	0	0	0
MIR6718	0	0	0	0	0	0
DLGAP1-AS4	0	0	0	0	0	0
DLGAP1-AS5	0	0	0	0	0	0
C18orf42	0.194727	-0.0139135	0.044847	-0.310243	0.756376	0
EPB41L3	0.536378	0.0165793	0.0625427	0.265087	0.790942	0
MIR3976HG	0	0	0	0	0	0
MIR3976	0	0	0	0	0	0
TMEM200C	0	0	0	0	0	0
L3MBTL4	0.454911	0.0382371	0.051832	0.737712	0.46069	0
L3MBTL4-AS1	0	0	0	0	0	0
MIR4317	0	0	0	0	0	0
LINC01387	0	0	0	0	0	0
ARHGAP28	0.392606	0.0356373	0.0534305	0.666984	0.504782	0
LINC00668	0	0	0	0	0	0
LAMA1	0.179463	-0.0139135	0.044847	-0.310243	0.756376	0
LOC101927188	0	0	0	0	0	0
LRRC30	0	0	0	0	0	0
LOC100192426	3.68896	0.0861808	0.147519	0.584202	0.559085	0
GACAT2	6.01867	0.127549	0.175371	0.727309	0.467037	0
NDUFV2-AS1	28.12	0.0934986	0.214541	0.435807	0.662977	0
PPP4R1-AS1	7.07301	0.0731409	0.182177	0.401482	0.688065	0
TXNDC2	0	0	0	0	0	0
LINC01254	0	0	0	0	0	0
LOC101927410	0	0	0	0	0	0
PIEZO2	1.55781	-0.120184	0.0837985	-1.43421	0.151513	0
MIR6788	0	0	0	0	0	0
LINC01255	0	0	0	0	0	0
SLC35G4	0	0	0	0	0	0
MIR7153	0	0	0	0	0	0
ANKRD62	1.07159	-0.0376175	0.0826639	-0.455065	0.649062	0
C18orf61	2.12859	0.158538	0.11912	1.33091	0.18322	0
CIDEA	0.290228	0.0200148	0.0478002	0.418719	0.675422	0
LOC100996324	0.227455	0.0173467	0.0448679	0.386619	0.699039	0
LDLRAD4	14.9286	0.0232013	0.205858	0.112705	0.910264	0
LDLRAD4-AS1	0	0	0	0	0	0
MIR5190	0	0	0	0	0	0
MIR4526	0	0	0	0	0	0
MC5R	0.45538	0.0483718	0.0599162	0.807325	0.419479	0
MC2R	0	0	0	0	0	0
CYP4F35P	7.56541	0.154155	0.184784	0.834242	0.404145	0
CXADRP3	0	0	0	0	0	0
POTEC	0	0	0	0	0	0
ANKRD30B	0	0	0	0	0	0
MIR3156-2	0	0	0	0	0	0
LINC01443	0	0	0	0	0	0
LINC01444	0	0	0	0	0	0
LOC644669	0	0	0	0	0	0
MIR320C1	0.176501	0.0072276	0.044847	0.161161	0.871966	0
MIR133A1HG	1.26609	-0.12083	0.0838959	-1.44023	0.149801	0
MIR133A1	0	0	0	0	0	0
MIR1-2	0	0	0	0	0	0
CTAGE1	0.355964	-0.00414627	0.051441	-0.0806024	0.935758	0
LOC101927571	3.99908	0.032273	0.154401	0.20902	0.834432	0
MIR4741	0	0	0	0	0	0
TTC39C-AS1	0.484955	0.0113203	0.06089	0.185914	0.852512	0
MIR320C2	0	0	0	0	0	0
HRH4	0.341652	0.0228613	0.0504554	0.453099	0.650478	0
LOC729950	0.278879	0.0194648	0.0471464	0.412859	0.67971	0
ZNF521	27.0506	-0.147357	0.215057	-0.685201	0.493217	0
PSMA8	0	0	0	0	0	0
LINC01543	0	0	0	0	0	0
MIR8057	0	0	0	0	0	0
PCAT18	3.15623	0.0551989	0.132917	0.415289	0.67793	0
AQP4	0.194727	-0.0139135	0.044847	-0.310243	0.756376	0
AQP4-AS1	0.568638	0.0502049	0.0564691	0.889069	0.373966	0
CHST9	0	0	0	0	0	0
CDH2	0	0	0	0	0	0
MIR302F	0	0	0	0	0	0
DSC3	23.4534	-0.393495	0.215071	-1.8296	0.0673091	0
DSCAS	0.113728	0.0072276	0.044847	0.161161	0.871966	0
DSC1	0.113728	0.0072276	0.044847	0.161161	0.871966	0
DSG1	0.37419	-0.0331661	0.0522832	-0.634356	0.525849	0
DSG1-AS1	0.179463	-0.0139135	0.044847	-0.310243	0.756376	0
DSG4	0	0	0	0	0	0
DSG3	4.43335	0.0434032	0.157408	0.275736	0.78275	0
DSG2-AS1	3.94821	0.0125472	0.143079	0.0876937	0.93012	0
TTR	0	0	0	0	0	0
SLC25A52	0.877561	0.0613098	0.0818845	0.748735	0.454017	0
MEP1B	2.00901	0.102212	0.11577	0.882889	0.377296	0
WBP11P1	0	0	0	0	0	0
KLHL14	0	0	0	0	0	0
CCDC178	0	0	0	0	0	0
ASXL3	7.503	-0.0516218	0.181896	-0.283799	0.776564	0
NOL4	0	0	0	0	0	0
DTNA	0.524078	-0.0209853	0.0585679	-0.358307	0.720114	0
MIR3975	0	0	0	0	0	0
MIR187	0	0	0	0	0	0
MIR3929	0	0	0	0	0	0
CELF4	1.09524	0.00270272	0.0884856	0.0305442	0.975633	0
MIR4318	0	0	0	0	0	0
MIR924	0	0	0	0	0	0
MIR5583-2	0	0	0	0	0	0
MIR5583-1	0	0	0	0	0	0
LINC01477	0	0	0	0	0	0
KC6	0	0	0	0	0	0
LINC00907	0	0	0	0	0	0
RIT2	0	0	0	0	0	0
SYT4	0	0	0	0	0	0
LINC01478	0	0	0	0	0	0
LOC105667213	0	0	0	0	0	0
SETBP1	1.46443	-0.169944	0.0979846	-1.7344	0.0828476	0
MIR4319	0	0	0	0	0	0
SLC14A2	0.508862	0.0137415	0.0577325	0.238021	0.811865	0
SLC14A2-AS1	0	0	0	0	0	0
RNF165	0	0	0	0	0	0
LOXHD1	0.179463	-0.0139135	0.044847	-0.310243	0.756376	0
ST8SIA5	0.290228	0.0200148	0.0478002	0.418719	0.675422	0
KATNAL2	23.1976	0.039964	0.214016	0.186733	0.85187	0
TCEB3CL	0	0	0	0	0	0
TCEB3CL2	0	0	0	0	0	0
TCEB3C	0	0	0	0	0	0
TCEB3B	1.45644	-0.045773	0.0967166	-0.473269	0.636021	0
SKOR2	0	0	0	0	0	0
MIR4527	0	0	0	0	0	0
MIR4743	0	0	0	0	0	0
MIR4744	0.17856	-0.0139135	0.044847	-0.310243	0.756376	0
C18orf32	12.5071	0.114029	0.203274	0.560961	0.574824	0
RPL17-C18orf32	0	0	0	0	0	0
MIR1539	0	0	0	0	0	0
RPL17	29.4966	0.0594827	0.214603	0.277175	0.781646	0
SNORD58C	5.49801	0.00902312	0.169009	0.0533884	0.957422	0
SNORD58A	3.05688	0.0868719	0.132771	0.654299	0.512919	0
SNORD58B	0	0	0	0	0	0
SNHG22	10.1239	-0.148122	0.194709	-0.760737	0.446814	0
SCARNA17	3.00532	-0.157427	0.134929	-1.16674	0.243316	0
MIR4320	0	0	0	0	0	0
SKA1	0	0	0	0	0	0
MAPK4	0.17856	-0.0139135	0.044847	-0.310243	0.756376	0
MRO	0.17856	-0.0139135	0.044847	-0.310243	0.756376	0
LOC100287225	0	0	0	0	0	0
DCC	0	0	0	0	0	0
MIR4528	0	0	0	0	0	0
LOC102724651	0	0	0	0	0	0
LOC101928167	0	0	0	0	0	0
SNORA37	0.194727	-0.0139135	0.044847	-0.310243	0.756376	0
STARD6	1.12229	0.00505341	0.0835347	0.0604947	0.951762	0
DYNAP	0.179463	-0.0139135	0.044847	-0.310243	0.756376	0
LOC101927229	0.358024	-0.0322277	0.0515518	-0.625151	0.531872	0
TCF4	0.506803	0.0484956	0.0578826	0.837826	0.402128	0
MIR4529	0	0	0	0	0	0
LINC01416	0.176501	0.0072276	0.044847	0.161161	0.871966	0
LINC01539	0	0	0	0	0	0
LINC-ROR	0	0	0	0	0	0
BOD1L2	0	0	0	0	0	0
ST8SIA3	0	0	0	0	0	0
ONECUT2	9.14551	-0.00965668	0.182872	-0.0528057	0.957887	0
LOC100505549	11.9731	0.138878	0.20243	0.686052	0.492681	0
MIR122	0	0	0	0	0	0
MIR3591	0	0	0	0	0	0
ALPK2	0.194727	-0.0139135	0.044847	-0.310243	0.756376	0
LOC101927322	8.53967	0.113836	0.1841	0.618337	0.536353	0
OACYLP	0.165151	0.0072276	0.044847	0.161161	0.871966	0
GRP	0	0	0	0	0	0
RAX	0.371227	-0.00427533	0.052207	-0.081892	0.934733	0
CPLX4	0.487918	-0.027369	0.0608894	-0.449486	0.653081	0
CCBE1	0.165151	0.0072276	0.044847	0.161161	0.871966	0
MC4R	1.94957	-0.0286336	0.1192	-0.240215	0.810164	0
CDH20	0.406016	0.00601765	0.0538948	0.111655	0.911097	0
LINC01544	0	0	0	0	0	0
RNF152	13.6963	-0.141789	0.20375	-0.695895	0.486494	0
SERPINB12	0.81973	0.0785003	0.0701611	1.11886	0.2632	0
SERPINB13	0.176501	0.0072276	0.044847	0.161161	0.871966	0
SERPINB4	2.56587	-0.105756	0.117651	-0.898895	0.368709	0
SERPINB3	3.94612	-0.143287	0.138306	-1.03601	0.300195	0
SERPINB11	0	0	0	0	0	0
SERPINB7	13.346	0.206925	0.191938	1.07808	0.280997	0
SERPINB10	0.165151	0.0072276	0.044847	0.161161	0.871966	0
HMSD	13.9864	0.344476	0.205144	1.67919	0.0931142	0
LINC00305	0	0	0	0	0	0
LOC284294	0	0	0	0	0	0
LINC01538	0	0	0	0	0	0
CDH7	0	0	0	0	0	0
CDH19	0.389453	-0.0289733	0.0489246	-0.592203	0.553715	0
MIR5011	0	0	0	0	0	0
DSEL	0	0	0	0	0	0
LOC643542	0	0	0	0	0	0
CCDC102B	2.69156	-0.019084	0.123387	-0.154667	0.877084	0
RNU6-39P	0	0	0	0	0	0
DOK6	0	0	0	0	0	0
CD226	5.88262	-0.129988	0.164308	-0.791125	0.428871	0
LOC101927481	7.22941	0.168432	0.182687	0.921974	0.356542	0
LOC101060542	3.36452	0.121258	0.142688	0.849814	0.395429	0
GTSCR1	0	0	0	0	0	0
LINC01541	0	0	0	0	0	0
LOC102724913	0	0	0	0	0	0
CBLN2	0	0	0	0	0	0
NETO1	0.341183	0.0255998	0.0467421	0.547682	0.58391	0
MIR548AV	0	0	0	0	0	0
LOC400655	0	0	0	0	0	0
LOC100505817	1.86059	0.130539	0.112739	1.15789	0.246911	0
FBXO15	24.1739	0.418308	0.215077	1.94492	0.0517844	0
C18orf63	0	0	0	0	0	0
LOC101927606	0	0	0	0	0	0
FAM69C	0	0	0	0	0	0
CNDP1	2.78019	0.0884078	0.126286	0.700062	0.483889	0
SMIM21	0.165151	0.0072276	0.044847	0.161161	0.871966	0
LOC339298	0	0	0	0	0	0
C18orf65	12.5841	-0.0449097	0.205542	-0.218494	0.827044	0
LINC00908	4.1232	-0.0407563	0.147253	-0.276777	0.781951	0
LINC00683	5.85086	0.179462	0.163002	1.10098	0.270905	0
LOC101927651	0.633471	0.0290063	0.0633656	0.457761	0.647124	0
LOC400661	0	0	0	0	0	0
LOC100131655	8.25217	-0.0395301	0.187438	-0.210897	0.832967	0
GALR1	0	0	0	0	0	0
LINC01029	0	0	0	0	0	0
SALL3	0	0	0	0	0	0
KCNG2	0.17856	-0.0139135	0.044847	-0.310243	0.756376	0
RBFADN	0.518153	0.0497816	0.0582807	0.85417	0.393011	0
PARD6G-AS1	3.32172	0.0336242	0.137909	0.243815	0.807374	0
PARD6G	26.569	0.134875	0.214925	0.627546	0.530301	0
WASH5P	0.359878	-0.00418262	0.0516581	-0.0809675	0.935468	0
OR4F17	0	0	0	0	0	0
LINC01002	15.5443	0.0400243	0.210949	0.189734	0.849517	0
THEG	0	0	0	0	0	0
C2CD4C	28.7692	0.183339	0.214524	0.854633	0.392754	0
SHC2	17.8312	0.0529958	0.212626	0.249244	0.803172	0
ODF3L2	0.848455	0.0824105	0.0718247	1.14738	0.251223	0
MADCAM1	1.73943	0.119915	0.112027	1.07041	0.284435	0
GZMM	0.844833	0.00831047	0.0789217	0.1053	0.916138	0
FGF22	2.47544	0.143296	0.123746	1.15798	0.246872	0
PRSS57	0.454911	0.0382371	0.051832	0.737712	0.46069	0
MIR4745	0	0	0	0	0	0
LPPR3	2.29129	-0.1716	0.125596	-1.36629	0.171849	0
MIR3187	0	0	0	0	0	0
AZU1	0.165151	0.0072276	0.044847	0.161161	0.871966	0
PRTN3	0.165151	0.0072276	0.044847	0.161161	0.871966	0
ELANE	0	0	0	0	0	0
CFD	1.1323	0.00331755	0.0892452	0.0371734	0.970347	0
KISS1R	6.53087	0.0294179	0.176317	0.166847	0.867491	0
ARID3A	25.1618	-0.378808	0.214807	-1.76348	0.0778202	0
GRIN3B	5.94984	-0.0733449	0.176541	-0.415455	0.677809	0
EFNA2	24.219	-0.256536	0.21506	-1.19286	0.232925	0
PLK5	0	0	0	0	0	0
ONECUT3	0.165151	0.0072276	0.044847	0.161161	0.871966	0
MIR1909	0	0	0	0	0	0
LOC100288123	18.2415	-0.169622	0.213483	-0.794547	0.426877	0
CSNK1G2-AS1	1.46151	-0.0875991	0.0974526	-0.898889	0.368712	0
IZUMO4	19.591	0.0362291	0.213833	0.169427	0.865461	0
MIR1227	0	0	0	0	0	0
MIR6789	0	0	0	0	0	0
MIR4321	1.23468	0.0177027	0.0964177	0.183604	0.854324	0
C19orf35	0.686266	0.0348966	0.0691088	0.504952	0.613593	0
LINGO3	0.353001	0.0198248	0.0470163	0.421658	0.673275	0
MIR7108	0	0	0	0	0	0
GNG7	6.9713	-0.103314	0.182131	-0.567252	0.570543	0
MIR7850	0	0	0	0	0	0
DIRAS1	2.52936	-0.110209	0.117432	-0.938488	0.347994	0
ZNF556	0.495453	0.0405889	0.0531344	0.763892	0.444932	0
ZNF77	24.2964	-0.0631135	0.215073	-0.293451	0.769178	0
TLE6	8.41021	0.166402	0.191228	0.870176	0.384204	0
TLE2	23.7356	-0.224831	0.214974	-1.04585	0.295629	0
LOC100996351	2.00647	0.0987771	0.114163	0.865228	0.386914	0
S1PR4	16.0455	0.443099	0.204811	2.16346	0.030506	0
CELF5	5.49702	-0.0142155	0.167458	-0.0848899	0.932349	0
SMIM24	11.4181	0.15303	0.200307	0.763978	0.444881	0
GIPC3	0	0	0	0	0	0
TBXA2R	3.40063	0.190248	0.126471	1.50428	0.132508	0
CACTIN-AS1	3.15362	-0.14224	0.139115	-1.02247	0.30656	0
RAX2	0	0	0	0	0	0
MATK	0	0	0	0	0	0
ZFR2	0	0	0	0	0	0
ATCAY	0.330302	0.0189235	0.0459442	0.41188	0.680427	0
NMRK2	0.330302	0.0189235	0.0459442	0.41188	0.680427	0
MIR637	2.37174	0.191115	0.126344	1.51266	0.130367	0
SNORD37	0.165151	0.0072276	0.044847	0.161161	0.871966	0
EBI3	4.02059	0.0745379	0.150501	0.495265	0.620413	0
SHD	0.17856	-0.0139135	0.044847	-0.310243	0.756376	0
TMIGD2	0	0	0	0	0	0
FSD1	0.355061	-0.00413856	0.0513948	-0.0805248	0.93582	0
MIR4746	0	0	0	0	0	0
PLIN5	23.6852	0.0140575	0.215076	0.0653606	0.947887	0
SEMA6B	24.9266	0.013894	0.214958	0.064636	0.948464	0
DPP9-AS1	27.0952	0.027393	0.215057	0.127376	0.898643	0
MIR7-3HG	0	0	0	0	0	0
MIR7-3	0	0	0	0	0	0
ARRDC5	0.113728	0.0072276	0.044847	0.161161	0.871966	0
MIR4747	0	0	0	0	0	0
ZNRF4	0	0	0	0	0	0
TINCR	10.1085	-0.0387473	0.193079	-0.200681	0.840948	0
CATSPERD	0.684894	0.038151	0.0700434	0.544676	0.585977	0
NRTN	2.64811	-0.193602	0.127814	-1.51471	0.129845	0
FUT6	0.812031	0.0112876	0.0698605	0.161573	0.871642	0
LOC101928844	0	0	0	0	0	0
FUT5	0.88938	0.0516707	0.0763669	0.676612	0.498652	0
LOC100128568	2.16505	-0.138186	0.119908	-1.15243	0.249146	0
ACSBG2	8.69198	-0.0422326	0.188989	-0.223466	0.823173	0
ACER1	0	0	0	0	0	0
PSPN	8.65726	0.296989	0.184219	1.61215	0.10693	0
MIR6885	0	0	0	0	0	0
MIR6790	0	0	0	0	0	0
MIR3940	0	0	0	0	0	0
SLC25A41	5.90381	0.0363508	0.16977	0.214118	0.830455	0
TUBB4A	0.358927	-0.0273707	0.0475738	-0.575331	0.565067	0
CD70	2.88382	0.112204	0.131573	0.852792	0.393775	0
TNFSF14	0.785213	0.0795309	0.0706027	1.12646	0.259973	0
MIR6791	0.355061	-0.00413856	0.0513948	-0.0805248	0.93582	0
VAV1	4.77608	0.112176	0.159677	0.702521	0.482354	0
ADGRE1	0	0	0	0	0	0
ADGRE4P	0	0	0	0	0	0
FLJ25758	0	0	0	0	0	0
MBD3L5	0	0	0	0	0	0
MBD3L4	0	0	0	0	0	0
MBD3L2	0	0	0	0	0	0
MBD3L3	0	0	0	0	0	0
LOC100128573	1.06094	0.0317172	0.0831756	0.381328	0.70296	0
C19orf45	2.77749	0.101586	0.126499	0.803058	0.421941	0
MIR6792	0	0	0	0	0	0
PCP2	10.224	0.257575	0.199098	1.29371	0.195765	0
RETN	0	0	0	0	0	0
MCEMP1	0.53591	0.0175714	0.0591925	0.296851	0.76658	0
FCER2	0	0	0	0	0	0
CLEC4G	0	0	0	0	0	0
CD209	0	0	0	0	0	0
CLEC4M	0.353001	0.0198248	0.0470163	0.421658	0.673275	0
CLEC4GP1	0	0	0	0	0	0
LYPLA2P2	3.8886	-0.103885	0.152087	-0.683064	0.494567	0
CCL25	0	0	0	0	0	0
FBN3	0.37419	-0.0331661	0.0522832	-0.634356	0.525849	0
KANK3	20.3649	-0.0559702	0.214327	-0.261144	0.793981	0
RAB11B-AS1	27.9062	0.0894574	0.214541	0.416972	0.676699	0
MIR4999	0	0	0	0	0	0
PRAM1	0.495453	0.0405889	0.0531344	0.763892	0.444932	0
MYO1F	28.6538	0.199239	0.214532	0.928717	0.353036	0
ADAMTS10	0	0	0	0	0	0
ACTL9	0	0	0	0	0	0
OR2Z1	0	0	0	0	0	0
MBD3L1	0	0	0	0	0	0
OR1M1	0	0	0	0	0	0
OR7G2	0	0	0	0	0	0
OR7G1	0	0	0	0	0	0
OR7G3	0	0	0	0	0	0
OR7D2	0.165151	0.0072276	0.044847	0.161161	0.871966	0
OR7D4	0	0	0	0	0	0
OR7E24	0	0	0	0	0	0
ZNF699	6.7353	-0.316265	0.177314	-1.78364	0.0744815	0
ZNF559-ZNF177	0.344614	-0.00405156	0.0508705	-0.0796444	0.93652	0
ZNF177	0.683304	0.0677942	0.0654566	1.03571	0.300336	0
ZNF560	0	0	0	0	0	0
ZNF121	16.3176	-0.350101	0.20923	-1.67328	0.0942713	0
ZNF561-AS1	0.373287	-0.0331145	0.0522433	-0.633853	0.526177	0
ZNF812	0.165151	0.0072276	0.044847	0.161161	0.871966	0
OLFM2	0.113728	0.0072276	0.044847	0.161161	0.871966	0
COL5A3	0.752484	0.0419092	0.072941	0.574563	0.565587	0
RDH8	0	0	0	0	0	0
MIR5589	0	0	0	0	0	0
C3P1	0.113728	0.0072276	0.044847	0.161161	0.871966	0
ANGPTL6	2.43801	-0.0220603	0.127025	-0.173669	0.862126	0
PPAN-P2RY11	0	0	0	0	0	0
SNORD105	0.113728	0.0072276	0.044847	0.161161	0.871966	0
SNORD105B	0	0	0	0	0	0
P2RY11	9.35819	-0.0686865	0.185958	-0.369365	0.711856	0
MIR4322	0	0	0	0	0	0
ICAM4	0.699675	-0.00426118	0.0731205	-0.0582762	0.953529	0
ZGLP1	11.3866	0.0269503	0.195704	0.13771	0.89047	0
MIR1181	0	0	0	0	0	0
S1PR5	1.42872	0.0285726	0.0958643	0.298053	0.765663	0
MIR1238	0	0	0	0	0	0
MIR638	0	0	0	0	0	0
MIR4748	0	0	0	0	0	0
MIR199A1	1.23421	0.0163135	0.0862185	0.189211	0.849928	0
MIR6793	0	0	0	0	0	0
C19orf38	1.37369	0.0287503	0.0937419	0.306697	0.759074	0
MIR6886	0	0	0	0	0	0
C19orf80	0.923977	-0.0724205	0.0826995	-0.875706	0.38119	0
TSPAN16	0.165151	0.0072276	0.044847	0.161161	0.871966	0
CCDC151	9.38095	0.139347	0.188662	0.738608	0.460145	0
ELAVL3	0.62259	0.0298827	0.0668702	0.446877	0.654964	0
MIR7974	0.730154	-0.0444055	0.0712124	-0.623564	0.532914	0
CNN1	0.179463	-0.0139135	0.044847	-0.310243	0.756376	0
ZNF833P	6.20762	-0.195334	0.172248	-1.13402	0.256785	0
ZNF441	25.0788	-0.487979	0.215037	-2.26928	0.023251	0
ZNF491	3.26456	-0.118584	0.1416	-0.837458	0.402335	0
ZNF439	22.7604	0.0620008	0.214708	0.288768	0.772759	0
ZNF69	27.5537	-0.287274	0.215049	-1.33585	0.181597	0
ZNF763	16.3153	-0.171173	0.211715	-0.808505	0.4188	0
ZNF433	26.2135	0.261595	0.214979	1.21684	0.223666	0
ZNF878	2.31329	0.0194079	0.114576	0.169388	0.865491	0
ZNF844	18.759	-0.207067	0.212202	-0.975801	0.329163	0
ZNF625-ZNF20	2.98458	0.032332	0.132906	0.24327	0.807796	0
ZNF20	0	0	0	0	0	0
ZNF625	4.12989	-0.161618	0.157631	-1.02529	0.305226	0
LOC100289333	0.86874	0.011785	0.0750431	0.157044	0.87521	0
ZNF563	12.3189	-0.0717173	0.202667	-0.353868	0.723438	0
ZNF442	21.5936	-0.00350966	0.214806	-0.0163388	0.986964	0
ZNF799	29.8129	-0.0200079	0.214088	-0.0934566	0.925541	0
ZNF443	17.9725	-0.433027	0.208218	-2.07968	0.0375553	0
ZNF709	18.9577	0.0237884	0.213061	0.111651	0.9111	0
ZNF564	23.4921	-0.155709	0.215042	-0.724088	0.469012	0
ZNF791	22.0283	-0.55149	0.209895	-2.62745	0.00860267	0
SNORD41	0	0	0	0	0	0
BEST2	0.906655	-0.0232388	0.0767758	-0.302684	0.762131	0
MIR5684	0	0	0	0	0	0
RTBDN	6.60773	0.18092	0.177137	1.02136	0.307085	0
MIR6794	0	0	0	0	0	0
KLF1	0.518153	0.0497816	0.0582807	0.85417	0.393011	0
SYCE2	28.8013	-0.14142	0.214499	-0.659301	0.509703	0
MIR5695	0	0	0	0	0	0
MIR6515	0	0	0	0	0	0
DAND5	1.13821	0.129786	0.089078	1.45699	0.145118	0
CACNA1A	5.30604	0.0625977	0.168678	0.371108	0.710557	0
MIR24-2	0	0	0	0	0	0
MIR27A	0	0	0	0	0	0
MIR23A	0.716047	-0.0759817	0.0673312	-1.12848	0.259118	0
MIR181C	0	0	0	0	0	0
MIR181D	0	0	0	0	0	0
NANOS3	3.84093	0.259362	0.149958	1.72956	0.0837084	0
C19orf57	22.9888	-0.0117647	0.21462	-0.0548166	0.956285	0
PODNL1	9.28587	0.198297	0.18729	1.05877	0.289704	0
RLN3	0.17856	-0.0139135	0.044847	-0.310243	0.756376	0
PALM3	4.29073	0.0882518	0.14883	0.592969	0.553202	0
LOC113230	29.3914	-0.0443384	0.215078	-0.206151	0.836673	0
MIR1199	0	0	0	0	0	0
C19orf67	1.96229	-0.0273748	0.109729	-0.249476	0.802993	0
LOC100507373	19.8274	-0.0628071	0.212824	-0.295114	0.767907	0
PTGER1	2.66685	0.0455773	0.128695	0.354151	0.723226	0
MIR639	0	0	0	0	0	0
CLEC17A	0.828618	-0.0271449	0.0742518	-0.365578	0.71468	0
ADGRE3	0.355061	-0.00413856	0.0513948	-0.0805248	0.93582	0
ADGRE2	13.1268	-0.0771279	0.20294	-0.380052	0.703907	0
OR7C1	0	0	0	0	0	0
OR7A5	0	0	0	0	0	0
OR7A10	0	0	0	0	0	0
OR7A17	0	0	0	0	0	0
OR7C2	0	0	0	0	0	0
SLC1A6	0	0	0	0	0	0
CCDC105	0	0	0	0	0	0
CASP14	0	0	0	0	0	0
OR1I1	0	0	0	0	0	0
NOTCH3	8.1793	0.00506557	0.189391	0.0267466	0.978662	0
MIR6795	0	0	0	0	0	0
EPHX3	3.38948	0.0118423	0.146773	0.0806845	0.935693	0
MIR1470	0.165151	0.0072276	0.044847	0.161161	0.871966	0
RASAL3	1.99507	0.0616385	0.119385	0.516302	0.605643	0
PGLYRP2	0.353001	0.0198248	0.0470163	0.421658	0.673275	0
CYP4F22	0.341183	0.0255998	0.0467421	0.547682	0.58391	0
CYP4F8	0	0	0	0	0	0
OR10H2	0	0	0	0	0	0
OR10H3	0	0	0	0	0	0
CYP4F24P	0	0	0	0	0	0
OR10H5	0	0	0	0	0	0
OR10H1	1.4396	0.0335327	0.09755	0.343748	0.731036	0
LOC102724279	0	0	0	0	0	0
CYP4F2	0.633471	0.0290063	0.0633656	0.457761	0.647124	0
OR10H4	0	0	0	0	0	0
LINC00661	0.176501	0.0072276	0.044847	0.161161	0.871966	0
LINC00905	0	0	0	0	0	0
CIB3	0.506803	0.0484956	0.0578826	0.837826	0.402128	0
CALR3	0.165151	0.0072276	0.044847	0.161161	0.871966	0
F2RL3	0.716047	-0.0759817	0.0673312	-1.12848	0.259118	0
CPAMD8	24.8364	0.533794	0.21454	2.48809	0.0128432	0
USHBP1	3.02418	0.0425045	0.138748	0.306342	0.759344	0
ANKLE1	2.53629	-0.0798656	0.122678	-0.65102	0.515033	0
PLVAP	0	0	0	0	0	0
BISPR	10.4227	-0.304352	0.196674	-1.5475	0.121743	0
TMEM221	5.8975	-0.115959	0.172524	-0.672134	0.501498	0
NXNL1	0	0	0	0	0	0
FAM129C	0.547728	0.0157161	0.0590433	0.26618	0.790101	0
UNC13A	16.6765	0.1791	0.210262	0.851794	0.394328	0
INSL3	9.04066	-0.0218725	0.185418	-0.117963	0.906097	0
SNORA68	3.96456	0.0320025	0.150253	0.212991	0.831334	0
SLC5A5	2.07697	0.0224697	0.119626	0.187833	0.851007	0
KCNN1	3.36858	0.00519162	0.144451	0.0359403	0.97133	0
RAB3A	24.0474	-0.222538	0.211728	-1.05105	0.293234	0
PDE4C	12.1788	-0.186567	0.200453	-0.930727	0.351995	0
MIR3188	0	0	0	0	0	0
MIR3189	2.41732	-0.0961164	0.122728	-0.783169	0.433528	0
LRRC25	0	0	0	0	0	0
CRLF1	4.58201	0.0160324	0.158806	0.100956	0.919585	0
TMEM59L	7.4	0.113403	0.177689	0.638209	0.523338	0
COMP	14.7575	-0.130769	0.210023	-0.62264	0.533521	0
GDF1	0	0	0	0	0	0
CERS1	2.44137	-0.00857552	0.124287	-0.068998	0.944991	0
MEF2B	0.495453	0.0405889	0.0531344	0.763892	0.444932	0
MEF2BNB-MEF2B	0	0	0	0	0	0
MEF2BNB	27.6072	0.0480146	0.214795	0.223537	0.823118	0
NCAN	0.506334	0.0514872	0.0583429	0.882493	0.37751	0
HAPLN4	1.12167	-0.129868	0.0866084	-1.49949	0.133748	0
TM6SF2	4.9953	0.0487791	0.159646	0.305546	0.759951	0
MIR640	0	0	0	0	0	0
ZNF14	21.2849	-0.125239	0.214034	-0.585134	0.558457	0
LINC00663	4.71249	-0.132304	0.16101	-0.821714	0.41124	0
ZNF253	25.1347	-0.273179	0.215008	-1.27055	0.203888	0
ZNF93	26.3717	-0.419516	0.215078	-1.95054	0.0511124	0
ZNF682	1.8825	0.00387983	0.110328	0.0351662	0.971947	0
ZNF90	0	0	0	0	0	0
ZNF826P	2.86498	-0.163012	0.12926	-1.26112	0.207266	0
MIR1270	0	0	0	0	0	0
ZNF626	6.44683	0.0956335	0.179639	0.532364	0.594474	0
ZNF85	1.17328	0.00767374	0.0972541	0.0789041	0.937109	0
ZNF708	30.2748	0.0761471	0.214176	0.355535	0.722189	0
ZNF493	29.5922	0.0153774	0.214526	0.0716805	0.942856	0
LINC00664	0	0	0	0	0	0
ZNF429	17.2529	-0.402756	0.209423	-1.92317	0.0544586	0
ZNF100	0.580457	0.0595157	0.0615932	0.96627	0.333909	0
LOC641367	0.165151	0.0072276	0.044847	0.161161	0.871966	0
ZNF43	0	0	0	0	0	0
ZNF208	0	0	0	0	0	0
ZNF257	0	0	0	0	0	0
ZNF676	0	0	0	0	0	0
ZNF729	0	0	0	0	0	0
ZNF98	0	0	0	0	0	0
LOC101929124	0	0	0	0	0	0
LINC01233	0	0	0	0	0	0
GOLGA2P9	0	0	0	0	0	0
LOC100996349	0	0	0	0	0	0
ZNF492	0	0	0	0	0	0
ZNF99	0	0	0	0	0	0
ZNF728	0	0	0	0	0	0
LOC101929164	0	0	0	0	0	0
LOC101929144	0	0	0	0	0	0
ZNF730	0	0	0	0	0	0
ZNF724P	3.68737	-0.148495	0.134843	-1.10124	0.27079	0
IPO5P1	10.627	0.112554	0.196239	0.573559	0.566266	0
LINC01224	0	0	0	0	0	0
ZNF675	29.1061	-0.214429	0.214565	-0.999367	0.317617	0
ZNF726	0	0	0	0	0	0
HAVCR1P1	3.49528	-0.107671	0.146692	-0.733999	0.462949	0
LINC00662	12.4375	-0.0781078	0.203996	-0.382888	0.701802	0
LOC100420587	0	0	0	0	0	0
LINC00906	0	0	0	0	0	0
LOC102724958	0	0	0	0	0	0
LINC01532	0	0	0	0	0	0
LOC284395	0	0	0	0	0	0
VSTM2B	0	0	0	0	0	0
ZNF536	0	0	0	0	0	0
TSHZ3	0	0	0	0	0	0
THEG5	0	0	0	0	0	0
LINC01533	0	0	0	0	0	0
LOC101927411	0	0	0	0	0	0
LOC400684	13.7664	-0.00326452	0.203132	-0.0160709	0.987178	0
RGS9BP	12.0658	0.149943	0.205042	0.731281	0.464608	0
TDRD12	0.696713	0.0358121	0.0694459	0.515684	0.606075	0
SLC7A9	3.04232	0.00616025	0.129906	0.047421	0.962178	0
WDR88	7.82368	-0.198635	0.187342	-1.06028	0.289016	0
SLC7A10	0	0	0	0	0	0
CEBPA	6.42115	0.0833467	0.178441	0.467082	0.640441	0
CEBPA-AS1	1.62203	-0.0239255	0.102468	-0.233493	0.815379	0
CHST8	0	0	0	0	0	0
LSM14A	11.6679	-0.202563	0.202669	-0.999476	0.317564	0
SCGB1B2P	11.7264	0.632741	0.202253	3.12846	0.00175725	0
SCGB2B2	1.38232	-0.0629327	0.103885	-0.605791	0.544654	0
SCGB2B3P	0.176501	0.0072276	0.044847	0.161161	0.871966	0
LOC400685	1.65529	-0.159173	0.106513	-1.4944	0.135071	0
LINC00904	0	0	0	0	0	0
ZNF30-AS1	0.699207	0.000440117	0.0701546	0.00627353	0.994994	0
ZNF30	17.2937	-0.112948	0.206098	-0.548028	0.583673	0
SCN1B	27.6551	-0.0990692	0.214294	-0.462305	0.643863	0
HPN	0	0	0	0	0	0
HPN-AS1	0.600742	-0.014441	0.0659047	-0.219119	0.826557	0
MIR6887	0	0	0	0	0	0
LGI4	7.6021	-0.106025	0.186092	-0.569746	0.56885	0
FXYD1	0.389453	-0.0289733	0.0489246	-0.592203	0.553715	0
FXYD7	1.0368	-0.0539324	0.0861773	-0.62583	0.531426	0
FAM187B	0	0	0	0	0	0
HAMP	0.176501	0.0072276	0.044847	0.161161	0.871966	0
MAG	0.87803	0.0517243	0.0766961	0.674406	0.500053	0
MIR5196	0	0	0	0	0	0
FFAR1	0	0	0	0	0	0
FFAR3	0	0	0	0	0	0
LINC01531	0	0	0	0	0	0
FFAR2	0.353001	0.0198248	0.0470163	0.421658	0.673275	0
KRTDAP	0.113728	0.0072276	0.044847	0.161161	0.871966	0
SBSN	0.330302	0.0189235	0.0459442	0.41188	0.680427	0
TMEM147-AS1	28.7658	-0.143394	0.214783	-0.667621	0.504376	0
ATP4A	0.638757	0.0287671	0.0675424	0.425912	0.670172	0
LOC102723617	0	0	0	0	0	0
ETV2	13.3692	0.13091	0.203991	0.641746	0.521038	0
UPK1A	0.330302	0.0189235	0.0459442	0.41188	0.680427	0
UPK1A-AS1	0	0	0	0	0	0
ZBTB32	1.52588	-0.107711	0.0960989	-1.12083	0.262359	0
HSPB6	18.719	-0.0932639	0.213576	-0.436677	0.662346	0
LINC01529	0	0	0	0	0	0
PRODH2	0	0	0	0	0	0
NPHS1	0.698303	0.000199789	0.0659105	0.00303122	0.997581	0
KIRREL2	1.95005	0.0166392	0.117458	0.14166	0.887349	0
HCST	5.91161	0.105442	0.164768	0.639943	0.522209	0
TYROBP	0	0	0	0	0	0
SYNE4	3.82881	0.0168822	0.145201	0.116267	0.907441	0
LOC101927572	0	0	0	0	0	0
CLIP3	23.6058	-0.127249	0.215073	-0.591655	0.554082	0
OVOL3	1.0047	0.0324182	0.0850094	0.381348	0.702945	0
COX7A1	1.24809	-0.0217189	0.0919483	-0.236207	0.813272	0
ZNF565	9.15777	-0.113308	0.192865	-0.5875	0.556868	0
LOC100134317	2.25401	0.123845	0.12102	1.02334	0.306147	0
ZFP14	17.5264	-0.229311	0.212085	-1.08122	0.279599	0
ZFP82	0	0	0	0	0	0
LOC644189	0	0	0	0	0	0
LOC728752	18.9899	0.0314475	0.209336	0.150225	0.880587	0
ZNF529-AS1	9.1041	-0.206168	0.184129	-1.11969	0.262844	0
ZNF382	1.6218	-0.105505	0.102777	-1.02655	0.304634	0
LINC01534	2.92908	0.0416973	0.140381	0.297029	0.766444	0
ZNF850	11.9145	-0.234651	0.202744	-1.15737	0.24712	0
LOC728485	2.86311	-0.00683696	0.132398	-0.0516394	0.958816	0
ZNF790-AS1	18.426	0.111505	0.213314	0.522726	0.601165	0
ZNF345	26.937	-0.0271224	0.215024	-0.126137	0.899624	0
ZNF829	2.06713	0.100395	0.114865	0.874022	0.382106	0
ZNF568	2.26331	-0.0425915	0.123953	-0.343611	0.731139	0
ZNF420	27.0088	-0.268111	0.214492	-1.24998	0.211306	0
ZNF383	20.9225	-0.282334	0.212817	-1.32665	0.184623	0
LINC01535	0.292288	-0.00399319	0.0479185	-0.0833329	0.933587	0
LOC284412	0.344614	-0.00405156	0.0508705	-0.0796444	0.93652	0
ZNF527	24.6499	-0.298801	0.214162	-1.39521	0.162951	0
ZNF569	0	0	0	0	0	0
ZNF570	0	0	0	0	0	0
ZNF793-AS1	0	0	0	0	0	0
ZNF793	0	0	0	0	0	0
ZNF571-AS1	0.860301	-0.0700981	0.0765739	-0.915431	0.359966	0
ZNF540	2.38632	-0.0931255	0.122433	-0.760623	0.446883	0
ZNF571	11.186	0.0105005	0.201567	0.0520943	0.958454	0
ZFP30	11.4184	-0.362303	0.197953	-1.83025	0.0672123	0
ZNF781	0.341183	0.0255998	0.0467421	0.547682	0.58391	0
ZNF573	3.61517	-0.00722228	0.146485	-0.0493038	0.960677	0
LOC644554	0	0	0	0	0	0
LOC100631378	0	0	0	0	0	0
WDR87	0	0	0	0	0	0
DPF1	23.0046	-0.261036	0.213927	-1.22021	0.222384	0
PPP1R14A	8.32158	0.122171	0.181935	0.671511	0.501895	0
C19orf33	0	0	0	0	0	0
CATSPERG	7.35302	-0.0683583	0.181916	-0.375768	0.707089	0
GGN	14.1095	0.177925	0.20738	0.857966	0.390911	0
SPRED3	20.6239	0.186625	0.213097	0.875776	0.381152	0
RASGRP4	0.529502	0.0438631	0.0543203	0.80749	0.419384	0
MAP4K1	0.358927	-0.0273707	0.0475738	-0.575331	0.565067	0
EIF3K	2.31874	0.010974	0.125616	0.0873617	0.930384	0
CAPN12	2.37427	0.152994	0.12889	1.18701	0.235223	0
LGALS7	0	0	0	0	0	0
LGALS7B	0	0	0	0	0	0
LGALS4	0.522271	-0.0209438	0.0585127	-0.357936	0.720391	0
RINL	5.83031	-0.0979388	0.167695	-0.584028	0.559202	0
SIRT2	28.3496	-0.204791	0.215077	-0.952175	0.341008	0
NFKBIB	1.45107	-0.0906849	0.0982891	-0.922635	0.356198	0
CCER2	0	0	0	0	0	0
SARS2	20.4163	0.289536	0.209889	1.37947	0.167749	0
FBXO17	1.84161	-0.0049013	0.114995	-0.042622	0.966003	0
PAPL	20.5848	-0.0808408	0.214558	-0.376779	0.706338	0
NCCRP1	1.06662	0.0746434	0.0835704	0.89318	0.371761	0
SYCN	0	0	0	0	0	0
IFNL3	0.330302	0.0189235	0.0459442	0.41188	0.680427	0
IFNL4	0	0	0	0	0	0
IFNL2	0	0	0	0	0	0
IFNL1	0.113728	0.0072276	0.044847	0.161161	0.871966	0
LRFN1	9.78312	0.175763	0.194833	0.902122	0.366992	0
MIR4530	0	0	0	0	0	0
DLL3	0	0	0	0	0	0
SELV	0	0	0	0	0	0
LGALS13	0	0	0	0	0	0
LOC100129935	0	0	0	0	0	0
LGALS16	0	0	0	0	0	0
LGALS17A	0.634843	0.0341943	0.0710671	0.481155	0.630407	0
LGALS14	0	0	0	0	0	0
CLC	0.113728	0.0072276	0.044847	0.161161	0.871966	0
LEUTX	0	0	0	0	0	0
DYRK1B	29.459	0.0680487	0.213783	0.318308	0.750251	0
MIR6719	0	0	0	0	0	0
FCGBP	3.73747	-0.0780117	0.151988	-0.513275	0.607759	0
ZNF546	1.59136	-0.124462	0.106454	-1.16916	0.242339	0
ZNF780B	3.28987	-0.175458	0.14441	-1.215	0.224365	0
ZNF780A	8.24987	-0.0569164	0.184793	-0.308001	0.758081	0
TTC9B	3.00658	0.213285	0.137358	1.55277	0.120478	0
CNTD2	20.4058	0.379272	0.214462	1.76848	0.0769806	0
MIR641	1.62275	-0.0723534	0.105776	-0.684022	0.493961	0
MIR6796	0	0	0	0	0	0
HIPK4	2.97663	-0.00139451	0.134034	-0.0104042	0.991699	0
SPTBN4	6.03871	0.168135	0.175759	0.956623	0.338758	0
MIA	0.652118	-0.041982	0.063642	-0.659658	0.509473	0
MIA-RAB4B	0	0	0	0	0	0
RAB4B-EGLN2	0	0	0	0	0	0
RAB4B	0	0	0	0	0	0
EGLN2	1.39592	0.0390803	0.10174	0.38412	0.700889	0
CYP2A6	3.1877	0.0240832	0.123958	0.194286	0.845952	0
CYP2A7	0.535681	-0.0490652	0.0548817	-0.894017	0.371313	0
CYP2G1P	1.60749	-0.0712957	0.105559	-0.675409	0.499416	0
CYP2B7P	14.3476	-0.313651	0.208881	-1.50158	0.133206	0
CYP2B6	0.470848	-0.0235375	0.0564209	-0.417177	0.676549	0
CYP2A13	2.91973	0.160574	0.134372	1.19499	0.23209	0
CYP2F1	0.538438	-0.024368	0.0628725	-0.387577	0.698329	0
TMEM91	27.8543	0.139319	0.215078	0.647761	0.51714	0
B3GNT8	15.6873	-0.165644	0.209358	-0.791203	0.428826	0
ERICH4	0	0	0	0	0	0
PCAT19	0	0	0	0	0	0
LINC01480	0	0	0	0	0	0
CEACAM21	0	0	0	0	0	0
CEACAM4	0	0	0	0	0	0
CEACAM7	0.533621	-0.0205164	0.0589311	-0.348142	0.727733	0
CEACAM3	2.68087	0.10212	0.135494	0.753686	0.451038	0
LYPD4	0.227455	0.0173467	0.0448679	0.386619	0.699039	0
DMRTC2	0	0	0	0	0	0
MIR6797	0.797031	0.0899372	0.0750511	1.19835	0.230783	0
CD79A	4.11009	-0.0304587	0.153334	-0.198643	0.842542	0
ATP1A3	5.59254	0.0391217	0.151997	0.257385	0.796881	0
GRIK5	1.26994	0.0214801	0.0932164	0.230432	0.817756	0
POU2F2	19.1276	0.00708867	0.213635	0.0331813	0.97353	0
LOC100505622	0	0	0	0	0	0
MIR4323	0	0	0	0	0	0
PRR19	29.0738	0.328799	0.214451	1.53321	0.125223	0
TMEM145	2.27806	-0.0699775	0.118838	-0.588849	0.555962	0
MIR8077	0	0	0	0	0	0
CNFN	20.7946	0.228729	0.211608	1.08091	0.279738	0
LOC101930071	0	0	0	0	0	0
LIPE-AS1	6.02034	0.123192	0.175621	0.701467	0.483011	0
CXCL17	5.14057	-0.0503611	0.163849	-0.307363	0.758567	0
CEACAM8	0.165151	0.0072276	0.044847	0.161161	0.871966	0
PSG3	0.71695	-0.0748865	0.0668762	-1.11978	0.262808	0
PSG8	0	0	0	0	0	0
LOC100289650	0.888429	0.0138268	0.0713516	0.193784	0.846345	0
PSG10P	1.24876	-0.094804	0.0876292	-1.08188	0.279308	0
PSG1	2.15797	-0.013098	0.115771	-0.113137	0.909922	0
PSG6	0	0	0	0	0	0
PSG7	0	0	0	0	0	0
PSG11	0	0	0	0	0	0
PSG2	0	0	0	0	0	0
PSG5	1.05607	-0.000974231	0.0819239	-0.0118919	0.990512	0
LOC284344	0.569107	0.0665084	0.0652094	1.01992	0.307766	0
PSG9	8.79975	-0.101503	0.192765	-0.52656	0.598499	0
PRG1	0	0	0	0	0	0
CD177	5.91019	-0.112605	0.17392	-0.647453	0.517339	0
TEX101	0.165151	0.0072276	0.044847	0.161161	0.871966	0
ZNF575	13.3106	0.0100606	0.207741	0.0484285	0.961375	0
PINLYP	6.63544	0.0321972	0.180483	0.178394	0.858413	0
SRRM5	9.01228	0.0498789	0.187134	0.266541	0.789823	0
IRGC	0	0	0	0	0	0
ZNF283	27.5994	-0.247733	0.214843	-1.15309	0.248873	0
LOC100505715	21.2208	-0.334047	0.21282	-1.56962	0.116503	0
ZNF221	6.52876	-0.214192	0.174637	-1.2265	0.220012	0
LOC101928063	7.5786	-0.0211956	0.181699	-0.116652	0.907136	0
ZNF224	28.06	-0.265016	0.215069	-1.23224	0.217861	0
LOC100379224	3.11942	0.0251176	0.142815	0.175875	0.860392	0
ZNF233	23.8918	0.0254901	0.215069	0.11852	0.905655	0
CEACAM20	0	0	0	0	0	0
CEACAM22P	1.06161	-0.0485301	0.0865851	-0.56049	0.575145	0
IGSF23	0.17856	-0.0139135	0.044847	-0.310243	0.756376	0
MIR4531	0	0	0	0	0	0
CEACAM16	0.457439	0.0109369	0.0598882	0.182621	0.855095	0
MIR8085	2.92386	-0.0105488	0.137547	-0.0766928	0.938868	0
APOE	16.7881	0.0839331	0.211713	0.396448	0.691775	0
APOC1P1	0	0	0	0	0	0
APOC4-APOC2	0	0	0	0	0	0
APOC4	0	0	0	0	0	0
APOC2	0	0	0	0	0	0
NKPD1	2.92407	-0.0923496	0.139318	-0.662872	0.507413	0
EXOC3L2	6.34253	-0.0895582	0.171477	-0.522277	0.601478	0
CKM	2.91201	0.0402291	0.135997	0.295809	0.767376	0
CD3EAP	15.8985	-0.206707	0.202941	-1.01856	0.308412	0
MIR6088	0	0	0	0	0	0
GPR4	0.165151	0.0072276	0.044847	0.161161	0.871966	0
MIR330	0	0	0	0	0	0
EML2-AS1	5.67694	0.190165	0.167672	1.13415	0.256732	0
MIR642A	0	0	0	0	0	0
MIR642B	0	0	0	0	0	0
BHMG1	0	0	0	0	0	0
RSPH6A	0.176501	0.0072276	0.044847	0.161161	0.871966	0
FOXA3	3.23193	-0.00308689	0.12176	-0.0253522	0.979774	0
NANOS2	0	0	0	0	0	0
NOVA2	0	0	0	0	0	0
MIR769	0	0	0	0	0	0
PGLYRP1	1.92006	-0.165711	0.115038	-1.44049	0.149729	0
IGFL4	1.78556	0.120721	0.109685	1.10062	0.271062	0
LOC400706	1.12387	-0.0683006	0.0843883	-0.809361	0.418307	0
IGFL3	0	0	0	0	0	0
IGFL2	2.33998	-0.03378	0.127101	-0.265772	0.790415	0
DKFZp434J0226	11.0661	-0.020885	0.195349	-0.106911	0.914859	0
IGFL1	8.18328	0.115056	0.187387	0.614	0.539216	0
HIF3A	0.495453	0.0405889	0.0531344	0.763892	0.444932	0
CCDC8	1.65682	-0.0149588	0.106034	-0.141075	0.887811	0
PNMAL1	0	0	0	0	0	0
PPP5D1	1.6477	0.0182557	0.0955189	0.191121	0.848431	0
PNMAL2	5.35377	0.0964987	0.169183	0.570381	0.568419	0
PTGIR	2.20158	0.0390101	0.118909	0.328066	0.742862	0
GNG8	0	0	0	0	0	0
DACT3	0.55275	-0.0668318	0.0636655	-1.04973	0.29384	0
DACT3-AS1	0.355964	-0.00414627	0.051441	-0.0806024	0.935758	0
MIR320E	0	0	0	0	0	0
SNAR-E	0	0	0	0	0	0
MIR3190	0	0	0	0	0	0
MIR3191	0	0	0	0	0	0
C5AR1	9.02842	0.188788	0.193368	0.976313	0.328909	0
C5AR2	0.176501	0.0072276	0.044847	0.161161	0.871966	0
MEIS3	10.1114	0.06599	0.195329	0.33784	0.735484	0
SLC8A2	1.08612	-0.0410877	0.0822291	-0.499673	0.617305	0
NAPA-AS1	5.00155	0.0958787	0.160857	0.596048	0.551143	0
ZNF541	0	0	0	0	0	0
SNORD23	2.42323	0.0215	0.125316	0.171567	0.863778	0
TPRX1	0	0	0	0	0	0
CRX	0	0	0	0	0	0
SULT2A1	0	0	0	0	0	0
SNAR-A13	0	0	0	0	0	0
SNAR-A12	0	0	0	0	0	0
SNAR-C5	0	0	0	0	0	0
SNAR-C1	0	0	0	0	0	0
SNAR-C2	0	0	0	0	0	0
SNAR-A1	0	0	0	0	0	0
SNAR-A2	0	0	0	0	0	0
SNAR-A3	0	0	0	0	0	0
SNAR-A5	0	0	0	0	0	0
SNAR-A14	0	0	0	0	0	0
SNAR-A4	0	0	0	0	0	0
SNAR-A8	0	0	0	0	0	0
SNAR-A11	0	0	0	0	0	0
SNAR-A6	0	0	0	0	0	0
SNAR-A7	0	0	0	0	0	0
SNAR-A9	0	0	0	0	0	0
SNAR-A10	0	0	0	0	0	0
SNAR-C4	0	0	0	0	0	0
SNAR-C3	0	0	0	0	0	0
BSPH1	0	0	0	0	0	0
ELSPBP1	0	0	0	0	0	0
CABP5	0.524078	-0.0209853	0.0585679	-0.358307	0.720114	0
PLA2G4C	28.0444	0.357285	0.215055	1.66136	0.0966404	0
CARD8-AS1	0.373287	-0.0331145	0.0522433	-0.633853	0.526177	0
ZNF114	26.3319	-0.00634952	0.214378	-0.0296183	0.976371	0
SYNGR4	4.05803	0.0323619	0.150913	0.214442	0.830203	0
SULT2B1	8.99696	-0.0117546	0.189499	-0.0620299	0.950539	0
SPACA4	1.34818	-0.0471335	0.0924005	-0.5101	0.609981	0
CA11	24.9429	-0.0233561	0.215077	-0.108594	0.913525	0
SEC1P	3.2984	-0.0791146	0.131283	-0.602629	0.546756	0
NTN5	4.10432	0.161034	0.150677	1.06874	0.285187	0
FUT2	9.47895	0.0585339	0.19571	0.299084	0.764876	0
LOC105447645	6.22661	0.174364	0.174478	0.99935	0.317625	0
MAMSTR	18.8265	-0.0336585	0.211625	-0.159048	0.873631	0
RASIP1	12.1663	0.0669992	0.204209	0.328091	0.742843	0
IZUMO1	0.353001	0.0198248	0.0470163	0.421658	0.673275	0
FGF21	0	0	0	0	0	0
HSD17B14	1.82739	0.0813281	0.110489	0.736074	0.461685	0
TULP2	1.08956	-0.0395555	0.0838314	-0.471845	0.637037	0
NUCB1-AS1	0	0	0	0	0	0
DHDH	16.5873	0.0739099	0.209079	0.353502	0.723712	0
MIR6798	0	0	0	0	0	0
LHB	7.55212	-0.178344	0.178501	-0.99912	0.317737	0
LOC101059948	5.97606	0.111801	0.1687	0.66272	0.50751	0
CGB	0.928516	0.0601283	0.0789662	0.761444	0.446392	0
SNAR-G2	0	0	0	0	0	0
CGB2	0	0	0	0	0	0
CGB1	0.194727	-0.0139135	0.044847	-0.310243	0.756376	0
SNAR-G1	0	0	0	0	0	0
CGB5	3.93993	0.105416	0.150656	0.699713	0.484107	0
CGB8	1.0368	-0.0539324	0.0861773	-0.62583	0.531426	0
CGB7	9.17534	-0.0111079	0.194762	-0.057033	0.954519	0
NTF4	23.0044	0.321668	0.214842	1.49723	0.134335	0
KCNA7	1.62279	-0.111776	0.101005	-1.10663	0.268453	0
C19orf73	7.18629	0.170934	0.167593	1.01993	0.307761	0
HRC	0.176501	0.0072276	0.044847	0.161161	0.871966	0
SLC6A16	6.09798	-0.283082	0.175093	-1.61675	0.105932	0
MIR4324	0	0	0	0	0	0
CD37	4.50052	-0.137077	0.153169	-0.89494	0.370819	0
DKKL1	2.80896	0.106233	0.13317	0.797725	0.42503	0
LOC101928295	9.33445	-0.145042	0.193354	-0.750134	0.453174	0
CCDC155	0.547728	0.0157161	0.0590433	0.26618	0.790101	0
PTH2	0	0	0	0	0	0
GFY	1.77539	-0.0123636	0.109074	-0.11335	0.909753	0
SLC17A7	1.76805	0.0371335	0.11441	0.324566	0.74551	0
SNORD32A	5.79042	-0.012998	0.171327	-0.0758664	0.939525	0
SNORD33	2.11926	0.118546	0.118128	1.00354	0.315601	0
SNORD34	1.35413	0.0269131	0.0956975	0.281231	0.778533	0
SNORD35A	7.58431	-0.0262516	0.180411	-0.14551	0.884308	0
SNORD35B	13.6045	0.118293	0.206905	0.571729	0.567506	0
MIR150	0	0	0	0	0	0
RCN3	25.2685	0.210846	0.214996	0.9807	0.326741	0
MIR5088	0	0	0	0	0	0
ADM5	11.0098	-0.0330548	0.200808	-0.164609	0.869252	0
CPT1C	6.21479	-0.00650278	0.17138	-0.0379436	0.969733	0
TSKS	0	0	0	0	0	0
MIR6799	0	0	0	0	0	0
MIR6800	0	0	0	0	0	0
PTOV1-AS1	0	0	0	0	0	0
MIR4749	0	0	0	0	0	0
MIR4750	0	0	0	0	0	0
MIR4751	0	0	0	0	0	0
SIGLEC11	0	0	0	0	0	0
SIGLEC16	0.520646	0.0175372	0.0586022	0.299258	0.764743	0
FLJ26850	0.194727	-0.0139135	0.044847	-0.310243	0.756376	0
SNAR-B1	0	0	0	0	0	0
SNAR-B2	0	0	0	0	0	0
SNAR-D	0	0	0	0	0	0
IZUMO2	0	0	0	0	0	0
KCNC3	4.56935	-0.226877	0.161933	-1.40106	0.161198	0
NAPSB	0.330302	0.0189235	0.0459442	0.41188	0.680427	0
NAPSA	11.4222	0.0112675	0.200323	0.0562465	0.955145	0
SPIB	0.909665	-0.0281243	0.0808314	-0.347937	0.727887	0
MYBPC2	0	0	0	0	0	0
ASPDH	2.6438	0.0879303	0.129418	0.679431	0.496865	0
LRRC4B	0.703589	-0.0055952	0.0694808	-0.0805286	0.935817	0
SNAR-F	0	0	0	0	0	0
SYT3	0.113728	0.0072276	0.044847	0.161161	0.871966	0
C19orf81	0	0	0	0	0	0
SHANK1	3.6294	0.0674155	0.147153	0.458131	0.646858	0
CLEC11A	0	0	0	0	0	0
GPR32	0.227455	0.0173467	0.0448679	0.386619	0.699039	0
ACPT	2.11335	-0.00339858	0.120805	-0.0281328	0.977556	0
SNORD88B	7.80636	-0.0679289	0.182534	-0.372144	0.709785	0
SNORD88A	0	0	0	0	0	0
SNORD88C	0.698303	0.000199789	0.0659105	0.00303122	0.997581	0
MGC45922	1.0775	0.0781122	0.084601	0.923302	0.35585	0
KLK15	0	0	0	0	0	0
LOC105372441	0	0	0	0	0	0
KLK3	3.94939	0.0729584	0.147078	0.496052	0.619858	0
KLK2	0	0	0	0	0	0
KLKP1	0	0	0	0	0	0
KLK4	0	0	0	0	0	0
KLK5	0.389453	-0.0289733	0.0489246	-0.592203	0.553715	0
KLK7	1.94756	0.0527988	0.116112	0.454721	0.64931	0
KLK8	2.0142	0.0178613	0.120765	0.147901	0.882421	0
KLK9	0.292288	-0.00399319	0.0479185	-0.0833329	0.933587	0
KLK11	13.3256	0.0069252	0.207101	0.0334387	0.973325	0
KLK12	0	0	0	0	0	0
KLK13	0	0	0	0	0	0
KLK14	5.50174	-0.0116515	0.167853	-0.0694153	0.944659	0
SIGLEC9	0	0	0	0	0	0
SIGLEC7	0	0	0	0	0	0
LOC101928517	0	0	0	0	0	0
SIGLEC17P	0	0	0	0	0	0
MIR8074	0	0	0	0	0	0
CD33	0	0	0	0	0	0
SIGLECL1	0	0	0	0	0	0
IGLON5	1.15253	0.0950176	0.0919577	1.03327	0.301475	0
VSIG10L	28.9126	-0.0330899	0.215048	-0.153872	0.877711	0
CLDND2	9.02812	-0.0220297	0.189758	-0.116094	0.907578	0
NKG7	0.825656	0.0105337	0.0744762	0.141437	0.887525	0
LIM2	0	0	0	0	0	0
C19orf84	0.759017	0.044694	0.0730464	0.611858	0.540632	0
SIGLEC10	11.327	-0.165161	0.196371	-0.841068	0.40031	0
LOC100129083	0.999194	0.0647768	0.0799992	0.809718	0.418102	0
SIGLEC8	0	0	0	0	0	0
CEACAM18	0	0	0	0	0	0
SIGLEC12	0	0	0	0	0	0
SIGLEC6	0	0	0	0	0	0
LINC01530	4.12412	0.075255	0.14229	0.528886	0.596885	0
SIGLEC5	0	0	0	0	0	0
SIGLEC14	0	0	0	0	0	0
SPACA6P-AS	0	0	0	0	0	0
MIR99B	0	0	0	0	0	0
MIRLET7E	0	0	0	0	0	0
MIR125A	0	0	0	0	0	0
SPACA6P	0.358927	-0.0273707	0.0475738	-0.575331	0.565067	0
HAS1	0	0	0	0	0	0
FPR1	0	0	0	0	0	0
FPR2	0	0	0	0	0	0
FPR3	0	0	0	0	0	0
ZNF649-AS1	0.344614	-0.00405156	0.0508705	-0.0796444	0.93652	0
ZNF350-AS1	0.682644	-0.0506866	0.0691989	-0.732476	0.463878	0
ZNF836	25.9954	-0.442871	0.215046	-2.05943	0.0394535	0
MIR6801	0	0	0	0	0	0
MIR643	0.358927	-0.0273707	0.0475738	-0.575331	0.565067	0
ZNF528-AS1	1.18622	-0.0269555	0.0904541	-0.298002	0.765701	0
ZNF534	0.194727	-0.0139135	0.044847	-0.310243	0.756376	0
ZNF578	0.71447	-0.000688537	0.0706244	-0.00974928	0.992221	0
ZNF137P	22.6834	-0.461263	0.214346	-2.15196	0.0314004	0
ZNF321P	0	0	0	0	0	0
ZNF816-ZNF321P	0	0	0	0	0	0
ERVV-1	0.17856	-0.0139135	0.044847	-0.310243	0.756376	0
ERVV-2	0	0	0	0	0	0
ZNF677	0.17856	-0.0139135	0.044847	-0.310243	0.756376	0
VN1R2	0	0	0	0	0	0
VN1R4	0	0	0	0	0	0
FAM90A27P	0	0	0	0	0	0
BIRC8	0	0	0	0	0	0
ZNF813	23.7856	-0.295504	0.21483	-1.37553	0.168968	0
LOC284379	0	0	0	0	0	0
DPRX	0	0	0	0	0	0
MIR512-2	0	0	0	0	0	0
MIR512-1	0	0	0	0	0	0
MIR1323	0	0	0	0	0	0
MIR498	0	0	0	0	0	0
MIR520E	0	0	0	0	0	0
MIR515-1	0	0	0	0	0	0
MIR515-2	0	0	0	0	0	0
MIR519E	0	0	0	0	0	0
MIR520F	0	0	0	0	0	0
MIR519C	0	0	0	0	0	0
MIR1283-1	0	0	0	0	0	0
MIR520A	0	0	0	0	0	0
MIR526B	0	0	0	0	0	0
MIR519B	0	0	0	0	0	0
MIR525	0	0	0	0	0	0
MIR523	0	0	0	0	0	0
MIR518F	0	0	0	0	0	0
MIR520B	0	0	0	0	0	0
MIR518B	0	0	0	0	0	0
MIR526A1	0	0	0	0	0	0
MIR520C	0	0	0	0	0	0
MIR518C	0	0	0	0	0	0
MIR524	0	0	0	0	0	0
MIR517A	0	0	0	0	0	0
MIR519D	0	0	0	0	0	0
MIR521-2	0	0	0	0	0	0
MIR520D	0	0	0	0	0	0
MIR517B	0	0	0	0	0	0
MIR520G	0	0	0	0	0	0
MIR516B2	0	0	0	0	0	0
MIR526A2	0	0	0	0	0	0
MIR518E	0	0	0	0	0	0
MIR518A1	0	0	0	0	0	0
MIR518D	0	0	0	0	0	0
MIR516B1	0	0	0	0	0	0
MIR518A2	0	0	0	0	0	0
MIR517C	0	0	0	0	0	0
MIR520H	0	0	0	0	0	0
MIR521-1	0	0	0	0	0	0
MIR522	0	0	0	0	0	0
MIR519A1	0	0	0	0	0	0
MIR527	0	0	0	0	0	0
MIR516A1	0	0	0	0	0	0
MIR1283-2	0	0	0	0	0	0
MIR516A2	0	0	0	0	0	0
MIR519A2	0	0	0	0	0	0
MIR371A	0	0	0	0	0	0
MIR371B	0	0	0	0	0	0
MIR372	0	0	0	0	0	0
MIR373	0	0	0	0	0	0
NLRP12	0.939241	-0.0650477	0.0785135	-0.828491	0.407392	0
PRKCG	24.37	0.314025	0.215075	1.46007	0.144271	0
CACNG7	0	0	0	0	0	0
CACNG8	20.5879	0.0342331	0.213799	0.160118	0.872788	0
MIR935	0	0	0	0	0	0
VSTM1	0	0	0	0	0	0
TARM1	0	0	0	0	0	0
OSCAR	2.04999	0.0992519	0.113273	0.876218	0.380911	0
NDUFA3	0	0	0	0	0	0
TFPT	0	0	0	0	0	0
PRPF31	1.41671	-0.0949224	0.0966413	-0.982214	0.325994	0
CNOT3	1.49514	-0.0456866	0.107689	-0.424245	0.671387	0
LENG1	0	0	0	0	0	0
TMC4	0.371227	-0.00427533	0.052207	-0.081892	0.934733	0
MBOAT7	1.2729	-0.0173752	0.0932309	-0.186367	0.852157	0
TSEN34	0.113728	0.0072276	0.044847	0.161161	0.871966	0
RPS9	0.730154	-0.0444055	0.0712124	-0.623564	0.532914	0
LILRB3	0.17856	-0.0139135	0.044847	-0.310243	0.756376	0
LILRA6	0	0	0	0	0	0
LILRB5	0	0	0	0	0	0
LILRB2	0	0	0	0	0	0
MIR4752	0	0	0	0	0	0
LILRA5	0	0	0	0	0	0
LILRA4	0	0	0	0	0	0
LAIR1	0.194727	-0.0139135	0.044847	-0.310243	0.756376	0
TTYH1	0.469692	0.0110932	0.0602989	0.183969	0.854037	0
LENG8-AS1	0	0	0	0	0	0
LENG9	1.89841	0.0418735	0.111855	0.374355	0.70814	0
CDC42EP5	26.1268	0.206983	0.213217	0.970764	0.331666	0
LAIR2	0	0	0	0	0	0
KIR3DX1	0	0	0	0	0	0
LILRA2	0	0	0	0	0	0
LILRA1	0	0	0	0	0	0
LILRB1	0	0	0	0	0	0
MIR8061	0	0	0	0	0	0
LILRB4	0	0	0	0	0	0
LILRP2	0	0	0	0	0	0
KIR3DL3	0	0	0	0	0	0
KIR2DL1	0	0	0	0	0	0
KIR2DS5	0	0	0	0	0	0
KIR2DS3	0	0	0	0	0	0
KIR2DS4	0	0	0	0	0	0
KIR2DL3	0	0	0	0	0	0
KIR2DS2	0	0	0	0	0	0
KIR2DL2	0	0	0	0	0	0
LOC101928804	0	0	0	0	0	0
KIR2DS1	0	0	0	0	0	0
KIR2DL4	0	0	0	0	0	0
KIR3DL1	0	0	0	0	0	0
KIR3DS1	0	0	0	0	0	0
KIR3DL2	0	0	0	0	0	0
FCAR	0	0	0	0	0	0
NCR1	0	0	0	0	0	0
NLRP7	0	0	0	0	0	0
NLRP2	0	0	0	0	0	0
GP6	0	0	0	0	0	0
RDH13	0	0	0	0	0	0
MIR7975	0	0	0	0	0	0
SYT5	1.22986	0.0160972	0.0873384	0.184308	0.853772	0
MIR6804	0.373287	-0.0331145	0.0522433	-0.633853	0.526177	0
MIR6802	0	0	0	0	0	0
MIR6803	0	0	0	0	0	0
TMEM150B	0.373287	-0.0331145	0.0522433	-0.633853	0.526177	0
FAM71E2	0.194727	-0.0139135	0.044847	-0.310243	0.756376	0
IL11	1.12091	-0.0353385	0.08856	-0.399035	0.689867	0
TMEM190	1.14099	-0.0392537	0.0898156	-0.437047	0.662077	0
MIR6805	0	0	0	0	0	0
SHISA7	0.532465	0.015455	0.0585093	0.264147	0.791667	0
SSC5D	7.73539	-0.0037762	0.186967	-0.0201972	0.983886	0
SBK2	0.650311	-0.0481023	0.0680868	-0.706485	0.479887	0
NLRP9	3.78455	0.164552	0.146212	1.12543	0.260405	0
RFPL4A	0	0	0	0	0	0
RFPL4AL1	0	0	0	0	0	0
NLRP11	0.551847	-0.0586094	0.0597801	-0.980417	0.32688	0
NLRP4	0	0	0	0	0	0
NLRP13	0	0	0	0	0	0
NLRP8	0	0	0	0	0	0
NLRP5	0	0	0	0	0	0
LOC101928886	0.165151	0.0072276	0.044847	0.161161	0.871966	0
GALP	0.341652	0.0228613	0.0504554	0.453099	0.650478	0
ZSCAN5B	0.547728	0.0157161	0.0590433	0.26618	0.790101	0
ZNF542P	0	0	0	0	0	0
ZNF582	0	0	0	0	0	0
ZNF582-AS1	0	0	0	0	0	0
ZNF583	0	0	0	0	0	0
ZNF667	0	0	0	0	0	0
ZNF667-AS1	0	0	0	0	0	0
ZNF471	0	0	0	0	0	0
ZFP28	0	0	0	0	0	0
ZNF470	0	0	0	0	0	0
ZNF71	0	0	0	0	0	0
SMIM17	0	0	0	0	0	0
ZNF835	0	0	0	0	0	0
ZIM2-AS1	0	0	0	0	0	0
ZIM2	0	0	0	0	0	0
PEG3	0	0	0	0	0	0
PEG3-AS1	0	0	0	0	0	0
MIMT1	0	0	0	0	0	0
USP29	0	0	0	0	0	0
ZIM3	0	0	0	0	0	0
DUXA	0	0	0	0	0	0
AURKC	7.575	0.120081	0.185383	0.647746	0.517149	0
ZNF460	16.3466	-0.284741	0.208247	-1.36732	0.171524	0
ZNF17	29.2172	-0.257029	0.21489	-1.19609	0.23166	0
ZNF749	28.287	-0.208178	0.214736	-0.969463	0.332314	0
VN1R1	16.7922	0.110527	0.211871	0.52167	0.6019	0
ZNF773	30.3223	0.0234679	0.213985	0.109671	0.91267	0
ZNF549	0.537487	-0.0577066	0.0593356	-0.972546	0.330779	0
ZIK1	0.508862	0.0137415	0.0577325	0.238021	0.811865	0
ZSCAN4	11.1035	0.250983	0.198584	1.26386	0.20628	0
ZNF154	8.07989	0.280464	0.184176	1.52281	0.127807	0
FKBP1AP1	2.56761	0.0778267	0.128349	0.606365	0.544272	0
ZNF418	21.5879	-0.23102	0.211651	-1.09151	0.275047	0
C19orf18	13.3558	0.269811	0.206747	1.30503	0.191883	0
LOC100128398	1.24383	-0.0261677	0.0866353	-0.302044	0.762619	0
ZSCAN1	0	0	0	0	0	0
ZNF135	0	0	0	0	0	0
ZSCAN18	0.113728	0.0072276	0.044847	0.161161	0.871966	0
MIR6806	0	0	0	0	0	0
A1BG	0	0	0	0	0	0
A1BG-AS1	0	0	0	0	0	0
ZNF497	8.44711	-0.0634003	0.18923	-0.335043	0.737592	0
MIR4754	0.58418	-0.0518758	0.0563646	-0.920361	0.357384	0
RNF225	0.290228	0.0200148	0.0478002	0.418719	0.675422	0
ZNF132	6.95251	-0.106752	0.182235	-0.585791	0.558016	0
MIR6807	0	0	0	0	0	0
MZF1-AS1	29.0129	-0.215288	0.21444	-1.00395	0.315401	0
KIR2DL5A	0	0	0	0	0	0
LILRA3	0	0	0	0	0	0
KIR2DL5B	0	0	0	0	0	0
FAM150B	1.75576	0.0330421	0.101464	0.325654	0.744686	0
LINC01115	0	0	0	0	0	0
LOC101060385	0	0	0	0	0	0
SNTG2	0	0	0	0	0	0
TPO	0	0	0	0	0	0
PXDN	0	0	0	0	0	0
MYT1L	0	0	0	0	0	0
MYT1L-AS1	0	0	0	0	0	0
LINC01250	0	0	0	0	0	0
COLEC11	1.02449	0.117349	0.0850313	1.38007	0.167565	0
ALLC	0	0	0	0	0	0
DCDC2C	0	0	0	0	0	0
LINC01304	0	0	0	0	0	0
LINC01249	0	0	0	0	0	0
LINC01248	0	0	0	0	0	0
SOX11	0	0	0	0	0	0
LINC01105	0	0	0	0	0	0
MIR7158	0	0	0	0	0	0
LOC400940	0	0	0	0	0	0
LINC01247	0	0	0	0	0	0
LINC01246	0	0	0	0	0	0
MIR7515HG	0	0	0	0	0	0
MIR7515	0	0	0	0	0	0
LINC00487	0	0	0	0	0	0
NRIR	0	0	0	0	0	0
RNF144A-AS1	0.780205	-0.0376101	0.0773372	-0.486313	0.626745	0
LOC101929452	0	0	0	0	0	0
LOC100506274	0	0	0	0	0	0
LOC101929551	0	0	0	0	0	0
LINC00298	0	0	0	0	0	0
LINC00299	0	0	0	0	0	0
LOC101929567	2.78143	0.0515225	0.120155	0.428799	0.668069	0
ID2-AS1	3.57615	0.143211	0.141362	1.01308	0.311022	0
ID2	9.52596	0.125772	0.19599	0.641724	0.521052	0
CYS1	14.1159	0.0451644	0.208015	0.217121	0.828114	0
C2orf48	12.9104	-0.0373458	0.204824	-0.182331	0.855323	0
MIR4261	0	0	0	0	0	0
SNORA80B	0.355061	-0.00413856	0.0513948	-0.0805248	0.93582	0
LOC101929715	15.7665	-0.0141354	0.208906	-0.0676639	0.946053	0
LOC101929733	0	0	0	0	0	0
FLJ33534	0.308454	-0.00415382	0.0488714	-0.0849948	0.932266	0
C2orf50	10.2018	0.255636	0.199428	1.28185	0.199897	0
LINC00570	0.353001	0.0198248	0.0470163	0.421658	0.673275	0
GREB1	2.51532	0.0253525	0.12522	0.202463	0.839555	0
MIR4429	0	0	0	0	0	0
NTSR2	0	0	0	0	0	0
MIR548S	0	0	0	0	0	0
MIR4262	0	0	0	0	0	0
LOC100506457	0.961714	0.109263	0.0822044	1.32916	0.183795	0
MIR3681	0	0	0	0	0	0
MIR3125	4.76908	-0.0660928	0.149556	-0.441927	0.658542	0
LOC100506474	0.698303	0.000199789	0.0659105	0.00303122	0.997581	0
LINC00276	0	0	0	0	0	0
FAM84A	0	0	0	0	0	0
LOC653602	0	0	0	0	0	0
LOC101926966	0	0	0	0	0	0
MYCNUT	0	0	0	0	0	0
MYCNOS	0	0	0	0	0	0
MYCN	0.17856	-0.0139135	0.044847	-0.310243	0.756376	0
GACAT3	0	0	0	0	0	0
FAM49A	2.00233	-0.0163209	0.111847	-0.145922	0.883983	0
RAD51AP2	4.22199	-0.109885	0.139486	-0.787787	0.430821	0
MSGN1	0	0	0	0	0	0
NT5C1B-RDH14	0	0	0	0	0	0
NT5C1B	1.88796	-0.0700238	0.112514	-0.622355	0.533708	0
MIR4757	0	0	0	0	0	0
LINC00954	3.60105	-0.0914191	0.147986	-0.617757	0.536736	0
LOC101928222	9.64371	0.193516	0.191378	1.01117	0.311934	0
HS1BP3-IT1	8.12202	-0.00124309	0.184795	-0.00672684	0.994633	0
GDF7	1.62476	-0.151874	0.104475	-1.45369	0.146031	0
APOB	0.194727	-0.0139135	0.044847	-0.310243	0.756376	0
TDRD15	0	0	0	0	0	0
LOC645949	0	0	0	0	0	0
LOC102723362	0	0	0	0	0	0
MFSD2B	3.79289	0.172764	0.150023	1.15158	0.249492	0
FAM228B	24.8962	0.355838	0.215054	1.65465	0.0979958	0
PFN4	9.22776	0.0312468	0.194644	0.160533	0.872461	0
FAM228A	5.50313	0.0295674	0.169193	0.174756	0.861271	0
DNAJC27-AS1	3.96472	0.0276839	0.155696	0.177808	0.858874	0
EFR3B	6.00296	-0.237879	0.167994	-1.416	0.156775	0
POMC	0	0	0	0	0	0
MIR1301	0	0	0	0	0	0
ADGRF3	24.4616	-0.0180694	0.214756	-0.0841393	0.932946	0
OTOF	0.495453	0.0405889	0.0531344	0.763892	0.444932	0
C2orf70	8.87631	0.0450901	0.186019	0.242396	0.808474	0
CIB4	0	0	0	0	0	0
KCNK3	0.927891	-0.0658809	0.0781718	-0.842771	0.399356	0
DPYSL5	0	0	0	0	0	0
AGBL5-AS1	0	0	0	0	0	0
CGREF1	2.67387	-0.146426	0.126832	-1.15449	0.248298	0
ABHD1	3.72807	0.0113833	0.141384	0.0805134	0.935829	0
PRR30	0	0	0	0	0	0
TCF23	0	0	0	0	0	0
SLC30A3	2.73828	-0.145572	0.131452	-1.10742	0.268115	0
DNAJC5G	0	0	0	0	0	0
TRIM54	3.86173	-0.066224	0.148392	-0.446276	0.655398	0
UCN	27.9234	0.3325	0.214474	1.55031	0.121068	0
GTF3C2-AS1	0.836636	0.0840243	0.0724785	1.1593	0.246334	0
FTH1P3	9.11439	-0.126162	0.191089	-0.660224	0.50911	0
GCKR	29.1771	0.130417	0.214906	0.606853	0.543948	0
BRE-AS1	2.78306	-0.0203652	0.137797	-0.147792	0.882507	0
MIR4263	0	0	0	0	0	0
LOC100505736	1.11202	0.0777829	0.0846292	0.919102	0.358042	0
LOC100505716	3.03976	0.187244	0.13022	1.43791	0.150459	0
FLJ31356	6.56596	0.0032058	0.174872	0.0183323	0.985374	0
SPDYA	10.5815	0.0825199	0.198121	0.416513	0.677034	0
SNORD92	0	0	0	0	0	0
SNORD53	0.17856	-0.0139135	0.044847	-0.310243	0.756376	0
FAM179A	13.9379	0.314152	0.205478	1.52888	0.126294	0
C2orf71	0.176501	0.0072276	0.044847	0.161161	0.871966	0
ALK	3.72415	-0.0458401	0.148238	-0.309233	0.757145	0
LOC285043	0.165151	0.0072276	0.044847	0.161161	0.871966	0
CAPN13	0	0	0	0	0	0
CAPN14	2.10862	-0.0103748	0.109253	-0.0949609	0.924346	0
SRD5A2	0.763136	-0.0286942	0.0680986	-0.421363	0.67349	0
NLRC4	18.2859	0.122453	0.212915	0.575127	0.565205	0
MIR558	0	0	0	0	0	0
BIRC6-AS2	0.17856	-0.0139135	0.044847	-0.310243	0.756376	0
MIR4765	0	0	0	0	0	0
LINC00486	0.17856	-0.0139135	0.044847	-0.310243	0.756376	0
LOC100271832	0.536584	-0.0576497	0.0593076	-0.972045	0.331028	0
MIR4430	0	0	0	0	0	0
LINC01317	0	0	0	0	0	0
MYADML	0	0	0	0	0	0
LINC01320	0	0	0	0	0	0
MIR548AD	0	0	0	0	0	0
LOC100288911	1.44578	-0.0828244	0.0988868	-0.837568	0.402273	0
VIT	0	0	0	0	0	0
SULT6B1	0.165151	0.0072276	0.044847	0.161161	0.871966	0
LINC00211	0.17856	-0.0139135	0.044847	-0.310243	0.756376	0
RMDN2-AS1	0	0	0	0	0	0
CYP1B1-AS1	29.1234	0.05333	0.214149	0.249032	0.803336	0
LOC101929596	0.17856	-0.0139135	0.044847	-0.310243	0.756376	0
ARHGEF33	2.3659	-0.105193	0.124414	-0.845503	0.39783	0
LOC375196	0	0	0	0	0	0
CDKL4	1.52031	0.0812265	0.0980761	0.828199	0.407558	0
SLC8A1-AS1	0.495453	0.0405889	0.0531344	0.763892	0.444932	0
SLC8A1	2.86513	0.0200551	0.124706	0.160819	0.872236	0
LOC388942	4.53922	0.177022	0.149286	1.18579	0.235707	0
LOC101929723	0	0	0	0	0	0
C2orf91	0.179463	-0.0139135	0.044847	-0.310243	0.756376	0
LOC102723824	0.487014	-0.0273434	0.0608606	-0.449279	0.653231	0
KCNG3	2.29699	0.048939	0.125773	0.389105	0.697198	0
OXER1	1.2247	0.0115498	0.0939613	0.12292	0.90217	0
HAAO	22.5563	0.169788	0.215045	0.789545	0.429793	0
LOC102723854	0	0	0	0	0	0
LINC01126	5.88813	0.167954	0.169594	0.99033	0.322013	0
ABCG5	0.176501	0.0072276	0.044847	0.161161	0.871966	0
ABCG8	0.358927	-0.0273707	0.0475738	-0.575331	0.565067	0
SLC3A1	1.2144	0.10067	0.0936815	1.0746	0.282553	0
SIX3-AS1	1.27196	0.039915	0.0808688	0.493578	0.621604	0
SIX3	7.98966	-0.126001	0.185212	-0.680308	0.496309	0
LINC01121	19.8481	0.218676	0.212568	1.02874	0.303603	0
LOC101805491	0	0	0	0	0	0
TMEM247	0	0	0	0	0	0
LOC100506142	0.194727	-0.0139135	0.044847	-0.310243	0.756376	0
LINC01118	0.620531	0.0712651	0.0671897	1.06066	0.288847	0
LINC01119	11.2176	-0.00296062	0.193829	-0.0152744	0.987813	0
C2orf61	0.35712	-0.0272734	0.0474905	-0.574293	0.56577	0
LOC101927043	1.8711	-0.0348829	0.112101	-0.311174	0.755669	0
BCYRN1	0	0	0	0	0	0
MIR559	0.814559	-0.0278189	0.0738846	-0.376518	0.706532	0
KCNK12	0.293191	-0.00400227	0.0479729	-0.0834277	0.933511	0
HCG2040054	0.176501	0.0072276	0.044847	0.161161	0.871966	0
STON1-GTF2A1L	0.165151	0.0072276	0.044847	0.161161	0.871966	0
GTF2A1L	0	0	0	0	0	0
LHCGR	0	0	0	0	0	0
FSHR	0	0	0	0	0	0
MIR548BA	0	0	0	0	0	0
NRXN1	0	0	0	0	0	0
MIR8485	0	0	0	0	0	0
MIR4431	0	0	0	0	0	0
GPR75-ASB3	0	0	0	0	0	0
MIR3682	8.4864	0.139474	0.190443	0.732366	0.463945	0
TSPYL6	0.37419	-0.0331661	0.0522832	-0.634356	0.525849	0
C2orf73	3.69591	-0.00375823	0.141882	-0.0264884	0.978868	0
RPL23AP32	0.568917	-0.0596502	0.060288	-0.989421	0.322457	0
MIR217HG	0.371227	-0.00427533	0.052207	-0.081892	0.934733	0
MIR217	0	0	0	0	0	0
MIR216A	0	0	0	0	0	0
MIR216B	0	0	0	0	0	0
LOC100129434	0	0	0	0	0	0
CCDC85A	1.95052	0.0127018	0.1202	0.105673	0.915842	0
LINC01122	2.77347	0.025572	0.130202	0.196402	0.844295	0
LOC101927285	0	0	0	0	0	0
MIR4432	0	0	0	0	0	0
BCL11A	29.2666	0.340779	0.215032	1.58478	0.113017	0
LINC01185	0	0	0	0	0	0
SNORA70B	0	0	0	0	0	0
MIR5192	0	0	0	0	0	0
LOC100132215	28.9836	0.109095	0.21499	0.50744	0.611846	0
DBIL5P2	0.113728	0.0072276	0.044847	0.161161	0.871966	0
LINC00309	0	0	0	0	0	0
LOC100507006	2.45572	-0.0997097	0.129413	-0.770478	0.441017	0
MIR4433B	0	0	0	0	0	0
MIR4433A	0	0	0	0	0	0
MIR4434	0.194727	-0.0139135	0.044847	-0.310243	0.756376	0
LOC339807	0	0	0	0	0	0
LOC101927438	0.732213	-0.0876564	0.0719772	-1.21784	0.223286	0
LOC400958	0	0	0	0	0	0
MIR4778	0.113728	0.0072276	0.044847	0.161161	0.871966	0
LOC729348	0	0	0	0	0	0
MEIS1-AS3	0.668332	-0.0112571	0.0683747	-0.164639	0.869228	0
MEIS1-AS2	6.36945	-0.0191211	0.172876	-0.110606	0.911929	0
LOC100507073	0.344614	-0.00405156	0.0508705	-0.0796444	0.93652	0
LOC101927577	0	0	0	0	0	0
LOC101060019	0	0	0	0	0	0
LOC102724321	0	0	0	0	0	0
LOC102800447	0	0	0	0	0	0
LOC644838	2.53327	-0.12816	0.124395	-1.03027	0.302884	0
LOC101927661	0	0	0	0	0	0
LOC101927701	1.39386	0.0822289	0.101868	0.807213	0.419544	0
CNRIP1	0	0	0	0	0	0
PLEK	1.684	0.0591464	0.105431	0.560994	0.574801	0
PROKR1	1.98029	0.103515	0.11722	0.883078	0.377194	0
BMP10	0	0	0	0	0	0
GKN2	3.15778	0.0579022	0.126486	0.457775	0.647114	0
GKN1	27.1486	-0.0553485	0.215069	-0.257352	0.796907	0
MIR3126	0	0	0	0	0	0
SNORA36C	0.17856	-0.0139135	0.044847	-0.310243	0.756376	0
ASPRV1	5.04684	-0.0561932	0.161884	-0.347121	0.7285	0
PCBP1-AS1	7.87422	-0.0619611	0.189004	-0.327829	0.743041	0
LOC100133985	20.8924	0.266996	0.212125	1.25867	0.208149	0
MIR1285-2	0	0	0	0	0	0
TGFA-IT1	0.17856	-0.0139135	0.044847	-0.310243	0.756376	0
ADD2	0.330302	0.0189235	0.0459442	0.41188	0.680427	0
FIGLA	0	0	0	0	0	0
CLEC4F	0.179463	-0.0139135	0.044847	-0.310243	0.756376	0
CD207	1.57771	0.0498394	0.103479	0.481638	0.630063	0
LINC01143	0.358927	-0.0273707	0.0475738	-0.575331	0.565067	0
VAX2	23.5996	0.0821637	0.214249	0.383497	0.701351	0
ATP6V1B1-AS1	1.15644	0.0931939	0.0921499	1.01133	0.311859	0
ANKRD53	10.5876	-0.0721884	0.200831	-0.359448	0.71926	0
EMX1	0.355061	-0.00413856	0.0513948	-0.0805248	0.93582	0
NOTO	0	0	0	0	0	0
EGR4	11.0736	-0.177792	0.190908	-0.931301	0.351698	0
ALMS1-IT1	0.711025	-0.00273438	0.0696979	-0.0392319	0.968705	0
NAT8	0	0	0	0	0	0
ALMS1P	0	0	0	0	0	0
NAT8B	0	0	0	0	0	0
C2orf78	1.29905	-0.0120971	0.0879037	-0.137618	0.890542	0
ACTG2	0	0	0	0	0	0
DGUOK-AS1	9.21822	0.0991429	0.195083	0.508209	0.611307	0
BOLA3-AS1	5.55119	-0.0240725	0.168548	-0.142822	0.886431	0
DCTN1-AS1	0.495453	0.0405889	0.0531344	0.763892	0.444932	0
INO80B	2.64086	0.1746	0.129873	1.34439	0.178822	0
INO80B-WBP1	0	0	0	0	0	0
TLX2	0.882503	0.0711306	0.0667779	1.06518	0.286794	0
LOXL3	23.3943	-0.0153374	0.215074	-0.0713121	0.943149	0
LINC01291	0	0	0	0	0	0
TACR1	1.16846	0.0093729	0.0937531	0.0999744	0.920365	0
MIR5000	0	0	0	0	0	0
EVA1A	18.3101	0.313732	0.212272	1.47797	0.139415	0
LOC101927884	0	0	0	0	0	0
LRRTM4	0	0	0	0	0	0
LOC101927907	0	0	0	0	0	0
LOC101927967	0	0	0	0	0	0
LOC101927926	0	0	0	0	0	0
SNAR-H	0	0	0	0	0	0
LOC101927948	0	0	0	0	0	0
REG3G	0	0	0	0	0	0
REG1B	0	0	0	0	0	0
REG1A	0	0	0	0	0	0
REG1P	0	0	0	0	0	0
REG3A	0	0	0	0	0	0
LOC101927987	0	0	0	0	0	0
CTNNA2	0	0	0	0	0	0
MIR4264	0	0	0	0	0	0
MIR8080	0	0	0	0	0	0
LRRTM1	0	0	0	0	0	0
LOC100507201	0	0	0	0	0	0
LOC1720	0	0	0	0	0	0
FUNDC2P2	8.78223	0.20132	0.192694	1.04477	0.29613	0
SH2D6	0.568917	-0.0596502	0.060288	-0.989421	0.322457	0
SFTPB	0	0	0	0	0	0
GNLY	0.353001	0.0198248	0.0470163	0.421658	0.673275	0
ATOH8	4.60679	0.257099	0.159442	1.61249	0.106855	0
MIR6071	0	0	0	0	0	0
LOC284950	0.292288	-0.00399319	0.0479185	-0.0833329	0.933587	0
ST3GAL5-AS1	13.0138	-0.144484	0.204062	-0.708043	0.478919	0
SNORD94	7.07898	-0.278304	0.182144	-1.52794	0.126528	0
MIR4779	0	0	0	0	0	0
REEP1	1.97068	0.00955587	0.103555	0.0922778	0.926477	0
CHMP3	0	0	0	0	0	0
RNF103-CHMP3	2.77609	-0.0249563	0.129787	-0.192286	0.847518	0
CD8A	6.9486	-0.10511	0.182231	-0.576798	0.564076	0
CD8B	0.165151	0.0072276	0.044847	0.161161	0.871966	0
ANAPC1P1	1.72899	-0.102711	0.110605	-0.92863	0.353081	0
RGPD2	0	0	0	0	0	0
RGPD1	0	0	0	0	0	0
PLGLB2	0	0	0	0	0	0
PLGLB1	0	0	0	0	0	0
MIR4771-2	0	0	0	0	0	0
MIR4771-1	0	0	0	0	0	0
MIR4435-1	0	0	0	0	0	0
MIR4435-2	0	0	0	0	0	0
SMYD1	0	0	0	0	0	0
MIR4780	0	0	0	0	0	0
FABP1	0	0	0	0	0	0
FOXI3	0	0	0	0	0	0
TEX37	0.113728	0.0072276	0.044847	0.161161	0.871966	0
LOC101928371	0.700832	-0.0379068	0.0656364	-0.577527	0.563584	0
ANKRD36BP2	0.636902	-0.00989785	0.0710971	-0.139216	0.88928	0
MIR4436A	0	0	0	0	0	0
LOC654342	17.8732	-0.0364128	0.211781	-0.171936	0.863488	0
GGT8P	0	0	0	0	0	0
ACTR3BP2	0	0	0	0	0	0
LOC100133920	4.29961	-0.0178114	0.155152	-0.1148	0.908604	0
FAM95A	0	0	0	0	0	0
ANKRD20A8P	0.290228	0.0200148	0.0478002	0.418719	0.675422	0
LOC442028	0	0	0	0	0	0
TEKT4	0	0	0	0	0	0
MAL	0.17856	-0.0139135	0.044847	-0.310243	0.756376	0
KCNIP3	24.1417	0.0616073	0.214564	0.287128	0.774014	0
TRIM43B	0.194727	-0.0139135	0.044847	-0.310243	0.756376	0
TRIM43	0	0	0	0	0	0
ADRA2B	5.23679	0.079389	0.160716	0.493971	0.621327	0
ASTL	0	0	0	0	0	0
DUSP2	10.024	0.00868534	0.199128	0.043617	0.96521	0
ITPRIPL1	28.2871	-0.0930921	0.215041	-0.432905	0.665084	0
NEURL3	16.5814	0.0701153	0.207078	0.338594	0.734915	0
FER1L5	7.84018	-0.0610121	0.186019	-0.327989	0.74292	0
MIR3127	0	0	0	0	0	0
FAM178B	0.469692	0.0110932	0.0602989	0.183969	0.854037	0
LOC101927053	0	0	0	0	0	0
LOC100506076	0	0	0	0	0	0
LOC100506123	0	0	0	0	0	0
LINC01125	8.38259	0.0506169	0.188921	0.267925	0.788757	0
ZAP70	2.45385	0.0757062	0.129537	0.584439	0.558925	0
CNGA3	1.60253	0.0938426	0.102238	0.917881	0.358681	0
LOC101927070	0	0	0	0	0	0
LYG2	4.32549	-0.0818076	0.157557	-0.519225	0.603604	0
LYG1	18.1576	0.582829	0.212814	2.73867	0.00616879	0
AFF3	10.8246	-0.324666	0.199613	-1.62648	0.103848	0
LINC01104	0.330302	0.0189235	0.0459442	0.41188	0.680427	0
NMS	0	0	0	0	0	0
LOC101927142	0.538438	-0.024368	0.0628725	-0.387577	0.698329	0
SNORD89	19.9036	-0.0321596	0.212567	-0.151291	0.879746	0
MIR5696	0	0	0	0	0	0
RFX8	2.18184	-0.00024269	0.123685	-0.00196216	0.998434	0
LINC01127	0.113728	0.0072276	0.044847	0.161161	0.871966	0
IL1R2	7.87128	-0.0993401	0.180949	-0.548997	0.583008	0
MIR4772	0	0	0	0	0	0
SLC9A4	5.2785	-0.0617919	0.169303	-0.364978	0.715128	0
LOC100287010	0	0	0	0	0	0
LINC01102	0	0	0	0	0	0
LINC01103	0	0	0	0	0	0
LINC01114	0	0	0	0	0	0
LINC01158	0	0	0	0	0	0
POU3F3	0	0	0	0	0	0
LINC01159	0	0	0	0	0	0
LOC102724691	1.18506	0.0113755	0.0903537	0.1259	0.899811	0
UTAT33	5.74895	0.123039	0.168314	0.731006	0.464776	0
GPR45	0	0	0	0	0	0
LOC285000	0	0	0	0	0	0
C2orf40	0	0	0	0	0	0
PLGLA	0	0	0	0	0	0
RGPD3	11.4652	0.0392187	0.201602	0.194535	0.845757	0
ST6GAL2	0	0	0	0	0	0
MIR548AU	0	0	0	0	0	0
GACAT1	0	0	0	0	0	0
RGPD4-AS1	0	0	0	0	0	0
RGPD4	19.6609	-0.150499	0.213841	-0.703792	0.481563	0
SLC5A7	0.518153	0.0497816	0.0582807	0.85417	0.393011	0
LINC01594	0	0	0	0	0	0
SULT1C3	0	0	0	0	0	0
SULT1C2P1	2.48048	-0.0416398	0.119791	-0.347603	0.728139	0
SULT1C4	0	0	0	0	0	0
MIR4265	0.113728	0.0072276	0.044847	0.161161	0.871966	0
MIR4266	0	0	0	0	0	0
RGPD6	0	0	0	0	0	0
RGPD5	0	0	0	0	0	0
RGPD8	0	0	0	0	0	0
LIMS3L	0	0	0	0	0	0
LIMS3-LOC440895	0	0	0	0	0	0
LIMS3	0	0	0	0	0	0
LOC100288570	0	0	0	0	0	0
LOC440895	0	0	0	0	0	0
LINC01123	30.2691	-0.198985	0.214332	-0.928395	0.353203	0
MIR4267	0.373287	-0.0331145	0.0522433	-0.633853	0.526177	0
MIR4436B1	0	0	0	0	0	0
MIR4436B2	0	0	0	0	0	0
LOC100507334	5.77177	0.228357	0.165394	1.38069	0.167375	0
LINC01106	0.179463	-0.0139135	0.044847	-0.310243	0.756376	0
ACOXL	4.64892	-0.218662	0.152022	-1.43836	0.150333	0
LOC400997	2.01509	-0.0838208	0.109369	-0.766403	0.443437	0
IL36G	4.51605	-0.272659	0.150313	-1.81395	0.0696861	0
IL36A	0	0	0	0	0	0
IL36B	0.113728	0.0072276	0.044847	0.161161	0.871966	0
IL36RN	1.48965	0.0407601	0.0987903	0.412592	0.679906	0
IL1F10	0	0	0	0	0	0
FOXD4L1	19.3491	0.250578	0.213599	1.17313	0.240745	0
PGM5P3-AS1	0.609181	0.0612103	0.0623069	0.9824	0.325903	0
PGM5P4-AS1	0.165151	0.0072276	0.044847	0.161161	0.871966	0
FAM138B	0	0	0	0	0	0
MIR1302-3	0	0	0	0	0	0
DDX11L2	28.7334	0.17055	0.214514	0.795054	0.426582	0
MIR4782	0	0	0	0	0	0
LOC101060091	3.27026	0.0835543	0.145956	0.572463	0.567009	0
LOC100499194	4.14248	0.0724741	0.146134	0.495944	0.619934	0
LINC01191	0.341652	0.0228613	0.0504554	0.453099	0.650478	0
DPP10	0	0	0	0	0	0
DPP10-AS3	0	0	0	0	0	0
DPP10-AS1	0	0	0	0	0	0
LOC101927709	0	0	0	0	0	0
EN1	11.6645	0.00920802	0.201989	0.0455868	0.96364	0
MARCO	1.98704	0.124986	0.108807	1.14869	0.250682	0
C1QL2	0	0	0	0	0	0
STEAP3-AS1	0.535681	-0.0490652	0.0548817	-0.894017	0.371313	0
SCTR	1.7206	-0.125197	0.100527	-1.24541	0.212982	0
CFAP221	0.90987	-0.106236	0.0788517	-1.34729	0.177887	0
INHBB	8.57393	0.111032	0.189817	0.584943	0.558586	0
LINC01101	0	0	0	0	0	0
RNU4ATAC	0.825909	-0.0269427	0.0741761	-0.363227	0.716435	0
CNTNAP5	0	0	0	0	0	0
GYPC	0	0	0	0	0	0
MIR4783	0.454911	0.0382371	0.051832	0.737712	0.46069	0
MYO7B	0.531562	0.0154394	0.0584772	0.264025	0.791761	0
LOC105373609	0	0	0	0	0	0
LIMS2	1.72983	0.0624163	0.10423	0.598831	0.549286	0
GPR17	0.17856	-0.0139135	0.044847	-0.310243	0.756376	0
LOC101927881	0	0	0	0	0	0
LOC151121	0	0	0	0	0	0
LOC389033	0	0	0	0	0	0
LOC101927924	0	0	0	0	0	0
RAB6C-AS1	0	0	0	0	0	0
RAB6C	11.3594	0.0647026	0.197281	0.327971	0.742933	0
FAR2P1	0.176501	0.0072276	0.044847	0.161161	0.871966	0
POTEF	0.422182	0.00620417	0.0546232	0.113581	0.90957	0
MED15P9	0	0	0	0	0	0
TUBA3E	0.353001	0.0198248	0.0470163	0.421658	0.673275	0
FAR2P2	0	0	0	0	0	0
CYP4F62P	0	0	0	0	0	0
POTEI	0.165151	0.0072276	0.044847	0.161161	0.871966	0
CFC1B	0	0	0	0	0	0
LOC646743	0	0	0	0	0	0
TISP43	0	0	0	0	0	0
CFC1	0	0	0	0	0	0
POTEJ	0.194727	-0.0139135	0.044847	-0.310243	0.756376	0
CYP4F30P	0	0	0	0	0	0
GPR148	0.17856	-0.0139135	0.044847	-0.310243	0.756376	0
AMER3	0	0	0	0	0	0
POTEE	8.54975	0.0379804	0.188887	0.201075	0.84064	0
LOC440910	0	0	0	0	0	0
LINC01120	0	0	0	0	0	0
LOC401010	6.22578	-0.196119	0.178324	-1.09979	0.271424	0
TUBA3D	10.1893	-0.318015	0.189417	-1.67892	0.0931682	0
MIR4784	1.95736	0.0150489	0.106554	0.141233	0.887686	0
POTEKP	0	0	0	0	0	0
LINC01087	0	0	0	0	0	0
C2orf27A	3.55136	0.0654769	0.148045	0.442278	0.658288	0
C2orf27B	0.534524	-0.0236208	0.0628394	-0.375891	0.706998	0
ANKRD30BL	0	0	0	0	0	0
MIR663B	0	0	0	0	0	0
ZNF806	4.33702	0.209952	0.150926	1.3911	0.164196	0
NCKAP5	12.8789	0.037405	0.20228	0.184917	0.853294	0
LOC101928161	0.194727	-0.0139135	0.044847	-0.310243	0.756376	0
MIR3679	0.17856	-0.0139135	0.044847	-0.310243	0.756376	0
ACMSD	0.734068	-0.04642	0.0712883	-0.651158	0.514944	0
MIR5590	0	0	0	0	0	0
CCNT2-AS1	5.09316	-0.0562015	0.151879	-0.370042	0.711351	0
MAP3K19	3.05732	-0.0615772	0.139585	-0.441144	0.659109	0
MIR128-1	0	0	0	0	0	0
LCT	1.5172	-0.0694198	0.0992234	-0.699631	0.484158	0
LOC100507600	0	0	0	0	0	0
DARS-AS1	8.33125	0.221385	0.184998	1.19668	0.231429	0
THSD7B	0.892634	-0.0620589	0.071814	-0.864162	0.387499	0
LOC101928273	0	0	0	0	0	0
NXPH2	0	0	0	0	0	0
YY1P2	0	0	0	0	0	0
MIR7157	0	0	0	0	0	0
ARHGAP15	1.7358	0.0265357	0.108947	0.243564	0.807569	0
LOC101928386	0.194727	-0.0139135	0.044847	-0.310243	0.756376	0
ZEB2	20.0736	0.161559	0.214143	0.754442	0.450584	0
ZEB2-AS1	0	0	0	0	0	0
LINC01412	0	0	0	0	0	0
TEX41	0	0	0	0	0	0
PABPC1P2	2.06153	-0.0569176	0.114837	-0.495638	0.62015	0
KIF5C	1.59799	-0.0320272	0.10452	-0.306422	0.759284	0
LYPD6B	3.54701	0.0604937	0.144658	0.418185	0.675812	0
LOC101929231	1.7803	0.031261	0.104527	0.299071	0.764886	0
LOC101929260	0.389453	-0.0289733	0.0489246	-0.592203	0.553715	0
LOC101929282	0.58418	-0.0518758	0.0563646	-0.920361	0.357384	0
LOC101929319	0	0	0	0	0	0
TNFAIP6	1.72898	0.117866	0.111352	1.0585	0.289828	0
MIR4773-1	0	0	0	0	0	0
MIR4773-2	0	0	0	0	0	0
CACNB4	18.5809	0.0587477	0.213652	0.274969	0.78334	0
RPRM	0.571167	0.0255817	0.0649137	0.394088	0.693516	0
GALNT13	0	0	0	0	0	0
LOC100144595	0	0	0	0	0	0
KCNJ3	0.179463	-0.0139135	0.044847	-0.310243	0.756376	0
LOC101929378	3.5089	-0.128741	0.142468	-0.903648	0.366182	0
ERMN	3.5218	-0.0988181	0.147319	-0.670776	0.502363	0
CYTIP	20.973	-0.162865	0.212162	-0.767645	0.442698	0
ACVR1C	23.2989	0.132948	0.21436	0.620211	0.535119	0
UPP2	2.83481	0.176517	0.127659	1.38272	0.166752	0
CCDC148-AS1	0	0	0	0	0	0
CCDC148	30.3963	-0.320083	0.215032	-1.48854	0.136609	0
DAPL1	6.54393	-0.015392	0.178524	-0.0862181	0.931293	0
MIR6888	0	0	0	0	0	0
LY75-CD302	0	0	0	0	0	0
CD302	1.32799	0.0227317	0.092961	0.24453	0.806821	0
LOC100505984	7.7434	0.229272	0.183905	1.24669	0.212511	0
MIR4785	0	0	0	0	0	0
LOC101929512	2.6918	-0.103597	0.125757	-0.82379	0.410059	0
TBR1	1.00813	-0.0141617	0.0917782	-0.154304	0.87737	0
SLC4A10	1.27492	0.0109617	0.0858431	0.127694	0.898391	0
LOC101929532	0	0	0	0	0	0
GCG	0	0	0	0	0	0
FAP	0.892342	0.014791	0.0801834	0.184464	0.853649	0
KCNH7	0.57207	0.0255176	0.0649541	0.392855	0.694426	0
LOC101929570	0	0	0	0	0	0
GRB14	8.61096	-0.100831	0.18391	-0.548263	0.583511	0
SNORA70F	0.696713	0.0358121	0.0694459	0.515684	0.606075	0
LOC101929633	1.95397	0.0115782	0.108923	0.106297	0.915347	0
SLC38A11	0.113728	0.0072276	0.044847	0.161161	0.871966	0
SCN3A	2.56464	0.00491986	0.117598	0.0418361	0.966629	0
SCN2A	5.55819	-0.0747685	0.170044	-0.4397	0.660155	0
CSRNP3	6.655	-0.236694	0.177593	-1.33279	0.182601	0
LOC100506124	13.4705	0.219033	0.205216	1.06733	0.285825	0
TTC21B-AS1	0	0	0	0	0	0
LOC102724058	0	0	0	0	0	0
SCN1A	0.113728	0.0072276	0.044847	0.161161	0.871966	0
LOC101929680	0.403956	0.0362982	0.0539124	0.673281	0.500768	0
SCN7A	0.165151	0.0072276	0.044847	0.161161	0.871966	0
XIRP2	4.80711	0.096074	0.156269	0.6148	0.538687	0
XIRP2-AS1	1.3634	-0.0893975	0.0956443	-0.934687	0.34995	0
LOC105616981	0	0	0	0	0	0
B3GALT1	1.88732	0.00184923	0.111988	0.0165127	0.986825	0
MIR4774	0	0	0	0	0	0
CERS6-AS1	0	0	0	0	0	0
NOSTRIN	19.6028	-0.149026	0.211148	-0.705788	0.48032	0
G6PC2	0	0	0	0	0	0
LRP2	17.3245	-0.0654734	0.211198	-0.310009	0.756554	0
KLHL41	11.4345	0.0611103	0.203438	0.300389	0.763881	0
CCDC173	12.1408	-0.0226645	0.194602	-0.116466	0.907283	0
PHOSPHO2-KLHL23	0	0	0	0	0	0
KLHL23	9.33826	-0.483315	0.191155	-2.52839	0.0114588	0
MYO3B	1.81157	0.0392276	0.11091	0.353688	0.723573	0
LOC101929753	0	0	0	0	0	0
LOC101926913	0.651215	-0.0481748	0.0681187	-0.707218	0.479431	0
LINC01124	16.8761	-0.133163	0.210136	-0.633697	0.526278	0
SP5	22.5787	0.0345435	0.212581	0.162496	0.870915	0
DLX2	13.7448	0.209092	0.207743	1.00649	0.314178	0
DLX2-AS1	0.64323	0.0637748	0.0635517	1.00351	0.315615	0
RAPGEF4-AS1	0.113728	0.0072276	0.044847	0.161161	0.871966	0
RAPGEF4	9.62678	0.106087	0.197275	0.537763	0.590741	0
MLK7-AS1	5.73383	-0.0946916	0.168312	-0.562597	0.573709	0
LINC01305	3.44406	-0.173466	0.140303	-1.23636	0.216323	0
SP9	0.403956	0.0362982	0.0539124	0.673281	0.500768	0
CHRNA1	0.458342	0.0109507	0.0599246	0.182741	0.855001	0
MIR933	0.839165	0.0439067	0.0699307	0.62786	0.530096	0
EVX2	0.227455	0.0173467	0.0448679	0.386619	0.699039	0
HOXD13	0.35712	-0.0272734	0.0474905	-0.574293	0.56577	0
HOXD12	1.22122	0.0167843	0.0914344	0.183566	0.854354	0
HOXD11	0.194727	-0.0139135	0.044847	-0.310243	0.756376	0
HOXD10	1.41328	-0.0438879	0.0904668	-0.485128	0.627586	0
HOXD9	2.80236	0.0196534	0.123631	0.158969	0.873694	0
HOXD8	18.8908	-0.139808	0.213134	-0.655962	0.511849	0
HOXD-AS2	27.1953	0.213219	0.214873	0.9923	0.321051	0
MIR10B	0	0	0	0	0	0
HOXD4	10.1434	-0.275905	0.197299	-1.39841	0.16199	0
HOXD3	4.51264	0.0545834	0.153006	0.35674	0.721287	0
HAGLR	3.88012	0.151571	0.14364	1.05522	0.291327	0
HAGLROS	0	0	0	0	0	0
HOXD1	0	0	0	0	0	0
MIR7704	0	0	0	0	0	0
MIR1246	0	0	0	0	0	0
LINC01116	0	0	0	0	0	0
LINC01117	1.42094	0.0664834	0.0940189	0.707128	0.479487	0
MIR4444-1	0	0	0	0	0	0
MIR4444-2	0	0	0	0	0	0
MIR3128	0.113728	0.0072276	0.044847	0.161161	0.871966	0
MIR6512	0.176501	0.0072276	0.044847	0.161161	0.871966	0
TTN-AS1	10.5515	-0.0468034	0.196716	-0.237924	0.81194	0
LOC101927055	0	0	0	0	0	0
CCDC141	3.56115	-0.0118746	0.130079	-0.0912875	0.927264	0
ZNF385B	13.7102	0.00777986	0.208363	0.037338	0.970215	0
MIR1258	0	0	0	0	0	0
SCHLAP1	0	0	0	0	0	0
LOC101927156	0	0	0	0	0	0
MIR4437	0	0	0	0	0	0
ITGA4	2.59176	-0.0426241	0.130284	-0.327162	0.743545	0
CERKL	22.1629	-0.182085	0.215052	-0.8467	0.397163	0
NEUROD1	0	0	0	0	0	0
PDE1A	5.35053	-0.0575968	0.161134	-0.357447	0.720757	0
FRZB	6.45774	0.300723	0.175473	1.71378	0.0865689	0
MIR548AE1	0	0	0	0	0	0
ZNF804A	3.52588	-0.0803314	0.132208	-0.607613	0.543444	0
LOC101927196	2.70936	0.0159284	0.123794	0.128669	0.89762	0
LINC01473	4.24988	0.0928182	0.153847	0.603313	0.5463	0
ZSWIM2	0	0	0	0	0	0
CALCRL	2.8995	0.0818454	0.138443	0.591186	0.554396	0
LINC01090	0	0	0	0	0	0
MIR561	1.42094	0.0664834	0.0940189	0.707128	0.479487	0
DIRC1	0	0	0	0	0	0
COL3A1	4.37022	0.0336745	0.148152	0.227298	0.820192	0
MIR1245A	0	0	0	0	0	0
MIR1245B	0	0	0	0	0	0
MIR3606	0	0	0	0	0	0
MIR3129	0	0	0	0	0	0
OSGEPL1-AS1	1.04719	0.101603	0.0792602	1.28189	0.199882	0
MSTN	4.42188	0.165011	0.160277	1.02954	0.303227	0
C2orf88	13.6243	-0.266515	0.201985	-1.31948	0.187009	0
LOC105747689	19.3788	-0.572967	0.213502	-2.68366	0.00728206	0
TMEFF2	0.113728	0.0072276	0.044847	0.161161	0.871966	0
PCGEM1	0	0	0	0	0	0
LOC101927406	0.45538	0.0483718	0.0599162	0.807325	0.419479	0
LOC101927431	0.176501	0.0072276	0.044847	0.161161	0.871966	0
LOC101927482	2.55489	0.0855488	0.131897	0.648602	0.516596	0
LOC100130452	0.113728	0.0072276	0.044847	0.161161	0.871966	0
C2orf66	8.5215	-0.00168454	0.189445	-0.00889196	0.992905	0
ANKRD44-IT1	0	0	0	0	0	0
HSPE1-MOB4	0	0	0	0	0	0
MOB4	0.667381	-0.0494718	0.0686798	-0.720325	0.471325	0
RFTN2	6.29128	-0.0660102	0.175701	-0.375696	0.707143	0
BOLL	0.194727	-0.0139135	0.044847	-0.310243	0.756376	0
PLCL1	3.7759	-0.174406	0.146566	-1.18995	0.234068	0
LOC101927619	0	0	0	0	0	0
SATB2-AS1	0	0	0	0	0	0
LOC101927641	0	0	0	0	0	0
FTCDNL1	8.52098	0.00650022	0.187416	0.0346834	0.972332	0
AOX2P	0.194727	-0.0139135	0.044847	-0.310243	0.756376	0
LOC100507140	1.12352	-0.0841159	0.0839991	-1.00139	0.316638	0
LOC101927795	0.165151	0.0072276	0.044847	0.161161	0.871966	0
RNU6-31P	0	0	0	0	0	0
CFLAR-AS1	4.05022	-0.0671931	0.14161	-0.474494	0.635148	0
ALS2CR12	7.66187	-0.0306411	0.181433	-0.168884	0.865888	0
ALS2CR11	3.79919	-0.238248	0.147177	-1.61879	0.105492	0
MPP4	3.26024	0.0359387	0.13971	0.257238	0.796995	0
CDK15	0	0	0	0	0	0
KIAA2012	0.330302	0.0189235	0.0459442	0.41188	0.680427	0
SNORD70	0.227455	0.0173467	0.0448679	0.386619	0.699039	0
SNORD11B	0	0	0	0	0	0
SNORD11	2.31589	-0.0723113	0.119908	-0.603056	0.546471	0
CD28	0.113728	0.0072276	0.044847	0.161161	0.871966	0
CTLA4	0.165151	0.0072276	0.044847	0.161161	0.871966	0
ICOS	0	0	0	0	0	0
INO80D	2.11086	0.0338692	0.122648	0.276149	0.782434	0
GCSHP3	10.0541	0.228213	0.19423	1.17496	0.24001	0
SNORD51	0.811635	-0.0320532	0.0695279	-0.461012	0.64479	0
SNORA41	0.113728	0.0072276	0.044847	0.161161	0.871966	0
GPR1	0.179463	-0.0139135	0.044847	-0.310243	0.756376	0
GPR1-AS	0	0	0	0	0	0
ZDBF2	16.2678	-0.197769	0.210222	-0.940762	0.346827	0
ADAM23	8.21842	0.0203337	0.187241	0.108596	0.913523	0
LOC200726	0	0	0	0	0	0
DYTN	0.194727	-0.0139135	0.044847	-0.310243	0.756376	0
MIR3130-1	0	0	0	0	0	0
MIR3130-2	0	0	0	0	0	0
CPO	2.16261	-0.0808457	0.108295	-0.746534	0.455345	0
MIR2355	0	0	0	0	0	0
MIR7845	0.532465	0.015455	0.0585093	0.264147	0.791667	0
LOC101927865	2.64203	0.00262154	0.117495	0.0223119	0.982199	0
MIR1302-4	0	0	0	0	0	0
MIR4775	0	0	0	0	0	0
LOC100507443	0	0	0	0	0	0
CRYGD	0	0	0	0	0	0
CRYGC	0	0	0	0	0	0
CRYGB	0	0	0	0	0	0
CRYGA	0	0	0	0	0	0
C2orf80	0.17856	-0.0139135	0.044847	-0.310243	0.756376	0
IDH1-AS1	11.1801	0.131547	0.195499	0.672877	0.501026	0
PTH2R	0.194727	-0.0139135	0.044847	-0.310243	0.756376	0
UNC80	0.933458	0.0905347	0.0750774	1.20588	0.227862	0
LOC101928020	10.4862	-0.334491	0.196651	-1.70094	0.0889547	0
ACADL	19.2964	0.124859	0.212581	0.587347	0.55697	0
MYL1	0	0	0	0	0	0
LANCL1-AS1	0.687423	-0.00370246	0.0649034	-0.0570457	0.954509	0
CPS1	16.8497	0.33647	0.211755	1.58896	0.11207	0
CPS1-IT1	0	0	0	0	0	0
ERBB4	4.01	-0.225023	0.139876	-1.60874	0.107674	0
MIR548F2	0	0	0	0	0	0
LOC102725079	0	0	0	0	0	0
MIR4776-2	0	0	0	0	0	0
MIR4776-1	0	0	0	0	0	0
LOC100130451	0.113728	0.0072276	0.044847	0.161161	0.871966	0
MIR4438	0	0	0	0	0	0
VWC2L	0	0	0	0	0	0
VWC2L-IT1	0	0	0	0	0	0
LOC101928103	8.73363	-0.363942	0.192476	-1.89085	0.0586447	0
LOC102724849	0	0	0	0	0	0
LINC00607	0.194727	-0.0139135	0.044847	-0.310243	0.756376	0
TMEM169	9.00036	-0.0593721	0.17434	-0.340553	0.73344	0
LINC01280	0	0	0	0	0	0
TNP1	0	0	0	0	0	0
LOC101928327	0	0	0	0	0	0
DIRC3	0.535427	-0.0205573	0.0589849	-0.348518	0.727451	0
TNS1	2.76619	-0.09413	0.133232	-0.706511	0.47987	0
MIR6809	0	0	0	0	0	0
RUFY4	0.179463	-0.0139135	0.044847	-0.310243	0.756376	0
CXCR2P1	0	0	0	0	0	0
CXCR2	0.176501	0.0072276	0.044847	0.161161	0.871966	0
CXCR1	0.341183	0.0255998	0.0467421	0.547682	0.58391	0
GPBAR1	4.12143	0.152967	0.149859	1.02074	0.307379	0
MIR6513	0	0	0	0	0	0
CATIP-AS2	1.27814	-0.0602564	0.0883207	-0.682246	0.495084	0
MIR6810	0.355061	-0.00413856	0.0513948	-0.0805248	0.93582	0
CATIP	2.72733	0.0110629	0.128558	0.086054	0.931424	0
CATIP-AS1	0.910774	-0.108269	0.0795422	-1.36115	0.173466	0
SLC11A1	13.972	0.233149	0.207935	1.12125	0.262179	0
MIR26B	0	0	0	0	0	0
VIL1	2.102	-0.00428404	0.11722	-0.036547	0.970846	0
PRKAG3	0	0	0	0	0	0
MIR9500	0	0	0	0	0	0
WNT6	0.355061	-0.00413856	0.0513948	-0.0805248	0.93582	0
WNT10A	11.1572	0.185623	0.195447	0.949736	0.342246	0
LINC01494	0	0	0	0	0	0
CDK5R2	3.26872	0.149663	0.139319	1.07425	0.282711	0
LINC00608	0	0	0	0	0	0
FEV	0	0	0	0	0	0
CRYBA2	2.74002	0.0172671	0.1346	0.128285	0.897924	0
MIR375	0	0	0	0	0	0
LOC100129175	0	0	0	0	0	0
CCDC108	4.61211	-0.0253834	0.160127	-0.15852	0.874047	0
MIR3131	2.69863	0.0616821	0.134636	0.458141	0.646851	0
TUBA4B	0.661456	0.0304955	0.0683288	0.446305	0.655377	0
PTPRN	0.623493	0.0298182	0.0669082	0.445658	0.655844	0
MIR153-1	0	0	0	0	0	0
RESP18	0	0	0	0	0	0
DES	0	0	0	0	0	0
SPEG	5.91665	0.150777	0.173363	0.86972	0.384453	0
LOC100996693	10.2977	0.260809	0.198825	1.31175	0.189604	0
ASIC4	0.688326	-0.00444697	0.0690041	-0.064445	0.948616	0
MIR3132	0	0	0	0	0	0
INHA	11.3513	0.107541	0.197714	0.543922	0.586495	0
SLC4A3	10.4241	-0.128182	0.199775	-0.64163	0.521113	0
MIR4268	0	0	0	0	0	0
PAX3	1.92929	0.0531881	0.113106	0.470249	0.638177	0
CCDC140	0.353001	0.0198248	0.0470163	0.421658	0.673275	0
MOGAT1	0.17856	-0.0139135	0.044847	-0.310243	0.756376	0
KCNE4	22.707	0.02487	0.214439	0.115977	0.907671	0
FAM124B	3.1763	0.157974	0.128685	1.2276	0.219596	0
MIR4439	0	0	0	0	0	0
LOC646736	0.194727	-0.0139135	0.044847	-0.310243	0.756376	0
MIR5702	0	0	0	0	0	0
COL4A3	10.3573	-0.318991	0.199095	-1.6022	0.109112	0
LOC654841	12.2076	-0.0601018	0.192933	-0.311517	0.755408	0
TM4SF20	0.341183	0.0255998	0.0467421	0.547682	0.58391	0
MIR5703	0	0	0	0	0	0
C2orf83	0.113728	0.0072276	0.044847	0.161161	0.871966	0
SLC19A3	6.78675	0.0322949	0.165497	0.195138	0.845285	0
SPHKAP	0	0	0	0	0	0
SP140	17.267	0.348878	0.211127	1.65246	0.0984417	0
LOC151475	1.29087	-0.018686	0.0935552	-0.199732	0.84169	0
LOC151484	0	0	0	0	0	0
GPR55	3.42529	0.00285257	0.140175	0.0203501	0.983764	0
SPATA3-AS1	0.726288	-0.00388003	0.0701598	-0.0553028	0.955897	0
SPATA3	0	0	0	0	0	0
HTR2B	5.98186	-0.137188	0.17393	-0.788754	0.430256	0
MIR4777	0	0	0	0	0	0
SNORA75	3.17242	-0.0528527	0.141616	-0.373213	0.70899	0
SNORD20	2.65063	0.0128365	0.134709	0.0952905	0.924084	0
SNORD82	0	0	0	0	0	0
LINC00471	15.6339	-0.265999	0.20978	-1.26799	0.204803	0
NMUR1	0	0	0	0	0	0
C2orf57	0	0	0	0	0	0
MIR1471	0	0	0	0	0	0
NPPC	0.293191	-0.00400227	0.0479729	-0.0834277	0.933511	0
MIR562	0	0	0	0	0	0
ECEL1P2	0.278879	0.0194648	0.0471464	0.412859	0.67971	0
ALPI	0	0	0	0	0	0
ECEL1	1.07797	0.085454	0.0890916	0.95917	0.337473	0
PRSS56	0	0	0	0	0	0
CHRND	0.194727	-0.0139135	0.044847	-0.310243	0.756376	0
CHRNG	0.830726	-0.0327558	0.0788847	-0.415236	0.677969	0
TIGD1	6.51622	-0.114218	0.173374	-0.658798	0.510026	0
MIR5001	0	0	0	0	0	0
EFHD1	0.749331	-0.0413985	0.067182	-0.616214	0.537753	0
KCNJ13	1.32869	-0.100095	0.0891987	-1.12216	0.261796	0
NEU2	0.731105	-0.005952	0.0703099	-0.0846538	0.932537	0
INPP5D	0.910568	-0.0281948	0.0808543	-0.348711	0.727306	0
SCARNA5	0	0	0	0	0	0
SCARNA6	0	0	0	0	0	0
SAG	0	0	0	0	0	0
UGT1A8	1.47988	-0.0445376	0.107464	-0.414441	0.678552	0
UGT1A9	4.94712	0.182672	0.157972	1.15635	0.247538	0
UGT1A7	4.51505	-0.0738926	0.14025	-0.526864	0.598288	0
UGT1A5	0.908967	-0.0917643	0.0736923	-1.24524	0.213045	0
UGT1A4	1.05177	0.0317549	0.0811864	0.391136	0.695696	0
UGT1A3	4.45061	-0.0748769	0.156812	-0.477493	0.633011	0
DNAJB3	7.2738	-0.212699	0.179002	-1.18825	0.234735	0
LOC100286922	11.3338	-0.289323	0.190582	-1.5181	0.128989	0
CCL20	213.539	0.829309	0.173862	4.76993	1.84293e-06	0.00028281
MROH2A	28.8992	-0.149416	0.214024	-0.698126	0.485099	0
SPP2	0	0	0	0	0	0
AGAP1-IT1	6.9199	0.229746	0.176665	1.30047	0.193441	0
ASB18	0.278879	0.0194648	0.0471464	0.412859	0.67971	0
IQCA1	3.83252	0.0244329	0.139294	0.175406	0.860761	0
ACKR3	0.925071	0.0685939	0.0838077	0.818468	0.41309	0
COL6A3	21.1592	-0.0166851	0.214699	-0.0777139	0.938056	0
MIR6811	0	0	0	0	0	0
PRLH	0.35712	-0.0272734	0.0474905	-0.574293	0.56577	0
RBM44	17.9859	0.202077	0.212902	0.949155	0.342542	0
UBE2F-SCLY	0	0	0	0	0	0
SCLY	0	0	0	0	0	0
LOC151174	0	0	0	0	0	0
LOC643387	0.468789	0.0110796	0.0602633	0.183853	0.854129	0
LINC01107	1.49315	-0.146465	0.0916669	-1.59779	0.110089	0
TWIST2	0	0	0	0	0	0
FLJ43879	26.2995	-0.262146	0.214019	-1.22488	0.220622	0
MIR4440	0	0	0	0	0	0
MIR4441	0	0	0	0	0	0
MGC16025	1.07572	-0.00852191	0.0861376	-0.0989336	0.921191	0
MIR4269	0	0	0	0	0	0
MIR2467	0.533621	-0.0205164	0.0589311	-0.348142	0.727733	0
LOC150935	0	0	0	0	0	0
MIR4786	0	0	0	0	0	0
OR6B2	0	0	0	0	0	0
PRR21	0	0	0	0	0	0
OR6B3	0	0	0	0	0	0
OTOS	0	0	0	0	0	0
PP14571	3.14661	-0.173507	0.133558	-1.29912	0.193904	0
MIR149	0.406016	0.00601765	0.0538948	0.111655	0.911097	0
GPR35	12.1758	0.274607	0.198728	1.38182	0.167026	0
AQP12B	0	0	0	0	0	0
AQP12A	0	0	0	0	0	0
KIF1A	0.580457	0.0595157	0.0615932	0.96627	0.333909	0
AGXT	0.176501	0.0072276	0.044847	0.161161	0.871966	0
LOC200772	0	0	0	0	0	0
MIR3133	0	0	0	0	0	0
BOK-AS1	1.68802	-0.107506	0.110228	-0.975304	0.32941	0
GAL3ST2	0	0	0	0	0	0
NEU4	0.165151	0.0072276	0.044847	0.161161	0.871966	0
PDCD1	0.373287	-0.0331145	0.0522433	-0.633853	0.526177	0
RTP5	0	0	0	0	0	0
LINC01237	0	0	0	0	0	0
LOC102723927	0	0	0	0	0	0
LOC728323	8.07689	-0.209964	0.189092	-1.11038	0.266836	0
DEFB125	0	0	0	0	0	0
DEFB126	0	0	0	0	0	0
DEFB127	0	0	0	0	0	0
DEFB128	0	0	0	0	0	0
DEFB129	0.165151	0.0072276	0.044847	0.161161	0.871966	0
DEFB132	0	0	0	0	0	0
NRSN2-AS1	7.3715	0.00913611	0.179253	0.0509677	0.959351	0
TCF15	0.179463	-0.0139135	0.044847	-0.310243	0.756376	0
SCRT2	0	0	0	0	0	0
ANGPT4	0.831629	-0.0359759	0.0825108	-0.436014	0.662826	0
RSPO4	0	0	0	0	0	0
TMEM74B	7.76953	0.21525	0.177504	1.21265	0.225264	0
C20orf202	1.7285	0.0567284	0.0977422	0.580388	0.561653	0
RAD21L1	3.24703	-0.00487301	0.144815	-0.0336499	0.973156	0
SDCBP2	0.711025	-0.00273438	0.0696979	-0.0392319	0.968705	0
FKBP1A-SDCBP2	0	0	0	0	0	0
MIR6869	0	0	0	0	0	0
SIRPB2	1.64001	0.0661591	0.111566	0.593005	0.553178	0
SIRPD	0.833483	0.00660595	0.074662	0.0884781	0.929497	0
SIRPB1	28.6097	-0.162667	0.214094	-0.759794	0.447378	0
SIRPG	1.21985	0.0173192	0.0859657	0.201466	0.840334	0
SIRPG-AS1	0	0	0	0	0	0
LOC100289473	0	0	0	0	0	0
PDYN	0	0	0	0	0	0
LOC388780	0	0	0	0	0	0
TGM3	0	0	0	0	0	0
TGM6	0	0	0	0	0	0
SNORD119	1.22108	-0.0822586	0.0954481	-0.861814	0.38879	0
TMC2	3.26092	-0.00135739	0.139582	-0.00972466	0.992241	0
MIR1292	0	0	0	0	0	0
SNORD110	12.5594	-0.240918	0.204165	-1.18001	0.237995	0
SNORA51	3.41133	-0.230337	0.14161	-1.62655	0.103832	0
SNORD86	0	0	0	0	0	0
SNORD56	1.46127	-0.00406446	0.0852017	-0.047704	0.961952	0
SNORD57	1.8762	0.0751856	0.107911	0.696736	0.485968	0
CPXM1	1.03136	0.0703751	0.0831226	0.846642	0.397195	0
C20orf141	0	0	0	0	0	0
TMEM239	0	0	0	0	0	0
GNRH2	0.652166	-0.0111205	0.0716058	-0.155302	0.876583	0
OXT	0.520646	0.0175372	0.0586022	0.299258	0.764743	0
AVP	0	0	0	0	0	0
UBOX5-AS1	2.39491	0.182017	0.123887	1.46922	0.141774	0
GFRA4	0	0	0	0	0	0
ADAM33	0	0	0	0	0	0
SIGLEC1	0.194727	-0.0139135	0.044847	-0.310243	0.756376	0
HSPA12B	10.1397	-0.0775875	0.19633	-0.395188	0.692704	0
SPEF1	26.0853	-0.00118907	0.214865	-0.00553401	0.995585	0
LOC101929125	3.77589	-0.0185699	0.145104	-0.127977	0.898167	0
MIR103A2	0.458342	0.0109507	0.0599246	0.182741	0.855001	0
MIR103B2	0	0	0	0	0	0
LINC01433	0.977651	0.0295016	0.0842205	0.35029	0.726121	0
ADRA1D	26.4759	0.300529	0.214881	1.39858	0.161939	0
PRND	0	0	0	0	0	0
PRNT	0	0	0	0	0	0
PCNA-AS1	0	0	0	0	0	0
PROKR2	0	0	0	0	0	0
LINC00658	0	0	0	0	0	0
LOC643406	0.537487	-0.0577066	0.0593356	-0.972546	0.330779	0
LOC101929207	0	0	0	0	0	0
MCM8-AS1	1.36134	-0.0494412	0.0953431	-0.518561	0.604067	0
LRRN4	3.56779	0.0303126	0.148831	0.203671	0.83861	0
CASC20	0	0	0	0	0	0
LINC01428	0	0	0	0	0	0
LOC101929312	0	0	0	0	0	0
MIR8062	0	0	0	0	0	0
HAO1	0	0	0	0	0	0
PLCB1	10.9888	-0.250267	0.195753	-1.27849	0.201077	0
RNU105B	0	0	0	0	0	0
LAMP5-AS1	0	0	0	0	0	0
LAMP5	7.89405	0.226399	0.187428	1.20793	0.227076	0
PAK7	3.00325	0.0335702	0.125527	0.267434	0.789135	0
LOC101929371	0	0	0	0	0	0
SNAP25-AS1	0	0	0	0	0	0
SNAP25	0	0	0	0	0	0
MIR6870	0	0	0	0	0	0
LOC101929395	3.60168	0.140165	0.145614	0.962582	0.335757	0
LOC101929413	0	0	0	0	0	0
LOC339593	0	0	0	0	0	0
LINC00687	0	0	0	0	0	0
LOC101929486	0	0	0	0	0	0
LOC102606466	0	0	0	0	0	0
LOC100505515	0	0	0	0	0	0
ISM1	22.2536	-0.108708	0.214409	-0.507014	0.612145	0
ISM1-AS1	0.529502	0.0438631	0.0543203	0.80749	0.419384	0
SEL1L2	0	0	0	0	0	0
MACROD2-IT1	0	0	0	0	0	0
MACROD2-AS1	0.17856	-0.0139135	0.044847	-0.310243	0.756376	0
LOC613266	0	0	0	0	0	0
OTOR	0	0	0	0	0	0
PCSK2	0	0	0	0	0	0
BANF2	0	0	0	0	0	0
SNORD17	9.26722	-0.227582	0.1904	-1.19529	0.231975	0
LINC00851	0	0	0	0	0	0
MIR3192	0.746574	-0.0784249	0.0683552	-1.14731	0.251252	0
LOC101929526	0	0	0	0	0	0
LINC00652	0	0	0	0	0	0
LOC100270804	4.64435	-0.34744	0.15482	-2.24415	0.0248226	0
C20orf78	0	0	0	0	0	0
SCP2D1	0	0	0	0	0	0
SLC24A3	0.17856	-0.0139135	0.044847	-0.310243	0.756376	0
LOC100130264	0	0	0	0	0	0
CFAP61	3.95329	0.0323292	0.14692	0.220047	0.825835	0
INSM1	0.113728	0.0072276	0.044847	0.161161	0.871966	0
KIZ-AS1	0.650311	-0.0481023	0.0680868	-0.706485	0.479887	0
NKX2-4	0	0	0	0	0	0
NKX2-2	0	0	0	0	0	0
LOC101929625	0	0	0	0	0	0
LOC101929608	0	0	0	0	0	0
PAX1	1.00808	-0.0446061	0.0797266	-0.559489	0.575828	0
LINC01432	0	0	0	0	0	0
LINC01427	0	0	0	0	0	0
LOC284788	0	0	0	0	0	0
LINC01384	0	0	0	0	0	0
SSTR4	0	0	0	0	0	0
CD93	0.227455	0.0173467	0.0448679	0.386619	0.699039	0
LINC00656	0	0	0	0	0	0
LINC01431	17.2215	0.192389	0.212013	0.90744	0.364174	0
CSTL1	0	0	0	0	0	0
CST11	0	0	0	0	0	0
CST8	0	0	0	0	0	0
CST13P	0	0	0	0	0	0
CST9L	0	0	0	0	0	0
CST9	0	0	0	0	0	0
CST5	29.7547	0.167047	0.214735	0.77792	0.436616	0
GGTLC1	0	0	0	0	0	0
FLJ33581	0	0	0	0	0	0
SYNDIG1	0	0	0	0	0	0
CST7	0.17856	-0.0139135	0.044847	-0.310243	0.756376	0
LOC284798	0.179463	-0.0139135	0.044847	-0.310243	0.756376	0
LOC101926889	1.95666	-0.0349965	0.109793	-0.318751	0.749915	0
ZNF337-AS1	9.57998	-0.00127122	0.197212	-0.00644594	0.994857	0
FAM182B	2.33856	-0.0617705	0.12169	-0.507605	0.61173	0
LOC101926935	1.71487	0.0740103	0.109564	0.675501	0.499358	0
LOC101926955	0	0	0	0	0	0
LOC100134868	0	0	0	0	0	0
FAM182A	0	0	0	0	0	0
NCOR1P1	0	0	0	0	0	0
MIR663AHG	0	0	0	0	0	0
MIR663A	0.308454	-0.00415382	0.0488714	-0.0849948	0.932266	0
FRG1DP	4.18749	-0.251415	0.151133	-1.66353	0.0962062	0
FRG2EP	0.406919	0.00602814	0.0539362	0.111764	0.91101	0
MIR4477B	0	0	0	0	0	0
MIR4477A	0	0	0	0	0	0
MLLT10P1	5.6057	-0.07543	0.172015	-0.438509	0.661017	0
DEFB115	0	0	0	0	0	0
DEFB116	0	0	0	0	0	0
DEFB118	0	0	0	0	0	0
DEFB119	0	0	0	0	0	0
DEFB121	0	0	0	0	0	0
DEFB122	0	0	0	0	0	0
DEFB123	0	0	0	0	0	0
DEFB124	0	0	0	0	0	0
REM1	0	0	0	0	0	0
LINC00028	0	0	0	0	0	0
HM13-AS1	3.99472	-0.0500586	0.150368	-0.332908	0.739204	0
MIR3193	0.17856	-0.0139135	0.044847	-0.310243	0.756376	0
COX4I2	0.344614	-0.00405156	0.0508705	-0.0796444	0.93652	0
MYLK2	14.8159	0.0958657	0.208731	0.45928	0.646033	0
FOXS1	0	0	0	0	0	0
DUSP15	4.02563	0.197978	0.154822	1.27875	0.200986	0
TTLL9	10.7037	0.164205	0.196797	0.834386	0.404064	0
XKR7	0	0	0	0	0	0
CCM2L	1.59541	-0.0248448	0.104503	-0.237743	0.81208	0
HCK	0.403956	0.0362982	0.0539124	0.673281	0.500768	0
TSPY26P	27.2067	-0.262682	0.215064	-1.22141	0.221929	0
MIR1825	0	0	0	0	0	0
LOC101929698	2.23072	-0.00313593	0.117378	-0.0267165	0.978686	0
LOC149950	0	0	0	0	0	0
C20orf203	0	0	0	0	0	0
SUN5	0	0	0	0	0	0
BPIFB2	0	0	0	0	0	0
BPIFB6	0	0	0	0	0	0
BPIFB3	0	0	0	0	0	0
BPIFB4	0	0	0	0	0	0
BPIFA2	11.5127	0.0849226	0.199892	0.424842	0.670952	0
BPIFA4P	0	0	0	0	0	0
BPIFA3	0.179463	-0.0139135	0.044847	-0.310243	0.756376	0
BPIFA1	0.165151	0.0072276	0.044847	0.161161	0.871966	0
C20orf144	13.2667	-0.0043127	0.20772	-0.0207621	0.983435	0
MIR4755	0	0	0	0	0	0
ASIP	2.77833	-0.0257929	0.131176	-0.196629	0.844118	0
MIR644A	0	0	0	0	0	0
HMGB3P1	0	0	0	0	0	0
MIR499A	0	0	0	0	0	0
MIR499B	0	0	0	0	0	0
FAM83C-AS1	3.25699	0.186028	0.137344	1.35447	0.175586	0
FAM83C	0.403956	0.0362982	0.0539124	0.673281	0.500768	0
GDF5	5.70402	0.1588	0.158303	1.00314	0.315794	0
MIR1289-1	0	0	0	0	0	0
C20orf173	0.341652	0.0228613	0.0504554	0.453099	0.650478	0
CNBD2	1.59588	-0.0265533	0.0992075	-0.267654	0.788966	0
DLGAP4-AS1	1.12	-0.0359427	0.0893548	-0.402247	0.687502	0
TGIF2-C20orf24	0	0	0	0	0	0
SLA2	2.91071	-0.0374694	0.118184	-0.317042	0.751212	0
TLDC2	2.3304	0.015106	0.12683	0.119104	0.905193	0
GHRH	0.176501	0.0072276	0.044847	0.161161	0.871966	0
LINC00489	0	0	0	0	0	0
LOC100287792	0	0	0	0	0	0
LOC149684	0	0	0	0	0	0
BPI	1.61972	0.140486	0.104436	1.34519	0.178562	0
LBP	0.113728	0.0072276	0.044847	0.161161	0.871966	0
SNORA71B	3.85893	-0.133876	0.14736	-0.908499	0.363615	0
SNORA71A	5.63053	0.0678326	0.166384	0.407688	0.683503	0
SNORA71C	7.05651	-0.112287	0.181171	-0.619786	0.535399	0
SNORA71D	0.389453	-0.0289733	0.0489246	-0.592203	0.553715	0
SNORA71E	4.20765	-0.0163915	0.154826	-0.105871	0.915685	0
SNORA60	5.82058	0.0372221	0.174912	0.212804	0.83148	0
MIR548O2	0	0	0	0	0	0
ADIG	0	0	0	0	0	0
ARHGAP40	9.02607	-0.225273	0.189118	-1.19118	0.233583	0
SLC32A1	0	0	0	0	0	0
PPP1R16B	0.392606	0.0356373	0.0534305	0.666984	0.504782	0
LOC339568	0	0	0	0	0	0
LINC01370	0	0	0	0	0	0
PLCG1-AS1	5.08342	-0.15246	0.164057	-0.929308	0.352729	0
MIR6871	0	0	0	0	0	0
EMILIN3	1.54808	0.0423449	0.097215	0.43558	0.663142	0
PTPRT	0.194727	-0.0139135	0.044847	-0.310243	0.756376	0
LOC101927159	0	0	0	0	0	0
SGK2	18.5387	-0.0414959	0.21146	-0.196235	0.844426	0
GTSF1L	0	0	0	0	0	0
OSER1-AS1	23.3834	-0.0247374	0.215029	-0.115042	0.908412	0
GDAP1L1	0.923074	-0.0650318	0.0787481	-0.82582	0.408906	0
R3HDML	0	0	0	0	0	0
HNF4A	7.58199	0.185297	0.183718	1.0086	0.313168	0
HNF4A-AS1	0	0	0	0	0	0
MIR3646	0	0	0	0	0	0
LINC01430	0	0	0	0	0	0
C20orf62	0	0	0	0	0	0
LINC01260	0.113728	0.0072276	0.044847	0.161161	0.871966	0
WISP2	16.7179	0.231949	0.206948	1.12081	0.262369	0
KCNK15	8.03456	0.116119	0.181715	0.639015	0.522813	0
RIMS4	0	0	0	0	0	0
STK4-AS1	5.21979	0.0155284	0.16642	0.0933085	0.925659	0
KCNS1	16.4475	-0.0158184	0.210188	-0.0752583	0.940009	0
WFDC5	0	0	0	0	0	0
WFDC12	0.330302	0.0189235	0.0459442	0.41188	0.680427	0
SEMG1	2.70611	0.0914928	0.127839	0.715688	0.474184	0
SEMG2	0	0	0	0	0	0
MATN4	12.2063	0.327837	0.202551	1.61854	0.105546	0
RBPJL	1.0577	-0.0464203	0.0864557	-0.536926	0.591319	0
SYS1-DBNDD2	0	0	0	0	0	0
TP53TG5	8.64593	-0.0695642	0.180693	-0.384987	0.700247	0
DBNDD2	24.2806	-0.126324	0.213975	-0.590369	0.554943	0
MIR6812	0	0	0	0	0	0
SPINT3	0	0	0	0	0	0
WFDC6	0.227455	0.0173467	0.0448679	0.386619	0.699039	0
EPPIN-WFDC6	0.747667	0.0488244	0.0766355	0.637099	0.52406	0
EPPIN	1.54692	0.0777623	0.0967206	0.803989	0.421403	0
WFDC8	0.538438	-0.024368	0.0628725	-0.387577	0.698329	0
WFDC9	0	0	0	0	0	0
WFDC10A	0	0	0	0	0	0
WFDC11	0	0	0	0	0	0
WFDC10B	7.08878	0.0234958	0.168821	0.139176	0.889311	0
WFDC13	1.15259	-0.0722176	0.0861537	-0.838241	0.401895	0
MIR3617	0	0	0	0	0	0
SPINT4	0	0	0	0	0	0
TNNC2	11.7789	-0.0779344	0.185154	-0.420917	0.673816	0
SPATA25	24.7867	-0.0569657	0.215023	-0.264929	0.791064	0
MMP9	6.51486	0.211816	0.169065	1.25287	0.210254	0
SLC12A5	4.32039	0.0011745	0.149378	0.00786258	0.993727	0
CDH22	3.46816	-0.0543853	0.14559	-0.373552	0.708738	0
ZNF663P	0	0	0	0	0	0
MKRN7P	0	0	0	0	0	0
ZNF334	0	0	0	0	0	0
OCSTAMP	0	0	0	0	0	0
MIR3616	0	0	0	0	0	0
LOC100131496	14.8427	-0.245363	0.208137	-1.17886	0.238456	0
LINC01522	0.17856	-0.0139135	0.044847	-0.310243	0.756376	0
LINC01523	0.371227	-0.00427533	0.052207	-0.081892	0.934733	0
LINC00494	1.99537	-0.0219187	0.108935	-0.201208	0.840536	0
CSE1L-AS1	2.3771	-0.18952	0.120355	-1.57467	0.115333	0
SNORD12C	2.57142	-0.00324456	0.123749	-0.0262189	0.979083	0
SNORD12B	6.93394	-0.339632	0.179505	-1.89205	0.0584849	0
SNORD12	5.51698	-0.146993	0.165427	-0.888567	0.374236	0
KCNB1	0.568013	-0.0596024	0.0602648	-0.989009	0.322659	0
SNAI1	7.3764	0.112385	0.177715	0.632387	0.527134	0
TRERNA1	0	0	0	0	0	0
TMEM189-UBE2V1	0	0	0	0	0	0
LINC01273	7.41831	0.0423881	0.186749	0.226979	0.82044	0
CEBPB-AS1	5.633	-0.100716	0.168395	-0.598096	0.549776	0
LINC01272	9.60625	0.25955	0.194234	1.33628	0.181459	0
LINC01270	0.194727	-0.0139135	0.044847	-0.310243	0.756376	0
LINC01271	1.69784	0.0261281	0.108489	0.240836	0.809682	0
MIR645	0.194727	-0.0139135	0.044847	-0.310243	0.756376	0
FAM65C	24.338	-0.267771	0.214691	-1.24723	0.212311	0
MIR1302-5	0	0	0	0	0	0
LOC100506175	0	0	0	0	0	0
ADNP-AS1	6.59966	-0.238577	0.177171	-1.34659	0.178111	0
KCNG1	1.66598	0.0234624	0.105323	0.222766	0.823718	0
MIR3194	0	0	0	0	0	0
SALL4	15.8214	-0.165273	0.210095	-0.786661	0.43148	0
LINC01429	0	0	0	0	0	0
LINC01524	0	0	0	0	0	0
LOC101927770	19.7133	-0.298292	0.208874	-1.4281	0.153264	0
SUMO1P1	0	0	0	0	0	0
MIR4756	0	0	0	0	0	0
DOK5	0.176501	0.0072276	0.044847	0.161161	0.871966	0
LINC01441	0	0	0	0	0	0
LINC01440	0	0	0	0	0	0
CBLN4	0	0	0	0	0	0
MC3R	0	0	0	0	0	0
CASS4	3.47388	-0.0528837	0.141259	-0.374372	0.708127	0
GCNT7	6.86406	-0.365168	0.173037	-2.11035	0.0348281	0
FAM209A	0.62259	0.0298827	0.0668702	0.446877	0.654964	0
FAM209B	2.26853	0.00971997	0.125261	0.0775979	0.938148	0
BMP7	0.179463	-0.0139135	0.044847	-0.310243	0.756376	0
BMP7-AS1	0	0	0	0	0	0
MIR4325	0	0	0	0	0	0
SPO11	0	0	0	0	0	0
MTRNR2L3	0.76274	-0.0784277	0.0683674	-1.14715	0.251319	0
CTCFL	0	0	0	0	0	0
PCK1	1.00903	-0.0131018	0.088442	-0.14814	0.882232	0
ZBP1	5.46818	0.0736406	0.168154	0.437934	0.661434	0
MIR4532	0	0	0	0	0	0
C20orf85	0	0	0	0	0	0
ANKRD60	0	0	0	0	0	0
APCDD1L	7.10069	0.0087844	0.174219	0.0504217	0.959786	0
APCDD1L-AS1	4.48269	-0.0421859	0.158701	-0.26582	0.790377	0
LOC79160	3.59715	0.0530347	0.138969	0.381631	0.702735	0
STX16-NPEPL1	0.17856	-0.0139135	0.044847	-0.310243	0.756376	0
NPEPL1	12.6868	-0.0147505	0.19097	-0.0772399	0.938433	0
MIR296	0	0	0	0	0	0
MIR298	0	0	0	0	0	0
GNAS-AS1	0.852574	0.0116865	0.0704212	0.165951	0.868195	0
LOC101927932	17.1864	0.328117	0.209473	1.56639	0.117258	0
TUBB1	15.8851	-0.000912213	0.211153	-0.00432014	0.996553	0
SLMO2-ATP5E	0	0	0	0	0	0
ATP5E	1.63273	-0.0557933	0.102745	-0.543029	0.58711	0
ZNF831	0	0	0	0	0	0
EDN3	0	0	0	0	0	0
LOC100506384	0	0	0	0	0	0
SYCP2	19.2349	-0.331927	0.213438	-1.55515	0.119911	0
CDH26	10.0735	0.0183111	0.197554	0.0926893	0.92615	0
C20orf197	0	0	0	0	0	0
LOC729296	0	0	0	0	0	0
MIR646HG	0	0	0	0	0	0
MIR646	0	0	0	0	0	0
LOC101928048	0	0	0	0	0	0
MIR4533	0	0	0	0	0	0
MIR548AG2	0	0	0	0	0	0
LOC100506470	0	0	0	0	0	0
CDH4	1.06347	-0.00813491	0.0811083	-0.100297	0.920109	0
MIR1257	0	0	0	0	0	0
MIR3195	0	0	0	0	0	0
HRH3	0.37419	-0.0331661	0.0522832	-0.634356	0.525849	0
MIR4758	0	0	0	0	0	0
LAMA5-AS1	5.24296	-0.21199	0.15508	-1.36697	0.171634	0
RBBP8NL	27.1813	-0.0515339	0.215029	-0.23966	0.810594	0
C20orf166-AS1	0	0	0	0	0	0
MIR1-1HG	0	0	0	0	0	0
MIR1-1	0	0	0	0	0	0
MIR133A2	0	0	0	0	0	0
OGFR-AS1	9.16125	0.182719	0.189554	0.96394	0.335076	0
BHLHE23	0	0	0	0	0	0
LOC63930	0	0	0	0	0	0
LINC00029	0	0	0	0	0	0
LINC01056	0	0	0	0	0	0
HAR1B	3.57372	0.0314559	0.139496	0.225496	0.821593	0
HAR1A	25.097	0.31486	0.215021	1.46432	0.143105	0
MIR124-3	0	0	0	0	0	0
BIRC7	6.49527	-0.0366557	0.174338	-0.210256	0.833468	0
MIR3196	0	0	0	0	0	0
NKAIN4	0.802957	0.00887941	0.073859	0.120221	0.904308	0
FLJ16779	0.113728	0.0072276	0.044847	0.161161	0.871966	0
MIR4326	1.17467	0.0433154	0.0865927	0.50022	0.61692	0
COL20A1	0.550691	-0.0239985	0.0632928	-0.379166	0.704565	0
CHRNA4	0	0	0	0	0	0
LOC100130587	0	0	0	0	0	0
KCNQ2	0	0	0	0	0	0
RTEL1-TNFRSF6B	0	0	0	0	0	0
TNFRSF6B	5.68075	0.313285	0.163952	1.91083	0.0560264	0
ZBTB46-AS1	0.580457	0.0595157	0.0615932	0.96627	0.333909	0
MIR941-1	0	0	0	0	0	0
MIR941-4	0	0	0	0	0	0
MIR941-5	0	0	0	0	0	0
MIR941-2	0	0	0	0	0	0
MIR941-3	0	0	0	0	0	0
MIR1914	28.4207	-0.0354813	0.214992	-0.165036	0.868916	0
MIR647	18.623	-0.283981	0.211065	-1.34546	0.178475	0
LINC00176	22.9651	0.352685	0.214972	1.64061	0.100878	0
SOX18	1.85955	0.0442057	0.114874	0.38482	0.700371	0
MIR6813	0.194727	-0.0139135	0.044847	-0.310243	0.756376	0
OPRL1	11.1811	-0.225096	0.199333	-1.12925	0.258793	0
LKAAEAR1	0.538438	-0.024368	0.0628725	-0.387577	0.698329	0
NPBWR2	0	0	0	0	0	0
MYT1	0	0	0	0	0	0
LINC00266-1	1.07773	-0.0808934	0.0829549	-0.975148	0.329487	0
ICOSLG	23.3553	-0.158123	0.214931	-0.735693	0.461917	0
LINC00313	1.07683	-0.0920298	0.0880144	-1.04562	0.295736	0
LINC00319	4.0247	0.00393103	0.151962	0.0258685	0.979362	0
CRYAA	0	0	0	0	0	0
MIR8069-1	0	0	0	0	0	0
MIR8069-2	0	0	0	0	0	0
C21orf140	0	0	0	0	0	0
LOC100507412	0.732213	-0.0876564	0.0719772	-1.21784	0.223286	0
MIR6724-1	0	0	0	0	0	0
MIR6724-4	0	0	0	0	0	0
MIR6724-3	0	0	0	0	0	0
MIR6724-2	0	0	0	0	0	0
MIR3648-1	0	0	0	0	0	0
MIR3648-2	0	0	0	0	0	0
MIR3687-1	0	0	0	0	0	0
MIR3687-2	0	0	0	0	0	0
RNA18S5	0	0	0	0	0	0
RNA5-8S5	17.2593	0.21079	0.209019	1.00847	0.313229	0
RNA28S5	0	0	0	0	0	0
TEKT4P2	1.49399	-0.000344935	0.103868	-0.0033209	0.99735	0
MGC39584	0	0	0	0	0	0
BAGE	0	0	0	0	0	0
BAGE5	0	0	0	0	0	0
BAGE4	0	0	0	0	0	0
BAGE2	0	0	0	0	0	0
BAGE3	0	0	0	0	0	0
TPTE	0	0	0	0	0	0
ANKRD30BP2	0.17856	-0.0139135	0.044847	-0.310243	0.756376	0
MIR3156-3	0	0	0	0	0	0
LOC102724188	0	0	0	0	0	0
POTED	0	0	0	0	0	0
MIR3118-1	0	0	0	0	0	0
CYP4F29P	0	0	0	0	0	0
ANKRD20A11P	0	0	0	0	0	0
LIPI	2.99256	-0.0849815	0.137537	-0.617882	0.536653	0
RBM11	7.59794	0.0167443	0.182484	0.0917579	0.92689	0
ABCC13	6.47953	-0.00474194	0.174564	-0.0271645	0.978329	0
SAMSN1-AS1	0	0	0	0	0	0
LOC388813	1.06437	-0.00819998	0.0811276	-0.101075	0.919491	0
MIR99AHG	0	0	0	0	0	0
MIR99A	0	0	0	0	0	0
MIRLET7C	0	0	0	0	0	0
MIR125B2	0	0	0	0	0	0
LINC01549	0	0	0	0	0	0
C21orf91-OT1	0	0	0	0	0	0
CHODL-AS1	0	0	0	0	0	0
CHODL	0.176501	0.0072276	0.044847	0.161161	0.871966	0
TMPRSS15	0	0	0	0	0	0
LOC101927797	0	0	0	0	0	0
MIR548X	0	0	0	0	0	0
LINC00320	0	0	0	0	0	0
NCAM2	0	0	0	0	0	0
LINC00317	0	0	0	0	0	0
LINC01425	0	0	0	0	0	0
LOC101927843	0	0	0	0	0	0
LINC00308	0	0	0	0	0	0
MIR6130	0	0	0	0	0	0
D21S2088E	0	0	0	0	0	0
LOC101927869	0	0	0	0	0	0
LOC339622	0	0	0	0	0	0
LINC00158	0	0	0	0	0	0
MIR155HG	0.165151	0.0072276	0.044847	0.161161	0.871966	0
MIR155	0	0	0	0	0	0
LINC00515	0	0	0	0	0	0
JAM2	2.72865	-0.14201	0.131543	-1.07957	0.280335	0
CYYR1	0	0	0	0	0	0
ADAMTS1	0.473605	0.011182	0.0605309	0.184732	0.853439	0
ADAMTS5	0	0	0	0	0	0
MIR4759	0	0	0	0	0	0
LINC00113	0	0	0	0	0	0
LINC00314	0	0	0	0	0	0
LOC284825	0.194727	-0.0139135	0.044847	-0.310243	0.756376	0
LOC101927973	0.17856	-0.0139135	0.044847	-0.310243	0.756376	0
LINC00161	0	0	0	0	0	0
LINC00189	2.84005	0.149791	0.132432	1.13108	0.258023	0
BACH1-IT2	0.278879	0.0194648	0.0471464	0.412859	0.67971	0
GRIK1	10.8562	0.071891	0.197423	0.364147	0.715748	0
GRIK1-AS2	2.80777	-0.0882646	0.130181	-0.678013	0.497764	0
GRIK1-AS1	0.330302	0.0189235	0.0459442	0.41188	0.680427	0
CLDN17	0	0	0	0	0	0
LINC00307	0	0	0	0	0	0
CLDN8	0	0	0	0	0	0
KRTAP24-1	0	0	0	0	0	0
KRTAP25-1	0	0	0	0	0	0
KRTAP26-1	0	0	0	0	0	0
KRTAP27-1	0	0	0	0	0	0
KRTAP23-1	0	0	0	0	0	0
KRTAP13-2	0	0	0	0	0	0
MIR4327	0	0	0	0	0	0
KRTAP13-1	0	0	0	0	0	0
KRTAP13-3	0	0	0	0	0	0
KRTAP13-4	0	0	0	0	0	0
KRTAP15-1	0	0	0	0	0	0
KRTAP19-1	0	0	0	0	0	0
KRTAP19-2	0	0	0	0	0	0
KRTAP19-3	0	0	0	0	0	0
KRTAP19-4	0	0	0	0	0	0
KRTAP19-5	0	0	0	0	0	0
KRTAP19-6	0	0	0	0	0	0
KRTAP19-7	0	0	0	0	0	0
KRTAP22-2	0	0	0	0	0	0
KRTAP6-3	0	0	0	0	0	0
KRTAP6-2	0	0	0	0	0	0
KRTAP22-1	0	0	0	0	0	0
KRTAP6-1	0	0	0	0	0	0
KRTAP20-1	0	0	0	0	0	0
KRTAP20-4	0	0	0	0	0	0
KRTAP20-2	0	0	0	0	0	0
KRTAP20-3	0	0	0	0	0	0
KRTAP21-3	0	0	0	0	0	0
KRTAP21-2	0	0	0	0	0	0
KRTAP21-1	0	0	0	0	0	0
KRTAP8-1	0	0	0	0	0	0
KRTAP7-1	0	0	0	0	0	0
KRTAP11-1	0	0	0	0	0	0
KRTAP19-8	0	0	0	0	0	0
HUNK	8.97104	-0.126173	0.193315	-0.65268	0.513962	0
LINC00159	0	0	0	0	0	0
MRAP	0	0	0	0	0	0
SNORA80A	0	0	0	0	0	0
TCP10L	6.84838	-0.0105627	0.176519	-0.0598387	0.952284	0
PAXBP1-AS1	9.06798	0.179685	0.19148	0.938403	0.348037	0
C21orf62-AS1	0	0	0	0	0	0
C21orf62	0	0	0	0	0	0
OLIG2	0	0	0	0	0	0
LINC00945	0	0	0	0	0	0
OLIG1	0	0	0	0	0	0
LOC101928107	0	0	0	0	0	0
LINC01548	0	0	0	0	0	0
IL10RB-AS1	27.0641	-0.129412	0.215069	-0.601721	0.54736	0
TMEM50B	1.88431	0.00370643	0.116445	0.0318299	0.974608	0
DNAJC28	0	0	0	0	0	0
MIR6501	0	0	0	0	0	0
LINC00310	2.14476	-0.14845	0.112855	-1.31541	0.188373	0
KCNE2	3.84682	-0.0528469	0.150024	-0.352256	0.724647	0
KCNE1	0.519743	0.0175881	0.0585625	0.300331	0.763925	0
LINC00160	0.484955	0.0113203	0.06089	0.185914	0.852512	0
LINC01426	26.408	-0.133912	0.215075	-0.622628	0.533529	0
RUNX1-IT1	0	0	0	0	0	0
LOC100506403	0	0	0	0	0	0
MIR802	0	0	0	0	0	0
LOC101928269	0	0	0	0	0	0
LINC01436	0.227455	0.0173467	0.0448679	0.386619	0.699039	0
LOC100133286	0.520646	0.0175372	0.0586022	0.299258	0.764743	0
CBR3-AS1	13.5893	-0.139341	0.206008	-0.676388	0.498794	0
CLDN14	5.25965	0.0861807	0.169101	0.509641	0.610303	0
LOC105372795	2.91703	-0.0364611	0.134647	-0.270791	0.786552	0
DSCR9	5.11645	-0.0862023	0.164771	-0.523165	0.600859	0
KCNJ6	0	0	0	0	0	0
DSCR4	0	0	0	0	0	0
DSCR8	0	0	0	0	0	0
DSCR10	0	0	0	0	0	0
KCNJ15	0.194727	-0.0139135	0.044847	-0.310243	0.756376	0
LINC01423	0	0	0	0	0	0
ERG	0	0	0	0	0	0
LINC00114	0	0	0	0	0	0
LOC101928398	0	0	0	0	0	0
LOC400867	0	0	0	0	0	0
LOC101928435	0	0	0	0	0	0
BRWD1-IT2	13.3032	0.089749	0.206144	0.435371	0.663293	0
BRWD1-AS1	0.469692	0.0110932	0.0602989	0.183969	0.854037	0
MIR6508	0	0	0	0	0	0
PCP4	15.0868	0.136468	0.209284	0.652071	0.514355	0
DSCAM	0	0	0	0	0	0
MIR4760	0	0	0	0	0	0
DSCAM-AS1	0	0	0	0	0	0
DSCAM-IT1	0	0	0	0	0	0
LINC00323	2.61532	-0.0622527	0.117926	-0.527896	0.597572	0
MIR3197	0	0	0	0	0	0
PLAC4	1.44053	-0.0728916	0.0909309	-0.801615	0.422776	0
FAM3B	2.90388	0.0688925	0.13219	0.521163	0.602253	0
LINC00111	1.33205	-0.100767	0.0964508	-1.04475	0.29614	0
LINC00479	0.95856	0.0226766	0.0836837	0.27098	0.786407	0
LINC00112	0	0	0	0	0	0
MIR6814	1.21783	0.052409	0.0907697	0.577384	0.56368	0
ZNF295-AS1	2.21238	0.0730271	0.111758	0.653441	0.513472	0
UMODL1	0.176501	0.0072276	0.044847	0.161161	0.871966	0
UMODL1-AS1	0	0	0	0	0	0
UBASH3A	3.4972	0.194597	0.137866	1.4115	0.158098	0
LOC101928233	0.194727	-0.0139135	0.044847	-0.310243	0.756376	0
ERVH48-1	0	0	0	0	0	0
MIR5692B	0	0	0	0	0	0
LINC00322	0	0	0	0	0	0
TCONS_00029157	0	0	0	0	0	0
MIR6070	0	0	0	0	0	0
AATBC	18.5016	-0.341245	0.205607	-1.6597	0.0969756	0
DNMT3L	0	0	0	0	0	0
AIRE	0	0	0	0	0	0
TRPM2	0	0	0	0	0	0
TRPM2-AS	0	0	0	0	0	0
LRRC3-AS1	0	0	0	0	0	0
TSPEAR	0.706003	0.0587884	0.0609663	0.964277	0.334907	0
TSPEAR-AS1	0.165151	0.0072276	0.044847	0.161161	0.871966	0
TSPEAR-AS2	0	0	0	0	0	0
KRTAP10-1	0	0	0	0	0	0
KRTAP10-2	0	0	0	0	0	0
KRTAP10-3	0	0	0	0	0	0
KRTAP10-4	0	0	0	0	0	0
KRTAP10-5	0	0	0	0	0	0
KRTAP10-6	0	0	0	0	0	0
KRTAP10-7	0	0	0	0	0	0
KRTAP10-8	0	0	0	0	0	0
KRTAP10-9	0	0	0	0	0	0
KRTAP10-10	0	0	0	0	0	0
KRTAP10-11	0	0	0	0	0	0
KRTAP12-4	0	0	0	0	0	0
KRTAP12-3	0	0	0	0	0	0
KRTAP12-2	0	0	0	0	0	0
KRTAP12-1	0	0	0	0	0	0
KRTAP10-12	0	0	0	0	0	0
LINC01424	7.59508	0.312478	0.181551	1.72115	0.0852233	0
LINC00163	0.371227	-0.00427533	0.052207	-0.081892	0.934733	0
LINC00162	0.113728	0.0072276	0.044847	0.161161	0.871966	0
LINC00316	0.179463	-0.0139135	0.044847	-0.310243	0.756376	0
COL18A1-AS2	0.9413	-0.0965594	0.0754703	-1.27944	0.200743	0
COL18A1-AS1	1.69103	-0.0964271	0.103891	-0.928159	0.353325	0
MIR6815	0.330302	0.0189235	0.0459442	0.41188	0.680427	0
LOC100129027	0	0	0	0	0	0
PCBP3	0	0	0	0	0	0
LOC101928796	1.23962	0.042239	0.0803729	0.525538	0.599209	0
COL6A2	12.9331	0.35298	0.205179	1.72035	0.0853682	0
FTCD	2.40428	0.104594	0.125458	0.833702	0.404449	0
SPATC1L	10.2682	0.288522	0.199322	1.44752	0.147751	0
DIP2A-IT1	1.40442	-0.0406241	0.0896047	-0.453371	0.650282	0
S100B	0	0	0	0	0	0
LOC102723780	0.358927	-0.0273707	0.0475738	-0.575331	0.565067	0
LOC102723769	0	0	0	0	0	0
OR11H1	0	0	0	0	0	0
POTEH	0	0	0	0	0	0
DUXAP8	0	0	0	0	0	0
CCT8L2	0	0	0	0	0	0
TPTEP1	0	0	0	0	0	0
ANKRD62P1-PARP4P3	0	0	0	0	0	0
XKR3	0	0	0	0	0	0
HSFY1P1	0	0	0	0	0	0
GAB4	0	0	0	0	0	0
CECR7	0	0	0	0	0	0
CECR6	20.9307	0.049935	0.214165	0.233161	0.815636	0
LOC100996342	0.194727	-0.0139135	0.044847	-0.310243	0.756376	0
CECR5-AS1	0.877767	-0.018651	0.0768153	-0.242803	0.808158	0
CECR1	0.355061	-0.00413856	0.0513948	-0.0805248	0.93582	0
CECR3	0	0	0	0	0	0
CECR2	0.708965	0.0321541	0.0653357	0.492137	0.622622	0
SLC25A18	19.4474	0.290762	0.213798	1.35999	0.173834	0
LOC101929372	0.373287	-0.0331145	0.0522433	-0.633853	0.526177	0
MIR3198-1	0.17856	-0.0139135	0.044847	-0.310243	0.756376	0
LINC00528	3.65833	-0.00423168	0.151751	-0.0278856	0.977753	0
MIR648	0	0	0	0	0	0
FLJ41941	0	0	0	0	0	0
TMEM191B	8.41129	0.17688	0.187348	0.944124	0.345106	0
RIMBP3	21.4436	-0.183153	0.213457	-0.858032	0.390875	0
GGT3P	0	0	0	0	0	0
DGCR6	2.16438	-0.0540143	0.122794	-0.439877	0.660027	0
PRODH	0.569107	0.0665084	0.0652094	1.01992	0.307766	0
DGCR5	2.16162	-0.0966008	0.124231	-0.777592	0.436809	0
DGCR9	1.34297	0.129091	0.0885577	1.4577	0.144923	0
DGCR10	0.278879	0.0194648	0.0471464	0.412859	0.67971	0
TSSK2	0	0	0	0	0	0
GSC2	0	0	0	0	0	0
LINC01311	29.8621	0.170147	0.215055	0.791181	0.428839	0
CLDN5	2.67771	0.00749524	0.134702	0.0556431	0.955626	0
LINC00895	0	0	0	0	0	0
38596	0.308454	-0.00415382	0.0488714	-0.0849948	0.932266	0
SEPT5-GP1BB	0.992866	-0.0118281	0.0880808	-0.134287	0.893176	0
GP1BB	0	0	0	0	0	0
TBX1	11.2558	-0.0481612	0.199376	-0.24156	0.809121	0
MIR4761	0.17856	-0.0139135	0.044847	-0.310243	0.756376	0
MIR185	0	0	0	0	0	0
MIR3618	0	0	0	0	0	0
MIR1306	0	0	0	0	0	0
MIR6816	0	0	0	0	0	0
LOC388849	7.60505	0.032159	0.186005	0.172893	0.862736	0
LOC284865	0.536378	0.0165793	0.0625427	0.265087	0.790942	0
LINC00896	10.7195	0.061615	0.200394	0.307469	0.758487	0
MIR1286	0	0	0	0	0	0
POM121L4P	0	0	0	0	0	0
SERPIND1	26.8705	-0.0782792	0.212236	-0.368832	0.712253	0
AIFM3	22.5242	-0.016354	0.213997	-0.0764217	0.939084	0
TUBA3FP	4.76463	0.0241946	0.157554	0.153564	0.877954	0
SLC7A4	10.79	-0.0582336	0.197225	-0.295265	0.767791	0
MIR649	0	0	0	0	0	0
P2RX6P	0	0	0	0	0	0
LRRC74B	0.373287	-0.0331145	0.0522433	-0.633853	0.526177	0
BCRP2	1.1303	0.0870264	0.0891373	0.976318	0.328907	0
FAM230B	0	0	0	0	0	0
POM121L8P	0.469692	0.0110932	0.0602989	0.183969	0.854037	0
RIMBP3C	0	0	0	0	0	0
RIMBP3B	0	0	0	0	0	0
TMEM191C	9.97171	0.14907	0.193543	0.77022	0.44117	0
CCDC116	5.31151	0.0931698	0.169288	0.550361	0.582072	0
MIR301B	0	0	0	0	0	0
MIR130B	1.62956	0.0611528	0.10802	0.566128	0.571307	0
VPREB1	0	0	0	0	0	0
ZNF280B	0	0	0	0	0	0
ZNF280A	0	0	0	0	0	0
PRAME	0	0	0	0	0	0
LL22NC03-63E9.3	0	0	0	0	0	0
GGTLC2	0	0	0	0	0	0
MIR650	0	0	0	0	0	0
MIR5571	0	0	0	0	0	0
IGLL5	0	0	0	0	0	0
RSPH14	1.85998	0.0457664	0.112334	0.407413	0.683704	0
GNAZ	4.52434	-0.155867	0.151736	-1.02723	0.304314	0
FBXW4P1	19.7275	-0.110306	0.206229	-0.534874	0.592737	0
CES5AP1	0	0	0	0	0	0
ZDHHC8P1	0	0	0	0	0	0
LOC101929374	0	0	0	0	0	0
LOC388882	0	0	0	0	0	0
PCAT14	0	0	0	0	0	0
IGLL1	0	0	0	0	0	0
DRICH1	3.99655	0.0765528	0.155939	0.490916	0.623486	0
VPREB3	2.41181	0.195111	0.12716	1.53438	0.124937	0
C22orf15	0	0	0	0	0	0
CHCHD10	13.9141	0.136599	0.208658	0.654651	0.512692	0
MMP11	0	0	0	0	0	0
GSTTP2	0	0	0	0	0	0
DERL3	2.76122	0.0238649	0.127466	0.187225	0.851484	0
SLC2A11	8.84056	-0.0743073	0.192583	-0.385844	0.699612	0
MIF-AS1	6.1544	0.0695551	0.174117	0.399474	0.689544	0
MIF	0	0	0	0	0	0
GSTT2B	0	0	0	0	0	0
GSTT2	0	0	0	0	0	0
DDT	9.19478	0.304437	0.188457	1.61542	0.10622	0
DDTL	0	0	0	0	0	0
LOC391322	0	0	0	0	0	0
GSTTP1	0	0	0	0	0	0
GGT5	0.957467	-0.0952933	0.0750191	-1.27025	0.203995	0
POM121L9P	0.712879	0.0346859	0.0700664	0.495043	0.62057	0
SPECC1L-ADORA2A	0	0	0	0	0	0
ADORA2A	0.292288	-0.00399319	0.0479185	-0.0833329	0.933587	0
ADORA2A-AS1	4.67467	0.204	0.155831	1.30911	0.190498	0
UPB1	2.15208	-0.0893019	0.119051	-0.750115	0.453185	0
BCRP3	0.549787	-0.0239777	0.063268	-0.378987	0.704698	0
POM121L10P	9.04902	-0.0344898	0.19267	-0.17901	0.85793	0
PIWIL3	0	0	0	0	0	0
SGSM1	13.9562	0.150939	0.206904	0.729512	0.465689	0
TMEM211	0	0	0	0	0	0
LOC100128531	8.20046	-0.346537	0.173848	-1.99333	0.0462252	0
CRYBB3	6.46481	0.242005	0.172186	1.40549	0.159877	0
CRYBB2	1.17238	0.00729421	0.0938253	0.0777424	0.938033	0
IGLL3P	0	0	0	0	0	0
MIR6817	0	0	0	0	0	0
MYO18B	4.47287	-0.102831	0.151514	-0.678691	0.497334	0
SEZ6L	0.165151	0.0072276	0.044847	0.161161	0.871966	0
MIR548J	0	0	0	0	0	0
CRYBB1	0	0	0	0	0	0
CRYBA4	0	0	0	0	0	0
MIAT	14.4251	-0.204685	0.208855	-0.980033	0.32707	0
MIATNB	15.7958	-0.316181	0.20933	-1.51044	0.130932	0
LINC01422	0.308454	-0.00415382	0.0488714	-0.0849948	0.932266	0
MIR3199-1	0	0	0	0	0	0
MIR3199-2	0	0	0	0	0	0
MIR5739	0	0	0	0	0	0
ZNRF3-AS1	4.22381	-0.023017	0.158666	-0.145066	0.884659	0
C22orf31	0	0	0	0	0	0
EMID1	1.77841	-0.0121953	0.102713	-0.118732	0.905488	0
RASL10A	1.98068	0.049384	0.102172	0.483341	0.628853	0
MIR3653	0	0	0	0	0	0
SNORD125	0	0	0	0	0	0
RFPL1S	0.176501	0.0072276	0.044847	0.161161	0.871966	0
RFPL1	0	0	0	0	0	0
NEFH	0.962182	0.106399	0.0812062	1.31023	0.190117	0
CABP7	27.5116	0.107663	0.214647	0.501583	0.615961	0
MIR6818	0	0	0	0	0	0
HORMAD2-AS1	0.179463	-0.0139135	0.044847	-0.310243	0.756376	0
HORMAD2	1.5915	-0.0185846	0.094569	-0.196519	0.844204	0
OSM	2.33497	-0.162271	0.122723	-1.32225	0.186085	0
SEC14L3	0	0	0	0	0	0
SDC4P	0	0	0	0	0	0
SEC14L4	9.33271	-0.0145553	0.19121	-0.0761222	0.939322	0
SEC14L6	0.703589	-0.0055952	0.0694808	-0.0805286	0.935817	0
GAL3ST1	2.42613	0.152504	0.127049	1.20035	0.230002	0
MIR3200	0	0	0	0	0	0
INPP5J	22.1318	-0.00983607	0.213233	-0.0461284	0.963208	0
PLA2G3	0	0	0	0	0	0
MIR3928	0	0	0	0	0	0
PIK3IP1-AS1	2.17528	-0.135351	0.107863	-1.25483	0.209539	0
RNU6-28P	0	0	0	0	0	0
MIR7109	0.179463	-0.0139135	0.044847	-0.310243	0.756376	0
C22orf24	4.96375	0.099463	0.167094	0.595252	0.551675	0
SLC5A1	6.82167	0.157533	0.180107	0.874663	0.381757	0
AP1B1P1	0.353001	0.0198248	0.0470163	0.421658	0.673275	0
C22orf42	0	0	0	0	0	0
RFPL2	0.179463	-0.0139135	0.044847	-0.310243	0.756376	0
SLC5A4	1.03204	-0.00591495	0.0804158	-0.0735546	0.941365	0
RFPL3	0	0	0	0	0	0
RFPL3S	0.341652	0.0228613	0.0504554	0.453099	0.650478	0
LOC339666	1.14576	0.00699493	0.0887082	0.0788532	0.937149	0
BPIFC	0.179463	-0.0139135	0.044847	-0.310243	0.756376	0
SYN3	4.17707	-0.0514073	0.15202	-0.338161	0.735242	0
MIR4764	0	0	0	0	0	0
LARGE-AS1	0	0	0	0	0	0
ISX	0	0	0	0	0	0
LINC01399	0.278879	0.0194648	0.0471464	0.412859	0.67971	0
MIR3909	0.179463	-0.0139135	0.044847	-0.310243	0.756376	0
MIR6069	0	0	0	0	0	0
APOL5	0.227455	0.0173467	0.0448679	0.386619	0.699039	0
APOL4	14.4765	0.176527	0.207322	0.85146	0.394514	0
MIR6819	2.0529	0.0264695	0.121569	0.217732	0.827638	0
CACNG2	0	0	0	0	0	0
PVALB	0	0	0	0	0	0
NCF4	0	0	0	0	0	0
CSF2RB	0	0	0	0	0	0
LL22NC01-81G9.3	0	0	0	0	0	0
TEX33	0	0	0	0	0	0
TMPRSS6	3.12238	-0.0148655	0.142053	-0.104647	0.916656	0
IL2RB	0.633471	0.0290063	0.0633656	0.457761	0.647124	0
SSTR3	1.52834	0.00560657	0.107764	0.0520264	0.958508	0
LOC100506271	2.34924	-0.185584	0.109879	-1.68899	0.091222	0
MFNG	18.7352	0.21565	0.212123	1.01663	0.309332	0
LGALS2	3.62374	0.147128	0.144866	1.01562	0.309812	0
LOC101927051	0.371227	-0.00427533	0.052207	-0.081892	0.934733	0
GALR3	0.964676	0.0669026	0.0810003	0.825955	0.40883	0
MIR658	0	0	0	0	0	0
MIR659	0	0	0	0	0	0
MIR6820	1.19556	0.0498486	0.0875023	0.569683	0.568893	0
SOX10	0.373287	-0.0331145	0.0522433	-0.633853	0.526177	0
MIR4534	0	0	0	0	0	0
SLC16A8	7.24137	0.0173721	0.182582	0.0951467	0.924198	0
BAIAP2L2	5.76445	0.209343	0.172985	1.21018	0.22621	0
CSNK1E	0.730407	-0.0759215	0.0673161	-1.12784	0.259389	0
LOC400927-CSNK1E	1.34793	-0.0128129	0.0992086	-0.129151	0.897238	0
LOC400927	0.165151	0.0072276	0.044847	0.161161	0.871966	0
KCNJ4	1.39457	-0.0517716	0.0959195	-0.53974	0.589376	0
APOBEC3A_B	0	0	0	0	0	0
APOBEC3A	0.35712	-0.0272734	0.0474905	-0.574293	0.56577	0
APOBEC3B-AS1	0.484955	0.0113203	0.06089	0.185914	0.852512	0
APOBEC3H	8.02154	-0.0391561	0.189369	-0.206771	0.836188	0
SNORD83B	10.2336	-0.00947797	0.191755	-0.0494275	0.960579	0
SNORD83A	3.71757	-0.0825351	0.143171	-0.576478	0.564292	0
RNU86	7.07931	0.226524	0.18372	1.23298	0.217582	0
SNORD43	2.90727	-0.0454948	0.128418	-0.354271	0.723136	0
SYNGR1	16.7133	0.134893	0.211408	0.63807	0.523428	0
MGAT3	20.5067	0.256888	0.21315	1.2052	0.228127	0
MGAT3-AS1	0	0	0	0	0	0
CACNA1I	4.67856	0.0285642	0.150255	0.190105	0.849226	0
ENTHD1	0	0	0	0	0	0
GRAP2	0.176501	0.0072276	0.044847	0.161161	0.871966	0
LOC100130899	8.8942	-0.204366	0.194188	-1.05242	0.292608	0
LOC101927257	0	0	0	0	0	0
MCHR1	0	0	0	0	0	0
MIR4766	0.292288	-0.00399319	0.0479185	-0.0833329	0.933587	0
DNAJB7	2.03167	0.067614	0.11745	0.575682	0.56483	0
MIR1281	1.03976	-0.0994413	0.0874856	-1.13666	0.255681	0
EP300-AS1	1.18669	-0.0381468	0.0978044	-0.390032	0.696513	0
CHADL	23.1378	0.484049	0.214785	2.25365	0.0242185	0
MIR6889	0.227455	0.0173467	0.0448679	0.386619	0.699039	0
CSDC2	1.25338	-0.0286118	0.0917729	-0.311768	0.755217	0
MEI1	10.6673	0.192676	0.195105	0.987549	0.323374	0
MIR33A	0	0	0	0	0	0
SHISA8	4.54776	0.0842895	0.158282	0.532527	0.594361	0
MIR378I	0	0	0	0	0	0
TNFRSF13C	5.78588	-0.121541	0.16708	-0.727438	0.466958	0
LINC00634	13.0373	0.183363	0.20546	0.892451	0.372151	0
37865	16.907	-0.279799	0.211297	-1.3242	0.185438	0
WBP2NL	1.37889	-0.00996316	0.0997842	-0.0998471	0.920466	0
SMDT1	16.239	-0.199092	0.210422	-0.946157	0.344069	0
NDUFA6	12.4313	-0.186998	0.198365	-0.942697	0.345836	0
NDUFA6-AS1	0	0	0	0	0	0
CYP2D6	0	0	0	0	0	0
LOC101929829	0	0	0	0	0	0
CYP2D7	0	0	0	0	0	0
TCF20	3.7714	-0.113665	0.152214	-0.746749	0.455215	0
OGFRP1	14.5559	-0.133268	0.208011	-0.640676	0.521733	0
LINC01315	0.967205	0.0280998	0.0832539	0.33752	0.735725	0
NFAM1	15.5037	0.243756	0.209532	1.16333	0.244694	0
SERHL	0.912818	0.0677893	0.0834761	0.812081	0.416745	0
RNU12	0.553653	-0.0587214	0.0598349	-0.981389	0.326401	0
ATP5L2	0.179463	-0.0139135	0.044847	-0.310243	0.756376	0
LOC100506679	0.832532	-0.0328998	0.0789348	-0.416797	0.676827	0
SCUBE1	0.495453	0.0405889	0.0531344	0.763892	0.444932	0
MPPED1	0	0	0	0	0	0
EFCAB6-AS1	0	0	0	0	0	0
SULT4A1	4.24464	0.135262	0.155213	0.871463	0.383501	0
PNPLA5	0.113728	0.0072276	0.044847	0.161161	0.871966	0
PARVG	0	0	0	0	0	0
KIAA1644	13.0107	0.122207	0.198991	0.614135	0.539126	0
LOC101927526	0	0	0	0	0	0
LINC00207	0	0	0	0	0	0
LINC00229	0	0	0	0	0	0
PRR5-ARHGAP8	0	0	0	0	0	0
ARHGAP8	0	0	0	0	0	0
PHF21B	16.4707	0.177674	0.211596	0.839684	0.401086	0
MIR1249	0.113728	0.0072276	0.044847	0.161161	0.871966	0
UPK3A	2.4616	0.098846	0.116376	0.849368	0.395677	0
SMC1B	11.1906	-0.0210922	0.196165	-0.107523	0.914374	0
MIR4762	0	0	0	0	0	0
LOC730668	7.60583	-0.128233	0.186285	-0.68837	0.49122	0
LINC00899	16.4458	0.0262758	0.208291	0.12615	0.899613	0
PRR34	0.389453	-0.0289733	0.0489246	-0.592203	0.553715	0
PRR34-AS1	20.5785	0.299145	0.213571	1.40068	0.161308	0
MIR3619	0.194727	-0.0139135	0.044847	-0.310243	0.756376	0
MIRLET7A3	0	0	0	0	0	0
MIR4763	0	0	0	0	0	0
MIRLET7B	0	0	0	0	0	0
PKDREJ	4.28343	0.0270167	0.145796	0.185304	0.85299	0
GTSE1-AS1	11.2198	0.251828	0.200298	1.25726	0.208658	0
TBC1D22A-AS1	2.50867	-0.0984395	0.112209	-0.877288	0.38033	0
LL22NC03-75H12.2	0	0	0	0	0	0
LINC00898	0	0	0	0	0	0
LOC284930	0	0	0	0	0	0
MIR3201	0	0	0	0	0	0
FAM19A5	0	0	0	0	0	0
LOC284933	0	0	0	0	0	0
MIR4535	0	0	0	0	0	0
LINC01310	0	0	0	0	0	0
C22orf34	0.194727	-0.0139135	0.044847	-0.310243	0.756376	0
MIR3667	0	0	0	0	0	0
MIR6821	0	0	0	0	0	0
IL17REL	2.2142	-0.123478	0.119909	-1.02976	0.303121	0
MLC1	1.29058	0.056261	0.0890625	0.631702	0.527581	0
MOV10L1	0.389453	-0.0289733	0.0489246	-0.592203	0.553715	0
MIOX	1.48917	0.00175521	0.102814	0.0170717	0.986379	0
SCO2	3.38082	0.200166	0.14174	1.41221	0.157888	0
KLHDC7B	15.9853	0.164112	0.206631	0.79423	0.427061	0
SYCE3	18.0937	-0.0757587	0.210103	-0.360579	0.718414	0
CPT1B	2.39183	-0.0234639	0.126803	-0.185043	0.853195	0
CHKB-CPT1B	0	0	0	0	0	0
CHKB	0.330302	0.0189235	0.0459442	0.41188	0.680427	0
CHKB-AS1	22.1694	0.193272	0.215026	0.898834	0.368741	0
MAPK8IP2	14.9253	0.000540865	0.203289	0.00266057	0.997877	0
SHANK3	18.28	-0.115291	0.213268	-0.54059	0.58879	0
ACR	1.59765	0.0114799	0.0923767	0.124272	0.9011	0
LOC106099130	0	0	0	0	0	0
GSTT1	0	0	0	0	0	0
LOC102723448	0	0	0	0	0	0
CHL1	0	0	0	0	0	0
CHL1-AS1	0	0	0	0	0	0
LINC01266	0	0	0	0	0	0
CNTN6	0.194727	-0.0139135	0.044847	-0.310243	0.756376	0
CNTN4	0.113728	0.0072276	0.044847	0.161161	0.871966	0
CNTN4-AS2	0	0	0	0	0	0
CNTN4-AS1	0	0	0	0	0	0
IL5RA	0.290228	0.0200148	0.0478002	0.418719	0.675422	0
LRRN1	0.45538	0.0483718	0.0599162	0.807325	0.419479	0
ITPR1-AS1	0.980408	0.0696075	0.0846235	0.822556	0.410761	0
EGOT	0.535681	-0.0490652	0.0548817	-0.894017	0.371313	0
BHLHE40-AS1	4.25225	0.0631887	0.158006	0.399914	0.68922	0
MIR4790	0	0	0	0	0	0
GRM7-AS3	0.227455	0.0173467	0.0448679	0.386619	0.699039	0
GRM7	0	0	0	0	0	0
GRM7-AS2	0	0	0	0	0	0
GRM7-AS1	0	0	0	0	0	0
LOC101927394	0.165151	0.0072276	0.044847	0.161161	0.871966	0
LMCD1-AS1	2.7312	-0.0298792	0.135721	-0.220152	0.825753	0
LINC00312	16.5153	0.00928013	0.20714	0.0448014	0.964266	0
SSUH2	10.0734	-0.161961	0.196491	-0.824268	0.409787	0
CAV3	2.12216	0.216636	0.111924	1.93557	0.0529208	0
OXTR	22.2367	-0.194132	0.214069	-0.906865	0.364478	0
LOC101927416	0	0	0	0	0	0
SRGAP3-AS3	0	0	0	0	0	0
THUMPD3-AS1	0	0	0	0	0	0
LHFPL4	0.977182	0.0294121	0.0802211	0.366638	0.713889	0
CPNE9	3.35088	0.0775941	0.139935	0.554502	0.579236	0
ARPC4-TTLL3	0	0	0	0	0	0
TTLL3	17.1051	-0.165505	0.212035	-0.780553	0.435066	0
CIDEC	1.19989	0.00689291	0.0943328	0.0730702	0.94175	0
PRRT3-AS1	0	0	0	0	0	0
LOC401052	14.8644	0.0255909	0.206141	0.124143	0.901202	0
FANCD2OS	0.194727	-0.0139135	0.044847	-0.310243	0.756376	0
GHRLOS	7.7254	-0.0968468	0.181406	-0.533867	0.593434	0
LINC00852	6.73376	0.214538	0.177712	1.20723	0.227345	0
GHRL	1.22108	-0.0822586	0.0954481	-0.861814	0.38879	0
ATP2B2	0.194727	-0.0139135	0.044847	-0.310243	0.756376	0
MIR378B	0	0	0	0	0	0
MIR885	0	0	0	0	0	0
ATP2B2-IT2	0	0	0	0	0	0
LINC00606	0	0	0	0	0	0
SLC6A11	0.17856	-0.0139135	0.044847	-0.310243	0.756376	0
SLC6A1	0	0	0	0	0	0
SLC6A1-AS1	0	0	0	0	0	0
SYN2	14.1719	-0.127958	0.205578	-0.622428	0.53366	0
CAND2	10.2238	0.0145529	0.195236	0.07454	0.940581	0
SNORA7A	0	0	0	0	0	0
HDAC11-AS1	1.11794	0.00440562	0.0889564	0.0495256	0.9605	0
FBLN2	3.44747	-0.0289272	0.148188	-0.195205	0.845232	0
LINC00620	0.537487	-0.0577066	0.0593356	-0.972546	0.330779	0
WNT7A	3.31237	-0.0909231	0.143141	-0.6352	0.525298	0
FGD5P1	0	0	0	0	0	0
TPRXL	0.165151	0.0072276	0.044847	0.161161	0.871966	0
LINC01267	0.358927	-0.0273707	0.0475738	-0.575331	0.565067	0
GRIP2	8.28912	0.0672063	0.175909	0.382053	0.702422	0
C3orf20	0.35712	-0.0272734	0.0474905	-0.574293	0.56577	0
FGD5	1.3186	-0.0969497	0.0948702	-1.02192	0.306819	0
COL6A4P1	11.9565	-0.0545798	0.203639	-0.268023	0.788682	0
COLQ	4.02041	0.282404	0.153261	1.84263	0.0653824	0
MIR4270	0	0	0	0	0	0
MIR3134	0	0	0	0	0	0
MIR563	0	0	0	0	0	0
GALNT15	0	0	0	0	0	0
LINC00690	0	0	0	0	0	0
DAZL	0	0	0	0	0	0
MIR3714	0	0	0	0	0	0
LOC339862	0.330302	0.0189235	0.0459442	0.41188	0.680427	0
SATB1-AS1	0	0	0	0	0	0
KCNH8	1.90664	0.0932709	0.115063	0.810606	0.417592	0
MIR4791	0	0	0	0	0	0
EFHB	3.91378	0.061073	0.151075	0.404256	0.686024	0
PP2D1	4.78177	-0.246854	0.153892	-1.60407	0.108699	0
MIR3135A	0	0	0	0	0	0
SGOL1-AS1	0	0	0	0	0	0
LOC101927829	0	0	0	0	0	0
VENTXP7	0	0	0	0	0	0
ZNF385D	0	0	0	0	0	0
ZNF385D-AS1	0	0	0	0	0	0
ZNF385D-AS2	0	0	0	0	0	0
UBE2E1-AS1	0.538438	-0.024368	0.0628725	-0.387577	0.698329	0
LINC00691	0	0	0	0	0	0
LOC101927854	2.03152	-0.0266364	0.121023	-0.220092	0.825799	0
THRB-AS1	3.29963	0.115719	0.142912	0.809722	0.4181	0
MIR4792	0	0	0	0	0	0
RARB	2.01531	-0.0657042	0.119794	-0.548475	0.583366	0
MIR4442	5.16308	-0.187546	0.16522	-1.13512	0.256323	0
LINC00692	0	0	0	0	0	0
LRRC3B	0	0	0	0	0	0
NEK10	11.3842	-0.406787	0.195414	-2.08167	0.0373725	0
EOMES	7.25104	-0.347849	0.183723	-1.89333	0.0583137	0
ZCWPW2	19.4121	0.124307	0.208655	0.595752	0.551341	0
LINC00693	2.83082	-0.0545213	0.137187	-0.397422	0.691056	0
RBMS3-AS3	0	0	0	0	0	0
RBMS3-AS1	0.35712	-0.0272734	0.0474905	-0.574293	0.56577	0
GADL1	0	0	0	0	0	0
MIR466	0	0	0	0	0	0
OSBPL10-AS1	0	0	0	0	0	0
ZNF860	15.8312	-0.329061	0.208731	-1.57648	0.114915	0
MIR548AY	0	0	0	0	0	0
TRIM71	0	0	0	0	0	0
CCR4	1.97341	0.133307	0.111612	1.19438	0.232328	0
LOC101928135	0	0	0	0	0	0
ARPP21	0	0	0	0	0	0
MIR128-2	0	0	0	0	0	0
STAC	0	0	0	0	0	0
DCLK3	0	0	0	0	0	0
C3orf35	3.31196	0.23292	0.129123	1.80386	0.0712531	0
ITGA9	8.01349	-0.0663237	0.179737	-0.369004	0.712124	0
ITGA9-AS1	2.11458	-0.106059	0.120633	-0.879183	0.379302	0
MIR26A1	0	0	0	0	0	0
DLEC1	8.98933	-0.0479045	0.185428	-0.258346	0.79614	0
SLC22A13	2.6946	-0.0299104	0.119354	-0.250602	0.802122	0
SLC22A14	1.81064	0.183419	0.104071	1.76243	0.0779963	0
ACVR2B-AS1	6.24599	-0.445641	0.174359	-2.55588	0.0105918	0
SCN5A	13.2964	-0.0295671	0.204067	-0.144889	0.884798	0
SCN10A	0	0	0	0	0	0
SCN11A	3.21747	0.0745886	0.13917	0.535952	0.591991	0
MIR6822	0.227455	0.0173467	0.0448679	0.386619	0.699039	0
XIRP1	0	0	0	0	0	0
CX3CR1	0.422182	0.00620417	0.0546232	0.113581	0.90957	0
CCR8	0	0	0	0	0	0
SNORA6	6.47786	0.0940032	0.176292	0.533225	0.593878	0
SNORA62	10.082	0.0499184	0.196587	0.253925	0.799554	0
MOBP	0.353001	0.0198248	0.0470163	0.421658	0.673275	0
MYRIP	3.16819	0.0641354	0.13584	0.472139	0.636827	0
EIF1B-AS1	5.16115	0.116638	0.165554	0.704535	0.4811	0
ENTPD3	2.4409	-0.0043256	0.122372	-0.0353478	0.971802	0
ENTPD3-AS1	0.697147	0.0389524	0.0704617	0.552816	0.580389	0
LYZL4	0.353001	0.0198248	0.0470163	0.421658	0.673275	0
VIPR1-AS1	1.27402	0.0110266	0.0858279	0.128473	0.897775	0
LOC101928323	2.55701	-0.105434	0.118411	-0.890403	0.37325	0
KLHL40	0	0	0	0	0	0
HHATL	0	0	0	0	0	0
CCDC13	5.10273	-0.0169623	0.156499	-0.108386	0.91369	0
CCDC13-AS1	0	0	0	0	0	0
LOC729083	0	0	0	0	0	0
ACKR2	1.69188	-0.142225	0.106926	-1.33013	0.183474	0
CYP8B1	0	0	0	0	0	0
ZNF662	16.534	-0.38235	0.210783	-1.81395	0.0696853	0
KRBOX1-AS1	0	0	0	0	0	0
KRBOX1	1.99039	0.0840225	0.110065	0.763388	0.445232	0
FAM198A	0.341183	0.0255998	0.0467421	0.547682	0.58391	0
SNRK-AS1	3.60436	-0.0103899	0.146167	-0.0710824	0.943332	0
MIR138-1	0.176501	0.0072276	0.044847	0.161161	0.871966	0
TOPAZ1	0	0	0	0	0	0
ZNF852	1.07683	-0.0920298	0.0880144	-1.04562	0.295736	0
ZKSCAN7	0	0	0	0	0	0
ZNF660	0	0	0	0	0	0
ZNF197-AS1	0	0	0	0	0	0
ZNF197	1.78424	-0.0764982	0.101821	-0.751304	0.45247	0
ZNF35	1.6621	-0.0225059	0.10785	-0.208679	0.834699	0
ZNF502	1.18759	-0.0382192	0.0978214	-0.390703	0.696017	0
ZNF501	2.71779	0.0109535	0.134846	0.0812301	0.935259	0
KIAA1143	0	0	0	0	0	0
KIF15	25.5426	0.00723805	0.212986	0.0339837	0.97289	0
MIR564	0	0	0	0	0	0
TMEM42	13.5565	0.322639	0.195783	1.64794	0.0993641	0
TGM4	0.727191	-0.00394965	0.0701869	-0.0562734	0.955124	0
CLEC3B	0.647349	-0.00793768	0.067673	-0.117295	0.906627	0
LARS2-AS1	0.353001	0.0198248	0.0470163	0.421658	0.673275	0
LIMD1-AS1	1.04477	0.0366766	0.0870478	0.421339	0.673508	0
CCR9	2.68083	0.0961834	0.128716	0.747255	0.45491	0
CXCR6	1.45966	-0.132742	0.099755	-1.33068	0.183296	0
XCR1	0	0	0	0	0	0
CCR1	0.71241	0.0379484	0.0710579	0.534049	0.593308	0
CCR3	0	0	0	0	0	0
CCR2	0.884563	0.0468851	0.0711705	0.658772	0.510042	0
LOC102724297	13.0296	0.164221	0.203357	0.807551	0.419349	0
CCR5	0.646192	0.0315515	0.0677103	0.465978	0.641232	0
LTF	0.682835	0.0791021	0.0705933	1.12053	0.262487	0
RTP3	0	0	0	0	0	0
LRRC2	0.616909	-0.0141154	0.0624478	-0.226035	0.821174	0
LRRC2-AS1	0.487918	-0.027369	0.0608894	-0.449486	0.653081	0
TDGF1	0	0	0	0	0	0
LOC100132146	0	0	0	0	0	0
PRSS50	0	0	0	0	0	0
PRSS46	0	0	0	0	0	0
PRSS45	0	0	0	0	0	0
PRSS42	0.176501	0.0072276	0.044847	0.161161	0.871966	0
MYL3	0	0	0	0	0	0
PTH1R	1.56273	-0.0409073	0.107592	-0.380208	0.703791	0
NRADDP	2.7189	-0.0706581	0.135554	-0.521254	0.60219	0
KIF9-AS1	14.2185	-0.103091	0.205432	-0.501828	0.615789	0
CSPG5	20.55	0.32312	0.212655	1.51946	0.128647	0
MIR1226	0	0	0	0	0	0
MIR4443	0.165151	0.0072276	0.044847	0.161161	0.871966	0
CAMP	0	0	0	0	0	0
SPINK8	0	0	0	0	0	0
MIR2115	0	0	0	0	0	0
FBXW12	0.506803	0.0484956	0.0578826	0.837826	0.402128	0
MIR6823	0	0	0	0	0	0
MIR711	0	0	0	0	0	0
TMEM89	0.113728	0.0072276	0.044847	0.161161	0.871966	0
MIR6824	0	0	0	0	0	0
MIR4793	0.358927	-0.0273707	0.0475738	-0.575331	0.565067	0
CELSR3-AS1	1.53949	0.0805784	0.0998947	0.806634	0.419877	0
PRKAR2A-AS1	30.124	0.0342435	0.214618	0.159556	0.873231	0
ARIH2OS	18.3693	0.108372	0.212681	0.509551	0.610366	0
MIR425	0	0	0	0	0	0
MIR191	0.389453	-0.0289733	0.0489246	-0.592203	0.553715	0
MIR6890	0	0	0	0	0	0
LAMB2P1	2.483	0.06707	0.122731	0.54648	0.584736	0
C3orf84	0	0	0	0	0	0
CCDC36	0	0	0	0	0	0
MIR4271	0	0	0	0	0	0
BSN-AS2	0.35712	-0.0272734	0.0474905	-0.574293	0.56577	0
BSN	20.4769	-0.115126	0.213838	-0.538382	0.590313	0
CDHR4	4.66239	0.0916564	0.159241	0.575584	0.564896	0
FAM212A	10.1926	0.148901	0.19746	0.754084	0.450799	0
MIR5193	0.227455	0.0173467	0.0448679	0.386619	0.699039	0
CAMKV	0.984413	0.0971117	0.0775967	1.25149	0.210755	0
MIR566	0	0	0	0	0	0
GNAT1	0.113728	0.0072276	0.044847	0.161161	0.871966	0
SLC38A3	0.863059	-0.031362	0.0752197	-0.416938	0.676724	0
MIR5787	0	0	0	0	0	0
SEMA3B-AS1	2.0246	-0.019109	0.113055	-0.169023	0.865778	0
MIR6872	0	0	0	0	0	0
LSMEM2	1.45457	0.120529	0.0988905	1.21881	0.222917	0
RASSF1-AS1	2.06469	0.0300393	0.11929	0.251817	0.801182	0
CACNA2D2	21.3834	-0.0284374	0.214793	-0.132394	0.894672	0
CISH	3.03313	0.105165	0.126642	0.830409	0.406308	0
MIR4787	0	0	0	0	0	0
GRM2	5.46927	-0.0887051	0.169586	-0.523068	0.600927	0
IQCF6	0	0	0	0	0	0
IQCF4	0	0	0	0	0	0
IQCF3	0	0	0	0	0	0
IQCF2	0	0	0	0	0	0
IQCF5-AS1	0	0	0	0	0	0
IQCF5	0	0	0	0	0	0
IQCF1	0.194727	-0.0139135	0.044847	-0.310243	0.756376	0
GPR62	2.04544	-0.100295	0.107789	-0.930473	0.352126	0
ABHD14A-ACY1	0	0	0	0	0	0
ACY1	9.61958	0.205125	0.194543	1.05439	0.291704	0
LINC00696	0	0	0	0	0	0
TLR9	6.53689	0.0300785	0.176086	0.170817	0.864368	0
MIRLET7G	0	0	0	0	0	0
GLYCTK-AS1	3.91078	0.060046	0.144248	0.416268	0.677214	0
MIR135A1	0	0	0	0	0	0
SEMA3G	14.4292	0.0257746	0.207687	0.124103	0.901234	0
STAB1	0.897365	-0.0720776	0.0819445	-0.879591	0.379081	0
SNORD19	3.11467	-0.129314	0.134806	-0.959259	0.337428	0
SNORD19B	4.06995	0.11568	0.151766	0.762224	0.445926	0
SNORD69	2.64582	0.0141701	0.132221	0.10717	0.914654	0
ITIH1	0.165151	0.0072276	0.044847	0.161161	0.871966	0
ITIH3	0	0	0	0	0	0
ITIH4	3.05726	0.0358787	0.124339	0.288554	0.772923	0
ITIH4-AS1	0	0	0	0	0	0
MUSTN1	4.36197	0.0233981	0.149364	0.156652	0.875519	0
TMEM110-MUSTN1	0	0	0	0	0	0
MIR8064	0	0	0	0	0	0
CACNA1D	0	0	0	0	0	0
CACNA2D3	0	0	0	0	0	0
ESRG	0	0	0	0	0	0
CACNA2D3-AS1	0	0	0	0	0	0
LRTM1	0	0	0	0	0	0
WNT5A	0	0	0	0	0	0
ERC2	0.113728	0.0072276	0.044847	0.161161	0.871966	0
ERC2-IT1	0	0	0	0	0	0
MIR3938	0	0	0	0	0	0
ARHGEF3-AS1	0	0	0	0	0	0
SPATA12	26.9043	0.378391	0.215021	1.75979	0.0784437	0
HESX1	17.6662	-0.0938962	0.212664	-0.441523	0.658834	0
ASB14	10.2031	-0.281151	0.193154	-1.45558	0.145509	0
DNASE1L3	1.70713	0.0697154	0.110486	0.630987	0.528049	0
ACOX2	23.9851	-0.171167	0.212766	-0.804487	0.421116	0
FAM107A	0.685797	0.0380894	0.0700796	0.543517	0.586774	0
FAM3D	2.38584	0.0988934	0.120259	0.82234	0.410884	0
C3orf67-AS1	0.179463	-0.0139135	0.044847	-0.310243	0.756376	0
FHIT	7.41885	-0.0298144	0.180037	-0.165601	0.868471	0
MIR548BB	0	0	0	0	0	0
PTPRG-AS1	5.72842	0.173518	0.169666	1.0227	0.306448	0
FEZF2	0	0	0	0	0	0
CADPS	0.823849	0.0106764	0.0744436	0.143415	0.885962	0
LINC00698	0	0	0	0	0	0
SYNPR	0.537487	-0.0577066	0.0593356	-0.972546	0.330779	0
SYNPR-AS1	1.63278	-0.0216179	0.106436	-0.203108	0.839051	0
SNTN	1.15368	0.051603	0.0905128	0.570118	0.568597	0
C3orf49	1.06953	-0.00191999	0.0871381	-0.0220339	0.982421	0
THOC7-AS1	0	0	0	0	0	0
PSMD6-AS2	16.5923	-0.382869	0.201188	-1.90304	0.0570349	0
PRICKLE2-AS1	0.179463	-0.0139135	0.044847	-0.310243	0.756376	0
LINC00994	0.358927	-0.0273707	0.0475738	-0.575331	0.565067	0
PRICKLE2-AS2	0	0	0	0	0	0
PRICKLE2-AS3	0	0	0	0	0	0
ADAMTS9-AS1	0.568013	-0.0596024	0.0602648	-0.989009	0.322659	0
ADAMTS9-AS2	3.95567	-0.114047	0.14122	-0.807583	0.419331	0
MAGI1-AS1	0	0	0	0	0	0
KBTBD8	13.7029	-0.140712	0.207237	-0.678993	0.497142	0
MIR4272	0	0	0	0	0	0
SUCLG2-AS1	12.5878	-0.235912	0.20033	-1.17762	0.238949	0
FAM19A1	0.292288	-0.00399319	0.0479185	-0.0833329	0.933587	0
FAM19A4	0	0	0	0	0	0
MIR3136	0.358024	-0.0322277	0.0515518	-0.625151	0.531872	0
LMOD3	0.165151	0.0072276	0.044847	0.161161	0.871966	0
LINC01212	0	0	0	0	0	0
FOXP1-AS1	0	0	0	0	0	0
MIR1284	0	0	0	0	0	0
GPR27	0.902789	0.0142092	0.0758945	0.187224	0.851485	0
PROK2	0.113728	0.0072276	0.044847	0.161161	0.871966	0
LINC00877	0	0	0	0	0	0
LINC00870	0	0	0	0	0	0
GXYLT2	18.4154	-0.328355	0.21262	-1.54433	0.122508	0
EBLN2	19.5997	-0.539576	0.214194	-2.5191	0.0117656	0
PDZRN3	0	0	0	0	0	0
LOC101927296	0.165151	0.0072276	0.044847	0.161161	0.871966	0
PDZRN3-AS1	0	0	0	0	0	0
CNTN3	0	0	0	0	0	0
MIR1324	0	0	0	0	0	0
FRG2C	0	0	0	0	0	0
LINC00960	15.1913	-0.126125	0.207876	-0.60673	0.54403	0
ZNF717	30.4297	0.0969917	0.213544	0.4542	0.649685	0
MIR4273	0	0	0	0	0	0
ROBO2	0	0	0	0	0	0
ROBO1	0	0	0	0	0	0
LOC101927374	0	0	0	0	0	0
MIR3923	0	0	0	0	0	0
LINC00971	0.17856	-0.0139135	0.044847	-0.310243	0.756376	0
CADM2	20.0527	-0.257645	0.214053	-1.20365	0.228725	0
MIR5688	0	0	0	0	0	0
CADM2-AS2	0	0	0	0	0	0
LINC00506	1.91192	0.0731237	0.105226	0.694922	0.487104	0
MIR4795	0	0	0	0	0	0
POU1F1	0.928794	-0.0659487	0.0781957	-0.843379	0.399016	0
HTR1F	0	0	0	0	0	0
EPHA3	0	0	0	0	0	0
STX19	17.9728	0.264938	0.210477	1.25875	0.208121	0
LINC00879	0	0	0	0	0	0
MTHFD2P1	0	0	0	0	0	0
MIR8060	0	0	0	0	0	0
EPHA6	0	0	0	0	0	0
GABRR3	0	0	0	0	0	0
OR5AC2	0	0	0	0	0	0
OR5H1	0	0	0	0	0	0
OR5H14	0	0	0	0	0	0
OR5H15	0	0	0	0	0	0
OR5H6	0	0	0	0	0	0
OR5H2	0	0	0	0	0	0
OR5K4	0	0	0	0	0	0
OR5K3	0	0	0	0	0	0
OR5K1	0	0	0	0	0	0
OR5K2	0.683304	0.0677942	0.0654566	1.03571	0.300336	0
GPR15	0	0	0	0	0	0
ST3GAL6-AS1	4.22185	0.0873781	0.153819	0.568058	0.569995	0
RNU6-26P	5.41803	-0.276648	0.159428	-1.73525	0.0826969	0
COL8A1	5.89142	-0.313741	0.174418	-1.79878	0.0720532	0
HP09053	1.23742	-0.0956277	0.0873496	-1.09477	0.273618	0
MIR3921	0	0	0	0	0	0
TMEM30C	0	0	0	0	0	0
ADGRG7	0.694184	0.0706723	0.0667543	1.05869	0.28974	0
IMPG2	9.58993	-0.186632	0.19569	-0.953716	0.340227	0
FAM172BP	1.94146	0.0452342	0.108158	0.418225	0.675782	0
LOC152225	4.10718	0.0430253	0.156206	0.27544	0.782978	0
ZPLD1	17.0527	-0.187694	0.209991	-0.893818	0.371419	0
MIR548AB	0	0	0	0	0	0
LINC00882	0.811635	-0.0320532	0.0695279	-0.461012	0.64479	0
LINC00883	13.4509	0.0606794	0.206481	0.293873	0.768855	0
CCDC54	1.44076	-0.00442509	0.0982362	-0.0450454	0.964071	0
LOC101929579	0.176501	0.0072276	0.044847	0.161161	0.871966	0
LOC101929607	0.535681	-0.0490652	0.0548817	-0.894017	0.371313	0
LINC00635	0	0	0	0	0	0
LINC00636	0.17856	-0.0139135	0.044847	-0.310243	0.756376	0
LINC01215	0	0	0	0	0	0
HHLA2	0.353001	0.0198248	0.0470163	0.421658	0.673275	0
RETNLB	0	0	0	0	0	0
TRAT1	0	0	0	0	0	0
GUCA1C	0	0	0	0	0	0
MORC1	0.165151	0.0072276	0.044847	0.161161	0.871966	0
FLJ22763	0	0	0	0	0	0
LINC00488	0	0	0	0	0	0
DPPA2	0	0	0	0	0	0
DPPA4	0.113728	0.0072276	0.044847	0.161161	0.871966	0
LINC01205	0	0	0	0	0	0
MIR4445	0	0	0	0	0	0
PVRL3-AS1	0.468789	0.0110796	0.0602633	0.183853	0.854129	0
CD96	2.96007	0.029256	0.128985	0.226816	0.820567	0
ZBED2	22.9769	-0.26314	0.214504	-1.22674	0.219921	0
CXCL2	70.8802	0.851735	0.193971	4.39103	1.12814e-05	0.000862262
PLCXD2-AS1	0.715144	-0.0747431	0.066815	-1.11866	0.263286	0
TMPRSS7	17.3734	0.291939	0.212281	1.37524	0.169056	0
MIR567	0.17856	-0.0139135	0.044847	-0.310243	0.756376	0
SLC9C1	17.1941	-0.175437	0.20754	-0.845319	0.397933	0
CD200	2.43453	-0.0157764	0.129867	-0.121482	0.90331	0
BTLA	0.454911	0.0382371	0.051832	0.737712	0.46069	0
LINC01279	29.839	-0.293029	0.214982	-1.36304	0.172869	0
LOC101929694	0.533621	-0.0205164	0.0589311	-0.348142	0.727733	0
CD200R1L	0	0	0	0	0	0
CD200R1	3.39177	0.051445	0.144277	0.356571	0.721413	0
LOC101929717	0.774332	0.075272	0.0687694	1.09456	0.273711	0
BOC	14.1108	0.260785	0.203942	1.27872	0.200996	0
CFAP44-AS1	0.649155	-0.00807833	0.0677337	-0.119266	0.905065	0
MIR8076	0	0	0	0	0	0
MIR4446	0	0	0	0	0	0
DRD3	0	0	0	0	0	0
ZNF80	0.176501	0.0072276	0.044847	0.161161	0.871966	0
TIGIT	0	0	0	0	0	0
MIR568	0	0	0	0	0	0
ZBTB20-AS1	0.508862	0.0137415	0.0577325	0.238021	0.811865	0
LOC101929754	0.17856	-0.0139135	0.044847	-0.310243	0.756376	0
MIR4796	0	0	0	0	0	0
ZBTB20-AS3	0	0	0	0	0	0
ZBTB20-AS4	0.651215	-0.0481748	0.0681187	-0.707218	0.479431	0
GAP43	1.82533	0.112089	0.106492	1.05255	0.292546	0
LSAMP-AS1	30.1456	0.322348	0.214796	1.50071	0.13343	0
TUSC7	0	0	0	0	0	0
MIR4447	0	0	0	0	0	0
LINC00901	0	0	0	0	0	0
IGSF11	2.66381	-0.108961	0.131499	-0.828608	0.407326	0
IGSF11-AS1	0	0	0	0	0	0
C3orf30	0	0	0	0	0	0
UPK1B	0.290228	0.0200148	0.0478002	0.418719	0.675422	0
B4GALT4-AS1	0.194727	-0.0139135	0.044847	-0.310243	0.756376	0
ARHGAP31-AS1	0.829101	0.0118084	0.0746396	0.158206	0.874295	0
CD80	0.620531	0.0712651	0.0671897	1.06066	0.288847	0
ADPRH	4.78676	-0.0423606	0.16238	-0.260874	0.79419	0
PLA1A	0	0	0	0	0	0
POPDC2	8.58229	-0.0737013	0.188407	-0.391182	0.695663	0
MAATS1	28.1823	0.00165136	0.215074	0.00767809	0.993874	0
NR1I2	22.1276	-0.117597	0.214594	-0.547997	0.583694	0
GPR156	3.03785	-0.0326889	0.133945	-0.244047	0.807194	0
MIR198	0	0	0	0	0	0
HGD	1.96398	0.0147119	0.113226	0.129934	0.896618	0
STXBP5L	2.50514	-0.233724	0.128081	-1.82481	0.0680296	0
MIR5682	0	0	0	0	0	0
ARGFX	0	0	0	0	0	0
FBXO40	0	0	0	0	0	0
HCLS1	2.65063	0.0128365	0.134709	0.0952905	0.924084	0
CD86	0.165151	0.0072276	0.044847	0.161161	0.871966	0
CASR	0	0	0	0	0	0
CSTA	9.24911	0.397258	0.192944	2.05892	0.0395016	0
LOC102723582	1.90791	0.00527798	0.108737	0.0485388	0.961287	0
PARP15	2.95817	-0.0423607	0.136672	-0.309944	0.756603	0
SEMA5B	0.176501	0.0072276	0.044847	0.161161	0.871966	0
MIR7110	1.01314	0.11421	0.0839312	1.36076	0.173589	0
ADCY5	3.95318	-0.100964	0.153953	-0.655808	0.511948	0
MYLK-AS1	6.1636	0.0669154	0.178373	0.375143	0.707554	0
MYLK	7.76256	-0.107216	0.18782	-0.570847	0.568103	0
MYLK-AS2	0	0	0	0	0	0
ROPN1	0	0	0	0	0	0
MIR5002	0	0	0	0	0	0
MIR6083	0	0	0	0	0	0
MIR544B	0	0	0	0	0	0
MUC13	0.353001	0.0198248	0.0470163	0.421658	0.673275	0
SLC12A8	29.1495	0.152415	0.214934	0.709125	0.478247	0
MIR5092	0	0	0	0	0	0
MIR548I1	0	0	0	0	0	0
LOC101927056	5.56003	0.134988	0.165999	0.813181	0.416114	0
ROPN1B	3.58366	0.110303	0.148526	0.742651	0.457693	0
ALDH1L1-AS1	3.09877	0.186732	0.140107	1.33278	0.182604	0
KLF15	12.9956	0.0516023	0.204234	0.252663	0.800529	0
CCDC37-AS1	0	0	0	0	0	0
CCDC37	1.77148	-0.0100582	0.107974	-0.0931547	0.925781	0
UROC1	0	0	0	0	0	0
CHST13	6.37566	0.0990312	0.171375	0.577862	0.563357	0
C3orf22	0	0	0	0	0	0
TXNRD3NB	0	0	0	0	0	0
NUP210P1	0	0	0	0	0	0
C3orf56	0	0	0	0	0	0
LOC101927123	0	0	0	0	0	0
LINC01471	0	0	0	0	0	0
MIR6825	0	0	0	0	0	0
MIR7976	0	0	0	0	0	0
RUVBL1-AS1	0.343711	-0.00404372	0.050823	-0.0795647	0.936583	0
DNAJB8	0	0	0	0	0	0
DNAJB8-AS1	0	0	0	0	0	0
LOC90246	4.41596	-0.000508005	0.156624	-0.00324348	0.997412	0
LINC01565	0	0	0	0	0	0
LOC653712	5.40705	0.0708443	0.164422	0.430869	0.666564	0
KIAA1257	3.14947	-0.0207189	0.143692	-0.144189	0.885351	0
EFCC1	2.78895	0.0539846	0.130654	0.413188	0.679469	0
GP9	0	0	0	0	0	0
ISY1-RAB43	0	0	0	0	0	0
MIR6826	0.17856	-0.0139135	0.044847	-0.310243	0.756376	0
SNORA7B	2.53853	-0.0489969	0.131917	-0.371422	0.710323	0
EFCAB12	7.63552	0.236065	0.184395	1.28021	0.200471	0
RHO	0.17856	-0.0139135	0.044847	-0.310243	0.756376	0
H1FOO	0	0	0	0	0	0
TMCC1-AS1	0.406919	0.00602814	0.0539362	0.111764	0.91101	0
TRH	0	0	0	0	0	0
ALG1L2	2.87447	-0.0394153	0.127953	-0.308044	0.758049	0
FAM86HP	26.7505	-0.066853	0.214684	-0.311402	0.755495	0
COL6A4P2	0.176501	0.0072276	0.044847	0.161161	0.871966	0
COL6A5	0.194727	-0.0139135	0.044847	-0.310243	0.756376	0
COL6A6	0.852574	0.0116865	0.0704212	0.165951	0.868195	0
LOC339874	9.2724	-0.192489	0.195731	-0.983438	0.325392	0
SNORA58	0.194727	-0.0139135	0.044847	-0.310243	0.756376	0
CPNE4	0.815257	0.0520413	0.078807	0.660364	0.50902	0
MIR5704	0	0	0	0	0	0
ACPP	29.6982	0.0261152	0.214501	0.121748	0.903098	0
NPHP3-ACAD11	21.6362	-0.131883	0.214636	-0.614448	0.538919	0
ACAD11	19.9208	-0.432355	0.210477	-2.05416	0.0399601	0
ACKR4	7.01551	-0.032683	0.184435	-0.177206	0.859346	0
NPHP3-AS1	0.371227	-0.00427533	0.052207	-0.081892	0.934733	0
TMEM108	0	0	0	0	0	0
TMEM108-AS1	0	0	0	0	0	0
BFSP2	0.194727	-0.0139135	0.044847	-0.310243	0.756376	0
TF	2.9002	0.152976	0.134443	1.13786	0.255181	0
C3orf36	0.744514	-0.0455221	0.0716658	-0.635201	0.525298	0
MIR6827	1.19809	0.0101024	0.0844722	0.119595	0.904804	0
MIR4788	0	0	0	0	0	0
KY	3.83464	-0.113469	0.152035	-0.746333	0.455466	0
SOX14	0	0	0	0	0	0
LINC01210	0	0	0	0	0	0
A4GNT	0.952892	0.0617024	0.0788401	0.782626	0.433847	0
NME9	11.7189	0.291079	0.201056	1.44775	0.147687	0
LINC01391	18.1994	-0.158331	0.207355	-0.763574	0.445121	0
PRR23A	0	0	0	0	0	0
PRR23B	0	0	0	0	0	0
PRR23C	0	0	0	0	0	0
BPESC1	0.358927	-0.0273707	0.0475738	-0.575331	0.565067	0
PISRT1	0	0	0	0	0	0
LOC100507291	3.26118	0.06574	0.138591	0.474346	0.635253	0
RBP2	1.43575	-0.127995	0.0976696	-1.31049	0.190031	0
CLSTN2	1.47941	-0.0321353	0.0983204	-0.326842	0.743787	0
CLSTN2-AS1	0	0	0	0	0	0
TRIM42	0	0	0	0	0	0
SPSB4	0	0	0	0	0	0
GRK7	4.92722	0.0772619	0.155473	0.496946	0.619227	0
LOC100507389	0	0	0	0	0	0
PAQR9	2.24649	-0.171852	0.122637	-1.40131	0.161122	0
PAQR9-AS1	0.344614	-0.00405156	0.0508705	-0.0796444	0.93652	0
LOC100289361	3.31554	-0.216729	0.144837	-1.49636	0.13456	0
SLC9A9	1.13397	-0.0832009	0.0842704	-0.987309	0.323491	0
SLC9A9-AS1	0	0	0	0	0	0
PLSCR2	0.908714	-0.0712152	0.0822977	-0.865336	0.386854	0
PLSCR5	0	0	0	0	0	0
ZIC4	0	0	0	0	0	0
ZIC1	0	0	0	0	0	0
LOC440982	0	0	0	0	0	0
AGTR1	0.532465	0.015455	0.0585093	0.264147	0.791667	0
CPB1	0	0	0	0	0	0
CPA3	0	0	0	0	0	0
HLTF-AS1	0	0	0	0	0	0
TM4SF4	0	0	0	0	0	0
WWTR1-AS1	14.0007	0.206456	0.208464	0.990368	0.321994	0
ANKUB1	0.194727	-0.0139135	0.044847	-0.310243	0.756376	0
LOC646903	15.821	0.0282731	0.211017	0.133985	0.893414	0
LINC01213	1.02292	-0.0079106	0.0808714	-0.097817	0.922078	0
LINC01214	0.717901	-0.0504909	0.0745342	-0.677419	0.49814	0
ERICH6	0.532465	0.015455	0.0585093	0.264147	0.791667	0
ERICH6-AS1	4.52196	0.0545656	0.160161	0.340693	0.733335	0
LOC101928105	0.697147	0.0389524	0.0704617	0.552816	0.580389	0
CLRN1	0.293191	-0.00400227	0.0479729	-0.0834277	0.933511	0
CLRN1-AS1	0	0	0	0	0	0
MED12L	18.939	-0.481942	0.206389	-2.33512	0.0195373	0
GPR171	0	0	0	0	0	0
P2RY14	0.466729	0.0427953	0.0563873	0.758953	0.447881	0
P2RY13	0	0	0	0	0	0
P2RY12	0.358927	-0.0273707	0.0475738	-0.575331	0.565067	0
MIR5186	0	0	0	0	0	0
AADACL2	0.179463	-0.0139135	0.044847	-0.310243	0.756376	0
AADACL2-AS1	1.99536	-0.0292446	0.114551	-0.255297	0.798494	0
SUCNR1	15.1099	-0.24089	0.209876	-1.14777	0.251062	0
MBNL1-AS1	22.8312	0.101752	0.214968	0.473336	0.635974	0
TMEM14E	0.470848	-0.0235375	0.0564209	-0.417177	0.676549	0
C3orf79	0.278879	0.0194648	0.0471464	0.412859	0.67971	0
ARHGEF26-AS1	0.358024	-0.0322277	0.0515518	-0.625151	0.531872	0
ARHGEF26	2.37581	0.0641655	0.12227	0.524785	0.599732	0
GPR149	0.165151	0.0072276	0.044847	0.161161	0.871966	0
LINC01487	0	0	0	0	0	0
LOC100507537	0	0	0	0	0	0
KCNAB1-AS2	0	0	0	0	0	0
KCNAB1-AS1	0	0	0	0	0	0
TIPARP-AS1	9.1761	-0.037058	0.194231	-0.190794	0.848687	0
LEKR1	24.2126	-0.233772	0.215076	-1.08693	0.277067	0
LINC00881	1.88685	0.00634684	0.113351	0.055993	0.955347	0
IQCJ	0.17856	-0.0139135	0.044847	-0.310243	0.756376	0
IQCJ-SCHIP1	0	0	0	0	0	0
SCHIP1	0.113728	0.0072276	0.044847	0.161161	0.871966	0
MIR3919	0	0	0	0	0	0
IQCJ-SCHIP1-AS1	0.358024	-0.0322277	0.0515518	-0.625151	0.531872	0
IL12A-AS1	0	0	0	0	0	0
IL12A	8.14061	0.0813422	0.18732	0.434241	0.664113	0
LINC01100	0	0	0	0	0	0
C3orf80	9.69647	0.040804	0.194549	0.209737	0.833873	0
MIR15B	0	0	0	0	0	0
MIR16-2	0	0	0	0	0	0
SCARNA7	0.549787	-0.0239777	0.063268	-0.378987	0.704698	0
OTOL1	0.194727	-0.0139135	0.044847	-0.310243	0.756376	0
LINC01192	0	0	0	0	0	0
MIR1263	0	0	0	0	0	0
LINC01324	0	0	0	0	0	0
SI	0	0	0	0	0	0
SLITRK3	0	0	0	0	0	0
LINC01322	0	0	0	0	0	0
BCHE	0	0	0	0	0	0
ZBBX	5.26122	-0.0386562	0.160936	-0.240196	0.810178	0
LINC01327	0	0	0	0	0	0
SERPINI2	0.779302	-0.033964	0.0733733	-0.462894	0.643441	0
WDR49	2.79045	-0.022732	0.123096	-0.184669	0.853489	0
LINC01330	0	0	0	0	0	0
EGFEM1P	7.38447	-0.251196	0.185299	-1.35563	0.175218	0
MIR551B	0	0	0	0	0	0
LOC100507661	2.04942	0.0305007	0.118049	0.258373	0.796119	0
TERC	0.762883	0.00551006	0.0726811	0.0758114	0.939569	0
LRRIQ4	0.179463	-0.0139135	0.044847	-0.310243	0.756376	0
LRRC31	1.43031	-0.00582492	0.105452	-0.0552379	0.955949	0
SAMD7	0	0	0	0	0	0
LOC100128164	0.759017	0.044694	0.0730464	0.611858	0.540632	0
MIR6828	0	0	0	0	0	0
SLC7A14	0.17856	-0.0139135	0.044847	-0.310243	0.756376	0
SLC2A2	0	0	0	0	0	0
MIR569	0	0	0	0	0	0
TMEM212	0.179463	-0.0139135	0.044847	-0.310243	0.756376	0
TMEM212-AS1	0	0	0	0	0	0
GHSR	0.371227	-0.00427533	0.052207	-0.081892	0.934733	0
SPATA16	0	0	0	0	0	0
NLGN1	0.389453	-0.0289733	0.0489246	-0.592203	0.553715	0
NLGN1-AS1	0	0	0	0	0	0
NAALADL2-AS3	0	0	0	0	0	0
NAALADL2-AS2	0	0	0	0	0	0
MIR4789	0	0	0	0	0	0
NAALADL2-AS1	0	0	0	0	0	0
MIR7977	0	0	0	0	0	0
LINC01208	0	0	0	0	0	0
LINC01209	0	0	0	0	0	0
LINC00501	0.831581	-0.0578345	0.0701084	-0.82493	0.409411	0
LINC00578	0.389453	-0.0289733	0.0489246	-0.592203	0.553715	0
KCCAT211	0.472654	-0.023589	0.0564832	-0.417629	0.676219	0
LINC01014	0	0	0	0	0	0
KCNMB2-AS1	0	0	0	0	0	0
KCNMB2	0	0	0	0	0	0
LOC101928739	0.293191	-0.00400227	0.0479729	-0.0834277	0.933511	0
PEX5L	14.5361	-0.358703	0.206739	-1.73505	0.082732	0
LOC101928790	0	0	0	0	0	0
LOC101928882	1.06409	0.104889	0.0804361	1.30401	0.192231	0
SOX2-OT	5.97806	0.0426487	0.165164	0.25822	0.796237	0
LOC102724604	0	0	0	0	0	0
SOX2	13.2239	-0.10018	0.205103	-0.488439	0.625239	0
LINC01206	0	0	0	0	0	0
FLJ46066	0	0	0	0	0	0
KLHL6	0.406919	0.00602814	0.0539362	0.111764	0.91101	0
KLHL6-AS1	0	0	0	0	0	0
MIR4448	0	0	0	0	0	0
ABCC5-AS1	0.35712	-0.0272734	0.0474905	-0.574293	0.56577	0
HTR3D	0	0	0	0	0	0
HTR3C	0.113728	0.0072276	0.044847	0.161161	0.871966	0
HTR3E	1.00179	0.0984179	0.0780825	1.26044	0.207512	0
VWA5B2	3.94192	-0.0509521	0.151886	-0.335463	0.737276	0
MIR1224	0	0	0	0	0	0
CAMK2N2	15.4462	0.200593	0.20925	0.95863	0.337745	0
SNORD66	0.179463	-0.0139135	0.044847	-0.310243	0.756376	0
THPO	0.176501	0.0072276	0.044847	0.161161	0.871966	0
CHRD	0.371227	-0.00427533	0.052207	-0.081892	0.934733	0
EIF2B5-AS1	0	0	0	0	0	0
LOC101928992	0	0	0	0	0	0
EHHADH-AS1	0	0	0	0	0	0
MIR5588	0	0	0	0	0	0
IGF2BP2-AS1	0.907606	0.0123902	0.0766142	0.161722	0.871525	0
LOC253573	0	0	0	0	0	0
AHSG	0.809972	0.050815	0.0748439	0.678946	0.497172	0
FETUB	0	0	0	0	0	0
HRG	1.37369	0.0287503	0.0937419	0.306697	0.759074	0
KNG1	0.179463	-0.0139135	0.044847	-0.310243	0.756376	0
SNORD2	9.36775	-0.488392	0.191659	-2.54824	0.0108268	0
MIR1248	0	0	0	0	0	0
SNORA81	2.41712	-0.226594	0.120068	-1.88722	0.0591305	0
SNORA63	11.6656	-0.105005	0.197649	-0.531271	0.595231	0
SNORA4	6.12258	-0.171521	0.166581	-1.02966	0.303171	0
LOC102724699	1.08843	-0.123712	0.0846979	-1.46062	0.144119	0
ADIPOQ	0	0	0	0	0	0
ADIPOQ-AS1	0	0	0	0	0	0
LOC101929106	0.53839	-0.0492614	0.0549727	-0.896106	0.370196	0
RTP1	0.176501	0.0072276	0.044847	0.161161	0.871966	0
SST	0	0	0	0	0	0
RTP2	0.647349	-0.00793768	0.067673	-0.117295	0.906627	0
LOC100131635	0.113728	0.0072276	0.044847	0.161161	0.871966	0
FLJ42393	0.353001	0.0198248	0.0470163	0.421658	0.673275	0
LPP-AS1	0	0	0	0	0	0
MIR28	0	0	0	0	0	0
TPRG1-AS1	2.34838	-0.185584	0.119435	-1.55385	0.12022	0
TPRG1	5.15653	-0.0292995	0.162675	-0.180111	0.857066	0
TPRG1-AS2	0	0	0	0	0	0
MIR944	0	0	0	0	0	0
P3H2-AS1	0.358927	-0.0273707	0.0475738	-0.575331	0.565067	0
TMEM207	0	0	0	0	0	0
GMNC	0.869643	0.0117163	0.0750654	0.156082	0.875969	0
SNAR-I	0	0	0	0	0	0
OSTN	2.63787	0.0983089	0.115897	0.848242	0.396303	0
UTS2B	3.16749	0.0162417	0.14058	0.115533	0.908023	0
LINCR-0002	0	0	0	0	0	0
PYDC2	0	0	0	0	0	0
FGF12	17.7263	0.0294539	0.210005	0.140253	0.88846	0
FGF12-AS1	0	0	0	0	0	0
HRASLS	0.17856	-0.0139135	0.044847	-0.310243	0.756376	0
MGC2889	0	0	0	0	0	0
ATP13A5	0	0	0	0	0	0
ATP13A5-AS1	0	0	0	0	0	0
ATP13A4	1.83203	0.0407295	0.109284	0.372693	0.709377	0
ATP13A4-AS1	0	0	0	0	0	0
OPA1-AS1	1.08933	-0.127366	0.0858297	-1.48394	0.137826	0
LOC647323	4.38207	0.230913	0.158345	1.45829	0.14476	0
DPPA2P3	0	0	0	0	0	0
LOC100505920	0.403956	0.0362982	0.0539124	0.673281	0.500768	0
LOC101929337	0	0	0	0	0	0
LINC00887	3.26209	0.0705412	0.142943	0.493491	0.621666	0
CPN2	0	0	0	0	0	0
LRRC15	3.14947	-0.0207189	0.143692	-0.144189	0.885351	0
GP5	0.17856	-0.0139135	0.044847	-0.310243	0.756376	0
LINC00884	19.8986	0.027718	0.214514	0.129213	0.897189	0
LOC100507391	1.38414	0.0273979	0.0901105	0.304047	0.761092	0
XXYLT1-AS1	1.26609	-0.12083	0.0838959	-1.44023	0.149801	0
MIR3137	0	0	0	0	0	0
SDHAP2	0.194727	-0.0139135	0.044847	-0.310243	0.756376	0
LINC00969	0	0	0	0	0	0
MIR570	0	0	0	0	0	0
MUC4	11.1867	-0.628347	0.189679	-3.31268	0.000924078	0
MIR6829	8.36421	0.156106	0.187263	0.833618	0.404496	0
LINC00885	0	0	0	0	0	0
ZDHHC19	0.684894	0.038151	0.0700434	0.544676	0.585977	0
SLC51A	7.04194	0.112617	0.175695	0.640979	0.521536	0
TM4SF19-TCTEX1D2	0	0	0	0	0	0
TM4SF19-AS1	12.5109	-0.149852	0.201463	-0.743816	0.456988	0
TM4SF19	0	0	0	0	0	0
SMCO1	0	0	0	0	0	0
LINC01063	5.70768	0.165114	0.170368	0.969163	0.332464	0
NRROS	24.6138	0.231502	0.215069	1.07641	0.281744	0
RNU6-42P	0	0	0	0	0	0
MIR4797	0	0	0	0	0	0
DLG1-AS1	4.55735	0.0389205	0.146747	0.265223	0.790838	0
BDH1	11.6538	-0.236135	0.20368	-1.15934	0.246316	0
MIR922	0	0	0	0	0	0
LMLN-AS1	0.194727	-0.0139135	0.044847	-0.310243	0.756376	0
ANKRD18DP	0.17856	-0.0139135	0.044847	-0.310243	0.756376	0
FAM157A	0.76274	-0.0784277	0.0683674	-1.14715	0.251319	0
ZNF595	26.7163	-0.274156	0.215027	-1.27498	0.202316	0
ZNF876P	5.90735	-0.130091	0.163603	-0.795163	0.426518	0
ZNF732	0.17856	-0.0139135	0.044847	-0.310243	0.756376	0
ZNF141	10.7231	-0.273846	0.183691	-1.4908	0.136015	0
MIR571	0	0	0	0	0	0
PDE6B	0.292288	-0.00399319	0.0479185	-0.0833329	0.933587	0
LOC100129917	27.5184	-0.397785	0.214948	-1.85061	0.0642256	0
RNF212	0.358024	-0.0322277	0.0515518	-0.625151	0.531872	0
TMED11P	0	0	0	0	0	0
SPON2	23.4309	-0.083156	0.214013	-0.388556	0.697605	0
LOC100130872	8.01788	0.219503	0.186014	1.18004	0.237986	0
CRIPAK	13.4073	0.334271	0.197692	1.69086	0.090863	0
NKX1-1	0	0	0	0	0	0
SCARNA22	4.75132	-0.0853365	0.159576	-0.534771	0.592808	0
MIR943	0.910568	-0.0281948	0.0808543	-0.348711	0.727306	0
NAT8L	24.0792	0.0339246	0.214069	0.158476	0.874082	0
MIR4800	0	0	0	0	0	0
CFAP99	3.35635	-0.0838139	0.140012	-0.59862	0.549427	0
HTT-AS	0.616909	-0.0141154	0.0624478	-0.226035	0.821174	0
MSANTD1	5.37805	0.273073	0.164829	1.6567	0.0975795	0
HGFAC	2.21802	0.166674	0.108525	1.53582	0.124583	0
LINC00955	0	0	0	0	0	0
LOC100133461	0	0	0	0	0	0
ADRA2C	21.5517	-0.00518393	0.214573	-0.0241593	0.980726	0
OTOP1	0	0	0	0	0	0
STX18-IT1	0	0	0	0	0	0
STX18-AS1	3.69332	-0.0661693	0.147437	-0.448798	0.653577	0
LOC101928279	0	0	0	0	0	0
LINC01396	0	0	0	0	0	0
LOC101928306	0	0	0	0	0	0
CYTL1	0	0	0	0	0	0
STK32B	0	0	0	0	0	0
LINC01587	0	0	0	0	0	0
EVC2	0	0	0	0	0	0
EVC	1.23243	-0.0812008	0.0956334	-0.849084	0.395834	0
CRMP1	0.176501	0.0072276	0.044847	0.161161	0.871966	0
MIR378D1	0	0	0	0	0	0
JAKMIP1	0	0	0	0	0	0
LOC285484	0	0	0	0	0	0
LOC100129931	1.43641	-0.00494844	0.0895089	-0.0552844	0.955912	0
FLJ36777	0.179463	-0.0139135	0.044847	-0.310243	0.756376	0
SORCS2	1.21421	-0.0355581	0.0949046	-0.374672	0.707905	0
MIR4798	0	0	0	0	0	0
MIR4274	0	0	0	0	0	0
LOC389199	1.73828	-0.0615132	0.112751	-0.545565	0.585365	0
ABLIM2	15.7512	-0.0700281	0.210697	-0.332365	0.739614	0
MIR95	0	0	0	0	0	0
GPR78	5.48925	0.102965	0.169097	0.608907	0.542586	0
HMX1	0	0	0	0	0	0
LOC650293	0	0	0	0	0	0
USP17L10	0	0	0	0	0	0
USP17L20	0	0	0	0	0	0
USP17L18	0	0	0	0	0	0
USP17L11	0	0	0	0	0	0
USP17L21	0	0	0	0	0	0
USP17L12	0	0	0	0	0	0
USP17L13	0	0	0	0	0	0
USP17L15	0	0	0	0	0	0
USP17L17	0	0	0	0	0	0
USP17L19	0	0	0	0	0	0
USP17L22	0	0	0	0	0	0
USP17L26	0	0	0	0	0	0
USP17L27	0	0	0	0	0	0
USP17L29	0	0	0	0	0	0
USP17L30	0	0	0	0	0	0
USP17L25	0	0	0	0	0	0
USP17L24	0	0	0	0	0	0
USP17L5	0	0	0	0	0	0
USP17L28	0	0	0	0	0	0
USP17L9P	0	0	0	0	0	0
USP17L6P	0.113728	0.0072276	0.044847	0.161161	0.871966	0
DEFB131	0	0	0	0	0	0
MIR548I2	0	0	0	0	0	0
DRD5	0	0	0	0	0	0
SLC2A9	8.76554	-0.28032	0.189108	-1.48232	0.138254	0
MIR3138	0	0	0	0	0	0
ZNF518B	0	0	0	0	0	0
CLNK	0.358927	-0.0273707	0.0475738	-0.575331	0.565067	0
MIR572	0	0	0	0	0	0
LOC101929019	0	0	0	0	0	0
LINC01097	0	0	0	0	0	0
NKX3-2	12.0256	0.322761	0.202293	1.59552	0.110597	0
LINC01096	10.1484	-0.0335674	0.191458	-0.175325	0.860825	0
MIR5091	0.165151	0.0072276	0.044847	0.161161	0.871966	0
LINC01182	0	0	0	0	0	0
LINC01085	0.292288	-0.00399319	0.0479185	-0.0833329	0.933587	0
LINC00504	4.97283	0.315521	0.160064	1.97121	0.0486994	0
CPEB2-AS1	0	0	0	0	0	0
LOC101929095	0	0	0	0	0	0
C1QTNF7	0	0	0	0	0	0
CD38	2.57313	-0.169148	0.129403	-1.30714	0.191164	0
FGFBP2	0.869643	0.0117163	0.0750654	0.156082	0.875969	0
LDB2	0	0	0	0	0	0
LOC101929123	0	0	0	0	0	0
CLRN2	0	0	0	0	0	0
SLIT2	6.17733	-0.142344	0.173271	-0.821512	0.411355	0
SLIT2-IT1	0	0	0	0	0	0
MIR218-1	0	0	0	0	0	0
KCNIP4	26.904	-0.131223	0.214997	-0.610348	0.541632	0
MIR7978	0	0	0	0	0	0
KCNIP4-IT1	0	0	0	0	0	0
LOC100505912	10.8434	0.0709825	0.19874	0.357163	0.72097	0
GBA3	1.52633	0.0722685	0.0923717	0.782366	0.434	0
MIR573	3.11554	0.0165636	0.135671	0.122086	0.902831	0
LGI2	0.113728	0.0072276	0.044847	0.161161	0.871966	0
SEPSECS-AS1	0	0	0	0	0	0
SLC34A2	0.17856	-0.0139135	0.044847	-0.310243	0.756376	0
CCKAR	0	0	0	0	0	0
LOC101929199	0	0	0	0	0	0
MIR4275	0	0	0	0	0	0
LOC102723778	0	0	0	0	0	0
LOC102723828	0	0	0	0	0	0
LOC101928622	0	0	0	0	0	0
LOC439933	0.454911	0.0382371	0.051832	0.737712	0.46069	0
DTHD1	2.85795	-0.0483269	0.124048	-0.389583	0.696845	0
MIR1255B1	0	0	0	0	0	0
MIR4801	0	0	0	0	0	0
NWD2	1.83298	0.0759153	0.108161	0.701872	0.482759	0
PTTG2	0.717853	-0.0636738	0.0619691	-1.02751	0.304181	0
LINC01258	0	0	0	0	0	0
TLR10	1.9473	-0.0202296	0.111139	-0.182021	0.855566	0
TLR1	30.4305	-0.260352	0.213675	-1.21845	0.223054	0
MIR574	0.373287	-0.0331145	0.0522433	-0.633853	0.526177	0
KLB	5.69148	-0.0850392	0.15846	-0.536661	0.591502	0
MIR5591	0	0	0	0	0	0
LOC401127	2.67771	0.00749524	0.134702	0.0556431	0.955626	0
LOC344967	2.46912	0.0965404	0.118433	0.815147	0.414988	0
RHOH	0.359878	-0.00418262	0.0516581	-0.0809675	0.935468	0
LOC101060498	0.176501	0.0072276	0.044847	0.161161	0.871966	0
CHRNA9	0.55275	-0.0668318	0.0636655	-1.04973	0.29384	0
MIR4802	0	0	0	0	0	0
UCHL1-AS1	0	0	0	0	0	0
UCHL1	1.67523	0.0707012	0.106969	0.660948	0.508646	0
PHOX2B	0	0	0	0	0	0
LINC00682	0	0	0	0	0	0
DCAF4L1	9.5637	-0.153132	0.191917	-0.797907	0.424925	0
BEND4	0	0	0	0	0	0
SHISA3	2.78808	-0.0961094	0.132713	-0.724191	0.468949	0
GRXCR1	0	0	0	0	0	0
LVCAT1	0	0	0	0	0	0
KCTD8	0.37419	-0.0331661	0.0522832	-0.634356	0.525849	0
YIPF7	1.08341	-0.0408979	0.08217	-0.497722	0.61868	0
GABRG1	0	0	0	0	0	0
GABRA2	0	0	0	0	0	0
COX7B2	0	0	0	0	0	0
GABRA4	0	0	0	0	0	0
GABRB1	0	0	0	0	0	0
MIR8053	0	0	0	0	0	0
LOC101927179	0	0	0	0	0	0
LOC101927157	0.684894	0.038151	0.0700434	0.544676	0.585977	0
SLC10A4	5.51145	-0.0964163	0.16411	-0.587511	0.55686	0
ZAR1	0.355061	-0.00413856	0.0513948	-0.0805248	0.93582	0
CWH43	0.551847	-0.0586094	0.0597801	-0.980417	0.32688	0
MIR4449	1.55558	0.137254	0.103337	1.32821	0.184107	0
SNORA26	5.95732	0.156131	0.175781	0.888212	0.374427	0
ERVMER34-1	6.88741	0.131008	0.182079	0.719514	0.471824	0
LOC152578	0	0	0	0	0	0
RASL11B	29.0905	0.0893445	0.214854	0.415839	0.677528	0
LNX1-AS1	0	0	0	0	0	0
LNX1-AS2	2.5351	-0.00166399	0.131096	-0.0126929	0.989873	0
LOC100506444	0	0	0	0	0	0
RPL21P44	2.57107	-0.135974	0.132979	-1.02252	0.306536	0
GSX2	1.67345	-0.0216134	0.107985	-0.200153	0.841361	0
KIT	0.358927	-0.0273707	0.0475738	-0.575331	0.565067	0
KDR	1.63549	-0.0195325	0.10108	-0.193237	0.846773	0
SRD5A3-AS1	5.99592	0.0895361	0.17618	0.50821	0.611306	0
PDCL2	1.57716	0.131964	0.0893377	1.47714	0.139639	0
LOC644145	0	0	0	0	0	0
ARL9	9.82962	-0.00415042	0.196413	-0.021131	0.983141	0
THEGL	5.08575	-0.0382157	0.157615	-0.242463	0.808422	0
HOPX	13.4545	-0.0626291	0.195009	-0.321161	0.748089	0
SPINK2	0	0	0	0	0	0
IGFBP7-AS1	0.586382	-0.0119317	0.0613463	-0.194497	0.845787	0
LOC101928851	0	0	0	0	0	0
MIR548AG1	0	0	0	0	0	0
ADGRL3-AS1	0.165151	0.0072276	0.044847	0.161161	0.871966	0
TECRL	0	0	0	0	0	0
LOC401134	0	0	0	0	0	0
EPHA5	0	0	0	0	0	0
EPHA5-AS1	0.165151	0.0072276	0.044847	0.161161	0.871966	0
MIR1269A	0	0	0	0	0	0
LOC101927237	0.785682	0.0875979	0.0740961	1.18222	0.237118	0
STAP1	0.17856	-0.0139135	0.044847	-0.310243	0.756376	0
GNRHR	3.83104	-0.287297	0.142678	-2.0136	0.0440511	0
TMPRSS11D	2.04489	-0.0121152	0.106901	-0.11333	0.909769	0
TMPRSS11A	0	0	0	0	0	0
TMPRSS11GP	0	0	0	0	0	0
TMPRSS11F	0.535681	-0.0490652	0.0548817	-0.894017	0.371313	0
LOC550113	0	0	0	0	0	0
SYT14P1	0	0	0	0	0	0
FTLP10	0	0	0	0	0	0
TMPRSS11BNL	0	0	0	0	0	0
TMPRSS11B	0.371227	-0.00427533	0.052207	-0.081892	0.934733	0
TMPRSS11E	0	0	0	0	0	0
UGT2B17	0	0	0	0	0	0
UGT2B15	0	0	0	0	0	0
UGT2B10	0	0	0	0	0	0
UGT2A3	0	0	0	0	0	0
UGT2B7	0.227455	0.0173467	0.0448679	0.386619	0.699039	0
UGT2B11	0	0	0	0	0	0
UGT2B28	0	0	0	0	0	0
UGT2B4	0	0	0	0	0	0
UGT2A1	0.176501	0.0072276	0.044847	0.161161	0.871966	0
UGT2A2	0	0	0	0	0	0
SULT1B1	0.194727	-0.0139135	0.044847	-0.310243	0.756376	0
SULT1E1	0	0	0	0	0	0
CSN1S1	0.358927	-0.0273707	0.0475738	-0.575331	0.565067	0
CSN2	0	0	0	0	0	0
STATH	0	0	0	0	0	0
HTN3	0	0	0	0	0	0
HTN1	0	0	0	0	0	0
CSN1S2AP	0	0	0	0	0	0
CSN1S2BP	0	0	0	0	0	0
PRR27	0	0	0	0	0	0
ODAM	12.3604	-0.0296088	0.199735	-0.148241	0.882153	0
FDCSP	0	0	0	0	0	0
CSN3	2.24096	-0.0341073	0.12465	-0.273625	0.784373	0
CABS1	0	0	0	0	0	0
SMR3A	0	0	0	0	0	0
SMR3B	0.179463	-0.0139135	0.044847	-0.310243	0.756376	0
PROL1	0	0	0	0	0	0
MUC7	0	0	0	0	0	0
AMTN	0	0	0	0	0	0
AMBN	0.278879	0.0194648	0.0471464	0.412859	0.67971	0
ENAM	0.763834	0.0476996	0.0772397	0.617553	0.53687	0
JCHAIN	0.371227	-0.00427533	0.052207	-0.081892	0.934733	0
GC	0.227455	0.0173467	0.0448679	0.386619	0.699039	0
NPFFR2	0.176501	0.0072276	0.044847	0.161161	0.871966	0
ADAMTS3	3.38819	-0.201418	0.129947	-1.55	0.121142	0
ALB	12.3476	0.355317	0.195121	1.821	0.0686065	0
AFP	0	0	0	0	0	0
AFM	1.07963	-0.00805685	0.0764265	-0.10542	0.916043	0
LOC728040	0	0	0	0	0	0
CXCL6	29.1125	0.246763	0.214188	1.15209	0.249284	0
PF4V1	0	0	0	0	0	0
PF4	0.899409	0.101495	0.0794326	1.27776	0.201336	0
PPBP	0	0	0	0	0	0
PPBPP2	0	0	0	0	0	0
EPGN	5.37911	-0.0919891	0.169756	-0.541888	0.587895	0
LOC100507388	0.17856	-0.0139135	0.044847	-0.310243	0.756376	0
LOC441025	0	0	0	0	0	0
C4orf26	3.23381	0.156166	0.140686	1.11003	0.266986	0
PPEF2	0.113728	0.0072276	0.044847	0.161161	0.871966	0
LOC101928809	0	0	0	0	0	0
CXCL9	0.825756	0.0676146	0.0651778	1.03739	0.299556	0
ART3	0.882503	0.0711306	0.0667779	1.06518	0.286794	0
CXCL10	12.1966	0.467704	0.198129	2.3606	0.0182455	0
CXCL11	15.5447	0.307588	0.207827	1.48002	0.138869	0
FAM47E	9.90563	-0.054108	0.19485	-0.277691	0.78125	0
FAM47E-STBD1	0	0	0	0	0	0
CCDC158	5.09841	0.0663757	0.166017	0.399814	0.689293	0
MIR4450	0	0	0	0	0	0
MIR548AH	0	0	0	0	0	0
CXCL13	0.457439	0.0109369	0.0598882	0.182621	0.855095	0
LINC01094	12.5568	0.116041	0.204563	0.567265	0.570534	0
LINC01088	3.59941	0.156537	0.149416	1.04766	0.294794	0
NAA11	0	0	0	0	0	0
GK2	0	0	0	0	0	0
LINC00989	0	0	0	0	0	0
PCAT4	0	0	0	0	0	0
FGF5	0	0	0	0	0	0
C4orf22	3.39611	-0.201187	0.144479	-1.3925	0.163771	0
BMP3	1.86367	-0.0365394	0.110442	-0.330847	0.74076	0
PRKG2	13.6406	0.0213837	0.196768	0.108674	0.913461	0
LOC101928942	26.3905	-0.0896147	0.21485	-0.417105	0.676602	0
LINC00575	0	0	0	0	0	0
MIR575	0	0	0	0	0	0
LOC101928978	0	0	0	0	0	0
NKX6-1	26.0949	0.172714	0.214788	0.804116	0.42133	0
WDFY3-AS2	15.1975	-0.23031	0.206818	-1.11358	0.265458	0
MIR4451	0	0	0	0	0	0
LOC101929064	0	0	0	0	0	0
MIR4452	0	0	0	0	0	0
SLC10A6	0.373287	-0.0331145	0.0522433	-0.633853	0.526177	0
LOC100506746	5.57255	-0.0760233	0.170402	-0.446142	0.655495	0
MIR5705	0	0	0	0	0	0
HSD17B13	12.9007	0.197871	0.200136	0.98868	0.32282	0
SPARCL1	5.00446	0.0831678	0.159907	0.520099	0.602994	0
DSPP	0.165151	0.0072276	0.044847	0.161161	0.871966	0
DMP1	0	0	0	0	0	0
IBSP	0.17856	-0.0139135	0.044847	-0.310243	0.756376	0
MEPE	0.165151	0.0072276	0.044847	0.161161	0.871966	0
PYURF	0	0	0	0	0	0
PIGY	0	0	0	0	0	0
RNU6-33P	0	0	0	0	0	0
FAM13A-AS1	14.3569	0.0920635	0.208943	0.440616	0.659491	0
SNCA-AS1	0.194727	-0.0139135	0.044847	-0.310243	0.756376	0
MMRN1	0	0	0	0	0	0
LOC101929194	0	0	0	0	0	0
GRID2	0	0	0	0	0	0
ATOH1	0	0	0	0	0	0
LOC101929210	0	0	0	0	0	0
HPGDS	0.959669	-0.0587534	0.084294	-0.697006	0.485799	0
BMPR1B-AS1	0.17856	-0.0139135	0.044847	-0.310243	0.756376	0
UNC5C	5.36159	0.0934074	0.169533	0.550969	0.581655	0
PDHA2	0	0	0	0	0	0
RNU6-34P	0	0	0	0	0	0
STPG2-AS1	0.165151	0.0072276	0.044847	0.161161	0.871966	0
STPG2	5.28444	-0.0411722	0.155917	-0.264065	0.79173	0
MIR3684	0	0	0	0	0	0
ADH4	0.717901	-0.0504909	0.0745342	-0.677419	0.49814	0
PCNAP1	0	0	0	0	0	0
ADH6	4.80323	-0.0420316	0.164748	-0.255127	0.798625	0
ADH1A	0.911677	-0.106382	0.0789025	-1.34827	0.177572	0
ADH1B	1.41505	-0.00462791	0.105224	-0.0439817	0.964919	0
ADH7	0.165151	0.0072276	0.044847	0.161161	0.871966	0
C4orf17	0	0	0	0	0	0
MTTP	12.7178	-0.103495	0.206947	-0.500106	0.617	0
LOC256880	3.58634	-0.0885969	0.137519	-0.644251	0.519413	0
DDIT4L	1.39888	-0.0032007	0.101475	-0.0315418	0.974837	0
LOC101929353	0	0	0	0	0	0
EMCN	0.308454	-0.00415382	0.0488714	-0.0849948	0.932266	0
LINC01216	0	0	0	0	0	0
MIR8066	0	0	0	0	0	0
MIR1255A	0	0	0	0	0	0
LOC102723704	1.21039	0.0483131	0.0894326	0.540219	0.589046	0
LOC105377348	0	0	0	0	0	0
SLC9B1	10.4184	-0.207268	0.199259	-1.04019	0.298251	0
LOC101929448	0	0	0	0	0	0
TACR3	0	0	0	0	0	0
LOC101929468	0.355964	-0.00414627	0.051441	-0.0806024	0.935758	0
TET2-AS1	0.179463	-0.0139135	0.044847	-0.310243	0.756376	0
ARHGEF38	8.83848	0.032677	0.192418	0.169823	0.865149	0
ARHGEF38-IT1	0	0	0	0	0	0
LOC101929529	1.05955	-0.00823894	0.0894999	-0.0920554	0.926654	0
NPNT	8.40109	-0.0859519	0.182948	-0.469815	0.638487	0
LOC101929577	2.64766	0.00512518	0.12348	0.0415063	0.966892	0
GIMD1	0	0	0	0	0	0
DKK2	1.70523	-0.00734749	0.0968841	-0.075838	0.939548	0
LOC101929595	1.79631	0.0404414	0.11075	0.365157	0.714994	0
LEF1-AS1	1.21646	0.0579627	0.0930689	0.622793	0.533421	0
RPL34-AS1	1.08093	0.0420075	0.0879137	0.477827	0.632773	0
ETNPPL	21.3134	0.273253	0.214583	1.27341	0.202871	0
COL25A1	1.44715	-0.098416	0.102878	-0.956625	0.338756	0
SEC24B-AS1	4.28817	0.142429	0.155143	0.918054	0.358591	0
MIR576	0	0	0	0	0	0
RRH	2.85201	-0.130239	0.133674	-0.9743	0.329908	0
LRIT3	7.1122	-0.0410452	0.173108	-0.237107	0.812573	0
RNU6-35P	0.353001	0.0198248	0.0470163	0.421658	0.673275	0
ENPEP	1.95297	-0.0517573	0.105822	-0.489098	0.624772	0
MIR297	0	0	0	0	0	0
NEUROG2	7.97668	-0.0374497	0.18052	-0.207455	0.835655	0
MIR367	0.179463	-0.0139135	0.044847	-0.310243	0.756376	0
MIR302D	0.194727	-0.0139135	0.044847	-0.310243	0.756376	0
MIR302A	0.525029	0.0140111	0.058323	0.240232	0.81015	0
MIR302C	0	0	0	0	0	0
MIR302B	0.537487	-0.0577066	0.0593356	-0.972546	0.330779	0
MIR1243	0	0	0	0	0	0
MIR8082	0	0	0	0	0	0
MIR577	0	0	0	0	0	0
NDST4	0.165151	0.0072276	0.044847	0.161161	0.871966	0
MIR1973	0	0	0	0	0	0
TRAM1L1	0.330302	0.0189235	0.0459442	0.41188	0.680427	0
LINC01378	0	0	0	0	0	0
NDST3	10.1349	-0.138817	0.195942	-0.70846	0.47866	0
SNORA24	12.49	-0.0111889	0.20553	-0.0544393	0.956585	0
CEP170P1	9.55259	-0.232865	0.190352	-1.22334	0.221203	0
LOC101929741	2.22744	-0.122387	0.11551	-1.05954	0.289354	0
MYOZ2	0.534524	-0.0236208	0.0628394	-0.375891	0.706998	0
LOC101929762	1.23669	-0.0549099	0.0882721	-0.622053	0.533907	0
FABP2	0.113728	0.0072276	0.044847	0.161161	0.871966	0
LINC01365	0	0	0	0	0	0
LOC100996694	0	0	0	0	0	0
NDNF	4.72432	-0.0476838	0.155231	-0.30718	0.758707	0
TNIP3	8.75137	-0.209288	0.190891	-1.09638	0.272914	0
QRFPR	0.330302	0.0189235	0.0459442	0.41188	0.680427	0
TMEM155	0	0	0	0	0	0
PP12613	0	0	0	0	0	0
TRPC3	3.30862	0.114549	0.135955	0.842552	0.399479	0
ADAD1	0	0	0	0	0	0
IL2	0	0	0	0	0	0
IL21	0	0	0	0	0	0
IL21-AS1	0	0	0	0	0	0
CETN4P	7.06301	-0.0673655	0.179467	-0.375364	0.70739	0
LINC01091	4.10975	0.0104995	0.151928	0.0691086	0.944903	0
LOC101927087	5.71007	0.0556385	0.174616	0.318633	0.750005	0
MIR2054	0	0	0	0	0	0
SLC25A31	0.35712	-0.0272734	0.0474905	-0.574293	0.56577	0
LOC100507487	17.5129	-0.0334038	0.212243	-0.157385	0.874941	0
LOC101927282	0	0	0	0	0	0
LOC101927305	0	0	0	0	0	0
LINC01256	0	0	0	0	0	0
LOC101927359	0	0	0	0	0	0
PCDH10	0	0	0	0	0	0
PABPC4L	0	0	0	0	0	0
LINC00613	0	0	0	0	0	0
PCDH18	0.551847	-0.0586094	0.0597801	-0.980417	0.32688	0
LINC00616	11.1943	-0.0185859	0.195652	-0.0949943	0.924319	0
LINC00499	0	0	0	0	0	0
MGARP	6.72906	-0.146272	0.174513	-0.83817	0.401935	0
SCOC-AS1	9.1406	-0.0552863	0.191719	-0.288371	0.773063	0
MGAT4D	0	0	0	0	0	0
UCP1	3.2757	-0.0386754	0.142272	-0.271841	0.785744	0
TNRC18P1	5.23765	-0.0806012	0.15644	-0.515221	0.606399	0
RNF150	3.53022	0.0671851	0.14099	0.476525	0.6337	0
MIR3139	0	0	0	0	0	0
SMARCA5-AS1	2.19415	0.0402161	0.124034	0.324236	0.745759	0
FREM3	0.503181	-0.0244312	0.0574927	-0.424945	0.670877	0
GYPE	0	0	0	0	0	0
LOC101927636	0	0	0	0	0	0
GYPB	0	0	0	0	0	0
GYPA	0.165151	0.0072276	0.044847	0.161161	0.871966	0
HHIP-AS1	10.9434	0.248648	0.192335	1.29279	0.196084	0
HHIP	23.4221	-0.379572	0.212852	-1.78326	0.0745433	0
SMAD1-AS2	0.308454	-0.00415382	0.0488714	-0.0849948	0.932266	0
SMAD1-AS1	0	0	0	0	0	0
C4orf51	1.61629	0.172061	0.101185	1.70046	0.0890448	0
LINC01095	0	0	0	0	0	0
MIR7849	0	0	0	0	0	0
POU4F2	0	0	0	0	0	0
TTC29	6.58334	0.0913968	0.175046	0.52213	0.60158	0
MIR548G	0	0	0	0	0	0
EDNRA	0	0	0	0	0	0
MIR4799	0	0	0	0	0	0
LOC101927849	0	0	0	0	0	0
DCLK2	19.0345	-0.0458199	0.213088	-0.215028	0.829746	0
MAB21L2	0.179463	-0.0139135	0.044847	-0.310243	0.756376	0
SNORD73A	0	0	0	0	0	0
PRSS48	0.727191	-0.00394965	0.0701869	-0.0562734	0.955124	0
LOC100996286	0	0	0	0	0	0
DEAR	0.113728	0.0072276	0.044847	0.161161	0.871966	0
MIR3140	0.176501	0.0072276	0.044847	0.161161	0.871966	0
MIR4453	0	0	0	0	0	0
RNF175	1.30674	0.0604029	0.0934853	0.646123	0.5182	0
SFRP2	0	0	0	0	0	0
DCHS2	5.57002	-0.25906	0.165733	-1.56312	0.118025	0
FGB	0.113728	0.0072276	0.044847	0.161161	0.871966	0
FGA	0	0	0	0	0	0
FGG	1.94756	0.0527988	0.116112	0.454721	0.64931	0
LRAT	1.98374	-0.160249	0.116309	-1.37779	0.168268	0
RBM46	0.862108	-0.0702391	0.0766257	-0.916651	0.359326	0
NPY2R	0	0	0	0	0	0
MAP9	0	0	0	0	0	0
LOC102724776	0	0	0	0	0	0
GUCY1A3	1.29493	0.0631527	0.0941452	0.670801	0.502347	0
GUCY1B3	0	0	0	0	0	0
ASIC5	0	0	0	0	0	0
TDO2	0	0	0	0	0	0
CTSO	11.4464	-0.418516	0.193419	-2.16378	0.0304814	0
GRIA2	0.58418	-0.0518758	0.0563646	-0.920361	0.357384	0
LOC340017	0	0	0	0	0	0
RXFP1	25.8232	-0.323034	0.215075	-1.50196	0.133107	0
C4orf45	0.358927	-0.0273707	0.0475738	-0.575331	0.565067	0
MIR3688-1	0	0	0	0	0	0
MIR3688-2	0	0	0	0	0	0
FSTL5	0	0	0	0	0	0
LOC101928052	0	0	0	0	0	0
NPY1R	2.22201	0.0424439	0.112452	0.37744	0.705847	0
NPY5R	0	0	0	0	0	0
TKTL2	3.58049	0.060434	0.134268	0.450098	0.65264	0
LINC01207	0	0	0	0	0	0
APELA	0	0	0	0	0	0
TRIM61	0	0	0	0	0	0
FAM218A	0	0	0	0	0	0
TRIM60	0	0	0	0	0	0
GK3P	2.34292	-0.230403	0.120696	-1.90895	0.0562685	0
MIR578	0	0	0	0	0	0
LINC01179	0	0	0	0	0	0
LOC101928131	0	0	0	0	0	0
TLL1	2.5049	-0.0887297	0.122709	-0.723089	0.469625	0
LOC100506085	0	0	0	0	0	0
MFAP3L	2.47984	-0.0610404	0.126592	-0.482182	0.629676	0
LINC01612	0	0	0	0	0	0
LOC100506122	0	0	0	0	0	0
MIR6082	0	0	0	0	0	0
GALNTL6	7.07774	0.0766942	0.183127	0.418803	0.67536	0
LOC101928314	0	0	0	0	0	0
MIR548T	0	0	0	0	0	0
SCRG1	0.89097	0.01926	0.0812904	0.236928	0.812713	0
HAND2	0	0	0	0	0	0
HAND2-AS1	0	0	0	0	0	0
LOC101928509	0.176501	0.0072276	0.044847	0.161161	0.871966	0
MIR4276	0	0	0	0	0	0
GLRA3	0	0	0	0	0	0
LOC101928551	0	0	0	0	0	0
ADAM29	0	0	0	0	0	0
LOC101928590	0.165151	0.0072276	0.044847	0.161161	0.871966	0
WDR17	0.179463	-0.0139135	0.044847	-0.310243	0.756376	0
SPATA4	4.45354	-0.000530299	0.160304	-0.00330808	0.997361	0
ASB5	0.600742	-0.014441	0.0659047	-0.219119	0.826557	0
VEGFC	18.3757	0.00862368	0.213468	0.0403981	0.967776	0
LINC01098	0	0	0	0	0	0
LINC01099	0.194727	-0.0139135	0.044847	-0.310243	0.756376	0
LINC00290	0	0	0	0	0	0
LOC90768	0	0	0	0	0	0
MIR1305	0	0	0	0	0	0
TENM3	0.355964	-0.00414627	0.051441	-0.0806024	0.935758	0
FAM92A1P2	0	0	0	0	0	0
WWC2-AS1	0	0	0	0	0	0
CLDN22	0	0	0	0	0	0
CLDN24	0.635999	-0.0087987	0.0672965	-0.130745	0.895977	0
LOC389247	13.1145	-0.0326344	0.204207	-0.159811	0.87303	0
ENPP6	0.683304	0.0677942	0.0654566	1.03571	0.300336	0
LOC728175	1.07688	-0.0447175	0.0828482	-0.539751	0.589368	0
LOC102723766	0.660605	0.055795	0.0594477	0.938556	0.347959	0
LVCAT8	0.343711	-0.00404372	0.050823	-0.0795647	0.936583	0
SLED1	0.113728	0.0072276	0.044847	0.161161	0.871966	0
LOC731424	0.165151	0.0072276	0.044847	0.161161	0.871966	0
MIR3945	0	0	0	0	0	0
LINC01093	0	0	0	0	0	0
MIR4455	0	0	0	0	0	0
HELT	2.32355	-0.0891641	0.115796	-0.770013	0.441292	0
C4orf47	16.2247	0.181071	0.210083	0.861903	0.388741	0
CCDC110	14.4541	0.00244918	0.201833	0.0121347	0.990318	0
FLJ38576	5.70147	0.0810665	0.161688	0.501375	0.616107	0
KLKB1	1.95219	-0.0831193	0.114891	-0.723464	0.469395	0
F11	0	0	0	0	0	0
F11-AS1	0	0	0	0	0	0
MTNR1A	3.48982	-0.0459542	0.135726	-0.33858	0.734926	0
LOC339975	0	0	0	0	0	0
LOC100506272	0	0	0	0	0	0
ZFP42	0	0	0	0	0	0
TRIML2	0	0	0	0	0	0
TRIML1	0	0	0	0	0	0
LINC01060	0	0	0	0	0	0
LINC01262	0	0	0	0	0	0
FRG1	2.01813	-0.202655	0.115585	-1.7533	0.07955	0
FRG2	0.194727	-0.0139135	0.044847	-0.310243	0.756376	0
DBET	0	0	0	0	0	0
DUX4	0	0	0	0	0	0
ANKRD20A12P	0	0	0	0	0	0
PLEKHG4B	3.27576	-0.190957	0.135298	-1.41138	0.158133	0
LRRC14B	1.12026	-0.059083	0.0786964	-0.750772	0.45279	0
HRAT5	0.113728	0.0072276	0.044847	0.161161	0.871966	0
MIR4456	0	0	0	0	0	0
LOC100996325	0	0	0	0	0	0
ZDHHC11	12.231	-0.142235	0.199742	-0.712096	0.476406	0
LOC100506688	0	0	0	0	0	0
NKD2	0.179463	-0.0139135	0.044847	-0.310243	0.756376	0
MIR4635	0.508862	0.0137415	0.0577325	0.238021	0.811865	0
CTD-3080P12.3	0	0	0	0	0	0
SLC6A19	0.600742	-0.014441	0.0659047	-0.219119	0.826557	0
SLC6A18	0	0	0	0	0	0
TERT	1.36664	-0.0102387	0.095681	-0.107009	0.914782	0
MIR4457	0	0	0	0	0	0
LINC01511	0	0	0	0	0	0
SLC6A3	0	0	0	0	0	0
MIR6075	0.113728	0.0072276	0.044847	0.161161	0.871966	0
MIR4277	0	0	0	0	0	0
LOC101929034	0	0	0	0	0	0
IRX4	0	0	0	0	0	0
CTD-2194D22.4	0	0	0	0	0	0
LOC100506858	0	0	0	0	0	0
IRX2	0	0	0	0	0	0
C5orf38	0	0	0	0	0	0
LINC01377	0	0	0	0	0	0
LINC01019	0	0	0	0	0	0
LINC01017	0	0	0	0	0	0
IRX1	0	0	0	0	0	0
LOC101929153	0	0	0	0	0	0
LINC01020	0	0	0	0	0	0
CTD-2297D10.2	0	0	0	0	0	0
ADAMTS16	0	0	0	0	0	0
FLJ33360	0	0	0	0	0	0
UBE2QL1	0	0	0	0	0	0
LINC01018	0.844135	-0.0676933	0.0754901	-0.896717	0.36987	0
LOC100505625	0.749727	0.00481057	0.072288	0.0665474	0.946942	0
MIR4278	0	0	0	0	0	0
LOC442132	0	0	0	0	0	0
ADCY2	0	0	0	0	0	0
C5orf49	4.01845	-0.0996815	0.141021	-0.706857	0.479655	0
LOC729506	0.58418	-0.0518758	0.0563646	-0.920361	0.357384	0
MIR4458	0	0	0	0	0	0
LOC101929284	0	0	0	0	0	0
SEMA5A	0	0	0	0	0	0
MIR4636	0	0	0	0	0	0
CTD-2201E9.1	0	0	0	0	0	0
SNHG18	0	0	0	0	0	0
SNORD123	0	0	0	0	0	0
TAS2R1	0	0	0	0	0	0
LOC285692	0	0	0	0	0	0
ROPN1L-AS1	1.38684	0.0271958	0.0901518	0.301667	0.762906	0
MIR6131	0	0	0	0	0	0
LOC101929412	0.17856	-0.0139135	0.044847	-0.310243	0.756376	0
CTNND2	1.15053	-0.0382003	0.0899954	-0.424469	0.671224	0
LINC01194	0	0	0	0	0	0
MIR4637	0	0	0	0	0	0
LOC101929454	0	0	0	0	0	0
FBXL7	0	0	0	0	0	0
CTD-2350J17.1	0	0	0	0	0	0
MIR887	0	0	0	0	0	0
MARCH11	0	0	0	0	0	0
LOC101929505	0	0	0	0	0	0
FAM134B	5.09614	-0.162258	0.166091	-0.976921	0.328608	0
LOC101929524	0	0	0	0	0	0
LOC285696	0	0	0	0	0	0
BASP1	0.194727	-0.0139135	0.044847	-0.310243	0.756376	0
LOC401177	0	0	0	0	0	0
CDH18	0	0	0	0	0	0
CDH12	0	0	0	0	0	0
PMCHL1	0	0	0	0	0	0
PRDM9	0	0	0	0	0	0
C5orf17	0	0	0	0	0	0
CDH10	0	0	0	0	0	0
LOC340107	0	0	0	0	0	0
CDH9	0	0	0	0	0	0
LINC01021	0	0	0	0	0	0
LSP1P3	0	0	0	0	0	0
LOC101929645	0	0	0	0	0	0
LOC101929660	0	0	0	0	0	0
LOC101929681	0	0	0	0	0	0
CDH6	0	0	0	0	0	0
MIR4279	0	0	0	0	0	0
MIR579	0	0	0	0	0	0
NPR3	2.49297	0.0361151	0.124169	0.290853	0.771163	0
LOC340113	0.713988	-0.043139	0.0706922	-0.610238	0.541704	0
ADAMTS12	0.330302	0.0189235	0.0459442	0.41188	0.680427	0
RXFP3	0	0	0	0	0	0
SLC45A2	0	0	0	0	0	0
AMACR	23.9389	0.121261	0.214923	0.564207	0.572613	0
C1QTNF3-AMACR	0	0	0	0	0	0
C1QTNF3	22.988	-0.188731	0.213911	-0.882285	0.377623	0
TTC23L	6.89388	0.277102	0.180737	1.53318	0.125231	0
AGXT2	0	0	0	0	0	0
PRLR	6.52076	-0.0130411	0.180266	-0.0723437	0.942328	0
CAPSL	0.825909	-0.0269427	0.0741761	-0.363227	0.716435	0
LOC100506406	0	0	0	0	0	0
UGT3A1	0.194727	-0.0139135	0.044847	-0.310243	0.756376	0
MIR580	0.568013	-0.0596024	0.0602648	-0.989009	0.322659	0
RANBP3L	10.7082	-0.173124	0.198292	-0.873074	0.382623	0
GDNF	0	0	0	0	0	0
GDNF-AS1	0.535681	-0.0490652	0.0548817	-0.894017	0.371313	0
EGFLAM	0.660605	0.055795	0.0594477	0.938556	0.347959	0
EGFLAM-AS4	0	0	0	0	0	0
EGFLAM-AS2	0	0	0	0	0	0
MIR3650	0	0	0	0	0	0
OSMR-AS1	3.83853	-0.0185018	0.143221	-0.129184	0.897212	0
LINC01265	0.874117	0.0527031	0.0758615	0.694729	0.487225	0
C9	2.80577	0.144008	0.119511	1.20497	0.228214	0
LOC101926940	0	0	0	0	0	0
LINC00603	0	0	0	0	0	0
SNORD72	1.26653	-0.0278377	0.0919917	-0.302611	0.762186	0
C7	1.54423	0.139533	0.104218	1.33886	0.180617	0
MROH2B	0	0	0	0	0	0
C6	0	0	0	0	0	0
PLCXD3	3.86987	-0.0128351	0.148076	-0.0866791	0.930927	0
OXCT1-AS1	3.40862	0.0456738	0.133571	0.341944	0.732393	0
LOC101926960	0	0	0	0	0	0
GHR	0	0	0	0	0	0
NIM1K	8.4478	0.0286765	0.19176	0.149544	0.881125	0
NNT-AS1	11.559	-0.304777	0.203371	-1.49863	0.133969	0
FGF10	0	0	0	0	0	0
FGF10-AS1	0	0	0	0	0	0
BRCAT107	0	0	0	0	0	0
BRCAT54	6.19566	-0.0425306	0.176283	-0.241264	0.809351	0
HCN1	0	0	0	0	0	0
LOC100287592	1.24671	-0.056431	0.0865454	-0.652039	0.514376	0
MIR581	0	0	0	0	0	0
LINC01033	0	0	0	0	0	0
HSPB3	0.466729	0.0427953	0.0563873	0.758953	0.447881	0
LOC102467080	3.63934	0.0629276	0.143933	0.437199	0.661967	0
ESM1	5.56519	-0.340654	0.162388	-2.09777	0.0359254	0
LOC102467081	0	0	0	0	0	0
GZMK	0	0	0	0	0	0
GZMA	0	0	0	0	0	0
CDC20B	2.70368	-0.0288986	0.134266	-0.215235	0.829584	0
MIR449A	0	0	0	0	0	0
MIR449B	0	0	0	0	0	0
MIR449C	0	0	0	0	0	0
MIR5687	0	0	0	0	0	0
RNF138P1	3.12567	-0.155384	0.141368	-1.09915	0.271704	0
DDX4	0.708062	0.0322148	0.0653017	0.493323	0.621785	0
IL31RA	2.54264	0.0762582	0.125549	0.607399	0.543586	0
FLJ31104	4.18982	0.146161	0.146414	0.998271	0.318148	0
ANKRD55	3.71734	-0.161518	0.144758	-1.11578	0.264514	0
LOC102467147	3.24113	-0.0707675	0.136203	-0.519574	0.603361	0
C5orf67	0	0	0	0	0	0
ACTBL2	25.082	0.119209	0.215044	0.554348	0.579341	0
LINCR-0003	0.179463	-0.0139135	0.044847	-0.310243	0.756376	0
LOC101928505	2.67178	-0.0190531	0.127352	-0.14961	0.881072	0
LOC101928539	1.94873	-0.193344	0.111062	-1.74086	0.0817085	0
LOC101928569	0.879573	-0.0166704	0.0718954	-0.23187	0.816639	0
GAPT	1.41818	0.0255157	0.0836999	0.304848	0.760482	0
MIR548AE2	0	0	0	0	0	0
LOC101928600	0	0	0	0	0	0
RAB3C	4.57429	-0.174322	0.156213	-1.11593	0.264453	0
MIR582	0	0	0	0	0	0
PART1	0.683304	0.0677942	0.0654566	1.03571	0.300336	0
CTC-436P18.1	0.699207	0.000440117	0.0701546	0.00627353	0.994994	0
C5orf64	0	0	0	0	0	0
LOC101928651	0.165151	0.0072276	0.044847	0.161161	0.871966	0
LOC100506526	0	0	0	0	0	0
IPO11-LRRC70	0	0	0	0	0	0
LRRC70	9.04144	-0.076242	0.191021	-0.399128	0.689799	0
HTR1A	0	0	0	0	0	0
RNF180	0.165151	0.0072276	0.044847	0.161161	0.871966	0
RGS7BP	0	0	0	0	0	0
FAM159B	0.406919	0.00602814	0.0539362	0.111764	0.91101	0
ADAMTS6	20.3061	-0.190484	0.2124	-0.896818	0.369816	0
LOC100303749	0	0	0	0	0	0
LOC101928769	0.17856	-0.0139135	0.044847	-0.310243	0.756376	0
LOC101928794	7.23348	0.205864	0.174262	1.18135	0.237465	0
CD180	0	0	0	0	0	0
LOC101928858	0	0	0	0	0	0
LOC102467655	0	0	0	0	0	0
LOC101928885	1.84523	0.0847588	0.113728	0.745278	0.456104	0
CDK7	29.1801	-0.40214	0.214964	-1.87073	0.061382	0
CCDC125	4.55732	-0.0995684	0.155671	-0.639608	0.522427	0
AK6	0.649155	-0.00807833	0.0677337	-0.119266	0.905065	0
OCLN	28.3503	0.206851	0.214745	0.963237	0.335429	0
GTF2H2B	3.00074	-0.0745156	0.138793	-0.536883	0.591348	0
GTF2H2C	0	0	0	0	0	0
GTF2H2C_2	0	0	0	0	0	0
LOC100272216	0.532465	0.015455	0.0585093	0.264147	0.791667	0
GUSBP3	0	0	0	0	0	0
SMA4	2.22535	-0.0450679	0.119828	-0.376105	0.706839	0
SERF1A	0	0	0	0	0	0
SERF1B	0	0	0	0	0	0
SMN2	0	0	0	0	0	0
SMN1	0	0	0	0	0	0
GTF2H2	0	0	0	0	0	0
SMA5	0	0	0	0	0	0
LOC441081	0.898268	-0.0637043	0.0773947	-0.82311	0.410446	0
GUSBP9	2.40796	0.0245664	0.129728	0.189368	0.849804	0
NAIP	0.194727	-0.0139135	0.044847	-0.310243	0.756376	0
LOC647859	3.02889	-0.130286	0.131836	-0.988239	0.323035	0
PMCHL2	0	0	0	0	0	0
CARTPT	0	0	0	0	0	0
MIR4803	0	0	0	0	0	0
ZNF366	0.179463	-0.0139135	0.044847	-0.310243	0.756376	0
LOC102503427	0.176501	0.0072276	0.044847	0.161161	0.871966	0
LOC102477328	0	0	0	0	0	0
MIR4804	0	0	0	0	0	0
TMEM174	0.113728	0.0072276	0.044847	0.161161	0.871966	0
LINC01386	0.17856	-0.0139135	0.044847	-0.310243	0.756376	0
LINC01335	0	0	0	0	0	0
LINC01333	0	0	0	0	0	0
LINC01331	0	0	0	0	0	0
GCNT4	16.5279	-0.272279	0.210315	-1.29463	0.195449	0
LINC01336	1.95144	-0.206209	0.114281	-1.8044	0.071169	0
ANKRD31	22.9206	-0.229989	0.213017	-1.07968	0.280286	0
ANKDD1B	9.85791	0.212362	0.194723	1.09058	0.275456	0
SV2C	0.85438	0.0115587	0.0704668	0.164031	0.869707	0
F2RL2	5.84156	-0.19866	0.174225	-1.14025	0.25418	0
NCRUPAR	0	0	0	0	0	0
S100Z	0	0	0	0	0	0
CRHBP	0	0	0	0	0	0
ZBED3	21.7761	-0.52306	0.211747	-2.47022	0.0135032	0
SNORA47	0	0	0	0	0	0
ZBED3-AS1	7.85386	-0.153075	0.183917	-0.832305	0.405237	0
OTP	4.13884	0.162324	0.15149	1.07151	0.283938	0
LOC101929154	0	0	0	0	0	0
DMGDH	2.26653	-0.119748	0.121121	-0.98866	0.322829	0
BHMT2	0.330302	0.0189235	0.0459442	0.41188	0.680427	0
BHMT	0.71695	-0.0748865	0.0668762	-1.11978	0.262808	0
CMYA5	22.3193	-0.123446	0.212442	-0.581081	0.561186	0
LINC01455	0	0	0	0	0	0
CTD-2201I18.1	1.78033	-0.0661956	0.0965329	-0.685731	0.492883	0
LOC644936	0.652118	-0.041982	0.063642	-0.659658	0.509473	0
SPZ1	0	0	0	0	0	0
FAM151B	24.255	0.00711699	0.215055	0.0330938	0.9736	0
ANKRD34B	21.0488	0.0603807	0.214363	0.281675	0.778192	0
LINC01337	0.194727	-0.0139135	0.044847	-0.310243	0.756376	0
RASGRF2-AS1	0	0	0	0	0	0
RASGRF2	25.7015	-0.0444391	0.21483	-0.206857	0.836122	0
CKMT2	11.9139	-0.33221	0.202867	-1.63757	0.10151	0
ACOT12	0	0	0	0	0	0
MIR3977	0	0	0	0	0	0
LINC01338	0.194727	-0.0139135	0.044847	-0.310243	0.756376	0
SCARNA18	0	0	0	0	0	0
HAPLN1	0	0	0	0	0	0
EDIL3	0.17856	-0.0139135	0.044847	-0.310243	0.756376	0
NBPF22P	0	0	0	0	0	0
MIR3607	3.05781	-0.0190168	0.137615	-0.138189	0.890091	0
LOC100505878	0	0	0	0	0	0
MIR4280	0	0	0	0	0	0
LOC101929380	0	0	0	0	0	0
LOC55338	0.17856	-0.0139135	0.044847	-0.310243	0.756376	0
LOC644285	1.4721	0.00293474	0.0977216	0.0300316	0.976042	0
TMEM161B-AS1	28.9304	0.289059	0.214778	1.34585	0.178352	0
LOC102546226	1.48078	-0.0437597	0.106519	-0.410817	0.681207	0
LINC00461	1.66667	0.103081	0.10666	0.966448	0.33382	0
MIR9-2	0	0	0	0	0	0
MEF2C-AS1	8.61129	-0.177077	0.187676	-0.943524	0.345413	0
MIR3660	0	0	0	0	0	0
LINC01339	0	0	0	0	0	0
LOC731157	0.17856	-0.0139135	0.044847	-0.310243	0.756376	0
ADGRV1	13.6969	-0.247981	0.20627	-1.20221	0.22928	0
ARRDC3-AS1	9.19149	-0.0474174	0.188352	-0.251749	0.801235	0
MIR2277	0	0	0	0	0	0
POU5F2	0.535681	-0.0490652	0.0548817	-0.894017	0.371313	0
GPR150	3.41831	0.0945019	0.139751	0.676218	0.498902	0
RFESD	12.6336	-0.159211	0.204355	-0.779091	0.435926	0
SPATA9	1.68184	0.0182285	0.102663	0.177557	0.859071	0
LINC01554	0.471751	-0.0269024	0.060362	-0.445684	0.655826	0
LOC101929710	0.487014	-0.0273434	0.0608606	-0.449279	0.653231	0
MIR583	0	0	0	0	0	0
PCSK1	1.82132	-0.0313257	0.10349	-0.302694	0.762123	0
LIX1	0	0	0	0	0	0
LINC01340	0	0	0	0	0	0
RGMB-AS1	8.63819	0.222229	0.192878	1.15217	0.24925	0
CTD-2151A2.1	0	0	0	0	0	0
LOC100133050	0.535427	-0.0205573	0.0589849	-0.348518	0.727451	0
ST8SIA4	0	0	0	0	0	0
MIR548P	0	0	0	0	0	0
SLCO4C1	0	0	0	0	0	0
SLCO6A1	0	0	0	0	0	0
LINC00492	0	0	0	0	0	0
LINC00491	0	0	0	0	0	0
LOC102467212	0.179463	-0.0139135	0.044847	-0.310243	0.756376	0
RAB9BP1	0	0	0	0	0	0
LOC102467213	0	0	0	0	0	0
LINC01023	27.8564	0.250738	0.214848	1.16705	0.243192	0
LOC100289673	0.17856	-0.0139135	0.044847	-0.310243	0.756376	0
TMEM232	7.89019	-0.0426557	0.180368	-0.236492	0.813051	0
TSLP	0.176501	0.0072276	0.044847	0.161161	0.871966	0
CAMK4	20.6371	-0.256593	0.205978	-1.24573	0.212864	0
STARD4-AS1	5.87913	-0.25324	0.169692	-1.49235	0.135607	0
NREP-AS1	0	0	0	0	0	0
SNORA13	6.5129	0.030202	0.165881	0.182071	0.855527	0
LOC101927023	0	0	0	0	0	0
LOC102467214	0	0	0	0	0	0
LOC102467216	0	0	0	0	0	0
TSSK1B	2.20274	0.00124423	0.119244	0.0104344	0.991675	0
KCNN2	0	0	0	0	0	0
LOC101927078	0	0	0	0	0	0
TMED7-TICAM2	0	0	0	0	0	0
TICAM2	0	0	0	0	0	0
LOC101927100	9.88881	-0.329844	0.192424	-1.71415	0.0865009	0
LOC102467217	0	0	0	0	0	0
CDO1	2.06106	-0.0152168	0.113016	-0.134643	0.892894	0
LVRN	12.2698	0.132587	0.20463	0.647932	0.517029	0
ARL14EPL	27.0172	-0.205552	0.214907	-0.956467	0.338836	0
LOC101927190	0	0	0	0	0	0
SEMA6A	11.1597	-0.0182478	0.200389	-0.0910617	0.927444	0
SEMA6A-AS1	0.373287	-0.0331145	0.0522433	-0.633853	0.526177	0
LOC102467223	0	0	0	0	0	0
LINC00992	0	0	0	0	0	0
LOC102467224	0	0	0	0	0	0
HNCAT21	0	0	0	0	0	0
HRAT56	0	0	0	0	0	0
LOC102467225	0	0	0	0	0	0
MIR5706	0	0	0	0	0	0
FAM170A	1.0152	0.0713985	0.082616	0.864221	0.387466	0
PRR16	1.12	-0.0359427	0.0893548	-0.402247	0.687502	0
LOC102467226	0.194727	-0.0139135	0.044847	-0.310243	0.756376	0
FTMT	0	0	0	0	0	0
ZNF474	11.8438	0.231312	0.195925	1.18061	0.237757	0
LOC100505841	0	0	0	0	0	0
SNCAIP	4.64445	-0.046058	0.158543	-0.290509	0.771427	0
MGC32805	0.165151	0.0072276	0.044847	0.161161	0.871966	0
LOC101927379	0	0	0	0	0	0
LINC01170	0	0	0	0	0	0
LOC101927421	0	0	0	0	0	0
LOC101927460	0	0	0	0	0	0
LOC102546228	0	0	0	0	0	0
LOC101927488	0	0	0	0	0	0
TEX43	0.179463	-0.0139135	0.044847	-0.310243	0.756376	0
SAA1	71.5319	0.87683	0.208692	4.20154	2.65102e-05	0.00143202
CTXN3	0	0	0	0	0	0
FBN2	7.65795	0.121603	0.180967	0.671961	0.501609	0
SLC27A6	0	0	0	0	0	0
MIR4633	0	0	0	0	0	0
MIR4460	0	0	0	0	0	0
ADAMTS19-AS1	0.716998	-0.0450837	0.0707413	-0.637303	0.523927	0
ADAMTS19	7.29698	0.00667409	0.181719	0.0367276	0.970702	0
KIAA1024L	0	0	0	0	0	0
MEIKIN	0	0	0	0	0	0
ACSL6	0.165151	0.0072276	0.044847	0.161161	0.871966	0
IL3	0	0	0	0	0	0
P4HA2-AS1	15.2924	0.195666	0.209361	0.934585	0.350002	0
MIR6830	0	0	0	0	0	0
LOC553103	4.8011	-0.189709	0.16293	-1.16436	0.244279	0
MIR3936	2.16339	-0.0408576	0.119282	-0.342529	0.731953	0
IL5	1.34429	0.112403	0.0976709	1.15083	0.249802	0
TH2LCRR	3.66099	-0.0399583	0.141219	-0.282953	0.777213	0
IL13	0.165151	0.0072276	0.044847	0.161161	0.871966	0
IL4	0.699207	0.000440117	0.0701546	0.00627353	0.994994	0
SOWAHA	19.3273	-0.445383	0.213608	-2.08505	0.037065	0
GDF9	13.2115	0.225747	0.205315	1.09952	0.271543	0
LEAP2	12.2538	-0.044175	0.201396	-0.219344	0.826382	0
FSTL4	2.19758	-0.00663234	0.124335	-0.0533427	0.957459	0
MIR1289-2	0	0	0	0	0	0
WSPAR	0	0	0	0	0	0
MIR3661	0	0	0	0	0	0
LOC102546229	0	0	0	0	0	0
LOC101927934	11.8971	0.0805287	0.198399	0.405892	0.684822	0
MIR4461	1.08727	-0.0929123	0.0890947	-1.04285	0.297019	0
C5orf66-AS1	15.0789	-0.0918233	0.210179	-0.436881	0.662197	0
C5orf66-AS2	0.763643	-0.0784975	0.0683964	-1.14768	0.251099	0
DCANP1	0	0	0	0	0	0
TIFAB	0	0	0	0	0	0
NEUROG1	0	0	0	0	0	0
CXCL14	9.95826	-0.0390299	0.19143	-0.203886	0.838443	0
LOC340074	0.113728	0.0072276	0.044847	0.161161	0.871966	0
MIR5692C1	0	0	0	0	0	0
SLC25A48	0.17856	-0.0139135	0.044847	-0.310243	0.756376	0
IL9	0	0	0	0	0	0
FBXL21	0	0	0	0	0	0
LECT2	0	0	0	0	0	0
VTRNA2-1	0	0	0	0	0	0
SMAD5-AS1	4.29156	-0.130995	0.15852	-0.826361	0.408599	0
LOC389332	8.63918	0.00461654	0.188403	0.0245035	0.980451	0
TRPC7	0.37419	-0.0331661	0.0522832	-0.634356	0.525849	0
MIR874	0	0	0	0	0	0
NPY6R	0	0	0	0	0	0
MYOT	0	0	0	0	0	0
PKD2L2	3.29506	-0.00373623	0.139677	-0.026749	0.97866	0
WNT8A	0.17856	-0.0139135	0.044847	-0.310243	0.756376	0
NME5	19.4363	-0.0534743	0.213091	-0.250946	0.801856	0
GFRA3	4.10725	0.0408134	0.148073	0.27563	0.782832	0
SNORD63	1.38939	0.0353618	0.100651	0.351331	0.72534	0
LRRTM2	2.69842	-0.109629	0.127771	-0.858012	0.390886	0
SNHG4	17.6842	0.130826	0.210765	0.620722	0.534783	0
SNORA74A	0.17856	-0.0139135	0.044847	-0.310243	0.756376	0
SLC23A1	23.6119	-0.0284379	0.215064	-0.13223	0.894802	0
MZB1	5.66186	-0.341695	0.167516	-2.03977	0.0413729	0
ECSCR	0.708062	0.0322148	0.0653017	0.493323	0.621785	0
LOC101929696	0	0	0	0	0	0
PSD2	1.6038	0.0144267	0.101092	0.142708	0.886521	0
LOC101929719	10.8462	0.0516989	0.194619	0.265642	0.790515	0
SLC4A9	3.62499	-0.132577	0.145391	-0.911864	0.36184	0
ANKHD1-EIF4EBP3	4.56546	-0.0753711	0.151268	-0.498263	0.618298	0
EIF4EBP3	3.33071	0.0509959	0.14327	0.355943	0.721883	0
MIR6831	0	0	0	0	0	0
MIR3655	0	0	0	0	0	0
VTRNA1-1	0	0	0	0	0	0
VTRNA1-2	0	0	0	0	0	0
VTRNA1-3	0	0	0	0	0	0
PCDHA1	0	0	0	0	0	0
PCDHA2	0	0	0	0	0	0
PCDHA3	0	0	0	0	0	0
PCDHA4	0.17856	-0.0139135	0.044847	-0.310243	0.756376	0
PCDHA5	0	0	0	0	0	0
PCDHA6	0	0	0	0	0	0
PCDHA7	0.525029	0.0140111	0.058323	0.240232	0.81015	0
PCDHA8	0	0	0	0	0	0
PCDHA9	0	0	0	0	0	0
PCDHA10	0	0	0	0	0	0
PCDHA11	0	0	0	0	0	0
PCDHA12	0	0	0	0	0	0
PCDHA13	0	0	0	0	0	0
PCDHAC1	0	0	0	0	0	0
PCDHAC2	0	0	0	0	0	0
LOC101926905	0	0	0	0	0	0
PCDHB1	0	0	0	0	0	0
PCDHB2	2.89059	0.00122732	0.135537	0.00905522	0.992775	0
PCDHB3	0.538438	-0.024368	0.0628725	-0.387577	0.698329	0
PCDHB4	0.278879	0.0194648	0.0471464	0.412859	0.67971	0
PCDHB5	2.28169	0.0452932	0.113853	0.39782	0.690763	0
PCDHB6	4.47721	-0.155549	0.157576	-0.987134	0.323577	0
PCDHB17P	0.353001	0.0198248	0.0470163	0.421658	0.673275	0
PCDHB7	0.634843	0.0341943	0.0710671	0.481155	0.630407	0
PCDHB8	0.665575	-0.0493255	0.0686174	-0.718848	0.472234	0
PCDHB16	0.17856	-0.0139135	0.044847	-0.310243	0.756376	0
PCDHB13	18.1774	-0.378899	0.211944	-1.78774	0.0738187	0
PCDHB18P	11.036	-0.190445	0.201853	-0.943484	0.345433	0
PCDHB19P	13.3512	-0.276008	0.202754	-1.3613	0.17342	0
SLC25A2	1.94476	-0.021922	0.109534	-0.200139	0.841372	0
PCDHGA1	2.33379	-0.0220264	0.115504	-0.190699	0.848762	0
PCDHGA2	0.113728	0.0072276	0.044847	0.161161	0.871966	0
PCDHGA3	1.24203	-0.0260425	0.0866009	-0.300719	0.763629	0
PCDHGB1	2.81286	-0.244377	0.128496	-1.90183	0.0571934	0
PCDHGA4	8.23528	-0.439897	0.186443	-2.35942	0.0183037	0
PCDHGA7	11.2193	-0.14972	0.198021	-0.756078	0.449602	0
PCDHGA10	13.4718	0.217955	0.202225	1.07779	0.28113	0
PCDHGB7	7.37793	-0.0320111	0.17575	-0.18214	0.855473	0
PCDHGA11	12.9424	-0.105178	0.20362	-0.516542	0.605476	0
PCDHGB8P	5.85747	0.328213	0.172115	1.90694	0.0565282	0
PCDHGA12	13.4381	-0.0510824	0.20471	-0.249535	0.802947	0
PCDHGC4	9.23092	-0.107161	0.191773	-0.558791	0.576305	0
PCDHGC5	12.8754	-0.157483	0.192425	-0.818414	0.413121	0
LOC100505658	1.92227	0.00426603	0.109924	0.0388088	0.969043	0
LOC729080	19.329	0.19501	0.214093	0.910867	0.362365	0
SPRY4-IT1	13.9955	-0.452485	0.200557	-2.25614	0.0240622	0
LOC101926941	26.2576	-0.128547	0.21483	-0.598366	0.549596	0
FGF1	2.5203	-0.00554274	0.13026	-0.0425513	0.966059	0
LOC101926975	1.33247	0.108768	0.0957681	1.13574	0.256064	0
ARHGAP26-AS1	0.89551	-0.0930697	0.0741694	-1.25483	0.209542	0
ARHGAP26-IT1	0.17856	-0.0139135	0.044847	-0.310243	0.756376	0
MIR5197	0	0	0	0	0	0
HMHB1	0	0	0	0	0	0
KCTD16	2.76193	-0.109774	0.1338	-0.820435	0.411968	0
GRXCR2	0	0	0	0	0	0
PLAC8L1	3.93464	0.0263462	0.131706	0.200038	0.841451	0
POU4F3	3.89388	-0.118335	0.133413	-0.886984	0.375087	0
GPR151	0.519743	0.0175881	0.0585625	0.300331	0.763925	0
PPP2R2B-IT1	0	0	0	0	0	0
JAKMIP2-AS1	0	0	0	0	0	0
JAKMIP2	0	0	0	0	0	0
SPINK1	18.816	0.389651	0.213762	1.82283	0.0683296	0
SCGB3A2	0.113728	0.0072276	0.044847	0.161161	0.871966	0
C5orf46	1.78125	0.0734886	0.110333	0.666061	0.505372	0
SPINK14	0	0	0	0	0	0
SPINK6	0	0	0	0	0	0
LOC102546294	2.7772	-0.0950586	0.128006	-0.742612	0.457717	0
SPINK13	0.730407	-0.0759215	0.0673161	-1.12784	0.259389	0
SPINK7	1.47529	0.0418836	0.0985942	0.424808	0.670977	0
SPINK9	1.43279	-0.0924816	0.100328	-0.921795	0.356636	0
HTR4	1.59353	0.073606	0.0917444	0.802294	0.422383	0
MIR584	0	0	0	0	0	0
LOC255187	20.7229	-0.177832	0.211739	-0.839864	0.400984	0
AFAP1L1	3.31009	-0.0851184	0.143367	-0.593709	0.552707	0
IL17B	0	0	0	0	0	0
MIR143HG	0	0	0	0	0	0
MIR143	0	0	0	0	0	0
MIR145	0	0	0	0	0	0
MIR378A	0	0	0	0	0	0
PDE6A	2.99373	-0.0675704	0.130646	-0.517201	0.605016	0
LOC644762	3.37689	0.184991	0.125631	1.4725	0.140887	0
CSF1R	3.88316	0.0173136	0.148896	0.11628	0.907431	0
PDGFRB	2.22118	-0.00418881	0.118233	-0.0354284	0.971738	0
CDX1	0	0	0	0	0	0
SLC6A7	1.23008	0.0473112	0.0857766	0.551563	0.581247	0
CAMK2A	0.165151	0.0072276	0.044847	0.161161	0.871966	0
ARSI	0.454911	0.0382371	0.051832	0.737712	0.46069	0
LOC102546298	0.355964	-0.00414627	0.051441	-0.0806024	0.935758	0
MYOZ3	0.553653	-0.0587214	0.0598349	-0.981389	0.326401	0
IRGM	0.389453	-0.0289733	0.0489246	-0.592203	0.553715	0
ZNF300P1	0.862767	0.0527536	0.0761786	0.692499	0.488624	0
SLC36A3	0	0	0	0	0	0
SLC36A2	0	0	0	0	0	0
FAT2	5.90509	-0.256585	0.167311	-1.53358	0.125133	0
MIR6499	0	0	0	0	0	0
SPARC	2.86325	0.0194943	0.119842	0.162667	0.87078	0
CTB-113P19.1	0	0	0	0	0	0
GLRA1	0.371227	-0.00427533	0.052207	-0.081892	0.934733	0
CTB-12O2.1	0	0	0	0	0	0
NMUR2	0.37419	-0.0331661	0.0522832	-0.634356	0.525849	0
LINC01470	0	0	0	0	0	0
GRIA1	0	0	0	0	0	0
MIR1294	0	0	0	0	0	0
FGFBP1	1326.4	0.897477	0.139616	6.42818	1.2914e-10	2.36265e-07
HAND1	0	0	0	0	0	0
MIR3141	0	0	0	0	0	0
MIR1303	0	0	0	0	0	0
MIR378H	0	0	0	0	0	0
SGCD	0.113728	0.0072276	0.044847	0.161161	0.871966	0
PPP1R2P3	21.255	-0.363112	0.214419	-1.69347	0.0903666	0
TIMD4	0	0	0	0	0	0
HAVCR1	0	0	0	0	0	0
HAVCR2	0	0	0	0	0	0
FAM71B	0.353001	0.0198248	0.0470163	0.421658	0.673275	0
ITK	0	0	0	0	0	0
FNDC9	0.194727	-0.0139135	0.044847	-0.310243	0.756376	0
SOX30	4.93775	-0.0952993	0.164273	-0.580127	0.561829	0
C5orf52	0.194727	-0.0139135	0.044847	-0.310243	0.756376	0
LOC101927697	0	0	0	0	0	0
LOC101927740	0	0	0	0	0	0
IL12B	1.39845	-0.00686049	0.0952318	-0.0720399	0.94257	0
LOC285626	0.308454	-0.00415382	0.0488714	-0.0849948	0.932266	0
LOC285627	0	0	0	0	0	0
LOC101927766	0.194727	-0.0139135	0.044847	-0.310243	0.756376	0
ADRA1B	0	0	0	0	0	0
FABP6	3.09255	0.0521352	0.133648	0.390095	0.696466	0
C1QTNF2	16.0895	-0.0144832	0.207604	-0.0697633	0.944382	0
ZBED8	28.4941	-0.138524	0.214938	-0.644485	0.519261	0
MIR3142	0	0	0	0	0	0
MIR146A	0.900729	0.0458573	0.0716866	0.639692	0.522373	0
ATP10B	8.76247	-0.309746	0.188322	-1.64477	0.100017	0
LOC285629	0	0	0	0	0	0
GABRB2	0	0	0	0	0	0
GABRA6	0	0	0	0	0	0
GABRA1	0	0	0	0	0	0
LINC01202	0	0	0	0	0	0
GABRG2	0	0	0	0	0	0
HMMR-AS1	0.537487	-0.0577066	0.0593356	-0.972546	0.330779	0
LOC101927835	0	0	0	0	0	0
LOC102546299	0	0	0	0	0	0
CTB-7E3.1	0	0	0	0	0	0
TENM2	1.63143	-0.109979	0.103065	-1.06709	0.285932	0
CTB-178M22.2	2.38535	0.0657849	0.122982	0.534916	0.592708	0
FBLL1	10.8899	0.0987318	0.195758	0.504357	0.61401	0
MIR103A1	0	0	0	0	0	0
MIR103B1	0	0	0	0	0	0
SLIT3	0	0	0	0	0	0
LOC101927969	0	0	0	0	0	0
MIR218-2	0	0	0	0	0	0
LOC728095	0	0	0	0	0	0
MIR585	0	0	0	0	0	0
DOCK2	1.63204	-0.0257236	0.0996613	-0.25811	0.796322	0
FAM196B	18.7761	-0.206398	0.207986	-0.992361	0.321021	0
MIR378E	0	0	0	0	0	0
FOXI1	0	0	0	0	0	0
LINC01187	0	0	0	0	0	0
C5orf58	0	0	0	0	0	0
LCP2	0	0	0	0	0	0
LINC01366	0	0	0	0	0	0
KCNIP1	0	0	0	0	0	0
KCNMB1	0	0	0	0	0	0
CTD-2270F17.1	0	0	0	0	0	0
TLX3	0.679682	-0.010392	0.0687337	-0.151192	0.879824	0
MIR3912	0	0	0	0	0	0
FGF18	18.109	-0.0206693	0.208934	-0.0989276	0.921196	0
SMIM23	0	0	0	0	0	0
EFCAB9	0.63188	0.0722015	0.0676121	1.06788	0.285575	0
LOC100288254	0	0	0	0	0	0
MIR5003	0	0	0	0	0	0
LOC101928093	0.764039	-0.0328143	0.0729129	-0.450048	0.652676	0
LOC100268168	6.02917	0.161917	0.173567	0.932878	0.350883	0
SNORA74B	0.179463	-0.0139135	0.044847	-0.310243	0.756376	0
STC2	3.40359	0.0511695	0.147763	0.346294	0.729122	0
MIR8056	0	0	0	0	0	0
LOC285593	3.74382	0.0527144	0.151181	0.348683	0.727327	0
LINC01484	0.97994	0.0659465	0.0814939	0.80922	0.418389	0
LINC01485	0	0	0	0	0	0
C5orf47	0.828197	0.0118764	0.0746161	0.159166	0.873538	0
HMP19	0.495453	0.0405889	0.0531344	0.763892	0.444932	0
LINC01411	0	0	0	0	0	0
MIR4634	0	0	0	0	0	0
FLJ16171	0	0	0	0	0	0
DRD1	0.179463	-0.0139135	0.044847	-0.310243	0.756376	0
HRH2	0	0	0	0	0	0
CPLX2	0	0	0	0	0	0
LOC100996385	0	0	0	0	0	0
FAM153B	0	0	0	0	0	0
LOC100507387	0.194727	-0.0139135	0.044847	-0.310243	0.756376	0
LOC643201	16.6991	-0.238258	0.211459	-1.12673	0.259855	0
ARL10	25.2176	-0.40779	0.214933	-1.89729	0.0577891	0
MIR1271	0	0	0	0	0	0
CDHR2	2.94111	0.00544954	0.136385	0.0399571	0.968127	0
SNCB	0	0	0	0	0	0
MIR4281	0	0	0	0	0	0
EIF4E1B	0	0	0	0	0	0
LINC01574	0	0	0	0	0	0
HK3	0.765845	-0.0288857	0.0681807	-0.423664	0.671811	0
SLC34A1	0.179463	-0.0139135	0.044847	-0.310243	0.756376	0
PFN3	0.620062	0.0634761	0.0633795	1.00152	0.316574	0
PRR7-AS1	6.7009	-0.0270547	0.178894	-0.151234	0.879791	0
DOK3	6.66578	-0.0261306	0.178271	-0.146578	0.883465	0
FAM153A	0	0	0	0	0	0
LOC728554	17.5785	-0.133149	0.210969	-0.631127	0.527957	0
PROP1	0	0	0	0	0	0
FAM153C	0	0	0	0	0	0
GMCL1P1	0.17856	-0.0139135	0.044847	-0.310243	0.756376	0
COL23A1	0	0	0	0	0	0
AACSP1	0.194727	-0.0139135	0.044847	-0.310243	0.756376	0
ZFP2	2.33126	0.0198875	0.118612	0.167669	0.866844	0
ZNF454	0	0	0	0	0	0
GRM6	0	0	0	0	0	0
ADAMTS2	0.17856	-0.0139135	0.044847	-0.310243	0.756376	0
LOC101928445	12.0449	-0.346182	0.203652	-1.69987	0.0891554	0
C5orf60	0	0	0	0	0	0
CBY3	2.97771	0.0141215	0.135307	0.104366	0.916879	0
LTC4S	24.5171	0.119932	0.214299	0.559649	0.575719	0
MIR1229	0	0	0	0	0	0
MIR340	0	0	0	0	0	0
RASGEF1C	0.44403	0.0415252	0.0555512	0.747511	0.454755	0
SCGB3A1	1.60728	0.00932791	0.104379	0.0893655	0.928791	0
FLT4	0.879392	-0.0537483	0.0717909	-0.748679	0.454051	0
OR2Y1	0	0	0	0	0	0
LINC00847	12.745	0.301881	0.203444	1.48385	0.137849	0
BTNL8	0	0	0	0	0	0
BTNL3	0	0	0	0	0	0
BTNL9	12.8856	0.0250067	0.201076	0.124364	0.901027	0
MIR8089	0	0	0	0	0	0
OR2V1	0	0	0	0	0	0
OR2V2	0	0	0	0	0	0
LOC102577426	0.470848	-0.0235375	0.0564209	-0.417177	0.676549	0
MIR4638	0.176501	0.0072276	0.044847	0.161161	0.871966	0
SNORD95	2.03558	0.0713073	0.12202	0.584391	0.558958	0
TRIM52-AS1	19.111	-0.0269615	0.213522	-0.126271	0.899518	0
LINC00266-3	0	0	0	0	0	0
LOC285766	0.353001	0.0198248	0.0470163	0.421658	0.673275	0
IRF4	0	0	0	0	0	0
HUS1B	1.49475	-0.0858919	0.0960345	-0.894386	0.371115	0
LOC101927691	0	0	0	0	0	0
LOC285768	5.30595	-0.200242	0.161835	-1.23732	0.215969	0
MIR6720	0	0	0	0	0	0
FOXCUT	15.0903	-0.165031	0.20917	-0.78898	0.430124	0
LINC01600	2.07175	0.107373	0.1149	0.934487	0.350053	0
MIR4645	1.59271	-0.0270738	0.109457	-0.247347	0.80464	0
LOC101927730	2.13638	-0.085108	0.110704	-0.768792	0.442017	0
LINC01011	9.85278	0.23926	0.188933	1.26638	0.205378	0
LOC100507194	0	0	0	0	0	0
FAM217A	0.17856	-0.0139135	0.044847	-0.310243	0.756376	0
C6orf201	7.1344	0.0179593	0.175733	0.102197	0.918601	0
LOC100507506	6.22833	-0.0870911	0.175804	-0.495387	0.620327	0
LOC102724096	0	0	0	0	0	0
KU-MEL-3	0.35712	-0.0272734	0.0474905	-0.574293	0.56577	0
LOC100129461	1.54038	-0.0263976	0.0984469	-0.26814	0.788592	0
MIR3691	0	0	0	0	0	0
LOC101927972	0.179463	-0.0139135	0.044847	-0.310243	0.756376	0
LOC101927950	0.532465	0.015455	0.0585093	0.264147	0.791667	0
NRN1	7.89301	-0.058119	0.188305	-0.308643	0.757593	0
F13A1	5.09638	-0.00331157	0.167038	-0.0198253	0.984183	0
MIR7853	0	0	0	0	0	0
MIR5683	0	0	0	0	0	0
LY86-AS1	0	0	0	0	0	0
LY86	0	0	0	0	0	0
CAGE1	1.96616	-0.0572567	0.104407	-0.548398	0.583419	0
TXNDC5	0.76274	-0.0784277	0.0683674	-1.14715	0.251319	0
BLOC1S5-TXNDC5	0	0	0	0	0	0
PIP5K1P1	2.66156	-0.20253	0.130185	-1.55571	0.119777	0
EEF1E1-BLOC1S5	0	0	0	0	0	0
BLOC1S5	0	0	0	0	0	0
SCARNA27	4.22246	-0.188159	0.147468	-1.27593	0.201981	0
LOC100506207	20.3392	0.020039	0.213634	0.0938007	0.925268	0
HULC	1.07	-0.00636453	0.0860082	-0.0739991	0.941011	0
TFAP2A-AS1	26.4413	0.0392214	0.215077	0.182359	0.855301	0
LINC00518	2.03447	0.140128	0.115295	1.21539	0.224216	0
MIR5689	0	0	0	0	0	0
GCM2	0.113728	0.0072276	0.044847	0.161161	0.871966	0
SYCP2L	3.02046	0.178075	0.139964	1.27229	0.203269	0
LOC101928191	0	0	0	0	0	0
ELOVL2	0.358024	-0.0322277	0.0515518	-0.625151	0.531872	0
ELOVL2-AS1	0	0	0	0	0	0
ERVFRD-1	0	0	0	0	0	0
LOC101928253	0	0	0	0	0	0
PHACTR1	2.76354	0.0121558	0.123202	0.0986661	0.921403	0
LOC100130357	6.86837	-0.0858615	0.175464	-0.489339	0.624602	0
RNF182	20.4498	-0.0846968	0.21427	-0.39528	0.692636	0
LINC01108	0	0	0	0	0	0
JARID2-AS1	4.08101	0.113983	0.147645	0.772007	0.440111	0
MIR4639	0.487918	-0.027369	0.0608894	-0.449486	0.653081	0
STMND1	2.18838	0.00228511	0.119126	0.0191823	0.984696	0
LOC101928491	0.290228	0.0200148	0.0478002	0.418719	0.675422	0
RNF144B	21.1226	-0.377986	0.214055	-1.76584	0.0774235	0
MIR548A1	0	0	0	0	0	0
LOC101928519	0	0	0	0	0	0
ID4	0	0	0	0	0	0
LINC00581	0	0	0	0	0	0
CASC15	0.881198	-0.0635562	0.0775699	-0.81934	0.412592	0
NBAT1	0	0	0	0	0	0
PRL	0.330302	0.0189235	0.0459442	0.41188	0.680427	0
HDGFL1	0	0	0	0	0	0
NRSN1	0	0	0	0	0	0
DCDC2	6.29309	-0.0685518	0.178268	-0.384543	0.700576	0
KAAG1	0	0	0	0	0	0
GPLD1	26.6354	-0.578489	0.214844	-2.6926	0.00708982	0
C6orf229	0	0	0	0	0	0
CMAHP	12.2114	-0.15798	0.193415	-0.816797	0.414045	0
LOC101928663	0.179463	-0.0139135	0.044847	-0.310243	0.756376	0
SCGN	0.341183	0.0255998	0.0467421	0.547682	0.58391	0
HIST1H2AA	0	0	0	0	0	0
HIST1H2BA	0	0	0	0	0	0
HIST1H2APS1	0	0	0	0	0	0
SLC17A4	0	0	0	0	0	0
SLC17A1	0	0	0	0	0	0
SLC17A3	0.87661	0.0181832	0.0768459	0.236619	0.812952	0
SLC17A2	0	0	0	0	0	0
HIST1H1A	0.373287	-0.0331145	0.0522433	-0.633853	0.526177	0
HIST1H3A	6.2941	0.146852	0.174738	0.840413	0.400677	0
HIST1H4A	0.647349	-0.00793768	0.067673	-0.117295	0.906627	0
HIST1H4B	0.598683	0.025352	0.0660534	0.38381	0.701119	0
HIST1H3B	6.01918	-0.197085	0.173481	-1.13607	0.255929	0
HIST1H2AB	1.02745	0.0813284	0.0878766	0.925484	0.354714	0
HIST1H2BB	0.813837	0.0111614	0.0699087	0.159657	0.873151	0
HIST1H3C	6.4855	0.243265	0.178789	1.36062	0.173633	0
HIST1H4C	2.01441	0.00812573	0.0478621	0.169774	0.865188	0
HIST1H1T	0	0	0	0	0	0
HIST1H1E	1.46536	0.0777969	0.100144	0.776848	0.437248	0
HIST1H2BE	8.84837	0.499688	0.189141	2.64188	0.00824475	0
HIST1H4D	0.763834	0.0476996	0.0772397	0.617553	0.53687	0
HIST1H3D	21.3717	-0.126903	0.214779	-0.590856	0.554617	0
HIST1H2AD	0.681741	-0.0506139	0.0691683	-0.731749	0.464322	0
HIST1H2BF	10.6952	-0.221139	0.200213	-1.10452	0.26937	0
HIST1H4E	2.63242	-0.149017	0.128483	-1.15981	0.246124	0
HIST1H2BG	0.891874	0.0191868	0.0813123	0.235965	0.81346	0
HIST1H2AE	5.05114	-0.107067	0.160831	-0.66571	0.505596	0
HIST1H3E	26.0922	-0.0375544	0.214819	-0.174819	0.861222	0
HIST1H1D	0.457439	0.0109369	0.0598882	0.182621	0.855095	0
HIST1H4F	0	0	0	0	0	0
HIST1H4G	0	0	0	0	0	0
HIST1H3F	0	0	0	0	0	0
HIST1H2BH	0	0	0	0	0	0
HIST1H3G	9.49264	-0.102897	0.193682	-0.531267	0.595234	0
HIST1H2BI	0.506803	0.0484956	0.0578826	0.837826	0.402128	0
LOC285819	0	0	0	0	0	0
BTN1A1	1.77965	-0.00418878	0.104301	-0.0401606	0.967965	0
GUSBP2	2.52099	-0.0383008	0.12649	-0.302798	0.762044	0
LINC00240	0	0	0	0	0	0
HIST1H4I	12.5521	-0.0569944	0.20247	-0.281496	0.77833	0
HIST1H2AH	0.470848	-0.0235375	0.0564209	-0.417177	0.676549	0
MIR3143	0.17856	-0.0139135	0.044847	-0.310243	0.756376	0
POM121L2	2.66633	0.0137465	0.128573	0.106916	0.914856	0
VN1R10P	0	0	0	0	0	0
ZNF391	15.0859	-0.259282	0.202826	-1.27835	0.201127	0
LINC01012	13.7988	-0.374777	0.200864	-1.86582	0.0620664	0
HIST1H2BL	4.67966	0.243704	0.156978	1.55247	0.120549	0
HIST1H2AI	10.7984	-0.26016	0.195013	-1.33406	0.182183	0
HIST1H2AJ	2.53375	-0.097228	0.13163	-0.738643	0.460124	0
HIST1H2BM	0.956706	-0.0178693	0.0872715	-0.204755	0.837763	0
HIST1H4J	2.69905	0.0179706	0.132081	0.136058	0.891776	0
HIST1H4K	7.72849	-0.172267	0.181195	-0.95073	0.341741	0
HIST1H2AK	7.95014	-0.347975	0.183634	-1.89493	0.0581015	0
HIST1H2BN	12.2226	-0.0174138	0.199653	-0.0872202	0.930496	0
HIST1H2AL	3.01155	0.0832349	0.132138	0.629908	0.528755	0
HIST1H1B	3.16697	0.019437	0.130657	0.148764	0.88174	0
HIST1H3I	0.470848	-0.0235375	0.0564209	-0.417177	0.676549	0
HIST1H4L	0.330302	0.0189235	0.0459442	0.41188	0.680427	0
HIST1H3J	5.12868	-0.237129	0.167343	-1.41702	0.156476	0
HIST1H2AM	22.5604	-0.103094	0.215059	-0.479376	0.631671	0
HIST1H2BO	5.92286	0.00386918	0.168302	0.0229896	0.981659	0
OR2B2	0	0	0	0	0	0
OR2B6	9.17947	-0.0484887	0.187941	-0.257999	0.796407	0
ZSCAN16-AS1	3.38132	0.0408739	0.137735	0.296758	0.766651	0
ZNF192P1	13.3775	-0.132167	0.200341	-0.659709	0.509441	0
NKAPL	0	0	0	0	0	0
ZSCAN23	0.165151	0.0072276	0.044847	0.161161	0.871966	0
GPX6	0	0	0	0	0	0
GPX5	0	0	0	0	0	0
ZBED9	0	0	0	0	0	0
LOC401242	0	0	0	0	0	0
HCG14	0	0	0	0	0	0
TRIM27	0.194727	-0.0139135	0.044847	-0.310243	0.756376	0
LINC01556	0	0	0	0	0	0
ZNF311	0	0	0	0	0	0
LOC100129636	0	0	0	0	0	0
OR2W1	0	0	0	0	0	0
OR2B3	0	0	0	0	0	0
OR2J3	0	0	0	0	0	0
OR2J2	0	0	0	0	0	0
OR14J1	0	0	0	0	0	0
OR5V1	0	0	0	0	0	0
OR12D3	0	0	0	0	0	0
OR12D2	0	0	0	0	0	0
OR11A1	0	0	0	0	0	0
OR10C1	0	0	0	0	0	0
OR2H1	0	0	0	0	0	0
MAS1L	0	0	0	0	0	0
LINC01015	0	0	0	0	0	0
UBD	0.371227	-0.00427533	0.052207	-0.081892	0.934733	0
SNORD32B	0	0	0	0	0	0
OR2H2	0	0	0	0	0	0
GABBR1	0.343711	-0.00404372	0.050823	-0.0795647	0.936583	0
MOG	0	0	0	0	0	0
ZFP57	0	0	0	0	0	0
HLA-F	0.550691	-0.0239985	0.0632928	-0.379166	0.704565	0
HLA-F-AS1	0.165151	0.0072276	0.044847	0.161161	0.871966	0
IFITM4P	0	0	0	0	0	0
HCG4	2.40458	0.0999452	0.121499	0.822604	0.410733	0
LOC554223	0	0	0	0	0	0
HLA-G	9.40258	-0.0162688	0.195701	-0.0831308	0.933748	0
HLA-H	26.3855	0.144986	0.214938	0.674549	0.499962	0
HCG4B	0	0	0	0	0	0
HCG9	0	0	0	0	0	0
ZNRD1-AS1	0	0	0	0	0	0
HLA-J	0	0	0	0	0	0
HCG8	1.46427	-0.0482694	0.0955962	-0.50493	0.613608	0
ZNRD1	0	0	0	0	0	0
PPP1R11	0	0	0	0	0	0
RNF39	0	0	0	0	0	0
TRIM31	8.03598	-0.00307676	0.179023	-0.0171864	0.986288	0
TRIM31-AS1	0	0	0	0	0	0
TRIM40	0	0	0	0	0	0
TRIM10	0	0	0	0	0	0
TRIM15	0	0	0	0	0	0
TRIM26	13.2432	0.243256	0.207171	1.17418	0.240322	0
HCG17	0	0	0	0	0	0
HLA-L	0	0	0	0	0	0
HCG18	0	0	0	0	0	0
TRIM39	0	0	0	0	0	0
TRIM39-RPP21	0	0	0	0	0	0
RPP21	0	0	0	0	0	0
HLA-E	0	0	0	0	0	0
GNL1	18.6269	0.0117571	0.213247	0.0551336	0.956032	0
PRR3	0	0	0	0	0	0
ABCF1	2.93773	0.132831	0.127222	1.04408	0.296447	0
MIR877	0	0	0	0	0	0
PPP1R10	0	0	0	0	0	0
MRPS18B	0	0	0	0	0	0
ATAT1	0	0	0	0	0	0
C6orf136	0	0	0	0	0	0
DHX16	0	0	0	0	0	0
PPP1R18	0	0	0	0	0	0
NRM	0	0	0	0	0	0
MDC1	0	0	0	0	0	0
TUBB	0	0	0	0	0	0
FLOT1	0	0	0	0	0	0
IER3	3.68584	-0.00449628	0.151291	-0.0297194	0.976291	0
LINC00243	0	0	0	0	0	0
DDR1	17.1855	-0.0717949	0.211582	-0.339324	0.734366	0
MIR4640	0	0	0	0	0	0
GTF2H4	0	0	0	0	0	0
VARS2	27.836	0.524829	0.214683	2.44467	0.0144986	0
SFTA2	0	0	0	0	0	0
DPCR1	0	0	0	0	0	0
MUC21	0	0	0	0	0	0
MUC22	0	0	0	0	0	0
HCG22	0	0	0	0	0	0
C6orf15	0	0	0	0	0	0
PSORS1C1	1.04719	0.101603	0.0792602	1.28189	0.199882	0
PSORS1C2	0.179463	-0.0139135	0.044847	-0.310243	0.756376	0
POU5F1	6.43008	-0.20238	0.168132	-1.2037	0.228707	0
PSORS1C3	0.17856	-0.0139135	0.044847	-0.310243	0.756376	0
HCG27	2.14439	-0.0522034	0.113321	-0.460667	0.645038	0
MIR6891	0	0	0	0	0	0
HCP5	0	0	0	0	0	0
HCG26	0	0	0	0	0	0
MICB	0.359878	-0.00418262	0.0516581	-0.0809675	0.935468	0
MCCD1	0	0	0	0	0	0
DDX39B	0	0	0	0	0	0
ATP6V1G2-DDX39B	0	0	0	0	0	0
SNORD117	0	0	0	0	0	0
SNORD84	0	0	0	0	0	0
ATP6V1G2	0	0	0	0	0	0
NFKBIL1	21.3028	0.303831	0.214302	1.41777	0.156258	0
LTA	0	0	0	0	0	0
TNF	0	0	0	0	0	0
LTB	0	0	0	0	0	0
LST1	0	0	0	0	0	0
NCR3	0	0	0	0	0	0
AIF1	0	0	0	0	0	0
SNORA38	0	0	0	0	0	0
MIR6832	0	0	0	0	0	0
BAG6	4.60305	0.0484687	0.153911	0.314915	0.752827	0
APOM	0	0	0	0	0	0
C6orf47	0	0	0	0	0	0
GPANK1	0.179463	-0.0139135	0.044847	-0.310243	0.756376	0
CSNK2B	0.308454	-0.00415382	0.0488714	-0.0849948	0.932266	0
LY6G5B	0	0	0	0	0	0
LY6G5C	0	0	0	0	0	0
ABHD16A	2.22645	-0.135211	0.125416	-1.0781	0.28099	0
MIR4646	0	0	0	0	0	0
LY6G6F	0	0	0	0	0	0
LY6G6E	0	0	0	0	0	0
LY6G6D	0	0	0	0	0	0
LY6G6C	0	0	0	0	0	0
C6orf25	0.341183	0.0255998	0.0467421	0.547682	0.58391	0
DDAH2	27.933	-0.383047	0.214896	-1.78248	0.0746718	0
CLIC1	0	0	0	0	0	0
MSH5	0	0	0	0	0	0
MSH5-SAPCD1	0	0	0	0	0	0
SAPCD1	0	0	0	0	0	0
SAPCD1-AS1	0	0	0	0	0	0
VWA7	0	0	0	0	0	0
VARS	0	0	0	0	0	0
LSM2	0	0	0	0	0	0
HSPA1L	0	0	0	0	0	0
HSPA1A	3.50534	-0.0652679	0.142566	-0.457808	0.647091	0
HSPA1B	22.6854	0.390342	0.21502	1.81537	0.0694671	0
C6orf48	0.44403	0.0415252	0.0555512	0.747511	0.454755	0
SNORD48	0	0	0	0	0	0
SNORD52	0	0	0	0	0	0
NEU1	0	0	0	0	0	0
SLC44A4	0	0	0	0	0	0
EHMT2	0	0	0	0	0	0
C2	0	0	0	0	0	0
ZBTB12	1.36615	-0.0617179	0.10362	-0.595615	0.551432	0
C2-AS1	0	0	0	0	0	0
NELFE	0	0	0	0	0	0
MIR1236	0	0	0	0	0	0
SKIV2L	2.90551	-0.00851026	0.12906	-0.0659405	0.947425	0
DXO	0.113728	0.0072276	0.044847	0.161161	0.871966	0
STK19	0	0	0	0	0	0
C4A	0	0	0	0	0	0
C4B_2	0	0	0	0	0	0
C4B	0	0	0	0	0	0
CYP21A1P	0	0	0	0	0	0
TNXB	0	0	0	0	0	0
TNXA	0	0	0	0	0	0
CYP21A2	0	0	0	0	0	0
ATF6B	0	0	0	0	0	0
FKBPL	0.176501	0.0072276	0.044847	0.161161	0.871966	0
PRRT1	0.290228	0.0200148	0.0478002	0.418719	0.675422	0
LOC100507547	4.17855	0.054129	0.154215	0.350998	0.72559	0
PPT2	1.6603	-0.0244192	0.112296	-0.217454	0.827854	0
PPT2-EGFL8	0	0	0	0	0	0
EGFL8	0	0	0	0	0	0
MIR6721	0	0	0	0	0	0
RNF5	0	0	0	0	0	0
MIR6833	0	0	0	0	0	0
AGER	4.27247	0.142026	0.155551	0.913051	0.361216	0
PBX2	0	0	0	0	0	0
GPSM3	0	0	0	0	0	0
NOTCH4	0	0	0	0	0	0
C6orf10	0	0	0	0	0	0
HCG23	0	0	0	0	0	0
BTNL2	0	0	0	0	0	0
HLA-DRA	0.176501	0.0072276	0.044847	0.161161	0.871966	0
HLA-DRB5	22.3275	0.254876	0.214393	1.18882	0.234509	0
HLA-DRB6	0	0	0	0	0	0
HLA-DQA1	2.06034	0.0293112	0.121643	0.240962	0.809585	0
HLA-DQA2	0	0	0	0	0	0
MIR3135B	0	0	0	0	0	0
HLA-DQB2	0	0	0	0	0	0
HLA-DOB	0	0	0	0	0	0
TAP2	0.17856	-0.0139135	0.044847	-0.310243	0.756376	0
PSMB8	0	0	0	0	0	0
PSMB8-AS1	0	0	0	0	0	0
TAP1	0	0	0	0	0	0
PSMB9	0	0	0	0	0	0
LOC100294145	0	0	0	0	0	0
HLA-DMB	0	0	0	0	0	0
HLA-DMA	9.58933	0.105013	0.193945	0.541461	0.58819	0
HLA-DOA	0	0	0	0	0	0
HLA-DPA1	0	0	0	0	0	0
HLA-DPB1	0	0	0	0	0	0
HLA-DPB2	0	0	0	0	0	0
COL11A2	0	0	0	0	0	0
RXRB	5.98545	-0.051798	0.173247	-0.298983	0.764953	0
SLC39A7	0	0	0	0	0	0
HSD17B8	0	0	0	0	0	0
MIR219A1	0	0	0	0	0	0
RING1	0	0	0	0	0	0
HCG25	0	0	0	0	0	0
VPS52	0.549787	-0.0239777	0.063268	-0.378987	0.704698	0
B3GALT4	4.11571	0.169335	0.155527	1.08878	0.276249	0
MIR6873	0	0	0	0	0	0
PFDN6	4.11526	0.0727928	0.150492	0.483697	0.628601	0
MIR6834	0	0	0	0	0	0
RGL2	30.3562	-0.182435	0.214383	-0.850978	0.394781	0
ZBTB22	6.33462	-0.238869	0.16781	-1.42345	0.154606	0
DAXX	6.89676	0.281041	0.165601	1.6971	0.0896781	0
KIFC1	9.13931	-0.27891	0.189228	-1.47394	0.140498	0
SYNGAP1	30.1276	-0.302318	0.214106	-1.412	0.15795	0
MIR5004	0	0	0	0	0	0
ZBTB9	12.1724	-0.0921538	0.200058	-0.460635	0.645061	0
GGNBP1	3.7347	0.0871711	0.149054	0.584831	0.558661	0
LINC00336	8.4127	-0.117132	0.190097	-0.61617	0.537782	0
MIR3934	3.4094	0.0843458	0.138632	0.608415	0.542912	0
IP6K3	0.17856	-0.0139135	0.044847	-0.310243	0.756376	0
MLN	0	0	0	0	0	0
LINC01016	0	0	0	0	0	0
MIR7159	0	0	0	0	0	0
MIR1275	0	0	0	0	0	0
GRM4	3.47447	0.229504	0.147219	1.55893	0.119013	0
MIR6835	12.0685	0.0832841	0.200215	0.415974	0.677429	0
RPS10-NUDT3	0	0	0	0	0	0
RPS10	14.7677	0.0210091	0.208655	0.100688	0.919798	0
PACSIN1	9.19179	0.0606334	0.190301	0.318618	0.750016	0
TCP11	1.4015	-0.0541503	0.0947966	-0.571226	0.567846	0
SCUBE3	29.2756	-0.412534	0.214997	-1.91879	0.0550111	0
MIR7111	1.4731	0.0784832	0.097336	0.806312	0.420063	0
TULP1	1.42334	-0.0101968	0.0893444	-0.114129	0.909135	0
MIR5690	0	0	0	0	0	0
LOC285847	0.722909	0.0729825	0.0677874	1.07664	0.281642	0
ARMC12	0.832532	-0.0328998	0.0789348	-0.416797	0.676827	0
CLPSL2	0.17856	-0.0139135	0.044847	-0.310243	0.756376	0
CLPSL1	3.60141	0.0739038	0.149057	0.495809	0.620029	0
CLPS	1.55352	0.167307	0.0999192	1.67442	0.0940472	0
LHFPL5	1.81241	-0.0434759	0.103594	-0.419675	0.674723	0
SLC26A8	13.4834	-0.0650003	0.207486	-0.313275	0.754072	0
PNPLA1	1.89071	-0.0341176	0.114699	-0.297452	0.766121	0
C6orf222	22.3446	-0.314295	0.215018	-1.46171	0.14382	0
PXT1	3.08335	0.0498105	0.136132	0.365898	0.714441	0
MIR3925	0	0	0	0	0	0
PANDAR	29.1303	-0.121269	0.214405	-0.565606	0.571662	0
RAB44	0.571167	0.0255817	0.0649137	0.394088	0.693516	0
TMEM217	23.3435	-0.13233	0.214131	-0.617986	0.536585	0
LOC100505530	0	0	0	0	0	0
MIR4462	0	0	0	0	0	0
DNAH8	0	0	0	0	0	0
LOC100131047	0	0	0	0	0	0
GLP1R	1.7877	0.0239021	0.103343	0.231289	0.817091	0
KCNK17	0	0	0	0	0	0
KCNK16	0	0	0	0	0	0
KIF6	0	0	0	0	0	0
DAAM2	0	0	0	0	0	0
LOC100505635	0	0	0	0	0	0
MOCS1	0.17856	-0.0139135	0.044847	-0.310243	0.756376	0
LINC00951	0	0	0	0	0	0
TDRG1	0	0	0	0	0	0
LRFN2	0.17856	-0.0139135	0.044847	-0.310243	0.756376	0
LOC101929555	0.506803	0.0484956	0.0578826	0.837826	0.402128	0
UNC5CL	8.94901	-0.0582378	0.19433	-0.299685	0.764417	0
TSPO2	0	0	0	0	0	0
APOBEC2	5.54797	0.256092	0.16667	1.53652	0.12441	0
TREML1	0	0	0	0	0	0
TREM2	0	0	0	0	0	0
TREML2	1.5657	-0.0812306	0.105247	-0.771811	0.440227	0
TREML3P	0.554604	-0.0216702	0.0594706	-0.364384	0.715571	0
TREML4	0	0	0	0	0	0
TREML5P	0	0	0	0	0	0
TREM1	1.8764	0.00545242	0.113238	0.0481499	0.961597	0
NCR2	0	0	0	0	0	0
LINC01276	0	0	0	0	0	0
FOXP4-AS1	2.30352	0.0528419	0.127	0.416077	0.677354	0
MIR4641	0	0	0	0	0	0
PGC	0.529502	0.0438631	0.0543203	0.80749	0.419384	0
GUCA1A	0.553653	-0.0587214	0.0598349	-0.981389	0.326401	0
GUCA1B	6.4453	-0.0225159	0.179838	-0.125201	0.900364	0
PRPH2	7.54852	-0.121637	0.185459	-0.655873	0.511906	0
ATP6V0CP3	0	0	0	0	0	0
PTCRA	0	0	0	0	0	0
GNMT	13.8588	0.295539	0.207368	1.42519	0.154103	0
TTBK1	1.68696	0.0199068	0.104839	0.18988	0.849403	0
SLC22A7	0	0	0	0	0	0
CRIP3	1.70528	0.0317492	0.11316	0.280569	0.779041	0
MIR6780B	0.17856	-0.0139135	0.044847	-0.310243	0.756376	0
LRRC73	16.5716	0.256947	0.211181	1.21672	0.223712	0
RSPH9	3.91222	-0.0140258	0.148956	-0.0941604	0.924982	0
LINC01512	0.598683	0.025352	0.0660534	0.38381	0.701119	0
LOC101929705	14.192	0.0863584	0.204476	0.42234	0.672777	0
CAPN11	0.895305	-0.0270293	0.080467	-0.335906	0.736942	0
MIR4647	0	0	0	0	0	0
TMEM151B	0.45538	0.0483718	0.0599162	0.807325	0.419479	0
TCTE1	0.179463	-0.0139135	0.044847	-0.310243	0.756376	0
SPATS1	0	0	0	0	0	0
MIR4642	0	0	0	0	0	0
MIR586	0	0	0	0	0	0
LOC101926915	0	0	0	0	0	0
LOC101926898	0	0	0	0	0	0
ANKRD66	0	0	0	0	0	0
MEP1A	0.113728	0.0072276	0.044847	0.161161	0.871966	0
ADGRF5	15.8716	0.000385418	0.202635	0.00190203	0.998482	0
LOC101926962	0	0	0	0	0	0
ADGRF2	0.194727	-0.0139135	0.044847	-0.310243	0.756376	0
OPN5	0.585479	-0.0132698	0.0653504	-0.203056	0.839091	0
PTCHD4	21.0602	-0.462941	0.214798	-2.15524	0.0311428	0
GLYATL3	0.113728	0.0072276	0.044847	0.161161	0.871966	0
RHAG	0.55275	-0.0668318	0.0636655	-1.04973	0.29384	0
CRISP2	0	0	0	0	0	0
CRISP3	0.775183	0.0436187	0.0736494	0.592249	0.553684	0
PGK2	0	0	0	0	0	0
LOC101927020	0	0	0	0	0	0
LOC101927048	0.17856	-0.0139135	0.044847	-0.310243	0.756376	0
CRISP1	0	0	0	0	0	0
DEFB133	0	0	0	0	0	0
DEFB114	0	0	0	0	0	0
DEFB113	0	0	0	0	0	0
DEFB110	0	0	0	0	0	0
DEFB112	0	0	0	0	0	0
TFAP2D	0	0	0	0	0	0
TFAP2B	0.227455	0.0173467	0.0448679	0.386619	0.699039	0
PKHD1	0	0	0	0	0	0
LOC101927082	0	0	0	0	0	0
MIR206	0	0	0	0	0	0
LINCMD1	0	0	0	0	0	0
MIR133B	0	0	0	0	0	0
IL17A	0	0	0	0	0	0
IL17F	0	0	0	0	0	0
GSTA7P	0	0	0	0	0	0
GSTA2	1.71879	0.0640895	0.103829	0.61726	0.537063	0
GSTA1	10.4091	-0.0173981	0.197172	-0.0882383	0.929687	0
GSTA5	0	0	0	0	0	0
GSTA3	0	0	0	0	0	0
RN7SK	0	0	0	0	0	0
GCM1	0.227455	0.0173467	0.0448679	0.386619	0.699039	0
MIR5685	0.473605	0.011182	0.0605309	0.184732	0.853439	0
RPS16P5	0.55275	-0.0668318	0.0636655	-1.04973	0.29384	0
LOC101927136	15.7058	-0.285119	0.208783	-1.36563	0.172057	0
LINC01564	3.36084	-0.000657129	0.141482	-0.00464462	0.996294	0
LOC101927189	5.08621	-0.115758	0.159609	-0.725257	0.468294	0
MLIP-IT1	0	0	0	0	0	0
MLIP	4.09846	0.089965	0.155535	0.578421	0.56298	0
TINAG	0	0	0	0	0	0
HCRTR2	0	0	0	0	0	0
GFRAL	0	0	0	0	0	0
HMGCLL1	0	0	0	0	0	0
BMP5	0	0	0	0	0	0
COL21A1	1.03474	-0.0121157	0.085288	-0.142057	0.887035	0
LOC101930010	3.49072	-0.0319151	0.142136	-0.22454	0.822337	0
BEND6	16.76	0.0618384	0.206994	0.298744	0.765135	0
LOC101927211	0.292288	-0.00399319	0.0479185	-0.0833329	0.933587	0
LOC100506188	0.165151	0.0072276	0.044847	0.161161	0.871966	0
MIR548U	0	0	0	0	0	0
KHDRBS2	0	0	0	0	0	0
LGSN	0.194727	-0.0139135	0.044847	-0.310243	0.756376	0
SLC25A51P1	0	0	0	0	0	0
LOC102723883	0	0	0	0	0	0
LOC101928280	0	0	0	0	0	0
LOC101928307	0	0	0	0	0	0
ADGRB3	0	0	0	0	0	0
COL19A1	0.406016	0.00601765	0.0538948	0.111655	0.911097	0
COL9A1	1.66965	-0.13697	0.0995853	-1.3754	0.169007	0
EVADR	5.33861	0.126265	0.165375	0.763509	0.44516	0
B3GAT2	0.194727	-0.0139135	0.044847	-0.310243	0.756376	0
MIR30C2	3.19451	-0.131928	0.141022	-0.935513	0.349524	0
MIR30A	0	0	0	0	0	0
LOC102724000	0.928985	0.0666894	0.0840137	0.793793	0.427316	0
RIMS1	2.02711	0.130307	0.110437	1.17993	0.23803	0
KCNQ5	0.179463	-0.0139135	0.044847	-0.310243	0.756376	0
KCNQ5-IT1	0	0	0	0	0	0
MIR4282	0	0	0	0	0	0
KCNQ5-AS1	0	0	0	0	0	0
KHDC1L	4.00838	0.120692	0.154886	0.779231	0.435844	0
DPPA5	0.899219	-0.0261086	0.076641	-0.34066	0.733359	0
KHDC3L	0	0	0	0	0	0
OOEP	0	0	0	0	0	0
DDX43	7.40318	0.0730909	0.182182	0.401198	0.688275	0
LOC101928489	24.9121	-0.424188	0.211723	-2.00351	0.0451226	0
LOC101928516	0	0	0	0	0	0
LOC100506804	7.93525	-0.00764365	0.18535	-0.0412389	0.967105	0
FILIP1	1.65548	-0.0218074	0.111207	-0.196096	0.844535	0
LOC101928540	0	0	0	0	0	0
MIR4463	0	0	0	0	0	0
IMPG1	15.5766	-0.367633	0.209614	-1.75386	0.0794544	0
HTR1B	19.7297	-0.399385	0.212083	-1.88315	0.0596795	0
MEI4	0.308454	-0.00415382	0.0488714	-0.0849948	0.932266	0
LCAL1	0	0	0	0	0	0
C6orf7	0	0	0	0	0	0
ELOVL4	3.8307	-0.011078	0.144339	-0.0767501	0.938822	0
LINC01526	0	0	0	0	0	0
TPBG	11.5045	0.187116	0.202241	0.925212	0.354855	0
PRSS35	3.21016	-0.108075	0.129146	-0.836843	0.402681	0
SNAP91	0	0	0	0	0	0
RIPPLY2	0	0	0	0	0	0
MRAP2	5.14547	-0.0624963	0.158021	-0.395495	0.692478	0
LINC01611	0	0	0	0	0	0
LOC102724201	0	0	0	0	0	0
TBX18	0.17856	-0.0139135	0.044847	-0.310243	0.756376	0
SNORD50A	0.891874	0.0191868	0.0813123	0.235965	0.81346	0
SNORD50B	6.10709	0.0486088	0.169285	0.287143	0.774003	0
HTR1E	0	0	0	0	0	0
CGA	0	0	0	0	0	0
GJB7	0.703589	-0.0055952	0.0694808	-0.0805286	0.935817	0
C6orf163	19.1222	-0.141179	0.213196	-0.662206	0.507839	0
LINC01590	9.68409	0.100861	0.196713	0.512733	0.608138	0
C6orf165	20.6938	-0.0948997	0.210548	-0.450728	0.652186	0
LOC101928911	0	0	0	0	0	0
SPACA1	0	0	0	0	0	0
CNR1	0.706003	0.0587884	0.0609663	0.964277	0.334907	0
LOC101928936	0	0	0	0	0	0
SRSF12	1.54089	-0.084396	0.103588	-0.814729	0.415228	0
GABRR1	0.176501	0.0072276	0.044847	0.161161	0.871966	0
GABRR2	9.30844	-0.145637	0.192488	-0.756604	0.449287	0
LOC101929057	10.9896	-0.100615	0.201553	-0.4992	0.617638	0
GJA10	0	0	0	0	0	0
MIR4464	0	0	0	0	0	0
MIR4643	0	0	0	0	0	0
CASC6	0	0	0	0	0	0
EPHA7	0.652118	-0.041982	0.063642	-0.659658	0.509473	0
TSG1	0	0	0	0	0	0
MANEA-AS1	2.54651	-0.144039	0.118475	-1.21578	0.224068	0
FHL5	0.179463	-0.0139135	0.044847	-0.310243	0.756376	0
LOC101927314	0.458342	0.0109507	0.0599246	0.182741	0.855001	0
MIR2113	0	0	0	0	0	0
POU3F2	16.0547	-0.0430169	0.201297	-0.213699	0.830782	0
LOC101927365	6.63927	-0.205415	0.175106	-1.17309	0.240761	0
PRDM13	1.57065	0.00734899	0.10017	0.0733653	0.941515	0
MCHR2	0	0	0	0	0	0
MCHR2-AS1	0	0	0	0	0	0
SIM1	0.355061	-0.00413856	0.0513948	-0.0805248	0.93582	0
GRIK2	9.37702	-0.0711591	0.191267	-0.372041	0.709862	0
LINC00577	0	0	0	0	0	0
LIN28B	0	0	0	0	0	0
BVES	0	0	0	0	0	0
BVES-AS1	0	0	0	0	0	0
LOC100422737	0	0	0	0	0	0
MIR587	0	0	0	0	0	0
SCML4	0	0	0	0	0	0
NR2E1	0.194727	-0.0139135	0.044847	-0.310243	0.756376	0
LINC00222	3.39315	-0.159646	0.144109	-1.10781	0.267944	0
ARMC2-AS1	0.194727	-0.0139135	0.044847	-0.310243	0.756376	0
LOC100996634	0.523175	-0.0240079	0.0624319	-0.384546	0.700574	0
CCDC162P	6.23548	-0.00363173	0.1703	-0.0213254	0.982986	0
GPR6	0.353001	0.0198248	0.0470163	0.421658	0.673275	0
METTL24	0.194727	-0.0139135	0.044847	-0.310243	0.756376	0
SLC22A16	0.371227	-0.00427533	0.052207	-0.081892	0.934733	0
GSTM2P1	0.458342	0.0109507	0.0599246	0.182741	0.855001	0
SLC16A10	8.37063	-0.218173	0.188358	-1.15829	0.246746	0
LOC101927640	1.06071	-0.0427311	0.0817461	-0.52273	0.601162	0
RFPL4B	20.0437	0.183705	0.210708	0.871845	0.383293	0
LOC101927686	12.7569	-0.0427365	0.206412	-0.207045	0.835975	0
LINC01268	24.1168	-0.268341	0.215042	-1.24785	0.212085	0
FLJ34503	4.03208	-0.125018	0.141944	-0.880753	0.378451	0
LOC101927768	5.18798	-0.137447	0.165736	-0.829315	0.406926	0
HS3ST5	3.49146	-0.0255423	0.144209	-0.17712	0.859414	0
TPI1P3	0.165151	0.0072276	0.044847	0.161161	0.871966	0
COL10A1	2.43318	-0.101503	0.111985	-0.906401	0.364724	0
FAM26F	3.22303	0.25993	0.128434	2.02384	0.042987	0
TRAPPC3L	0.113728	0.0072276	0.044847	0.161161	0.871966	0
FAM26E	1.25875	0.0130278	0.0896524	0.145315	0.884462	0
FAM26D	0	0	0	0	0	0
FAM162B	0	0	0	0	0	0
GPRC6A	0	0	0	0	0	0
RFX6	2.84644	0.0648128	0.127947	0.506561	0.612463	0
VGLL2	0	0	0	0	0	0
ROS1	6.93519	-0.322467	0.179252	-1.79896	0.0720257	0
LOC101927919	1.75604	-0.0858874	0.105537	-0.813815	0.415751	0
SLC35F1	0.179463	-0.0139135	0.044847	-0.310243	0.756376	0
BRD7P3	0.17856	-0.0139135	0.044847	-0.310243	0.756376	0
PLN	0.194727	-0.0139135	0.044847	-0.310243	0.756376	0
LOC100287632	0	0	0	0	0	0
FAM184A	11.9334	-0.0483541	0.20012	-0.241626	0.80907	0
MIR548B	0	0	0	0	0	0
LOC285762	0.176501	0.0072276	0.044847	0.161161	0.871966	0
MIR3144	0	0	0	0	0	0
GJA1	3.8937	0.065592	0.152351	0.430532	0.666809	0
FABP7	0	0	0	0	0	0
CLVS2	0	0	0	0	0	0
TRDN	0	0	0	0	0	0
HRAT13	0	0	0	0	0	0
NKAIN2	5.14144	-0.0088357	0.16564	-0.0533427	0.957459	0
RNF217-AS1	6.06104	-0.0190955	0.175852	-0.108588	0.913529	0
LOC643623	0.113728	0.0072276	0.044847	0.161161	0.871966	0
NCOA7-AS1	0.194727	-0.0139135	0.044847	-0.310243	0.756376	0
MIR588	0	0	0	0	0	0
RSPO3	0.194727	-0.0139135	0.044847	-0.310243	0.756376	0
SOGA3	25.321	-0.198213	0.21475	-0.922994	0.35601	0
KIAA0408	0	0	0	0	0	0
C6orf58	5.92981	0.263128	0.163711	1.60727	0.107995	0
THEMIS	0	0	0	0	0	0
LOC101928140	0	0	0	0	0	0
TMEM244	0.749331	-0.0413985	0.067182	-0.616214	0.537753	0
SAMD3	1.82038	0.0387464	0.111554	0.347332	0.728342	0
TMEM200A	3.15523	0.0155303	0.140547	0.110499	0.912014	0
SMLR1	0.353001	0.0198248	0.0470163	0.421658	0.673275	0
ARG1	1.9783	-0.0232332	0.114317	-0.203235	0.838952	0
ENPP3	1.39682	0.039004	0.101753	0.383319	0.701483	0
OR2A4	0.763643	-0.0784975	0.0683964	-1.14768	0.251099	0
CTAGE9	7.27469	-0.0324539	0.182089	-0.178231	0.858541	0
MIR548H5	0	0	0	0	0	0
MIR548AJ1	0	0	0	0	0	0
LINC01013	0	0	0	0	0	0
TAAR9	0	0	0	0	0	0
TAAR8	0	0	0	0	0	0
TAAR6	0	0	0	0	0	0
TAAR5	0	0	0	0	0	0
TAAR3	0.17856	-0.0139135	0.044847	-0.310243	0.756376	0
TAAR2	0	0	0	0	0	0
TAAR1	1.02951	0.0378956	0.0867324	0.436925	0.662165	0
VNN3	0.359878	-0.00418262	0.0516581	-0.0809675	0.935468	0
VNN2	1.92929	0.0531881	0.113106	0.470249	0.638177	0
SNORD101	5.23313	-0.06974	0.161359	-0.432203	0.665594	0
SNORD100	8.12908	0.0649642	0.187802	0.345918	0.729404	0
SNORA33	16.1888	0.406678	0.208558	1.94995	0.0511823	0
LINC00326	13.3938	-0.161213	0.20497	-0.786524	0.431561	0
EYA4	1.78428	-0.144751	0.11079	-1.30654	0.19137	0
TARID	10.8654	0.047575	0.201328	0.236306	0.813195	0
LINC01312	1.25085	0.0164166	0.0966978	0.169772	0.865189	0
TCF21	1.5586	-0.0590003	0.0951656	-0.619975	0.535274	0
HMGA1P7	0	0	0	0	0	0
LOC101928231	0	0	0	0	0	0
LINC01010	0	0	0	0	0	0
LOC101928304	0.389453	-0.0289733	0.0489246	-0.592203	0.553715	0
ALDH8A1	17.3535	0.19081	0.209346	0.911456	0.362055	0
MIR3662	1.20786	0.0979754	0.0936603	1.04607	0.295528	0
MIR548A2	0	0	0	0	0	0
LINC00271	8.667	-0.0633369	0.188597	-0.335831	0.736998	0
LOC101928461	3.40537	0.138267	0.144842	0.954604	0.339778	0
SLC35D3	1.44213	-0.00936934	0.0997116	-0.0939645	0.925137	0
NHEG1	0	0	0	0	0	0
IL22RA2	0	0	0	0	0	0
OLIG3	0	0	0	0	0	0
LOC102723649	0	0	0	0	0	0
LOC100507406	0	0	0	0	0	0
LOC100130476	6.02209	-0.23116	0.171065	-1.3513	0.176598	0
PBOV1	0.533621	-0.0205164	0.0589311	-0.348142	0.727733	0
MIR3145	0.358927	-0.0273707	0.0475738	-0.575331	0.565067	0
FLJ46906	10.8882	0.159483	0.196775	0.810487	0.41766	0
LOC100507462	3.43066	-0.0630904	0.143511	-0.439622	0.660211	0
ECT2L	4.34957	-0.080041	0.156982	-0.509875	0.610139	0
TXLNB	0.873213	0.0527666	0.0758312	0.695844	0.486527	0
LOC645434	0.358927	-0.0273707	0.0475738	-0.575331	0.565067	0
LOC100132735	0	0	0	0	0	0
LOC100507477	0	0	0	0	0	0
LOC103352541	0	0	0	0	0	0
MIR3668	0	0	0	0	0	0
MIR4465	0.17856	-0.0139135	0.044847	-0.310243	0.756376	0
NMBR	5.81899	-0.18312	0.169338	-1.08139	0.279525	0
LOC153910	0	0	0	0	0	0
LINC01277	0.308454	-0.00415382	0.0488714	-0.0849948	0.932266	0
LOC285740	0.17856	-0.0139135	0.044847	-0.310243	0.756376	0
ZC2HC1B	0	0	0	0	0	0
HYMAI	1.37683	0.0285032	0.096089	0.296634	0.766746	0
LOC100507557	29.0925	0.0281614	0.214847	0.131077	0.895715	0
GRM1	20.2003	-0.175286	0.213962	-0.819239	0.41265	0
LOC101928661	0	0	0	0	0	0
ADGB	1.87114	-0.0824443	0.111565	-0.738979	0.45992	0
STXBP5-AS1	10.4742	-0.000725794	0.195499	-0.00371253	0.997038	0
LOC100128176	1.42527	-0.0719303	0.090667	-0.793346	0.427576	0
SUMO4	1.78975	-0.0118332	0.104359	-0.113389	0.909722	0
ZC3H12D	29.7216	-0.0557908	0.215054	-0.259427	0.795306	0
RAET1E-AS1	0	0	0	0	0	0
RAET1E	12.1082	-0.100205	0.20157	-0.497124	0.619102	0
RAET1G	22.2816	-0.0532139	0.214522	-0.248058	0.804089	0
ULBP1	3.03428	-0.0689444	0.131363	-0.524838	0.599696	0
RAET1K	12.9319	-0.118592	0.202942	-0.584361	0.558977	0
RAET1L	10.2826	0.0848306	0.197591	0.429325	0.667687	0
PPP1R14C	25.3363	0.391555	0.214794	1.82294	0.0683129	0
IYD	0.194727	-0.0139135	0.044847	-0.310243	0.756376	0
LOC102723831	0	0	0	0	0	0
ESR1	0.471751	-0.0269024	0.060362	-0.445684	0.655826	0
SYNE1-AS1	0	0	0	0	0	0
MYCT1	0.293191	-0.00400227	0.0479729	-0.0834277	0.933511	0
VIP	1.72899	-0.102711	0.110605	-0.92863	0.353081	0
OPRM1	0.713084	-0.043067	0.0706627	-0.609473	0.542211	0
MIR1273C	0	0	0	0	0	0
CLDN20	7.11635	0.0410504	0.182491	0.224945	0.822022	0
NOX3	0	0	0	0	0	0
MIR1202	0	0	0	0	0	0
MIR4466	0.194727	-0.0139135	0.044847	-0.310243	0.756376	0
MIR3692	0	0	0	0	0	0
SYNJ2-IT1	0.17856	-0.0139135	0.044847	-0.310243	0.756376	0
MIR7161	8.83059	-0.365352	0.172339	-2.11996	0.0340094	0
MIR3918	0	0	0	0	0	0
EZR-AS1	0	0	0	0	0	0
OSTCP1	3.35853	-0.164364	0.13305	-1.23535	0.2167	0
C6orf99	14.5922	-0.099593	0.202421	-0.492008	0.622714	0
TAGAP	4.75464	-0.00766795	0.158862	-0.048268	0.961503	0
LOC101929122	0	0	0	0	0	0
FNDC1	0	0	0	0	0	0
LOC102724053	0	0	0	0	0	0
LOC100129518	7.31405	0.0529649	0.173958	0.30447	0.76077	0
SNORA20	4.07192	0.0375105	0.155272	0.241579	0.809106	0
SNORA29	3.22173	0.174903	0.134892	1.29662	0.194763	0
PNLDC1	4.68463	-0.113136	0.146377	-0.772909	0.439576	0
MAS1	0	0	0	0	0	0
AIRN	0.176501	0.0072276	0.044847	0.161161	0.871966	0
SLC22A1	6.8834	-0.15957	0.178803	-0.892435	0.37216	0
SLC22A2	0.860301	-0.0700981	0.0765739	-0.915431	0.359966	0
LPAL2	18.8406	-0.133935	0.213173	-0.628293	0.529812	0
LPA	0.888911	0.05593	0.078137	0.715794	0.474119	0
PLG	0.176501	0.0072276	0.044847	0.161161	0.871966	0
AGPAT4-IT1	1.57524	-0.0784098	0.104359	-0.75135	0.452442	0
PARK2	1.16985	0.0550455	0.0946628	0.58149	0.56091	0
PACRG	4.90798	0.090484	0.164272	0.550819	0.581758	0
LOC101929239	0	0	0	0	0	0
LOC729658	0	0	0	0	0	0
PACRG-AS1	0	0	0	0	0	0
DKFZp451B082	0	0	0	0	0	0
CAHM	18.5849	0.312262	0.212716	1.46798	0.14211	0
MEAT6	0	0	0	0	0	0
C6orf118	4.34198	0.0236296	0.154821	0.152625	0.878694	0
LINC00473	0	0	0	0	0	0
LINC00602	0	0	0	0	0	0
T	0	0	0	0	0	0
LOC101929297	0	0	0	0	0	0
PRR18	10.9459	0.0600193	0.200342	0.299584	0.764494	0
LOC100289495	5.95073	0.11425	0.175526	0.6509	0.515111	0
RPS6KA2-IT1	4.49829	-0.0284944	0.148379	-0.192038	0.847712	0
MIR1913	0	0	0	0	0	0
RPS6KA2-AS1	0	0	0	0	0	0
MIR3939	0	0	0	0	0	0
CCR6	2.36942	0.141033	0.121888	1.15707	0.247243	0
GPR31	0	0	0	0	0	0
TCP10L2	0	0	0	0	0	0
UNC93A	17.0671	0.250333	0.21075	1.18782	0.234903	0
TTLL2	13.1971	-0.0610368	0.207383	-0.294319	0.768514	0
TCP10	0	0	0	0	0	0
LOC401286	13.5431	0.251109	0.206146	1.21812	0.22318	0
LOC441178	16.6743	-0.132273	0.211406	-0.625683	0.531523	0
LINC01558	6.44787	-0.318447	0.167982	-1.89572	0.0579966	0
MLLT4-AS1	26.9161	0.299207	0.214735	1.39337	0.163507	0
HGC6.3	0	0	0	0	0	0
KIF25-AS1	0.176501	0.0072276	0.044847	0.161161	0.871966	0
KIF25	7.14517	0.0484329	0.179878	0.269254	0.787734	0
FRMD1	3.92016	0.178429	0.151403	1.1785	0.238595	0
LOC101929420	0	0	0	0	0	0
DACT2	29.6812	0.0323461	0.215078	0.150392	0.880455	0
SMOC2	0.633471	0.0290063	0.0633656	0.457761	0.647124	0
LOC101929504	0	0	0	0	0	0
TCTE3	0	0	0	0	0	0
ERMARD	14.1296	-0.0982395	0.206413	-0.475937	0.634119	0
LINC00242	0.194727	-0.0139135	0.044847	-0.310243	0.756376	0
LINC00574	0	0	0	0	0	0
LOC100131532	0	0	0	0	0	0
LOC102724511	0	0	0	0	0	0
LOC154449	0	0	0	0	0	0
LOC285804	0	0	0	0	0	0
FLJ38122	0	0	0	0	0	0
DLL1	0	0	0	0	0	0
FAM120B	25.9074	0.283567	0.213064	1.3309	0.183221	0
MIR4644	0	0	0	0	0	0
HLA-DRB3	0	0	0	0	0	0
HLA-DRB4	0	0	0	0	0	0
LOC100507642	0	0	0	0	0	0
WI2-2373I1.2	0	0	0	0	0	0
LOC442497	1.77196	0.0357915	0.115506	0.309867	0.756662	0
HRAT92	28.3063	0.0676348	0.214902	0.314724	0.752972	0
LOC101926963	0.292288	-0.00399319	0.0479185	-0.0833329	0.933587	0
CYP2W1	8.19262	-0.0223751	0.189133	-0.118303	0.905828	0
MIR339	1.31177	-0.0186886	0.0986565	-0.189431	0.849755	0
LOC101927021	13.1388	-0.153922	0.201917	-0.762306	0.445877	0
UNCX	0	0	0	0	0	0
TFAMP1	0.17856	-0.0139135	0.044847	-0.310243	0.756376	0
ELFN1	13.4786	-0.194964	0.204098	-0.955243	0.339455	0
ELFN1-AS1	17.3578	0.0604868	0.21012	0.287869	0.773447	0
MIR4655	0	0	0	0	0	0
MIR6836	0.358024	-0.0322277	0.0515518	-0.625151	0.531872	0
GRIFIN	0.176501	0.0072276	0.044847	0.161161	0.871966	0
MIR4648	1.91684	-0.0846383	0.117976	-0.717422	0.473114	0
AMZ1	8.62814	-0.183871	0.190423	-0.965591	0.334249	0
LOC100129603	0.64323	0.0637748	0.0635517	1.00351	0.315615	0
MIR4656	1.54766	0.101788	0.107252	0.949054	0.342593	0
RADIL	0.45538	0.0483718	0.0599162	0.807325	0.419479	0
PAPOLB	0	0	0	0	0	0
MMD2	0	0	0	0	0	0
RBAK-RBAKDN	0	0	0	0	0	0
RBAKDN	0.649637	0.0280125	0.0640205	0.437556	0.661708	0
ZNF890P	6.66929	0.0810071	0.176917	0.457881	0.647038	0
MIR589	3.84968	0.0591158	0.152414	0.387862	0.698118	0
LOC221946	0.113728	0.0072276	0.044847	0.161161	0.871966	0
RNF216-IT1	0	0	0	0	0	0
MIR6874	0	0	0	0	0	0
OCM	0.227455	0.0173467	0.0448679	0.386619	0.699039	0
RSPH10B	0	0	0	0	0	0
RSPH10B2	0	0	0	0	0	0
GRID2IP	18.9084	0.24752	0.210093	1.17814	0.238739	0
ZNF853	6.90348	0.0620373	0.179903	0.344838	0.730216	0
MIR3683	0	0	0	0	0	0
LOC100131257	0.746574	-0.0784249	0.0683552	-1.14731	0.251252	0
LOC101927354	1.39711	-0.0479522	0.0957117	-0.501007	0.616366	0
COL28A1	7.1717	-0.0593238	0.178962	-0.331488	0.740276	0
LOC101927391	10.036	0.0109504	0.197272	0.0555088	0.955733	0
LOC100505921	3.91353	-0.15587	0.14689	-1.06113	0.288632	0
LOC100505938	4.48421	-0.0157699	0.151999	-0.103751	0.917367	0
NXPH1	0	0	0	0	0	0
PER4	0	0	0	0	0	0
DGKB	1.71529	0.0246847	0.105916	0.233059	0.815716	0
MEOX2	1.63977	-0.0923261	0.0966316	-0.955444	0.339353	0
MEOX2-AS1	0.554604	-0.0216702	0.0594706	-0.364384	0.715571	0
ISPD-AS1	2.3306	-0.0590982	0.120779	-0.48931	0.624623	0
LRRC72	0.179463	-0.0139135	0.044847	-0.310243	0.756376	0
AGR3	2.06082	0.0666221	0.11647	0.57201	0.567315	0
KCCAT333	1.97781	-0.0684782	0.112279	-0.609894	0.541932	0
LOC101927630	0.714939	-0.00547128	0.0735857	-0.0743524	0.94073	0
PRPS1L1	0	0	0	0	0	0
MIR1302-6	0	0	0	0	0	0
TWIST1	0	0	0	0	0	0
FERD3L	0	0	0	0	0	0
MIR3146	0.35712	-0.0272734	0.0474905	-0.574293	0.56577	0
TMEM196	0.176501	0.0072276	0.044847	0.161161	0.871966	0
LOC101927668	1.60728	0.00932791	0.104379	0.0893655	0.928791	0
MACC1-AS1	0.194727	-0.0139135	0.044847	-0.310243	0.756376	0
LOC101927769	2.24286	0.044318	0.11864	0.37355	0.70874	0
ABCB5	0	0	0	0	0	0
SP8	17.5569	-0.472887	0.212286	-2.2276	0.0259074	0
RPL23P8	2.9914	-0.160986	0.139212	-1.15641	0.247515	0
LINC01162	0	0	0	0	0	0
MIR1183	0	0	0	0	0	0
STEAP1B	2.11954	-0.0107169	0.122613	-0.087404	0.93035	0
LOC100506178	28.5001	-0.0789374	0.213284	-0.370104	0.711305	0
LOC401312	0	0	0	0	0	0
LOC541472	0.176501	0.0072276	0.044847	0.161161	0.871966	0
IL6	3.28452	0.228827	0.13769	1.6619	0.0965326	0
SNORD93	0.194727	-0.0139135	0.044847	-0.310243	0.756376	0
KLHL7-AS1	3.54461	0.0268276	0.145599	0.184257	0.853812	0
GPNMB	18.7029	-0.206409	0.210877	-0.978811	0.327674	0
CLK2P1	12.3207	-0.0434478	0.203156	-0.213864	0.830653	0
NPY	0	0	0	0	0	0
NPVF	0	0	0	0	0	0
MIR148A	0	0	0	0	0	0
LOC441204	14.3451	-0.0213044	0.208665	-0.102098	0.918679	0
KIAA0087	0.194727	-0.0139135	0.044847	-0.310243	0.756376	0
C7orf71	2.71818	0.0602383	0.13083	0.46043	0.645208	0
HOXA4	25.1495	0.128784	0.215058	0.598832	0.549285	0
HOXA7	5.30988	-0.171335	0.160055	-1.07048	0.284405	0
HOXA10-HOXA9	0	0	0	0	0	0
HOXA9	1.09344	0.00248713	0.0834512	0.0298034	0.976224	0
HOXA10-AS	0.551847	-0.0586094	0.0597801	-0.980417	0.32688	0
MIR196B	0	0	0	0	0	0
HOXA10	4.71542	0.195801	0.152128	1.28707	0.198068	0
EVX1-AS	0	0	0	0	0	0
EVX1	1.59519	-0.102207	0.100948	-1.01247	0.311312	0
TSL	0	0	0	0	0	0
JAZF1-AS1	0.165151	0.0072276	0.044847	0.161161	0.871966	0
LOC100506497	8.85786	0.0656463	0.189945	0.345606	0.729638	0
LOC101928168	0	0	0	0	0	0
LOC102724484	1.20352	0.084947	0.0869906	0.976507	0.328813	0
MIR550A3	0.17856	-0.0139135	0.044847	-0.310243	0.756376	0
ZNRF2P2	0	0	0	0	0	0
DPY19L2P3	5.84404	-0.0396612	0.174575	-0.227187	0.820278	0
MIR550A1	0	0	0	0	0	0
MIR550B1	0	0	0	0	0	0
LINC01176	7.55236	-0.0224326	0.186366	-0.120369	0.904191	0
CRHR2	2.69916	-0.114173	0.132433	-0.862117	0.388623	0
INMT	0	0	0	0	0	0
INMT-FAM188B	0	0	0	0	0	0
FAM188B	0	0	0	0	0	0
AQP1	8.00669	0.198131	0.168008	1.1793	0.23828	0
GHRHR	0	0	0	0	0	0
ADCYAP1R1	0	0	0	0	0	0
NEUROD6	0	0	0	0	0	0
CCDC129	1.37007	-0.0594234	0.100302	-0.592442	0.553555	0
PPP1R17	0	0	0	0	0	0
PDE1C	0	0	0	0	0	0
LOC100130673	0	0	0	0	0	0
MIR550A2	0	0	0	0	0	0
MIR550B2	0	0	0	0	0	0
BMPER	7.8042	-0.0294248	0.185216	-0.158868	0.873773	0
NPSR1-AS1	0	0	0	0	0	0
NPSR1	1.27994	-0.0683309	0.0933803	-0.731748	0.464322	0
DPY19L2P1	1.25358	-0.11042	0.0931282	-1.18567	0.235751	0
TBX20	0	0	0	0	0	0
LOC401324	0	0	0	0	0	0
LOC100506725	1.59495	-0.0169999	0.0937381	-0.181355	0.856089	0
SEPT7-AS1	7.64334	-0.0426143	0.185507	-0.229718	0.818311	0
LOC101928618	0	0	0	0	0	0
AOAH	0.587333	0.0244722	0.0656278	0.372894	0.709228	0
AOAH-IT1	0	0	0	0	0	0
ELMO1	1.46668	0.0223436	0.0843795	0.264799	0.791164	0
MIR1200	0	0	0	0	0	0
ELMO1-AS1	0	0	0	0	0	0
GPR141	0	0	0	0	0	0
NME8	0	0	0	0	0	0
SFRP4	0	0	0	0	0	0
EPDR1	0	0	0	0	0	0
TARP	0	0	0	0	0	0
TRG-AS1	0	0	0	0	0	0
AMPH	0.37419	-0.0331661	0.0522832	-0.634356	0.525849	0
FAM183B	0	0	0	0	0	0
POU6F2	0	0	0	0	0	0
POU6F2-AS1	0	0	0	0	0	0
SUGCT	2.37614	-0.0289174	0.129059	-0.224064	0.822707	0
LINC01450	0	0	0	0	0	0
LINC01449	0	0	0	0	0	0
INHBA-AS1	5.60816	0.0377589	0.170245	0.221791	0.824477	0
GLI3	5.53203	0.099467	0.167936	0.592292	0.553655	0
LINC01448	0	0	0	0	0	0
HECW1	0.925071	0.0685939	0.0838077	0.818468	0.41309	0
MIR3943	0	0	0	0	0	0
LOC100506895	0	0	0	0	0	0
MRPS24	0	0	0	0	0	0
URGCP-MRPS24	0	0	0	0	0	0
SPDYE1	8.6276	-0.325593	0.190142	-1.71237	0.086829	0
RASA4CP	12.36	-0.0596639	0.202477	-0.29467	0.768246	0
LINC00957	5.4809	0.0186156	0.164318	0.11329	0.909801	0
MIR6837	0	0	0	0	0	0
PGAM2	27.036	-0.121142	0.214797	-0.563984	0.572765	0
MIR6838	0	0	0	0	0	0
AEBP1	1.08341	-0.0408979	0.08217	-0.497722	0.61868	0
MIR4649	0	0	0	0	0	0
MYL7	0	0	0	0	0	0
GCK	0.17856	-0.0139135	0.044847	-0.310243	0.756376	0
NPC1L1	9.02923	0.176045	0.190959	0.9219	0.35658	0
MIR4657	0	0	0	0	0	0
MYO1G	3.35351	0.130701	0.143852	0.90858	0.363572	0
SNORA9	2.39575	-0.0231156	0.120019	-0.1926	0.847272	0
NACAD	8.45732	0.0943468	0.184155	0.512322	0.608426	0
SNORA5A	8.22878	-0.0179556	0.189214	-0.0948957	0.924398	0
SNORA5C	8.75274	0.0179639	0.192172	0.0934782	0.925524	0
SNORA5B	4.85594	-0.0273623	0.154966	-0.176569	0.859847	0
RAMP3	0	0	0	0	0	0
ADCY1	0.696244	0.0390141	0.070426	0.553974	0.579597	0
LINC01447	0	0	0	0	0	0
C7orf65	3.75665	-0.0792073	0.150819	-0.525182	0.599457	0
LINC00525	8.65455	-0.0535819	0.190305	-0.281558	0.778283	0
PKD1L1	11.9681	0.108194	0.204302	0.529579	0.596404	0
C7orf69	0	0	0	0	0	0
SUN3	1.86365	0.16815	0.111059	1.51406	0.130012	0
ABCA13	8.54141	-0.2056	0.189811	-1.08319	0.278726	0
CDC14C	6.33996	-0.270402	0.174455	-1.54998	0.121146	0
VWC2	0	0	0	0	0	0
ZPBP	0	0	0	0	0	0
C7orf72	0	0	0	0	0	0
IKZF1	0.176501	0.0072276	0.044847	0.161161	0.871966	0
DDC	0.598683	0.025352	0.0660534	0.38381	0.701119	0
DDC-AS1	0	0	0	0	0	0
POM121L12	0	0	0	0	0	0
LINC01446	0	0	0	0	0	0
HPVC1	0	0	0	0	0	0
LINC01445	0	0	0	0	0	0
VSTM2A	0.17856	-0.0139135	0.044847	-0.310243	0.756376	0
VSTM2A-OT1	0	0	0	0	0	0
LOC100996654	2.47199	0.137135	0.121201	1.13147	0.257859	0
EGFR-AS1	4.52323	-0.290651	0.145044	-2.00388	0.0450826	0
ELDR	8.2268	0.177695	0.185747	0.95665	0.338744	0
41883	0.330302	0.0189235	0.0459442	0.41188	0.680427	0
SNORA15	0.921918	-0.0243425	0.0771649	-0.315461	0.752412	0
PHKG1	17.802	-0.113301	0.213288	-0.531212	0.595272	0
NUPR1L	0	0	0	0	0	0
LOC650226	0.227455	0.0173467	0.0448679	0.386619	0.699039	0
LOC100240728	0	0	0	0	0	0
DKFZp434L192	0	0	0	0	0	0
LOC101928401	0	0	0	0	0	0
LOC401357	0	0	0	0	0	0
LOC100130849	0	0	0	0	0	0
MIR4283-1	0	0	0	0	0	0
MIR4283-2	0	0	0	0	0	0
ZNF479	0	0	0	0	0	0
GUSBP10	0	0	0	0	0	0
LOC100653233	0	0	0	0	0	0
MIR3147	0	0	0	0	0	0
ZNF716	0	0	0	0	0	0
ZNF733P	0	0	0	0	0	0
LOC100287834	0	0	0	0	0	0
LOC100287704	0	0	0	0	0	0
LINC01005	0	0	0	0	0	0
ZNF727	0.179463	-0.0139135	0.044847	-0.310243	0.756376	0
ZNF735	0	0	0	0	0	0
ZNF679	0	0	0	0	0	0
LOC100128885	0	0	0	0	0	0
LOC641746	0.165151	0.0072276	0.044847	0.161161	0.871966	0
MIR6839	0	0	0	0	0	0
ERV3-1	11.3931	-0.149603	0.202274	-0.739609	0.459537	0
LOC441242	15.1528	-0.349831	0.209431	-1.67039	0.0948431	0
INTS4P2	3.97048	-0.274824	0.146401	-1.8772	0.0604911	0
SNORA22	3.44227	0.0108007	0.141276	0.0764514	0.93906	0
LOC100996437	6.02469	-0.0982955	0.172941	-0.568377	0.569779	0
GTF2IRD1P1	3.67003	0.104813	0.142471	0.73568	0.461926	0
MIR4650-1	0	0	0	0	0	0
MIR4650-2	0	0	0	0	0	0
LINC01372	1.70101	0.0148627	0.101861	0.145911	0.883991	0
LOC102723427	0	0	0	0	0	0
LOC100507468	0	0	0	0	0	0
AUTS2	0.586382	-0.0119317	0.0613463	-0.194497	0.845787	0
WBSCR17	0	0	0	0	0	0
MIR3914-1	0	0	0	0	0	0
MIR3914-2	0	0	0	0	0	0
CALN1	0	0	0	0	0	0
SPDYE7P	4.40601	0.0769479	0.155861	0.493695	0.621521	0
NSUN5P2	9.74966	-0.120216	0.195314	-0.615503	0.538222	0
TRIM73	0	0	0	0	0	0
TRIM74	0	0	0	0	0	0
LOC541473	0.278879	0.0194648	0.0471464	0.412859	0.67971	0
LOC100101148	0	0	0	0	0	0
PMS2P7	9.66025	-0.0315136	0.196373	-0.160478	0.872504	0
SPDYE8P	1.17418	0.00714709	0.093859	0.0761471	0.939302	0
GTF2IP4	0	0	0	0	0	0
NCF1B	1.52577	0.00925556	0.0938145	0.0986582	0.92141	0
TRIM50	0.671485	0.0689103	0.0659497	1.04489	0.296073	0
FKBP6	0.165151	0.0072276	0.044847	0.161161	0.871966	0
FZD9	0.17856	-0.0139135	0.044847	-0.310243	0.756376	0
MLXIPL	6.1333	0.134212	0.173983	0.771409	0.440465	0
MIR4284	1.33481	-0.0647338	0.0989151	-0.654438	0.51283	0
ABHD11-AS1	19.049	0.185754	0.211678	0.877527	0.3802	0
WBSCR28	9.62362	0.20256	0.196822	1.02915	0.303408	0
ELN	0.227455	0.0173467	0.0448679	0.386619	0.699039	0
MIR590	10.0466	-0.191117	0.197459	-0.967884	0.333102	0
LOC101926943	0	0	0	0	0	0
NCF1	0.840919	0.0103802	0.0788311	0.131677	0.89524	0
NCF1C	3.85768	0.134974	0.146657	0.920337	0.357397	0
PMS2P2	5.48208	-0.08802	0.160691	-0.547758	0.583858	0
SPDYE5	20.1188	-0.305376	0.213638	-1.42941	0.152887	0
CCL26	2.66356	0.181601	0.131887	1.37695	0.168528	0
CCL24	3.90338	-0.216443	0.146904	-1.47336	0.140653	0
MIR4651	0	0	0	0	0	0
SNORA14A	0.176501	0.0072276	0.044847	0.161161	0.871966	0
SRRM3	25.3506	0.412029	0.215047	1.916	0.0553653	0
SSC4D	27.9791	0.0633745	0.2143	0.295728	0.767438	0
FDPSP2	1.16756	0.00873365	0.0891318	0.0979857	0.921944	0
UPK3B	6.26068	0.00171237	0.169346	0.0101117	0.991932	0
LOC100133091	2.11252	-0.0635705	0.120573	-0.527235	0.59803	0
POMZP3	5.02559	-0.126087	0.166765	-0.756074	0.449605	0
PMS2P9	11.2494	0.0205774	0.199602	0.103092	0.91789	0
FGL2	2.00663	-0.0163329	0.108978	-0.149873	0.880865	0
LOC101927243	0.113728	0.0072276	0.044847	0.161161	0.871966	0
RPL13AP17	0	0	0	0	0	0
MAGI2-AS2	0	0	0	0	0	0
LOC101927269	0	0	0	0	0	0
GNAT3	0.35712	-0.0272734	0.0474905	-0.574293	0.56577	0
CD36	8.18331	0.0791795	0.180881	0.437744	0.661572	0
LOC100128317	0.936421	0.0616846	0.0793361	0.777509	0.436858	0
HGF	0.519743	0.0175881	0.0585625	0.300331	0.763925	0
LOC101927356	0	0	0	0	0	0
LOC101927378	0	0	0	0	0	0
SEMA3D	0	0	0	0	0	0
GRM3	0	0	0	0	0	0
ABCB1	1.26722	-0.0636527	0.0939858	-0.677259	0.498242	0
RUNDC3B	1.2499	-0.0240217	0.0967198	-0.248364	0.803852	0
LOC102723885	4.81136	-0.18944	0.150351	-1.25998	0.207675	0
ZNF804B	0.308454	-0.00415382	0.0488714	-0.0849948	0.932266	0
C7orf62	0	0	0	0	0	0
STEAP2-AS1	1.04133	0.0344531	0.0857054	0.401995	0.687688	0
DPY19L2P4	4.12351	-0.257382	0.151066	-1.70377	0.0884243	0
LOC101927446	0.943297	0.0262354	0.0870639	0.301335	0.763159	0
LOC101409256	4.5289	-0.390082	0.155691	-2.50549	0.0122283	0
CYP51A1-AS1	5.52469	0.145464	0.170755	0.851891	0.394275	0
LRRD1	4.17469	0.0971719	0.155684	0.624162	0.532521	0
MIR1285-1	0	0	0	0	0	0
ERVW-1	0	0	0	0	0	0
MGC16142	8.96722	0.118943	0.192603	0.617554	0.53687	0
RNU6-10P	0	0	0	0	0	0
LOC101927497	9.05579	0.138477	0.189137	0.732153	0.464075	0
HEPACAM2	1.36567	0.153079	0.0960327	1.59403	0.11093	0
CALCR	0	0	0	0	0	0
MIR653	0	0	0	0	0	0
MIR489	0	0	0	0	0	0
MIR4652	0	0	0	0	0	0
TFPI2	0.881198	-0.0635562	0.0775699	-0.81934	0.412592	0
GNGT1	0	0	0	0	0	0
COL1A2	19.5986	-0.16483	0.213245	-0.772962	0.439545	0
PON1	9.86261	-0.104888	0.194521	-0.53921	0.589742	0
ASB4	24.1495	-0.212048	0.215067	-0.985966	0.32415	0
MIR591	0.35712	-0.0272734	0.0474905	-0.574293	0.56577	0
C7orf76	0.176501	0.0072276	0.044847	0.161161	0.871966	0
LOC100506136	20.4004	0.17081	0.213293	0.800824	0.423233	0
DLX6-AS1	10.7211	-0.23658	0.198985	-1.18894	0.234465	0
DLX5	21.2486	0.0718306	0.213353	0.336675	0.736362	0
TAC1	0	0	0	0	0	0
MIR5692A1	0	0	0	0	0	0
MIR5692A2	0	0	0	0	0	0
MIR5692C2	0	0	0	0	0	0
OCM2	0.194727	-0.0139135	0.044847	-0.310243	0.756376	0
BHLHA15	21.9808	0.0485449	0.214228	0.226604	0.820732	0
NPTX2	0	0	0	0	0	0
TMEM130	1.35184	-0.0161331	0.102725	-0.157053	0.875203	0
MIR3609	0	0	0	0	0	0
PTCD1	2.7378	0.0631112	0.133431	0.472987	0.636222	0
ATP5J2-PTCD1	0	0	0	0	0	0
GS1-259H13.2	1.23306	0.0562582	0.091335	0.615955	0.537924	0
CYP3A7-CYP3A51P	0.341183	0.0255998	0.0467421	0.547682	0.58391	0
CYP3A7	7.16871	-0.0319647	0.175042	-0.182611	0.855103	0
CYP3A4	6.59268	-0.126401	0.171969	-0.73502	0.462328	0
CYP3A43	1.00628	-0.0516281	0.0854596	-0.604123	0.545762	0
OR2AE1	0.371227	-0.00427533	0.052207	-0.081892	0.934733	0
GJC3	3.8237	-0.268968	0.150698	-1.78481	0.0742916	0
AZGP1	15.961	0.203256	0.211478	0.961119	0.336492	0
AZGP1P1	0	0	0	0	0	0
MIR25	25.7716	0.287322	0.214823	1.33748	0.181065	0
MIR93	8.53671	-0.104521	0.184899	-0.565288	0.571878	0
MIR106B	5.85452	-0.336778	0.171962	-1.95845	0.0501776	0
MIR4658	0	0	0	0	0	0
PVRIG2P	0	0	0	0	0	0
MIR6840	12.5265	0.0926274	0.201687	0.459263	0.646045	0
PILRB	0.371227	-0.00427533	0.052207	-0.081892	0.934733	0
PILRA	9.04099	0.0768213	0.189516	0.405355	0.685216	0
ZASP	0	0	0	0	0	0
FBXO24	14.4233	0.177849	0.209518	0.848847	0.395966	0
PCOLCE-AS1	2.21778	-0.0719986	0.117476	-0.612882	0.539955	0
TFR2	1.75897	0.020746	0.100865	0.205681	0.83704	0
ACTL6B	0	0	0	0	0	0
EPO	2.32719	0.137382	0.123637	1.11117	0.266495	0
ZAN	0.956706	-0.0178693	0.0872715	-0.204755	0.837763	0
MIR6875	0	0	0	0	0	0
ACHE	25.7606	0.384845	0.215047	1.78959	0.0735204	0
MUC12	22.9098	-0.0267144	0.214623	-0.124471	0.900942	0
LOC102724094	12.1513	0.251549	0.201583	1.24787	0.212079	0
MUC17	0.113728	0.0072276	0.044847	0.161161	0.871966	0
MIR4653	2.86359	-0.0502811	0.136518	-0.368311	0.712641	0
NAT16	1.70332	0.144992	0.105752	1.37105	0.170358	0
MOGAT3	0	0	0	0	0	0
LOC101927746	0	0	0	0	0	0
COL26A1	3.26647	0.0566332	0.13444	0.421252	0.673571	0
LINC01007	0	0	0	0	0	0
MYL10	1.81315	-0.04268	0.111595	-0.382456	0.702123	0
MIR4285	0	0	0	0	0	0
LOC100289561	30.1193	0.203375	0.214192	0.9495	0.342367	0
LOC100630923	0	0	0	0	0	0
MIR548O	0	0	0	0	0	0
MIR5090	0	0	0	0	0	0
MIR4467	0.831629	-0.0359759	0.0825108	-0.436014	0.662826	0
RASA4B	29.9822	-0.227419	0.214373	-1.06086	0.288755	0
SPDYE2	0	0	0	0	0	0
SPDYE2B	0	0	0	0	0	0
RASA4	4.57041	0.0468668	0.158407	0.295863	0.767335	0
POLR2J2	21.4817	-0.386276	0.212155	-1.82073	0.0686484	0
UPK3BL	6.46532	0.132986	0.164602	0.807925	0.419134	0
NFE4	0	0	0	0	0	0
RPL19P12	0	0	0	0	0	0
SLC26A5	13.0612	-0.115209	0.203836	-0.565207	0.571933	0
LOC101927870	7.1947	0.0595558	0.17599	0.338404	0.735059	0
RELN	25.4369	-0.0887633	0.214422	-0.413965	0.6789	0
LHFPL3	1.21921	0.100815	0.0948083	1.06336	0.287618	0
LHFPL3-AS1	0	0	0	0	0	0
LHFPL3-AS2	0.539341	-0.0243889	0.062898	-0.387753	0.698199	0
EFCAB10	9.59592	-0.0816525	0.192673	-0.423788	0.67172	0
PIK3CG	20.0826	0.0029081	0.211426	0.0137547	0.989026	0
GPR22	0.536584	-0.0576497	0.0593076	-0.972045	0.331028	0
SLC26A4-AS1	0.355964	-0.00414627	0.051441	-0.0806024	0.935758	0
SLC26A4	6.81846	-0.262509	0.179172	-1.46512	0.142888	0
SLC26A3	3.25824	-0.0921559	0.143719	-0.641222	0.521378	0
LAMB4	2.33697	-0.0315423	0.126511	-0.249324	0.80311	0
C7orf66	0	0	0	0	0	0
EIF3IP1	0	0	0	0	0	0
LRRN3	1.2811	-0.114067	0.0949919	-1.2008	0.229827	0
DOCK4-AS1	0.17856	-0.0139135	0.044847	-0.310243	0.756376	0
LOC100996249	0.165151	0.0072276	0.044847	0.161161	0.871966	0
LOC101928012	0	0	0	0	0	0
HRAT17	0	0	0	0	0	0
GPR85	8.5212	0.181394	0.190161	0.953898	0.340135	0
PPP1R3A	0.176501	0.0072276	0.044847	0.161161	0.871966	0
MIR3666	0	0	0	0	0	0
LINC01393	0.194727	-0.0139135	0.044847	-0.310243	0.756376	0
LINC01392	0	0	0	0	0	0
TFEC	5.17503	0.0380859	0.164583	0.231409	0.816997	0
LOC102724434	0	0	0	0	0	0
LINC01510	13.4141	0.27109	0.206104	1.3153	0.188408	0
ST7-AS1	9.10054	0.088808	0.192072	0.462369	0.643817	0
ST7-OT4	1.77101	-0.00626251	0.114258	-0.0548103	0.95629	0
MIR6132	0.113728	0.0072276	0.044847	0.161161	0.871966	0
ST7-AS2	0	0	0	0	0	0
ST7-OT3	0.165151	0.0072276	0.044847	0.161161	0.871966	0
WNT2	0	0	0	0	0	0
ASZ1	0	0	0	0	0	0
CFTR	0.975557	0.0582373	0.0749949	0.77655	0.437424	0
CTTNBP2	0	0	0	0	0	0
ANKRD7	3.26884	-0.195887	0.139349	-1.40573	0.159804	0
LVCAT5	0	0	0	0	0	0
KCND2	1.61179	-0.096553	0.10115	-0.954552	0.339804	0
FEZF1	11.4462	0.100558	0.203481	0.494188	0.621173	0
RNF133	1.15143	-0.0415819	0.0937977	-0.443315	0.657538	0
RNF148	2.14439	-0.0522034	0.113321	-0.460667	0.645038	0
TAS2R16	0	0	0	0	0	0
SLC13A1	0	0	0	0	0	0
IQUB	9.10579	0.07164	0.188343	0.380371	0.70367	0
ASB15	0	0	0	0	0	0
LOC102724555	0	0	0	0	0	0
LMOD2	0.17856	-0.0139135	0.044847	-0.310243	0.756376	0
HYALP1	0.353001	0.0198248	0.0470163	0.421658	0.673275	0
SPAM1	0	0	0	0	0	0
TMEM229A	3.01294	0.111167	0.12834	0.866198	0.386382	0
LOC101928211	0	0	0	0	0	0
GPR37	0.457439	0.0109369	0.0598882	0.182621	0.855095	0
C7orf77	0	0	0	0	0	0
POT1-AS1	7.39615	-0.0527119	0.181086	-0.291088	0.770984	0
LOC101928283	0	0	0	0	0	0
LOC101928254	0	0	0	0	0	0
GRM8	0.616909	-0.0141154	0.0624478	-0.226035	0.821174	0
MIR592	0	0	0	0	0	0
LOC101928333	0	0	0	0	0	0
LOC100506682	0	0	0	0	0	0
FSCN3	2.20687	0.033759	0.119464	0.282587	0.777493	0
PAX4	0	0	0	0	0	0
SND1-IT1	0.902789	0.0142092	0.0758945	0.187224	0.851485	0
LRRC4	1.86773	-0.15314	0.108544	-1.41085	0.158288	0
MIR593	0.17856	-0.0139135	0.044847	-0.310243	0.756376	0
MIR129-1	0	0	0	0	0	0
LEP	0	0	0	0	0	0
PRRT4	0.506334	0.0514872	0.0583429	0.882493	0.37751	0
FAM71F2	19.1899	-0.148189	0.213256	-0.694886	0.487127	0
FAM71F1	0.508862	0.0137415	0.0577325	0.238021	0.811865	0
OPN1SW	0	0	0	0	0	0
CCDC136	11.9961	-0.124425	0.201846	-0.616433	0.537609	0
LOC100130705	19.7546	0.0178562	0.214028	0.0834296	0.93351	0
KCP	26.5581	0.0736657	0.214368	0.343641	0.731116	0
TPI1P2	18.397	-0.220249	0.213226	-1.03294	0.301633	0
LOC407835	6.78205	-0.00786043	0.172723	-0.0455089	0.963702	0
TSPAN33	23.4707	-0.354748	0.215078	-1.64939	0.0990669	0
SMKR1	13.2823	0.0477091	0.201683	0.236554	0.813003	0
MIR182	0	0	0	0	0	0
MIR96	0	0	0	0	0	0
MIR183	0	0	0	0	0	0
SSMEM1	0.341652	0.0228613	0.0504554	0.453099	0.650478	0
CPA2	0	0	0	0	0	0
CPA5	0.330302	0.0189235	0.0459442	0.41188	0.680427	0
CPA1	0	0	0	0	0	0
MESTIT1	0	0	0	0	0	0
MIR335	0	0	0	0	0	0
COPG2IT1	3.29916	-0.13392	0.144883	-0.924335	0.355312	0
TSGA13	0.343711	-0.00404372	0.050823	-0.0795647	0.936583	0
KLF14	17.8687	0.0851588	0.212848	0.400092	0.689089	0
MIR29A	1.45945	-0.0477041	0.0968015	-0.492804	0.622151	0
MIR29B1	0.227455	0.0173467	0.0448679	0.386619	0.699039	0
MKLN1-AS	12.7639	-0.0511115	0.198796	-0.257105	0.797098	0
LOC101928782	0	0	0	0	0	0
PLXNA4	0	0	0	0	0	0
FLJ40288	0	0	0	0	0	0
MIR6133	0	0	0	0	0	0
LOC101928861	0	0	0	0	0	0
LRGUK	21.7349	-0.257765	0.214711	-1.20052	0.229937	0
AGBL3	17.6486	-0.131002	0.211347	-0.619843	0.535361	0
MIR6509	0.176501	0.0072276	0.044847	0.161161	0.871966	0
STRA8	0	0	0	0	0	0
SLC13A4	7.01117	0.0547491	0.177699	0.308101	0.758005	0
FAM180A	0	0	0	0	0	0
MTPN	0	0	0	0	0	0
LUZP6	0	0	0	0	0	0
CHRM2	0	0	0	0	0	0
LOC349160	0	0	0	0	0	0
MIR490	0	0	0	0	0	0
PTN	0	0	0	0	0	0
DGKI	0.616909	-0.0141154	0.0624478	-0.226035	0.821174	0
LOC100130880	0	0	0	0	0	0
AKR1D1	0.35712	-0.0272734	0.0474905	-0.574293	0.56577	0
MIR4468	0	0	0	0	0	0
SVOPL	0	0	0	0	0	0
ATP6V0A4	0.343711	-0.00404372	0.050823	-0.0795647	0.936583	0
TMEM213	0	0	0	0	0	0
C7orf55	13.3307	0.301521	0.20729	1.45459	0.145783	0
C7orf55-LUC7L2	0	0	0	0	0	0
LOC100129148	0.165151	0.0072276	0.044847	0.161161	0.871966	0
KLRG2	0	0	0	0	0	0
CLEC2L	0	0	0	0	0	0
JHDM1D-AS1	15.9355	0.0437843	0.209603	0.208891	0.834533	0
RAB19	9.22888	-0.202053	0.190684	-1.05962	0.289317	0
DENND2A	0.389453	-0.0289733	0.0489246	-0.592203	0.553715	0
NDUFB2-AS1	12.0143	0.0740227	0.199399	0.371228	0.710467	0
WEE2-AS1	0	0	0	0	0	0
WEE2	0	0	0	0	0	0
TAS2R3	0.535681	-0.0490652	0.0548817	-0.894017	0.371313	0
TAS2R4	3.3945	-0.0620054	0.136882	-0.452982	0.650561	0
TAS2R5	6.43703	-0.11795	0.17699	-0.666421	0.505142	0
PRSS37	0.37419	-0.0331661	0.0522832	-0.634356	0.525849	0
OR9A4	0	0	0	0	0	0
CLEC5A	1.8586	0.00396748	0.11008	0.0360417	0.971249	0
TAS2R38	15.0774	-0.423322	0.203109	-2.08421	0.037141	0
MGAM	4.66815	0.0250001	0.155999	0.160258	0.872678	0
MGAM2	0	0	0	0	0	0
MOXD2P	0	0	0	0	0	0
PRSS58	0	0	0	0	0	0
TRY2P	0	0	0	0	0	0
MTRNR2L6	0	0	0	0	0	0
PRSS1	6.62767	0.0630909	0.167469	0.376731	0.706373	0
TRPV5	0	0	0	0	0	0
C7orf34	0	0	0	0	0	0
KEL	0.358024	-0.0322277	0.0515518	-0.625151	0.531872	0
OR9A2	0	0	0	0	0	0
OR6V1	0	0	0	0	0	0
OR6W1P	0	0	0	0	0	0
PIP	0	0	0	0	0	0
TAS2R39	0	0	0	0	0	0
TAS2R40	0	0	0	0	0	0
MIR6892	0	0	0	0	0	0
EPHA1-AS1	3.66655	0.0404246	0.1461	0.276691	0.782017	0
TAS2R60	0.113728	0.0072276	0.044847	0.161161	0.871966	0
TAS2R41	0	0	0	0	0	0
CTAGE15	14.6129	-0.239331	0.207097	-1.15564	0.247827	0
TCAF2	8.70163	-0.124731	0.1882	-0.662759	0.507485	0
TCAF2P1	1.16937	0.00929925	0.09377	0.0991708	0.921003	0
CTAGE6	0	0	0	0	0	0
LOC154761	0.194727	-0.0139135	0.044847	-0.310243	0.756376	0
OR2F2	0	0	0	0	0	0
OR2F1	0.165151	0.0072276	0.044847	0.161161	0.871966	0
OR6B1	0	0	0	0	0	0
OR2A5	0.194727	-0.0139135	0.044847	-0.310243	0.756376	0
OR2A25	0.529502	0.0438631	0.0543203	0.80749	0.419384	0
OR2A12	0	0	0	0	0	0
OR2A2	0.194727	-0.0139135	0.044847	-0.310243	0.756376	0
OR2A14	0	0	0	0	0	0
CTAGE8	0	0	0	0	0	0
CTAGE4	0	0	0	0	0	0
OR2A1-AS1	4.11624	-0.031499	0.151036	-0.208553	0.834797	0
LOC101928605	0.585479	-0.0132698	0.0653504	-0.203056	0.839091	0
OR2A42	0	0	0	0	0	0
OR2A1	0	0	0	0	0	0
OR2A9P	0.403956	0.0362982	0.0539124	0.673281	0.500768	0
OR2A20P	0.344614	-0.00405156	0.0508705	-0.0796444	0.93652	0
OR2A7	6.0901	-0.0504785	0.176303	-0.286316	0.774636	0
NOBOX	0	0	0	0	0	0
CNTNAP2	0	0	0	0	0	0
LOC101928700	0	0	0	0	0	0
MIR548F4	0	0	0	0	0	0
C7orf33	0	0	0	0	0	0
RNY5	0	0	0	0	0	0
RNY4	0	0	0	0	0	0
RNY3	0	0	0	0	0	0
RNY1	0.176501	0.0072276	0.044847	0.161161	0.871966	0
GHET1	3.06119	0.00512708	0.135601	0.0378101	0.969839	0
ZNF467	10.5431	0.154	0.198283	0.776665	0.437356	0
SSPO	3.44108	0.0539816	0.146134	0.369399	0.711831	0
ATP6V0E2-AS1	17.9714	-0.147733	0.211577	-0.698247	0.485023	0
RARRES2	26.5548	0.0292422	0.215052	0.135977	0.891839	0
LOC728743	27.153	0.0627786	0.214669	0.292444	0.769947	0
LINC00996	0	0	0	0	0	0
GIMAP8	0	0	0	0	0	0
GIMAP7	0	0	0	0	0	0
GIMAP4	0	0	0	0	0	0
GIMAP6	0	0	0	0	0	0
GIMAP1	0.278879	0.0194648	0.0471464	0.412859	0.67971	0
GIMAP1-GIMAP5	0	0	0	0	0	0
GIMAP5	0	0	0	0	0	0
TMEM176B	0.113728	0.0072276	0.044847	0.161161	0.871966	0
TMEM176A	0	0	0	0	0	0
AOC1	22.9191	0.02499	0.214312	0.116606	0.907173	0
KCNH2	4.35057	-0.0101221	0.158381	-0.0639101	0.949042	0
NOS3	10.7452	0.0213527	0.193295	0.110467	0.912039	0
ATG9B	14.8084	0.0292456	0.208383	0.140345	0.888387	0
ASIC3	5.1469	0.000812107	0.16494	0.00492366	0.996072	0
GBX1	0	0	0	0	0	0
ASB10	0	0	0	0	0	0
IQCA1L	0	0	0	0	0	0
MIR671	0	0	0	0	0	0
WDR86	2.81967	-0.118964	0.129097	-0.921506	0.356786	0
CRYGN	6.50766	0.0638835	0.169183	0.377599	0.705728	0
MIR3907	0	0	0	0	0	0
PRKAG2-AS1	1.74577	-0.0145353	0.10725	-0.135528	0.892195	0
GALNTL5	0	0	0	0	0	0
FABP5P3	0.877079	0.0146658	0.0758693	0.193303	0.846722	0
LINC01287	0	0	0	0	0	0
DPP6	0.165151	0.0072276	0.044847	0.161161	0.871966	0
HTR5A-AS1	0	0	0	0	0	0
HTR5A	0	0	0	0	0	0
BLACE	0	0	0	0	0	0
CNPY1	0	0	0	0	0	0
LOC285889	0.179463	-0.0139135	0.044847	-0.310243	0.756376	0
LINC01006	4.6131	0.278264	0.155724	1.7869	0.0739533	0
LINC00244	2.486	0.0304184	0.124929	0.243485	0.80763	0
LOC101927914	0	0	0	0	0	0
MIR153-2	0	0	0	0	0	0
LOC100506585	2.83176	-0.0992961	0.134301	-0.739353	0.459693	0
MIR595	0	0	0	0	0	0
MIR5707	0.290228	0.0200148	0.0478002	0.418719	0.675422	0
LINC00689	0.113728	0.0072276	0.044847	0.161161	0.871966	0
VIPR2	0.92164	0.0914483	0.0754166	1.21257	0.225293	0
PRSS3P2	0	0	0	0	0	0
OR4F21	0	0	0	0	0	0
RPL23AP53	27.9136	-0.371248	0.214744	-1.72879	0.0838461	0
FAM87A	0.700832	-0.0379068	0.0656364	-0.577527	0.563584	0
TDRP	0	0	0	0	0	0
ERICH1-AS1	0	0	0	0	0	0
LOC286083	0	0	0	0	0	0
DLGAP2	0	0	0	0	0	0
DLGAP2-AS1	0	0	0	0	0	0
CLN8	0	0	0	0	0	0
MIR3674	0	0	0	0	0	0
MIR596	0	0	0	0	0	0
KBTBD11-OT1	0.165151	0.0072276	0.044847	0.161161	0.871966	0
KBTBD11	4.3598	-0.110145	0.156806	-0.702427	0.482413	0
MYOM2	12.7432	0.414761	0.193736	2.14086	0.0322853	0
MIR7160	0	0	0	0	0	0
LOC101927815	0	0	0	0	0	0
CSMD1	0	0	0	0	0	0
ANGPT2	6.98758	-0.113967	0.177953	-0.640433	0.521891	0
MCPH1-AS1	6.77427	-0.123972	0.164488	-0.753681	0.451041	0
MIR8055	0	0	0	0	0	0
MIR4659A	0	0	0	0	0	0
MIR4659B	0	0	0	0	0	0
GS1-24F4.2	3.09053	0.0840968	0.135061	0.622656	0.533511	0
DEFA6	0.529502	0.0438631	0.0543203	0.80749	0.419384	0
DEFA4	0	0	0	0	0	0
DEFA8P	0	0	0	0	0	0
DEFA9P	0	0	0	0	0	0
DEFA10P	0	0	0	0	0	0
DEFA1	0	0	0	0	0	0
DEFA1B	0	0	0	0	0	0
DEFT1P	0	0	0	0	0	0
DEFT1P2	0	0	0	0	0	0
DEFA3	0	0	0	0	0	0
DEFA11P	0	0	0	0	0	0
DEFA5	0	0	0	0	0	0
LINC00965	0.194727	-0.0139135	0.044847	-0.310243	0.756376	0
FAM66B	7.80154	0.0493288	0.187337	0.263316	0.792307	0
DEFB109P1B	0	0	0	0	0	0
DEFB109P1	0	0	0	0	0	0
USP17L1	0	0	0	0	0	0
USP17L4	0.17856	-0.0139135	0.044847	-0.310243	0.756376	0
ZNF705G	0	0	0	0	0	0
DEFB4B	0	0	0	0	0	0
DEFB103A	0	0	0	0	0	0
DEFB103B	0	0	0	0	0	0
SPAG11B	0	0	0	0	0	0
DEFB104A	0	0	0	0	0	0
DEFB104B	0	0	0	0	0	0
DEFB106A	0	0	0	0	0	0
DEFB106B	0	0	0	0	0	0
DEFB105A	0	0	0	0	0	0
DEFB105B	0	0	0	0	0	0
DEFB107A	0	0	0	0	0	0
DEFB107B	0	0	0	0	0	0
PRR23D1	0	0	0	0	0	0
PRR23D2	0	0	0	0	0	0
FAM90A7P	0	0	0	0	0	0
FAM90A10P	0	0	0	0	0	0
SPAG11A	0	0	0	0	0	0
DEFB4A	0	0	0	0	0	0
ZNF705B	0.17856	-0.0139135	0.044847	-0.310243	0.756376	0
FAM66E	0.636902	-0.00989785	0.0710971	-0.139216	0.88928	0
USP17L8	0	0	0	0	0	0
USP17L3	0	0	0	0	0	0
MIR548I3	0	0	0	0	0	0
MIR4660	0.113728	0.0072276	0.044847	0.161161	0.871966	0
LOC101929128	1.67599	-0.0180066	0.106277	-0.169432	0.865457	0
LOC157273	0	0	0	0	0	0
MIR597	0.113728	0.0072276	0.044847	0.161161	0.871966	0
LINC00599	0	0	0	0	0	0
MIR124-1	0	0	0	0	0	0
LINCR-0001	0.96991	0.021112	0.0798662	0.264342	0.791516	0
PRSS55	0	0	0	0	0	0
RP1L1	25.0358	-0.0515865	0.215074	-0.239855	0.810443	0
MIR4286	0	0	0	0	0	0
C8orf74	2.3161	-0.140928	0.117368	-1.20073	0.229855	0
MIR1322	0	0	0	0	0	0
LOC101929229	0	0	0	0	0	0
XKR6	0.878236	-0.0257179	0.0800257	-0.32137	0.74793	0
MIR598	0	0	0	0	0	0
SLC35G5	1.00517	0.0316442	0.0885358	0.357417	0.72078	0
TDH	0.877371	-0.0702112	0.0764275	-0.918665	0.358271	0
FAM167A-AS1	0	0	0	0	0	0
BLK	5.18851	0.215347	0.162364	1.32633	0.184732	0
LINC00208	0.113728	0.0072276	0.044847	0.161161	0.871966	0
C8orf49	10.1874	-0.154536	0.195145	-0.791901	0.428418	0
DEFB136	0	0	0	0	0	0
DEFB135	0	0	0	0	0	0
DEFB134	0	0	0	0	0	0
LOC100133267	0	0	0	0	0	0
DEFB130	0	0	0	0	0	0
ZNF705D	0	0	0	0	0	0
FAM66D	9.40342	0.144789	0.182112	0.795053	0.426582	0
LOC392196	0	0	0	0	0	0
USP17L7	0.17856	-0.0139135	0.044847	-0.310243	0.756376	0
USP17L2	0.17856	-0.0139135	0.044847	-0.310243	0.756376	0
FAM90A2P	0	0	0	0	0	0
FAM66A	0.957467	-0.0952933	0.0750191	-1.27025	0.203995	0
LOC649352	0	0	0	0	0	0
FAM90A25P	0.454911	0.0382371	0.051832	0.737712	0.46069	0
FAM86B2	15.2474	-0.179876	0.209488	-0.858645	0.390536	0
LOC100506990	18.9124	0.169302	0.211936	0.798835	0.424386	0
LOC729732	0.165151	0.0072276	0.044847	0.161161	0.871966	0
MIR3926-1	0	0	0	0	0	0
MIR3926-2	0	0	0	0	0	0
LOC340357	0	0	0	0	0	0
LINC00681	0	0	0	0	0	0
KIAA1456	24.0543	-0.242496	0.214771	-1.12909	0.258859	0
SGCZ	0	0	0	0	0	0
MIR383	0	0	0	0	0	0
MSR1	1.08521	-0.0466453	0.0870274	-0.535983	0.59197	0
FGF20	2.63289	0.0945485	0.132054	0.715981	0.474003	0
MIR548V	0	0	0	0	0	0
FGL1	0.194727	-0.0139135	0.044847	-0.310243	0.756376	0
LOC101929066	7.56382	-0.150363	0.184244	-0.816106	0.414439	0
NAT2	0.358927	-0.0273707	0.0475738	-0.575331	0.565067	0
LOC100128993	0.165151	0.0072276	0.044847	0.161161	0.871966	0
LPL	0.745139	0.0744645	0.068396	1.08873	0.276275	0
SLC18A1	0	0	0	0	0	0
LZTS1	3.5973	-0.0769342	0.134412	-0.572376	0.567067	0
LZTS1-AS1	0	0	0	0	0	0
LOC102467222	0	0	0	0	0	0
LOC286114	0	0	0	0	0	0
LOC101929172	0	0	0	0	0	0
GFRA2	0	0	0	0	0	0
DOK2	0.554604	-0.0216702	0.0594706	-0.364384	0.715571	0
NPM2	23.9801	0.0228576	0.215065	0.106282	0.915358	0
FGF17	1.38161	0.0767996	0.0988051	0.777284	0.436991	0
LGI3	1.28646	0.118101	0.084975	1.38983	0.164581	0
SFTPC	0.227455	0.0173467	0.0448679	0.386619	0.699039	0
MIR320A	0.17856	-0.0139135	0.044847	-0.310243	0.756376	0
PIWIL2	1.14852	0.043573	0.0881942	0.494058	0.621265	0
BIN3-IT1	2.67861	-0.0943655	0.126031	-0.74875	0.454008	0
EGR3	8.76058	-0.32194	0.183027	-1.75898	0.0785813	0
PEBP4	0.652118	-0.041982	0.063642	-0.659658	0.509473	0
LOC101929237	1.23512	0.01839	0.0904712	0.203269	0.838924	0
LOC286059	3.6303	0.0660184	0.145894	0.452509	0.650902	0
LOC254896	24.7807	0.163996	0.215	0.762773	0.445599	0
LOC100507156	5.13304	-0.048831	0.164354	-0.29711	0.766383	0
NKX2-6	0.35712	-0.0272734	0.0474905	-0.574293	0.56577	0
LOC101929294	0	0	0	0	0	0
ADAMDEC1	0	0	0	0	0	0
ADAM7	0	0	0	0	0	0
LOC101929315	0	0	0	0	0	0
NEFM	0	0	0	0	0	0
NEFL	0.717853	-0.0636738	0.0619691	-1.02751	0.304181	0
MIR6841	0	0	0	0	0	0
MIR6876	0	0	0	0	0	0
EBF2	0.73131	-0.0875792	0.0719471	-1.21727	0.223501	0
ADRA1A	0	0	0	0	0	0
MIR548H4	0	0	0	0	0	0
STMN4	0.165151	0.0072276	0.044847	0.161161	0.871966	0
MIR6842	0.422182	0.00620417	0.0546232	0.113581	0.90957	0
CHRNA2	0.371227	-0.00427533	0.052207	-0.081892	0.934733	0
MIR6843	0.278879	0.0194648	0.0471464	0.412859	0.67971	0
MIR3622B	0	0	0	0	0	0
MIR3622A	0	0	0	0	0	0
SCARA5	3.5987	0.0285463	0.136562	0.209036	0.83442	0
MIR4287	0	0	0	0	0	0
NUGGC	3.66602	-0.038105	0.146911	-0.259375	0.795346	0
PNOC	0.94054	-0.0152074	0.0831504	-0.182891	0.854884	0
MIR4288	0	0	0	0	0	0
EXTL3-AS1	0.45538	0.0483718	0.0599162	0.807325	0.419479	0
LOC101929450	1.12091	-0.0353385	0.08856	-0.399035	0.689867	0
LOC101929470	4.67932	0.0592345	0.157565	0.375936	0.706965	0
FAM183CP	0	0	0	0	0	0
MIR3148	0	0	0	0	0	0
MBOAT4	6.27093	-0.10973	0.166476	-0.659135	0.509809	0
SMIM18	0.353001	0.0198248	0.0470163	0.421658	0.673275	0
PURG	0.915781	0.0243096	0.0826729	0.294046	0.768723	0
NRG1	0	0	0	0	0	0
NRG1-IT1	0	0	0	0	0	0
NRG1-IT3	0	0	0	0	0	0
SNORD13	0	0	0	0	0	0
DUSP26	0.17856	-0.0139135	0.044847	-0.310243	0.756376	0
LINC01288	0	0	0	0	0	0
UNC5D	0.17856	-0.0139135	0.044847	-0.310243	0.756376	0
LOC101929550	0.179463	-0.0139135	0.044847	-0.310243	0.756376	0
KCNU1	0.330302	0.0189235	0.0459442	0.41188	0.680427	0
LOC101929622	0	0	0	0	0	0
LOC102723701	5.1544	-0.174219	0.162486	-1.07221	0.283626	0
GOT1L1	0	0	0	0	0	0
ADRB3	0	0	0	0	0	0
STAR	5.85344	0.202924	0.168346	1.2054	0.228049	0
C8orf86	0.454911	0.0382371	0.051832	0.737712	0.46069	0
HTRA4	4.13885	0.187556	0.1496	1.25372	0.209943	0
ADAM32	5.18073	-0.00744871	0.157896	-0.0471748	0.962374	0
ADAM5	0.532465	0.015455	0.0585093	0.264147	0.791667	0
ADAM3A	0	0	0	0	0	0
LOC100130964	0	0	0	0	0	0
ADAM18	0	0	0	0	0	0
ADAM2	0	0	0	0	0	0
IDO2	4.40931	-0.0189404	0.143386	-0.132094	0.89491	0
ZMAT4	0	0	0	0	0	0
SFRP1	0.866212	0.0542566	0.077498	0.700103	0.483863	0
MIR548AO	0	0	0	0	0	0
LOC102723729	0.403956	0.0362982	0.0539124	0.673281	0.500768	0
NKX6-3	0.353001	0.0198248	0.0470163	0.421658	0.673275	0
MIR486-1	0	0	0	0	0	0
MIR486-2	0	0	0	0	0	0
LOC101929897	1.41324	-0.00424233	0.100742	-0.042111	0.96641	0
DKK4	11.4865	-0.00975383	0.199531	-0.0488837	0.961012	0
CHRNB3	0	0	0	0	0	0
CHRNA6	0.179463	-0.0139135	0.044847	-0.310243	0.756376	0
MIR4469	0.17856	-0.0139135	0.044847	-0.310243	0.756376	0
POTEA	0	0	0	0	0	0
LINC00293	0	0	0	0	0	0
LOC100287846	3.71419	0.0476912	0.147703	0.322885	0.746782	0
LOC101929268	1.46155	-0.121031	0.0920342	-1.31507	0.188487	0
LOC101929217	0	0	0	0	0	0
EFCAB1	0	0	0	0	0	0
C8orf22	0	0	0	0	0	0
SNTG1	0.113728	0.0072276	0.044847	0.161161	0.871966	0
PXDNL	3.90642	-0.0351722	0.144153	-0.243992	0.807237	0
ST18	0.37419	-0.0331661	0.0522832	-0.634356	0.525849	0
NPBWR1	6.50237	-0.187165	0.176353	-1.06131	0.288548	0
OPRK1	0.341183	0.0255998	0.0467421	0.547682	0.58391	0
RNU105C	0	0	0	0	0	0
SOX17	0.71695	-0.0748865	0.0668762	-1.11978	0.262808	0
XKR4	0	0	0	0	0	0
SBF1P1	0.113728	0.0072276	0.044847	0.161161	0.871966	0
SNORD54	5.39652	0.096626	0.163732	0.590147	0.555092	0
MOS	0	0	0	0	0	0
SDR16C6P	0	0	0	0	0	0
PENK	0	0	0	0	0	0
LOC101929415	0	0	0	0	0	0
LINC00968	0	0	0	0	0	0
LINC01606	0	0	0	0	0	0
LOC286177	0	0	0	0	0	0
LINC00588	0	0	0	0	0	0
LOC101929488	0	0	0	0	0	0
LINC01602	0	0	0	0	0	0
LOC101929528	0	0	0	0	0	0
CYP7A1	2.55621	0.0341053	0.127104	0.268327	0.788448	0
TOX	0.922109	0.103249	0.0800751	1.28941	0.197257	0
CA8	0.634374	0.0289491	0.0634026	0.456592	0.647964	0
LINC01301	9.4424	0.0621137	0.194545	0.319276	0.749517	0
LOC100130298	2.75941	-0.0547599	0.129894	-0.421575	0.673335	0
CLVS1	9.5461	0.210883	0.190981	1.10421	0.269503	0
MIR4470	1.44893	0.00487511	0.0967438	0.050392	0.95981	0
NKAIN3	6.33148	0.237747	0.172629	1.37721	0.168447	0
UG0898H09	9.77093	-0.400892	0.190771	-2.10143	0.0356029	0
TTPA	17.4308	-0.0200062	0.211755	-0.0944779	0.92473	0
YTHDF3-AS1	22.1073	0.30238	0.2144	1.41035	0.158436	0
LOC102724612	0	0	0	0	0	0
LINC01289	0	0	0	0	0	0
LOC102724623	0	0	0	0	0	0
MIR124-2HG	0	0	0	0	0	0
MIR124-2	0	0	0	0	0	0
LOC401463	0	0	0	0	0	0
BHLHE22	0	0	0	0	0	0
CYP7B1	0	0	0	0	0	0
LINC00251	0	0	0	0	0	0
LINC01299	0	0	0	0	0	0
DNAJC5B	0.17856	-0.0139135	0.044847	-0.310243	0.756376	0
TRIM55	7.39722	0.178872	0.185367	0.964959	0.334565	0
CRH	0.358024	-0.0322277	0.0515518	-0.625151	0.531872	0
LINC00967	0	0	0	0	0	0
RRS1-AS1	1.93668	0.0413175	0.107341	0.384918	0.700298	0
C8orf46	3.50811	0.0687649	0.145974	0.471076	0.637586	0
C8orf44-SGK3	0	0	0	0	0	0
SGK3	6.06206	0.185503	0.169063	1.09724	0.272536	0
PTTG3P	0.75063	0.00541499	0.0762735	0.0709943	0.943402	0
MCMDC2	9.25875	-0.0604919	0.195895	-0.308798	0.757475	0
SNORD87	11.5161	0.310121	0.201189	1.54144	0.12321	0
PPP1R42	1.54515	-0.0653266	0.100681	-0.648848	0.516437	0
CPA6	1.58634	-0.0325831	0.0996131	-0.327096	0.743595	0
PREX2	0	0	0	0	0	0
C8orf34-AS1	0	0	0	0	0	0
C8orf34	0	0	0	0	0	0
LINC01592	0	0	0	0	0	0
LINC01603	0	0	0	0	0	0
SULF1	0.330302	0.0189235	0.0459442	0.41188	0.680427	0
SLCO5A1	0.290228	0.0200148	0.0478002	0.418719	0.675422	0
PRDM14	0	0	0	0	0	0
LOC101926892	0	0	0	0	0	0
LACTB2-AS1	0.343711	-0.00404372	0.050823	-0.0795647	0.936583	0
MSC	0	0	0	0	0	0
MSC-AS1	1.61953	0.00945053	0.099304	0.0951677	0.924182	0
TRPA1	0	0	0	0	0	0
LOC392232	0	0	0	0	0	0
KCNB2	0	0	0	0	0	0
LOC101926908	0	0	0	0	0	0
SBSPON	26.6873	-0.0510976	0.215078	-0.237577	0.812209	0
C8orf89	0.194727	-0.0139135	0.044847	-0.310243	0.756376	0
STAU2-AS1	1.95239	-0.170675	0.116316	-1.46734	0.142282	0
LY96	19.847	0.0672992	0.214122	0.314302	0.753291	0
MIR5681A	0	0	0	0	0	0
MIR5681B	0	0	0	0	0	0
MIR2052HG	0	0	0	0	0	0
MIR2052	0	0	0	0	0	0
PI15	0	0	0	0	0	0
CRISPLD1	0	0	0	0	0	0
CASC9	0	0	0	0	0	0
HNF4G	0.685797	0.0380894	0.0700796	0.543517	0.586774	0
LINC01111	0	0	0	0	0	0
ZFHX4-AS1	0	0	0	0	0	0
ZFHX4	1.05607	-0.000974231	0.0819239	-0.0118919	0.990512	0
MIR3149	0	0	0	0	0	0
LOC102724874	0	0	0	0	0	0
PKIA	20.9581	-0.384918	0.213846	-1.79998	0.0718642	0
PKIA-AS1	0	0	0	0	0	0
LOC101241902	15.1266	-0.310408	0.208179	-1.49106	0.135945	0
STMN2	0	0	0	0	0	0
LINC01607	7.0548	-0.0677543	0.182541	-0.371173	0.710509	0
LOC101927040	2.04081	0.0167297	0.118243	0.141486	0.887486	0
MIR5708	0	0	0	0	0	0
PMP2	0	0	0	0	0	0
FABP9	0.551847	-0.0586094	0.0597801	-0.980417	0.32688	0
FABP12	0.165151	0.0072276	0.044847	0.161161	0.871966	0
SLC10A5	7.72606	0.222943	0.183679	1.21377	0.224837	0
LINC01419	0	0	0	0	0	0
RALYL	0	0	0	0	0	0
CA1	0.358927	-0.0273707	0.0475738	-0.575331	0.565067	0
CA3	11.9932	-0.0815073	0.201371	-0.404762	0.685652	0
CA3-AS1	0	0	0	0	0	0
CA2	23.3969	-0.161499	0.214972	-0.751257	0.452498	0
REXO1L2P	0	0	0	0	0	0
PSKH2	0	0	0	0	0	0
ATP6V0D2	1.19989	0.00689291	0.0943328	0.0730702	0.94175	0
SLC7A13	0	0	0	0	0	0
CNGB3	0	0	0	0	0	0
CNBD1	0	0	0	0	0	0
DCAF4L2	0	0	0	0	0	0
MMP16	0	0	0	0	0	0
CALB1	9.74508	0.20911	0.184979	1.13045	0.258286	0
LINC00534	0	0	0	0	0	0
LINC01030	0	0	0	0	0	0
NECAB1	7.12056	-0.0165458	0.179368	-0.0922454	0.926503	0
C8orf88	1.71558	-0.058031	0.108046	-0.537094	0.591203	0
LRRC69	5.06248	-0.0951301	0.151122	-0.62949	0.529028	0
MIR4661	0	0	0	0	0	0
RUNX1T1	0	0	0	0	0	0
LOC102724710	0	0	0	0	0	0
FLJ46284	0	0	0	0	0	0
MIR8084	0	0	0	0	0	0
C8orf87	0	0	0	0	0	0
LINC00535	0.927131	0.0275649	0.0866936	0.317958	0.750517	0
RBM12B-AS1	11.7389	-0.343537	0.197602	-1.73853	0.0821174	0
MIR378D2	0.308454	-0.00415382	0.0488714	-0.0849948	0.932266	0
CDH17	3.54647	-0.187928	0.146988	-1.27853	0.201064	0
FSBP	0	0	0	0	0	0
LOC100288748	6.93332	0.0712497	0.18048	0.39478	0.693005	0
MIR3150B	0	0	0	0	0	0
MIR3150A	0	0	0	0	0	0
LINC01298	0.165151	0.0072276	0.044847	0.161161	0.871966	0
C8orf37-AS1	0.373287	-0.0331145	0.0522433	-0.633853	0.526177	0
LOC100500773	0	0	0	0	0	0
GDF6	0	0	0	0	0	0
LOC102724804	0	0	0	0	0	0
SDC2	10.9328	-0.00329895	0.200419	-0.0164603	0.986867	0
CPQ	21.386	-0.146234	0.212993	-0.686568	0.492355	0
LOC101927066	0	0	0	0	0	0
TSPYL5	0	0	0	0	0	0
SNORA72	11.0943	-0.0247108	0.201387	-0.122703	0.902342	0
KCNS2	1.36411	0.0256172	0.088959	0.287967	0.773372	0
MIR599	0	0	0	0	0	0
MIR875	0	0	0	0	0	0
RGS22	0.17856	-0.0139135	0.044847	-0.310243	0.756376	0
MIR1273A	0	0	0	0	0	0
MIR4471	0	0	0	0	0	0
SNX31	0	0	0	0	0	0
MIR7705	0	0	0	0	0	0
FLJ42969	0.458342	0.0109507	0.0599246	0.182741	0.855001	0
NACAP1	0.278879	0.0194648	0.0471464	0.412859	0.67971	0
LOC104054148	0	0	0	0	0	0
MIR5680	0	0	0	0	0	0
UBR5-AS1	4.05157	-0.028401	0.153883	-0.184562	0.853572	0
ODF1	0	0	0	0	0	0
AZIN1-AS1	27.3597	0.360409	0.215074	1.67574	0.0937882	0
BAALC-AS2	1.25991	-0.0219131	0.0860685	-0.2546	0.799032	0
BAALC	5.79701	0.0882069	0.164526	0.536126	0.591872	0
MIR3151	0	0	0	0	0	0
BAALC-AS1	2.97837	-0.118278	0.123462	-0.958005	0.33806	0
CTHRC1	10.3438	0.0612982	0.190904	0.321094	0.748139	0
RIMS2	19.9938	-0.319989	0.214252	-1.49352	0.135302	0
DCSTAMP	0	0	0	0	0	0
DPYS	0	0	0	0	0	0
MIR548A3	0	0	0	0	0	0
LRP12	0	0	0	0	0	0
ZFPM2	2.7683	-0.0769233	0.120501	-0.638364	0.523237	0
ZFPM2-AS1	0	0	0	0	0	0
ABRA	2.00032	0.0607666	0.117338	0.517877	0.604544	0
ANGPT1	0.699207	0.000440117	0.0701546	0.00627353	0.994994	0
RSPO2	0.165151	0.0072276	0.044847	0.161161	0.871966	0
TMEM74	0.113728	0.0072276	0.044847	0.161161	0.871966	0
TRHR	0	0	0	0	0	0
PKHD1L1	3.2819	-0.0043348	0.140915	-0.0307617	0.97546	0
KCNV1	0	0	0	0	0	0
LINC01608	0	0	0	0	0	0
LINC01609	0	0	0	0	0	0
CSMD3	0.702638	-0.043956	0.0702727	-0.625506	0.531639	0
MIR2053	0	0	0	0	0	0
LINC00536	1.62456	-0.072481	0.105802	-0.685062	0.493305	0
RAD21-AS1	0.551847	-0.0586094	0.0597801	-0.980417	0.32688	0
MIR3610	0	0	0	0	0	0
AARD	0	0	0	0	0	0
SLC30A8	0	0	0	0	0	0
SAMD12-AS1	6.91519	-0.0352805	0.170118	-0.207389	0.835706	0
COLEC10	7.99929	-0.138619	0.187823	-0.738031	0.460496	0
MIR548AZ	0	0	0	0	0	0
ENPP2	12.0363	-0.297836	0.203122	-1.46629	0.142569	0
COL14A1	12.2954	-0.0931679	0.202778	-0.459458	0.645905	0
LOC101927543	0.355061	-0.00413856	0.0513948	-0.0805248	0.93582	0
HAS2	26.207	-0.439179	0.215008	-2.04262	0.0410904	0
HAS2-AS1	8.82988	0.0394178	0.191015	0.206359	0.83651	0
LOC105375734	1.16779	0.0940177	0.0923968	1.01754	0.308895	0
LINC01151	0	0	0	0	0	0
FAM83A-AS1	7.50395	-0.0273676	0.185644	-0.14742	0.882801	0
MIR4663	0.194727	-0.0139135	0.044847	-0.310243	0.756376	0
ZHX1-C8orf76	10.8708	-0.0441273	0.201278	-0.219236	0.826466	0
MIR548AA1	0	0	0	0	0	0
MIR548D1	0	0	0	0	0	0
KLHL38	0	0	0	0	0	0
ANXA13	0	0	0	0	0	0
FER1L6-AS1	0.165151	0.0072276	0.044847	0.161161	0.871966	0
FER1L6-AS2	0.371227	-0.00427533	0.052207	-0.081892	0.934733	0
LOC101927588	0.861829	0.0489579	0.0715524	0.684225	0.493833	0
RNF139-AS1	12.7767	0.0857427	0.199136	0.430573	0.666779	0
MIR6844	0	0	0	0	0	0
MIR4662B	0	0	0	0	0	0
MIR4662A	0	0	0	0	0	0
LINC00964	0	0	0	0	0	0
LINC00861	0	0	0	0	0	0
LOC101927657	0.536584	-0.0576497	0.0593076	-0.972045	0.331028	0
PCAT1	0.194727	-0.0139135	0.044847	-0.310243	0.756376	0
PCAT2	0.565954	-0.0212336	0.0598647	-0.354693	0.72282	0
CASC19	0.953744	0.0248106	0.083596	0.296792	0.766626	0
CASC21	0.523175	-0.0240079	0.0624319	-0.384546	0.700574	0
CASC8	0.292288	-0.00399319	0.0479185	-0.0833329	0.933587	0
CCAT2	0.35712	-0.0272734	0.0474905	-0.574293	0.56577	0
POU5F1B	18.2922	0.0756592	0.21178	0.357254	0.720902	0
CASC11	3.14736	-0.0166151	0.136709	-0.121537	0.903266	0
MIR1204	7.0293	-0.129892	0.180569	-0.719348	0.471926	0
TMEM75	1.86135	0.0360583	0.110375	0.32669	0.743902	0
MIR1205	0	0	0	0	0	0
MIR1206	1.62937	-0.0671921	0.101104	-0.664582	0.506318	0
MIR1207	0	0	0	0	0	0
MIR1208	0.35712	-0.0272734	0.0474905	-0.574293	0.56577	0
LINC00824	0	0	0	0	0	0
LINC00977	0.179463	-0.0139135	0.044847	-0.310243	0.756376	0
CCDC26	0.837105	0.0797949	0.0707053	1.12856	0.259085	0
MIR3686	0	0	0	0	0	0
GSDMC	22.0982	0.24353	0.213936	1.13833	0.254983	0
MIR5194	0.35712	-0.0272734	0.0474905	-0.574293	0.56577	0
ASAP1-IT2	1.22781	0.0522799	0.0881625	0.592995	0.553185	0
ASAP1-IT1	0	0	0	0	0	0
ADCY8	0.358927	-0.0273707	0.0475738	-0.575331	0.565067	0
OC90	0	0	0	0	0	0
HHLA1	0	0	0	0	0	0
HPYR1	0	0	0	0	0	0
LRRC6	6.21523	0.00059145	0.177436	0.00333332	0.99734	0
TMEM71	3.73378	0.103683	0.132043	0.785216	0.432327	0
TG	7.70704	-0.176246	0.186806	-0.943472	0.34544	0
SLA	0	0	0	0	0	0
MIR7848	0	0	0	0	0	0
LOC101927798	0	0	0	0	0	0
LOC101927822	0.359878	-0.00418262	0.0516581	-0.0809675	0.935468	0
ZFAT-AS1	0	0	0	0	0	0
MIR30B	0	0	0	0	0	0
MIR30D	0	0	0	0	0	0
NCRNA00250	0	0	0	0	0	0
LOC101927845	0	0	0	0	0	0
LINC01591	0	0	0	0	0	0
KHDRBS3	16.3519	-0.214618	0.210503	-1.01955	0.307942	0
LOC101927915	0	0	0	0	0	0
FAM135B	0	0	0	0	0	0
COL22A1	0	0	0	0	0	0
KCNK9	0.454911	0.0382371	0.051832	0.737712	0.46069	0
MIR151A	0	0	0	0	0	0
LINC01300	0	0	0	0	0	0
GPR20	0	0	0	0	0	0
PTP4A3	2.31447	-0.110861	0.124182	-0.89273	0.372002	0
MROH5	0.341652	0.0228613	0.0504554	0.453099	0.650478	0
MIR1302-7	0	0	0	0	0	0
MIR4472-1	0.44403	0.0415252	0.0555512	0.747511	0.454755	0
LINC00051	1.16344	0.0894665	0.0898377	0.995868	0.319314	0
ADGRB1	17.7774	0.189406	0.212813	0.890013	0.373459	0
ARC	13.5378	-0.124633	0.208274	-0.598409	0.549567	0
LY6K	0	0	0	0	0	0
LOC100288181	13.7409	-0.0406799	0.208539	-0.195071	0.845337	0
SLURP1	0.343711	-0.00404372	0.050823	-0.0795647	0.936583	0
GML	0	0	0	0	0	0
CYP11B1	0	0	0	0	0	0
CYP11B2	0	0	0	0	0	0
LOC100133669	20.1938	0.14371	0.214156	0.671051	0.502188	0
CDC42P3	2.14201	-0.0866173	0.116046	-0.746407	0.455422	0
C8orf31	3.44419	0.0962498	0.141864	0.678463	0.497478	0
LY6H	0	0	0	0	0	0
GPIHBP1	0.389453	-0.0289733	0.0489246	-0.592203	0.553715	0
LINC01604	5.93323	0.0700941	0.170711	0.410601	0.681365	0
MAFA-AS1	0	0	0	0	0	0
MAFA	4.67505	-0.0490069	0.162046	-0.302426	0.762327	0
TIGD5	15.9574	0.0499751	0.210283	0.237656	0.812148	0
TSTA3	24.5438	0.227097	0.215074	1.0559	0.291014	0
ZNF623	5.93099	-0.242966	0.171202	-1.41918	0.155847	0
ZNF707	0.355964	-0.00414627	0.051441	-0.0806024	0.935758	0
BREA2	0	0	0	0	0	0
CCDC166	0	0	0	0	0	0
MAPK15	19.4901	0.148143	0.212408	0.697444	0.485525	0
MIR4664	0	0	0	0	0	0
FAM83H-AS1	2.92267	-0.219296	0.128977	-1.70027	0.0890796	0
MIR937	0	0	0	0	0	0
MIR6845	1.34616	-0.0637472	0.0990918	-0.643315	0.52002	0
MIR661	0.373287	-0.0331145	0.0522433	-0.633853	0.526177	0
SPATC1	1.1055	-0.131322	0.0870401	-1.50875	0.131362	0
MIR6846	0	0	0	0	0	0
MIR6847	0.471751	-0.0269024	0.060362	-0.445684	0.655826	0
KIAA1875	11.8663	0.164923	0.20397	0.808562	0.418767	0
MIR7112	0	0	0	0	0	0
MIR6848	0	0	0	0	0	0
SCRT1	1.23399	0.0510746	0.0910382	0.561024	0.574781	0
TMEM249	4.89412	0.161333	0.159039	1.01442	0.310381	0
MIR939	0	0	0	0	0	0
MIR1234	0	0	0	0	0	0
MIR6849	0	0	0	0	0	0
TONSL-AS1	3.09309	-0.113397	0.141832	-0.799513	0.423993	0
MIR6893	0	0	0	0	0	0
FOXH1	7.51772	0.0457095	0.184574	0.247649	0.804406	0
GPT	12.2061	-0.0358562	0.197785	-0.181289	0.856141	0
LRRC24	0	0	0	0	0	0
ZNF251	5.47057	-0.0423472	0.171399	-0.247067	0.804856	0
MIR6850	0	0	0	0	0	0
TMED10P1	23.295	-0.392513	0.214571	-1.82929	0.0673561	0
ZNF252P-AS1	6.5563	-0.0464902	0.174193	-0.266889	0.789555	0
DDX11L5	0.113728	0.0072276	0.044847	0.161161	0.871966	0
FOXD4	25.2817	0.128779	0.215025	0.598902	0.549238	0
C9orf66	1.01567	0.0662311	0.080414	0.823626	0.410152	0
DOCK8	10.1956	-0.0871828	0.196791	-0.443022	0.65775	0
KANK1	15.278	-0.107433	0.209535	-0.51272	0.608147	0
DMRT1	0	0	0	0	0	0
DMRT3	0	0	0	0	0	0
LINC01230	0	0	0	0	0	0
DMRT2	0	0	0	0	0	0
VLDLR-AS1	1.80814	0.0723933	0.105306	0.68746	0.491793	0
KCNV2	3.20271	0.0646057	0.137453	0.470021	0.63834	0
LINC01231	0	0	0	0	0	0
RFX3-AS1	8.13556	-0.028857	0.190282	-0.151654	0.87946	0
GLIS3-AS1	0.830726	-0.0327558	0.0788847	-0.415236	0.677969	0
CDC37L1-AS1	1.05955	-0.00823894	0.0894999	-0.0920554	0.926654	0
MIR101-2	0	0	0	0	0	0
INSL6	0.227455	0.0173467	0.0448679	0.386619	0.699039	0
INSL4	0.344614	-0.00405156	0.0508705	-0.0796444	0.93652	0
RLN2	11.7234	0.116138	0.203175	0.571617	0.567582	0
RLN1	1.86571	0.120795	0.108507	1.11325	0.2656	0
PDCD1LG2	15.2255	-0.134247	0.210672	-0.637234	0.523973	0
MLANA	4.207	-0.0501284	0.146318	-0.3426	0.731899	0
MIR4665	0	0	0	0	0	0
IL33	2.57057	0.038469	0.128793	0.298689	0.765177	0
TPD52L3	0	0	0	0	0	0
GLDC	5.51145	-0.126706	0.151111	-0.838497	0.401752	0
PTPRD	0.165151	0.0072276	0.044847	0.161161	0.871966	0
PTPRD-AS1	0	0	0	0	0	0
PTPRD-AS2	0	0	0	0	0	0
TYRP1	1.5768	0.0463808	0.0996768	0.465312	0.641708	0
LURAP1L-AS1	5.66737	0.00455836	0.167796	0.0271661	0.978327	0
MPDZ	1.08019	0.0305131	0.0807903	0.377683	0.705666	0
FLJ41200	0	0	0	0	0	0
LINC00583	0	0	0	0	0	0
CER1	0	0	0	0	0	0
FREM1	0.113728	0.0072276	0.044847	0.161161	0.871966	0
LOC389705	0.358024	-0.0322277	0.0515518	-0.625151	0.531872	0
RNU6-14P	0	0	0	0	0	0
C9orf92	0.539341	-0.0243889	0.062898	-0.387753	0.698199	0
SH3GL2	3.03613	0.0166656	0.134592	0.123823	0.901455	0
ADAMTSL1	0	0	0	0	0	0
MIR3152	0	0	0	0	0	0
SAXO1	0	0	0	0	0	0
SCARNA8	0.80115	0.00901784	0.0738095	0.122177	0.902759	0
SLC24A2	0.568917	-0.0596502	0.060288	-0.989421	0.322457	0
MIR4473	0	0	0	0	0	0
MIR4474	0	0	0	0	0	0
FOCAD-AS1	2.42825	-0.0546775	0.123834	-0.441539	0.658823	0
MIR491	0	0	0	0	0	0
HACD4	9.3013	-0.127079	0.195347	-0.65053	0.51535	0
IFNB1	1.27196	0.039915	0.0808688	0.493578	0.621604	0
IFNW1	0	0	0	0	0	0
IFNA21	0	0	0	0	0	0
IFNA4	0	0	0	0	0	0
IFNA7	0	0	0	0	0	0
IFNA10	0	0	0	0	0	0
IFNA16	0	0	0	0	0	0
IFNA17	0	0	0	0	0	0
IFNA14	0.495453	0.0405889	0.0531344	0.763892	0.444932	0
IFNA22P	0.935518	0.061746	0.0793063	0.778576	0.43623	0
IFNA5	0	0	0	0	0	0
IFNA6	0	0	0	0	0	0
IFNA13	0.194727	-0.0139135	0.044847	-0.310243	0.756376	0
IFNA2	0	0	0	0	0	0
IFNA8	0	0	0	0	0	0
IFNA1	9.40068	0.00878696	0.194705	0.0451295	0.964004	0
MIR31	0	0	0	0	0	0
CDKN2A-AS1	19.9964	0.054847	0.209293	0.262059	0.793276	0
LINC01239	4.32801	-0.204993	0.156772	-1.30759	0.191013	0
LOC101929563	0.882101	-0.0624896	0.076952	-0.81206	0.416757	0
ELAVL2	0	0	0	0	0	0
IZUMO3	0	0	0	0	0	0
LINC01241	0	0	0	0	0	0
LOC100506422	0	0	0	0	0	0
IFT74-AS1	0.179463	-0.0139135	0.044847	-0.310243	0.756376	0
LRRC19	2.74527	-0.222004	0.121528	-1.82677	0.0677346	0
TEK	1.80174	-0.0893783	0.112536	-0.794217	0.427069	0
LINC00032	0	0	0	0	0	0
EQTN	0	0	0	0	0	0
MOB3B	5.74917	-0.120192	0.170462	-0.7051	0.480748	0
IFNK	0	0	0	0	0	0
LINGO2	0.176501	0.0072276	0.044847	0.161161	0.871966	0
MIR876	0	0	0	0	0	0
MIR873	0	0	0	0	0	0
LINC01242	0	0	0	0	0	0
TAF1L	3.61086	-0.289168	0.136162	-2.12371	0.0336942	0
TMEM215	0	0	0	0	0	0
B4GALT1-AS1	0.358927	-0.0273707	0.0475738	-0.575331	0.565067	0
AQP7	2.69254	-0.0960985	0.126348	-0.760585	0.446905	0
MIR6851	0	0	0	0	0	0
SUGT1P1	4.72034	-0.0320551	0.15724	-0.203861	0.838462	0
ANKRD18B	14.4561	-0.371381	0.206925	-1.79476	0.0726913	0
PTENP1-AS	0	0	0	0	0	0
LINC01251	3.48013	-0.0992159	0.13133	-0.755469	0.449968	0
SNORD121B	0.17856	-0.0139135	0.044847	-0.310243	0.756376	0
SNORD121A	0.532465	0.015455	0.0585093	0.264147	0.791667	0
C9orf24	19.1456	0.453508	0.211885	2.14035	0.0323265	0
DNAI1	3.7719	0.120813	0.14782	0.817295	0.41376	0
ENHO	0.532465	0.015455	0.0585093	0.264147	0.791667	0
CNTFR	0.896256	0.0115731	0.076328	0.151623	0.879484	0
CNTFR-AS1	0	0	0	0	0	0
ARID3C	0.649637	0.0280125	0.0640205	0.437556	0.661708	0
CCL27	0.554604	-0.0216702	0.0594706	-0.364384	0.715571	0
CCL19	0	0	0	0	0	0
CCL21	0	0	0	0	0	0
FAM205A	0.113728	0.0072276	0.044847	0.161161	0.871966	0
FAM205BP	0	0	0	0	0	0
FAM205C	0.35712	-0.0272734	0.0474905	-0.574293	0.56577	0
PHF24	0.653069	-0.0111949	0.0716358	-0.156275	0.875816	0
DNAJB5-AS1	0.355964	-0.00414627	0.051441	-0.0806024	0.935758	0
C9orf131	2.42425	0.0575769	0.120961	0.475994	0.634079	0
FAM166B	2.62382	0.086322	0.129285	0.667688	0.504333	0
MIR4667	0	0	0	0	0	0
CD72	11.7187	-0.263162	0.202571	-1.29912	0.193904	0
SIT1	0.165151	0.0072276	0.044847	0.161161	0.871966	0
RMRP	0.923699	0.0619548	0.0787415	0.786812	0.431392	0
CA9	5.22642	-0.133564	0.162174	-0.823586	0.410175	0
MIR6852	0	0	0	0	0	0
MIR6853	0	0	0	0	0	0
SPAG8	28.6646	0.0654333	0.214716	0.304743	0.760562	0
FAM221B	0.911725	-0.0658584	0.0783963	-0.840069	0.400869	0
LINC00950	10.4115	0.191574	0.194705	0.98392	0.325155	0
OR13J1	0.764039	-0.0328143	0.0729129	-0.450048	0.652676	0
LINC00961	6.65713	-0.0433489	0.171719	-0.252441	0.8007	0
OR2S2	0	0	0	0	0	0
CCIN	0.353001	0.0198248	0.0470163	0.421658	0.673275	0
MIR4475	0	0	0	0	0	0
PAX5	1.58879	-0.021584	0.102	-0.211607	0.832413	0
MIR4540	0	0	0	0	0	0
MIR4476	0	0	0	0	0	0
FRMPD1	2.23829	-0.0684745	0.112974	-0.606109	0.544443	0
SPATA31A1	0	0	0	0	0	0
FAM74A1	0	0	0	0	0	0
ZNF658B	14.8028	-0.234905	0.20957	-1.12089	0.262335	0
KGFLP2	3.59708	-0.119294	0.141983	-0.840198	0.400797	0
LOC102724238	0	0	0	0	0	0
LOC554249	0	0	0	0	0	0
ANKRD20A2	0	0	0	0	0	0
ANKRD20A3	0.113728	0.0072276	0.044847	0.161161	0.871966	0
FAM95B1	5.72741	0.0557619	0.165867	0.336184	0.736732	0
GXYLT1P3	0.831581	-0.0578345	0.0701084	-0.82493	0.409411	0
AQP7P3	6.3577	0.227022	0.168185	1.34983	0.177069	0
MIR1299	0	0	0	0	0	0
PGM5P2	28.9549	-0.465688	0.214238	-2.1737	0.0297279	0
LOC440896	0	0	0	0	0	0
FOXD4L6	0.961523	-0.01856	0.0836643	-0.221839	0.824439	0
FAM27E2	0.58418	-0.0518758	0.0563646	-0.920361	0.357384	0
SPATA31A6	0	0	0	0	0	0
FAM74A7	0	0	0	0	0	0
LOC101927827	0	0	0	0	0	0
XLOC_007697	0.113728	0.0072276	0.044847	0.161161	0.871966	0
SPATA31A5	0	0	0	0	0	0
SPATA31A7	0	0	0	0	0	0
FAM74A6	0	0	0	0	0	0
FAM74A4	0	0	0	0	0	0
FAM27C	1.26788	0.06315	0.0950029	0.664716	0.506232	0
LOC102723709	0.861204	-0.0778011	0.0805167	-0.966273	0.333908	0
KGFLP1	1.24603	0.0169358	0.0927596	0.182577	0.85513	0
LINC01189	0	0	0	0	0	0
LINC01410	24.6476	-0.0432512	0.215072	-0.201101	0.84062	0
PTGER4P2-CDK2AP2P2	4.67999	-0.120468	0.148312	-0.812257	0.416644	0
LOC403323	15.4941	0.30649	0.206572	1.4837	0.13789	0
LOC101928381	1.05565	0.034394	0.0813853	0.422607	0.672582	0
LOC286297	2.27582	-0.0862407	0.126009	-0.684403	0.493721	0
AQP7P1	1.72144	0.0282985	0.109865	0.257574	0.796736	0
FRG1JP	4.54634	0.0551676	0.160553	0.34361	0.73114	0
FLJ43315	0	0	0	0	0	0
ANKRD20A4	1.07317	-0.109145	0.0799661	-1.36489	0.172287	0
FOXD4L5	4.42488	-0.14835	0.152452	-0.973096	0.330506	0
FOXD4L4	0.649637	0.0280125	0.0640205	0.437556	0.661708	0
ANKRD20A1	0	0	0	0	0	0
LOC642929	0	0	0	0	0	0
FAM74A3	0	0	0	0	0	0
SPATA31A3	0	0	0	0	0	0
FAM27E3	10.4074	0.108674	0.195954	0.554592	0.579174	0
FAM27B	2.32858	-0.0741211	0.126464	-0.586102	0.557807	0
FOXD4L3	1.14008	-0.0425318	0.0935821	-0.454486	0.649479	0
PGM5-AS1	0.358927	-0.0273707	0.0475738	-0.575331	0.565067	0
PGM5	3.51363	0.112447	0.134474	0.836198	0.403044	0
TMEM252	0	0	0	0	0	0
LINC01506	0	0	0	0	0	0
LOC101927069	0.17856	-0.0139135	0.044847	-0.310243	0.756376	0
PRKACG	0.194727	-0.0139135	0.044847	-0.310243	0.756376	0
BANCR	0	0	0	0	0	0
APBA1	2.60928	-0.140242	0.119882	-1.16984	0.242067	0
C9orf135-AS1	0	0	0	0	0	0
C9orf135	1.12229	0.00505341	0.0835347	0.0604947	0.951762	0
MAMDC2-AS1	0.194727	-0.0139135	0.044847	-0.310243	0.756376	0
SMC5-AS1	3.49709	-0.0245185	0.148674	-0.164914	0.869011	0
TRPM3	4.31798	0.0294274	0.157655	0.186657	0.85193	0
MIR204	0	0	0	0	0	0
C9orf57	0.422182	0.00620417	0.0546232	0.113581	0.90957	0
TMC1	6.96608	0.0209831	0.173712	0.120792	0.903856	0
LINC01474	0	0	0	0	0	0
LOC101927358	0	0	0	0	0	0
RORB-AS1	0	0	0	0	0	0
RORB	2.01651	-0.0609582	0.114414	-0.532788	0.594181	0
TRPM6	7.09965	-0.0296075	0.182187	-0.162511	0.870903	0
C9orf41-AS1	3.16887	-0.181731	0.12822	-1.41734	0.156383	0
PRUNE2	1.60879	0.0723622	0.0918998	0.787404	0.431046	0
PCA3	0	0	0	0	0	0
FOXB2	0	0	0	0	0	0
VPS13A-AS1	0.176501	0.0072276	0.044847	0.161161	0.871966	0
GNA14-AS1	0	0	0	0	0	0
LOC101927450	0	0	0	0	0	0
LINC01507	0	0	0	0	0	0
LOC101927502	0.551847	-0.0586094	0.0597801	-0.980417	0.32688	0
SPATA31D5P	0	0	0	0	0	0
SPATA31D4	0	0	0	0	0	0
SPATA31D3	0.194727	-0.0139135	0.044847	-0.310243	0.756376	0
SPATA31D1	0.194727	-0.0139135	0.044847	-0.310243	0.756376	0
MIR7-1	14.2256	0.271189	0.20858	1.30017	0.193544	0
LOC101927575	0	0	0	0	0	0
SLC28A3	7.18918	-0.00362014	0.175014	-0.0206849	0.983497	0
LOC101927623	0.113728	0.0072276	0.044847	0.161161	0.871966	0
C9orf153	1.4972	-0.085631	0.104381	-0.820367	0.412007	0
GAS1	12.7302	0.0588395	0.203954	0.288494	0.772968	0
LOC100506834	0.113728	0.0072276	0.044847	0.161161	0.871966	0
LOC440173	0	0	0	0	0	0
LOC494127	0	0	0	0	0	0
C9orf170	0	0	0	0	0	0
CTSL3P	0	0	0	0	0	0
CTSLP8	0.44403	0.0415252	0.0555512	0.747511	0.454755	0
LOC392364	0.787741	0.0463674	0.0733805	0.631877	0.527468	0
SPATA31E1	0.165151	0.0072276	0.044847	0.161161	0.871966	0
SPATA31C1	0.660605	0.055795	0.0594477	0.938556	0.347959	0
SPATA31C2	0.165151	0.0072276	0.044847	0.161161	0.871966	0
NXNL2	13.7608	0.0109003	0.208786	0.0522079	0.958363	0
LOC286238	0	0	0	0	0	0
MIR4289	0	0	0	0	0	0
C9orf47	0	0	0	0	0	0
S1PR3	10.1114	-0.166749	0.197464	-0.844453	0.398417	0
SHC3	22.7438	-0.0625465	0.214859	-0.291105	0.770971	0
MIR3153	4.04364	-0.11613	0.150206	-0.773141	0.439439	0
GADD45G	27.7794	0.239697	0.215075	1.11448	0.265072	0
UNQ6494	0	0	0	0	0	0
LOC101927847	0	0	0	0	0	0
LOC286370	0	0	0	0	0	0
MIR4290	0	0	0	0	0	0
LINC01508	0.227455	0.0173467	0.0448679	0.386619	0.699039	0
LINC01501	0.341183	0.0255998	0.0467421	0.547682	0.58391	0
DIRAS2	0	0	0	0	0	0
LOC100129316	1.36548	0.030412	0.0997998	0.304731	0.760571	0
MIR3910-1	0	0	0	0	0	0
MIR3910-2	0	0	0	0	0	0
LOC100128076	6.37142	0.112123	0.172168	0.651244	0.514889	0
LINC00475	0.587333	0.0244722	0.0656278	0.372894	0.709228	0
MIR3651	0	0	0	0	0	0
SNORA84	0	0	0	0	0	0
OGN	1.15115	0.0827209	0.0854524	0.968034	0.333027	0
OMD	0.35712	-0.0272734	0.0474905	-0.574293	0.56577	0
ASPN	0	0	0	0	0	0
ECM2	1.3359	0.0745165	0.100367	0.74244	0.457821	0
MIR4670	0.227455	0.0173467	0.0448679	0.386619	0.699039	0
ANKRD19P	17.0702	0.141799	0.211984	0.668915	0.50355	0
LOC642943	0	0	0	0	0	0
LOC101927954	1.94952	-0.0549735	0.106696	-0.515237	0.606387	0
SUSD3	24.1469	0.0512028	0.215002	0.23815	0.811765	0
WNK2	26.8641	-0.0664005	0.214847	-0.309059	0.757276	0
IL32	171.432	0.900199	0.174767	5.15086	2.59291e-07	8.71077e-05
MIR4291	0	0	0	0	0	0
BARX1	2.62333	0.0437013	0.125974	0.346906	0.728662	0
MIRLET7A1	0.17856	-0.0139135	0.044847	-0.310243	0.756376	0
MIRLET7F1	1.60955	-0.114505	0.105946	-1.08078	0.279795	0
MIRLET7D	25.8949	0.492797	0.214966	2.29244	0.0218801	0
NUTM2F	0.355061	-0.00413856	0.0513948	-0.0805248	0.93582	0
LOC100132077	0.165151	0.0072276	0.044847	0.161161	0.871966	0
PCAT7	11.9284	-0.00118235	0.200524	-0.0058963	0.995295	0
FBP2	2.58853	-0.0761627	0.131323	-0.579963	0.56194	0
MIR2278	0	0	0	0	0	0
MIR6081	0.35712	-0.0272734	0.0474905	-0.574293	0.56577	0
MIR23B	2.26347	-0.158698	0.121692	-1.30409	0.192202	0
MIR27B	6.50822	0.0564955	0.159529	0.354139	0.723235	0
MIR3074	1.38663	-0.00373741	0.0964112	-0.0387653	0.969078	0
MIR24-1	0	0	0	0	0	0
LOC100507346	0.537487	-0.0577066	0.0593356	-0.972546	0.330779	0
LINC00092	0	0	0	0	0	0
LOC158435	0	0	0	0	0	0
LOC158434	0	0	0	0	0	0
HSD17B3	6.94689	0.18548	0.175717	1.05556	0.291171	0
LOC441455	11.0517	0.120563	0.199711	0.603685	0.546053	0
LOC100132781	0.883052	-0.0278883	0.0801772	-0.347834	0.727965	0
LOC441454	4.51122	-0.140176	0.14136	-0.991621	0.321382	0
NUTM2G	9.30692	-0.147802	0.18481	-0.799754	0.423853	0
GAS2L1P2	0.35712	-0.0272734	0.0474905	-0.574293	0.56577	0
LOC100499484-C9ORF174	0	0	0	0	0	0
LOC100499484	14.1633	-0.16404	0.20681	-0.793191	0.427666	0
CCDC180	0	0	0	0	0	0
MIR1302-8	0	0	0	0	0	0
LOC286359	0	0	0	0	0	0
TMOD1	27.4698	0.18368	0.215072	0.854039	0.393084	0
HEMGN	0.355061	-0.00413856	0.0513948	-0.0805248	0.93582	0
MIR6854	0	0	0	0	0	0
GABBR2	4.31131	-0.00762194	0.152394	-0.0500147	0.960111	0
COL15A1	0	0	0	0	0	0
NAMA	0	0	0	0	0	0
LOC101928438	0.308454	-0.00415382	0.0488714	-0.0849948	0.932266	0
NR4A3	10.1051	0.146553	0.194538	0.75334	0.451246	0
STX17-AS1	5.35846	0.0844598	0.158568	0.532641	0.594282	0
MSANTD3-TMEFF1	0	0	0	0	0	0
TMEFF1	3.45567	-0.113419	0.144013	-0.78756	0.430954	0
MURC	21.6314	0.176853	0.213307	0.829099	0.407048	0
LPPR1	0	0	0	0	0	0
BAAT	0.179463	-0.0139135	0.044847	-0.310243	0.756376	0
ALDOB	5.71788	-0.0898611	0.170511	-0.52701	0.598186	0
TMEM246-AS1	0.520646	0.0175372	0.0586022	0.299258	0.764743	0
GRIN3A	7.52109	0.0941651	0.185278	0.508236	0.611288	0
PPP3R2	0	0	0	0	0	0
LINC00587	0	0	0	0	0	0
CYLC2	0	0	0	0	0	0
LINC01492	0	0	0	0	0	0
LOC101928523	0	0	0	0	0	0
SMC2-AS1	0.888429	0.0138268	0.0713516	0.193784	0.846345	0
OR13F1	0	0	0	0	0	0
OR13C4	0	0	0	0	0	0
OR13C3	0	0	0	0	0	0
OR13C8	0	0	0	0	0	0
