## Supplementary material for "Simultaneous Targeting of KRAS and CDK4 Synergistically Suppresses Pancreatic Cancer Cells": Suppl.Table1 (part 18 of 25)

### Sheet: D_D7_vs_D_D3 (continued)
Gene name	Baseline mean	Log2FC	Std Err	Wald	pval	padj
OR13C5	0	0	0	0	0	0
OR13C2	0	0	0	0	0	0
OR13C9	0	0	0	0	0	0
OR13D1	0.179463	-0.0139135	0.044847	-0.310243	0.756376	0
TAL2	1.08341	-0.0408979	0.08217	-0.497722	0.61868	0
MIR8081	0	0	0	0	0	0
LINC01505	0	0	0	0	0	0
LOC340512	0.537487	-0.0577066	0.0593356	-0.972546	0.330779	0
LINC01509	0	0	0	0	0	0
ACTL7B	0	0	0	0	0	0
ACTL7A	0	0	0	0	0	0
MIR32	0.355061	-0.00413856	0.0513948	-0.0805248	0.93582	0
FRRS1L	0.17856	-0.0139135	0.044847	-0.310243	0.756376	0
MIR3927	0	0	0	0	0	0
PALM2-AKAP2	0	0	0	0	0	0
AKAP2	1.73833	-0.017968	0.108713	-0.165279	0.868724	0
C9orf152	25.3023	-0.0480933	0.214886	-0.223808	0.822906	0
TXNDC8	0	0	0	0	0	0
SVEP1	26.3226	-0.0774099	0.215076	-0.359918	0.718908	0
MUSK	6.01183	-0.169313	0.170571	-0.992624	0.320893	0
MIR7702	0	0	0	0	0	0
OR2K2	0.179463	-0.0139135	0.044847	-0.310243	0.756376	0
ZNF483	7.78338	-0.256579	0.183144	-1.40097	0.161223	0
LRRC37A5P	0	0	0	0	0	0
DNAJC25-GNG10	0	0	0	0	0	0
GNG10	2.81346	-0.00296208	0.130891	-0.02263	0.981945	0
MIR4668	0	0	0	0	0	0
SLC46A2	4.34203	0.05044	0.141354	0.356835	0.721215	0
ZNF883	13.0442	0.0226498	0.205264	0.110345	0.912136	0
FAM225B	0	0	0	0	0	0
FAM225A	0	0	0	0	0	0
RNF183	5.30695	-0.158968	0.164441	-0.96672	0.333684	0
C9orf43	28.5012	0.162603	0.214808	0.756968	0.449069	0
AMBP	0.194727	-0.0139135	0.044847	-0.310243	0.756376	0
KIF12	1.04176	0.0386547	0.0870143	0.444234	0.656873	0
MIR455	0	0	0	0	0	0
ORM1	0.179463	-0.0139135	0.044847	-0.310243	0.756376	0
ORM2	0	0	0	0	0	0
LOC100505478	1.44868	0.0413963	0.0972275	0.425767	0.670278	0
TNFSF8	0.538438	-0.024368	0.0628725	-0.387577	0.698329	0
LOC101928748	0	0	0	0	0	0
DEC1	0.227455	0.0173467	0.0448679	0.386619	0.699039	0
LOC101928775	0	0	0	0	0	0
LINC00474	0	0	0	0	0	0
PAPPA	5.82613	-0.188651	0.172715	-1.09227	0.274716	0
PAPPA-AS1	0	0	0	0	0	0
ASTN2-AS1	0.113728	0.0072276	0.044847	0.161161	0.871966	0
SNORA70C	0	0	0	0	0	0
LOC101928797	0	0	0	0	0	0
BRINP1	1.31086	-0.016754	0.0938886	-0.178445	0.858373	0
MIR147A	0	0	0	0	0	0
LOC100288842	12.6233	-0.174757	0.197741	-0.883765	0.376823	0
GSN-AS1	10.3509	-0.371203	0.186226	-1.9933	0.046229	0
GGTA1P	0.113728	0.0072276	0.044847	0.161161	0.871966	0
MIR4478	0	0	0	0	0	0
MORN5	1.41643	0.0337996	0.0958301	0.352703	0.724311	0
LHX6	0.519743	0.0175881	0.0585625	0.300331	0.763925	0
OR1J1	0.828618	-0.0271449	0.0742518	-0.365578	0.71468	0
OR1J2	1.03204	-0.00591495	0.0804158	-0.0735546	0.941365	0
OR1J4	1.12026	-0.059083	0.0786964	-0.750772	0.45279	0
OR1N1	0	0	0	0	0	0
OR1N2	0	0	0	0	0	0
OR1L8	0	0	0	0	0	0
OR1Q1	0.955407	-0.0573756	0.0738397	-0.77703	0.437141	0
OR1B1	0.176501	0.0072276	0.044847	0.161161	0.871966	0
OR1L1	0	0	0	0	0	0
OR1L3	0	0	0	0	0	0
OR1L4	0	0	0	0	0	0
OR1L6	0	0	0	0	0	0
OR5C1	0.330302	0.0189235	0.0459442	0.41188	0.680427	0
OR1K1	0	0	0	0	0	0
SNORD90	0	0	0	0	0	0
GPR21	0.35712	-0.0272734	0.0474905	-0.574293	0.56577	0
MIR600	0	0	0	0	0	0
CRB2	2.78439	-0.0135625	0.127403	-0.106453	0.915223	0
MIR601	0	0	0	0	0	0
MIR7150	0	0	0	0	0	0
LHX2	8.91439	0.220817	0.188551	1.17113	0.241548	0
NR5A1	0.17856	-0.0139135	0.044847	-0.310243	0.756376	0
MIR181A2HG	4.81031	0.168312	0.152047	1.10697	0.268306	0
MIR181A2	0.35712	-0.0272734	0.0474905	-0.574293	0.56577	0
MIR181B2	0.165151	0.0072276	0.044847	0.161161	0.871966	0
WDR38	28.9728	0.413178	0.214547	1.92582	0.0541267	0
LOC51145	0.813837	0.0111614	0.0699087	0.159657	0.873151	0
LOC101929116	0	0	0	0	0	0
MVB12B	4.38051	0.10625	0.156095	0.680675	0.496077	0
NRON	0	0	0	0	0	0
LMX1B	5.4401	-0.0371728	0.164919	-0.225401	0.821667	0
GARNL3	24.1996	-0.274634	0.21494	-1.27772	0.201347	0
SNORA65	7.36335	0.240077	0.181169	1.32515	0.18512	0
MIR3911	2.3423	0.00146075	0.111472	0.0131042	0.989545	0
TTC16	1.64951	0.0206294	0.102262	0.201731	0.840127	0
SH2D3C	2.05058	-0.00837128	0.114317	-0.0732287	0.941624	0
MIR3960	0.992398	-0.00575721	0.0801882	-0.0717962	0.942764	0
MIR2861	0	0	0	0	0	0
MIR4672	0	0	0	0	0	0
PTGES2-AS1	11.1549	-0.114487	0.199229	-0.574652	0.565526	0
MIR199B	0	0	0	0	0	0
MIR3154	0	0	0	0	0	0
MIR219A2	0	0	0	0	0	0
MIR219B	0	0	0	0	0	0
LOC100506100	1.40706	0.116882	0.0988388	1.18255	0.236986	0
PHYHD1	13.6996	0.0738919	0.204767	0.360859	0.718205	0
LOC101929331	3.73751	-0.122611	0.150213	-0.81625	0.414357	0
C9orf106	1.40322	-0.0441371	0.0946054	-0.466539	0.64083	0
C9orf50	3.55301	-0.0654402	0.125352	-0.522051	0.601635	0
PRRX2	4.65987	-0.0578829	0.162856	-0.355423	0.722272	0
PRRX2-AS1	0.35712	-0.0272734	0.0474905	-0.574293	0.56577	0
MIR6855	0	0	0	0	0	0
HMCN2	10.1417	0.119245	0.197898	0.602559	0.546802	0
LOC100272217	25.05	0.156301	0.214931	0.727215	0.467094	0
MIR6856	0.373287	-0.0331145	0.0522433	-0.633853	0.526177	0
PRDM12	3.29801	-0.0859108	0.140382	-0.611978	0.540552	0
QRFP	1.84477	0.0917933	0.116112	0.790559	0.429202	0
LAMC3	0.815462	-0.0315641	0.078459	-0.4023	0.687463	0
FAM78A	8.3313	0.0838398	0.189141	0.443267	0.657573	0
PPAPDC3	0.179463	-0.0139135	0.044847	-0.310243	0.756376	0
SNORD62A	0	0	0	0	0	0
SNORD62B	0	0	0	0	0	0
NTNG2	3.64946	0.165332	0.150658	1.0974	0.272467	0
C9orf171	6.21228	-0.142805	0.172769	-0.826569	0.408481	0
BARHL1	0.730407	-0.0759215	0.0673161	-1.12784	0.259389	0
AK8	17.4847	0.0117262	0.206324	0.0568339	0.954677	0
GFI1B	3.58258	0.0335444	0.149068	0.225028	0.821958	0
MIR548AW	0	0	0	0	0	0
MIR6877	0	0	0	0	0	0
CEL	9.9615	0.0890137	0.196955	0.45195	0.651305	0
CELP	0.917635	0.0582574	0.078947	0.737931	0.460556	0
GBGT1	17.4833	0.226838	0.212469	1.06763	0.285689	0
OBP2B	0	0	0	0	0	0
ABO	2.38975	-0.153853	0.128379	-1.19843	0.230751	0
MED22	10.7163	0.142542	0.182248	0.782128	0.434139	0
SNORD24	0	0	0	0	0	0
SNORD36B	0	0	0	0	0	0
SNORD36A	0.712879	0.0346859	0.0700664	0.495043	0.62057	0
SNORD36C	0.165151	0.0072276	0.044847	0.161161	0.871966	0
SURF1	22.7108	-0.173709	0.21484	-0.80855	0.418774	0
SURF2	1.16836	-0.0955655	0.075242	-1.27011	0.204046	0
SURF4	2.37397	0.0495155	0.105884	0.467637	0.640044	0
STKLD1	0	0	0	0	0	0
REXO4	0	0	0	0	0	0
ADAMTS13	0	0	0	0	0	0
CACFD1	0.551847	-0.0586094	0.0597801	-0.980417	0.32688	0
SLC2A6	0.292288	-0.00399319	0.0479185	-0.0833329	0.933587	0
TMEM8C	0	0	0	0	0	0
ADAMTSL2	0.355964	-0.00414627	0.051441	-0.0806024	0.935758	0
FAM163B	0	0	0	0	0	0
DBH	0.355061	-0.00413856	0.0513948	-0.0805248	0.93582	0
DBH-AS1	0.227455	0.0173467	0.0448679	0.386619	0.699039	0
SARDH	5.50611	-0.122364	0.162342	-0.753744	0.451003	0
RNU6ATAC	0	0	0	0	0	0
MIR4669	0	0	0	0	0	0
COL5A1	0	0	0	0	0	0
LOC101448202	0	0	0	0	0	0
MIR3689A	0	0	0	0	0	0
MIR3689C	0	0	0	0	0	0
MIR3689D1	0	0	0	0	0	0
MIR3689B	0	0	0	0	0	0
MIR3689D2	0	0	0	0	0	0
MIR3689E	0	0	0	0	0	0
MIR3689F	0	0	0	0	0	0
FCN2	0.353001	0.0198248	0.0470163	0.421658	0.673275	0
FCN1	0	0	0	0	0	0
OLFM1	0	0	0	0	0	0
LOC401557	0	0	0	0	0	0
C9orf62	0	0	0	0	0	0
PPP1R26-AS1	18.1703	0.0288019	0.212773	0.135365	0.892323	0
LOC101928525	1.40417	-0.00999838	0.0991542	-0.100837	0.91968	0
LCN1	0	0	0	0	0	0
OBP2A	0	0	0	0	0	0
PAEP	0.918955	0.0117205	0.0720757	0.162614	0.870822	0
LINC01502	0.113728	0.0072276	0.044847	0.161161	0.871966	0
GLT6D1	0.165151	0.0072276	0.044847	0.161161	0.871966	0
LCN9	0	0	0	0	0	0
SOHLH1	0	0	0	0	0	0
KCNT1	0.469692	0.0110932	0.0602989	0.183969	0.854037	0
LHX3	0.358927	-0.0273707	0.0475738	-0.575331	0.565067	0
MGC50722	16.1302	-0.249269	0.208091	-1.19788	0.230963	0
DKFZP434A062	0.53591	0.0175714	0.0591925	0.296851	0.76658	0
CARD9	13.4054	0.271478	0.204376	1.32832	0.184071	0
C9orf163	19.9332	0.2618	0.212932	1.2295	0.218886	0
MIR4673	0	0	0	0	0	0
MIR4674	0	0	0	0	0	0
LINC01573	4.15099	-0.218788	0.153423	-1.42604	0.153856	0
MIR126	0	0	0	0	0	0
SNORA43	0	0	0	0	0	0
SNORA17	0	0	0	0	0	0
LCN10	0.532465	0.015455	0.0585093	0.264147	0.791667	0
LCN6	0	0	0	0	0	0
LOC100128593	0	0	0	0	0	0
MIR6722	0	0	0	0	0	0
LCN8	0	0	0	0	0	0
LCN15	0.113728	0.0072276	0.044847	0.161161	0.871966	0
CCDC183	26.2701	0.233157	0.2144	1.08749	0.276823	0
CCDC183-AS1	29.1736	-0.259609	0.214937	-1.20783	0.227111	0
MIR4292	19.121	-0.19581	0.211857	-0.924255	0.355354	0
MIR4479	2.84017	-0.177323	0.131961	-1.34375	0.17903	0
C8G	8.23524	-0.137852	0.182246	-0.756403	0.449408	0
LCN12	8.79994	0.0027686	0.191542	0.0144543	0.988468	0
PTGDS	5.58721	-0.0973833	0.17066	-0.570629	0.568251	0
LCNL1	0.194727	-0.0139135	0.044847	-0.310243	0.756376	0
C9orf139	0.520212	0.0163048	0.0619779	0.263074	0.792494	0
FUT7	0.520212	0.0163048	0.0619779	0.263074	0.792494	0
GRIN1	20.6871	0.0234162	0.213787	0.10953	0.912782	0
LRRC26	16.3781	0.0540265	0.209193	0.258261	0.796205	0
MIR3621	0	0	0	0	0	0
TMEM210	0	0	0	0	0	0
SLC34A3	7.32592	-0.101208	0.180733	-0.559989	0.575487	0
FAM166A	0.689229	-0.00383208	0.0649605	-0.0589909	0.952959	0
C9orf173-AS1	7.60997	-0.0943756	0.182644	-0.516717	0.605353	0
C9orf173	4.2068	0.0188816	0.156437	0.120697	0.903931	0
MIR7114	0	0	0	0	0	0
EHMT1-IT1	1.10067	0.0871136	0.0896099	0.972142	0.33098	0
MIR602	0.371227	-0.00427533	0.052207	-0.081892	0.934733	0
LOC100133077	0	0	0	0	0	0
CACNA1B	1.23832	-0.0990153	0.0887418	-1.11577	0.264521	0
LOC101928786	0	0	0	0	0	0
TUBBP5	8.70282	-0.00186622	0.189929	-0.00982588	0.99216	0
FAM157B	0	0	0	0	0	0
LOC389831	0	0	0	0	0	0
LOC100288966	0	0	0	0	0	0
LOC100233156	0	0	0	0	0	0
LOC389834	0	0	0	0	0	0
LOC283788	0	0	0	0	0	0
LINC00685	0.341183	0.0255998	0.0467421	0.547682	0.58391	0
PPP2R3B	16.7619	-0.0453459	0.210914	-0.214997	0.82977	0
SHOX	0	0	0	0	0	0
CRLF2	1.07929	0.030583	0.0807732	0.378628	0.704964	0
MIR3690	0	0	0	0	0	0
IL3RA	4.52626	0.0530166	0.159448	0.332501	0.739511	0
LINC00106	9.23915	0.0618607	0.194573	0.317931	0.750537	0
P2RY8	0	0	0	0	0	0
ASMT	0.897317	-0.0771918	0.0679761	-1.13557	0.256135	0
MIR6089	0	0	0	0	0	0
LINC00102	0.389453	-0.0289733	0.0489246	-0.592203	0.553715	0
XG	0	0	0	0	0	0
XGY2	0	0	0	0	0	0
GYG2	0.165151	0.0072276	0.044847	0.161161	0.871966	0
ARSE	0.660605	0.055795	0.0594477	0.938556	0.347959	0
ARSH	0	0	0	0	0	0
ARSF	0	0	0	0	0	0
LINC01546	1.60702	-0.0661981	0.106845	-0.61957	0.535541	0
PRKX-AS1	0	0	0	0	0	0
LOC101928201	0	0	0	0	0	0
NLGN4X	0	0	0	0	0	0
MIR4770	0	0	0	0	0	0
VCX3A	0	0	0	0	0	0
MIR4767	6.55837	-0.335941	0.171664	-1.95697	0.0503515	0
VCX	0	0	0	0	0	0
MIR651	0	0	0	0	0	0
VCX2	0	0	0	0	0	0
VCX3B	0	0	0	0	0	0
ANOS1	0	0	0	0	0	0
FAM9A	0.165151	0.0072276	0.044847	0.161161	0.871966	0
FAM9B	3.02825	0.159765	0.133541	1.19637	0.231551	0
GPR143	2.95001	-0.00568454	0.134923	-0.0421316	0.966394	0
CLDN34	0.358927	-0.0273707	0.0475738	-0.575331	0.565067	0
ARHGAP6	0.17856	-0.0139135	0.044847	-0.310243	0.756376	0
AMELX	0.113728	0.0072276	0.044847	0.161161	0.871966	0
MIR548AX	0	0	0	0	0	0
FRMPD4	1.35566	-0.0767426	0.0883895	-0.868232	0.385267	0
TLR7	0.547728	0.0157161	0.0590433	0.26618	0.790101	0
TLR8-AS1	0.17856	-0.0139135	0.044847	-0.310243	0.756376	0
TLR8	0.194727	-0.0139135	0.044847	-0.310243	0.756376	0
FAM9C	0	0	0	0	0	0
GS1-600G8.3	0	0	0	0	0	0
ATXN3L	0	0	0	0	0	0
LINC01203	0	0	0	0	0	0
EGFL6	0.778906	-0.0678877	0.0639052	-1.06232	0.288091	0
MIR6086	0	0	0	0	0	0
GLRA2	0.635999	-0.0087987	0.0672965	-0.130745	0.895977	0
ASB11	0.17856	-0.0139135	0.044847	-0.310243	0.756376	0
FIGF	2.89409	-0.204797	0.132595	-1.54452	0.122462	0
PIR-FIGF	0.17856	-0.0139135	0.044847	-0.310243	0.756376	0
BMX	2.6964	-0.147992	0.130402	-1.13489	0.256422	0
ACE2	23.0218	0.0813798	0.214895	0.378695	0.704914	0
GS1-594A7.3	0	0	0	0	0	0
INE2	0	0	0	0	0	0
GRPR	12.6297	-0.187988	0.203522	-0.923678	0.355654	0
MAGEB17	0.649637	0.0280125	0.0640205	0.437556	0.661708	0
MIR548AM	0	0	0	0	0	0
S100G	0	0	0	0	0	0
MIR4768	4.94091	0.158818	0.144219	1.10122	0.270799	0
NHS-AS1	0.984882	0.105371	0.0807966	1.30415	0.192183	0
RAI2	3.52335	-0.0717616	0.136889	-0.524231	0.600118	0
BEND2	0	0	0	0	0	0
SCML2	21.9633	-0.318524	0.21235	-1.5	0.133615	0
CST2	1310.02	0.929614	0.122736	7.57409	3.6166e-14	4.49544e-10
RS1	0.35712	-0.0272734	0.0474905	-0.574293	0.56577	0
PPEF1-AS1	0	0	0	0	0	0
PPEF1	0	0	0	0	0	0
PHKA2-AS1	4.01401	0.122646	0.154521	0.793722	0.427358	0
MAP3K15	4.6713	-0.0943966	0.151771	-0.62197	0.533962	0
LOC729609	0	0	0	0	0	0
MAP7D2	6.60383	0.0101866	0.169785	0.0599968	0.952158	0
MIR23C	0	0	0	0	0	0
SCARNA9L	0.531562	0.0154394	0.0584772	0.264025	0.791761	0
EIF1AX-AS1	0	0	0	0	0	0
CNKSR2	0.165151	0.0072276	0.044847	0.161161	0.871966	0
KLHL34	0	0	0	0	0	0
SMPX	0	0	0	0	0	0
PHEX-AS1	0	0	0	0	0	0
PTCHD1-AS	0	0	0	0	0	0
ZNF645	0	0	0	0	0	0
DDX53	0	0	0	0	0	0
PTCHD1	0	0	0	0	0	0
CXorf58	1.26493	-0.109532	0.0934007	-1.17271	0.240911	0
ZFX-AS1	1.52588	-0.107711	0.0960989	-1.12083	0.262359	0
SUPT20HL2	0	0	0	0	0	0
SUPT20HL1	0	0	0	0	0	0
PCYT1B	6.47762	-0.0580318	0.171363	-0.338649	0.734874	0
PCYT1B-AS1	0	0	0	0	0	0
SCARNA23	0.353001	0.0198248	0.0470163	0.421658	0.673275	0
ARX	3.22659	0.182651	0.137899	1.32453	0.185328	0
MAGEB18	0	0	0	0	0	0
MAGEB6	0	0	0	0	0	0
MAGEB5	0	0	0	0	0	0
VENTXP1	0	0	0	0	0	0
PPP4R3CP	0	0	0	0	0	0
DCAF8L2	0	0	0	0	0	0
MAGEB10	0	0	0	0	0	0
DCAF8L1	0	0	0	0	0	0
MIR6134	0	0	0	0	0	0
MIR4666B	0	0	0	0	0	0
MAGEB2	0	0	0	0	0	0
MAGEB3	0.341652	0.0228613	0.0504554	0.453099	0.650478	0
MAGEB4	0	0	0	0	0	0
MAGEB1	0	0	0	0	0	0
NR0B1	0	0	0	0	0	0
CXorf21	2.65164	0.0824756	0.125514	0.657104	0.511114	0
FTHL17	0	0	0	0	0	0
DMD	0	0	0	0	0	0
MIR3915	0	0	0	0	0	0
MIR548F5	0	0	0	0	0	0
FAM47A	0	0	0	0	0	0
TMEM47	0	0	0	0	0	0
FAM47B	0	0	0	0	0	0
MAGEB16	0	0	0	0	0	0
CFAP47	0	0	0	0	0	0
RP11-87M18.2	0	0	0	0	0	0
FAM47C	0	0	0	0	0	0
FTH1P18	0	0	0	0	0	0
LANCL3	26.0548	-0.0070532	0.215069	-0.032795	0.973838	0
CYBB	10.1158	-0.0965707	0.193973	-0.497855	0.618586	0
HYPM	0	0	0	0	0	0
MIR548AJ2	0	0	0	0	0	0
OTC	0	0	0	0	0	0
MID1IP1-AS1	15.2434	-0.390696	0.206834	-1.88894	0.0589001	0
LINC01281	0	0	0	0	0	0
LINC01282	0	0	0	0	0	0
MIR3937	0	0	0	0	0	0
MIR1587	0	0	0	0	0	0
LOC101927476	0	0	0	0	0	0
MPC1L	0.194727	-0.0139135	0.044847	-0.310243	0.756376	0
LOC100132831	0	0	0	0	0	0
NYX	0	0	0	0	0	0
GPR34	1.39635	0.0369732	0.0955643	0.386893	0.698836	0
GPR82	0.840016	0.0104535	0.0788077	0.132646	0.894473	0
PPP1R2P9	0.165151	0.0072276	0.044847	0.161161	0.871966	0
LOC101927501	0	0	0	0	0	0
DUSP21	0	0	0	0	0	0
CXorf36	0	0	0	0	0	0
LINC01204	4.59266	-0.125901	0.155994	-0.807092	0.419614	0
LOC392452	0	0	0	0	0	0
MIR222	0	0	0	0	0	0
LOC401585	13.8826	0.00998507	0.204661	0.0487883	0.961088	0
LINC01545	1.04067	-0.0995126	0.0875075	-1.13719	0.255459	0
INE1	10.1269	-0.148532	0.19692	-0.754277	0.450683	0
ZNF157	0	0	0	0	0	0
SNORA11C	0	0	0	0	0	0
SYN1	1.13321	0.00355729	0.0930662	0.0382232	0.96951	0
MIR4769	0	0	0	0	0	0
CFP	20.7732	0.161097	0.214499	0.751037	0.45263	0
UXT-AS1	1.97118	-0.143153	0.110848	-1.29143	0.196553	0
CXXC1P1	0	0	0	0	0	0
SPACA5	0.194727	-0.0139135	0.044847	-0.310243	0.756376	0
SPACA5B	0	0	0	0	0	0
ZNF630-AS1	0	0	0	0	0	0
SSX6	0	0	0	0	0	0
SSX5	0	0	0	0	0	0
SSX1	0.355061	-0.00413856	0.0513948	-0.0805248	0.93582	0
SSX9	0	0	0	0	0	0
SSX3	0	0	0	0	0	0
SSX4B	0	0	0	0	0	0
SSX4	0	0	0	0	0	0
WAS	9.33658	0.204929	0.19489	1.05151	0.293025	0
GLOD5	3.98383	0.0748375	0.152077	0.492102	0.622647	0
GATA1	0.536584	-0.0576497	0.0593076	-0.972045	0.331028	0
ERAS	2.02465	0.0182941	0.119194	0.153482	0.878018	0
PCSK1N	8.82177	0.128572	0.187854	0.684426	0.493706	0
SYP	18.0687	0.0835126	0.213466	0.391222	0.695633	0
SYP-AS1	0	0	0	0	0	0
CACNA1F	12.5923	0.173678	0.201994	0.859818	0.389889	0
FOXP3	2.63136	0.166037	0.116365	1.42687	0.153619	0
GAGE10	0	0	0	0	0	0
GAGE12D	0	0	0	0	0	0
GAGE12J	0	0	0	0	0	0
GAGE2D	0	0	0	0	0	0
GAGE13	0	0	0	0	0	0
GAGE2E	0	0	0	0	0	0
GAGE8	0	0	0	0	0	0
GAGE12F	0	0	0	0	0	0
GAGE12G	0	0	0	0	0	0
GAGE4	0	0	0	0	0	0
GAGE6	0	0	0	0	0	0
GAGE5	0	0	0	0	0	0
GAGE12I	0	0	0	0	0	0
GAGE7	0	0	0	0	0	0
GAGE12C	0	0	0	0	0	0
GAGE12E	0	0	0	0	0	0
GAGE12H	0	0	0	0	0	0
GAGE12B	0	0	0	0	0	0
GAGE2A	0	0	0	0	0	0
GAGE2C	0	0	0	0	0	0
GAGE2B	0	0	0	0	0	0
GAGE1	0	0	0	0	0	0
PAGE1	0	0	0	0	0	0
PAGE4	0	0	0	0	0	0
USP27X-AS1	25.2664	-0.100016	0.215074	-0.465033	0.641908	0
MIR532	0	0	0	0	0	0
MIR188	0	0	0	0	0	0
MIR500A	0	0	0	0	0	0
MIR362	0	0	0	0	0	0
MIR501	0	0	0	0	0	0
MIR500B	0	0	0	0	0	0
MIR660	0	0	0	0	0	0
MIR502	0	0	0	0	0	0
AKAP4	0	0	0	0	0	0
CCNB3	14.1986	-0.153178	0.209015	-0.73286	0.463644	0
DGKK	0	0	0	0	0	0
BMP15	0	0	0	0	0	0
LINC01284	0	0	0	0	0	0
NUDT10	0	0	0	0	0	0
CXorf67	0	0	0	0	0	0
NUDT11	0	0	0	0	0	0
LINC01496	0	0	0	0	0	0
CENPVP2	0	0	0	0	0	0
CENPVP1	0	0	0	0	0	0
MAGED4	0	0	0	0	0	0
MAGED4B	0	0	0	0	0	0
SNORA11D	0	0	0	0	0	0
SNORA11E	0	0	0	0	0	0
MIR8088	0	0	0	0	0	0
XAGE2	0	0	0	0	0	0
XAGE1B	0	0	0	0	0	0
XAGE1E	0	0	0	0	0	0
SSX8	0	0	0	0	0	0
SSX7	0	0	0	0	0	0
SSX2B	0	0	0	0	0	0
SSX2	0	0	0	0	0	0
SPANXN5	0	0	0	0	0	0
XAGE5	0	0	0	0	0	0
XAGE3	0	0	0	0	0	0
FAM156A	1.88273	0.0889073	0.114757	0.774748	0.438489	0
FAM156B	0	0	0	0	0	0
KANTR	6.28817	-0.0888402	0.167791	-0.52947	0.596479	0
MIR6895	0	0	0	0	0	0
MIR6894	0	0	0	0	0	0
MIR6857	0	0	0	0	0	0
MIR98	0.194727	-0.0139135	0.044847	-0.310243	0.756376	0
MIRLET7F2	0	0	0	0	0	0
WNK3	6.80049	0.152669	0.173107	0.881935	0.377812	0
ITIH6	1.02861	0.034176	0.0825072	0.414218	0.678714	0
SNORA11	1.67516	-0.0586484	0.0937646	-0.625485	0.531653	0
TRO	0	0	0	0	0	0
PFKFB1	3.60561	-0.0590073	0.14784	-0.399128	0.689799	0
ALAS2	2.44539	0.186409	0.123931	1.50414	0.132545	0
PAGE2B	0.194727	-0.0139135	0.044847	-0.310243	0.756376	0
PAGE2	0	0	0	0	0	0
MTRNR2L10	0	0	0	0	0	0
PAGE5	0	0	0	0	0	0
PAGE3	0	0	0	0	0	0
LOC100421746	0	0	0	0	0	0
MIR4536-2	0	0	0	0	0	0
MIR4536-1	0	0	0	0	0	0
MAGEH1	0	0	0	0	0	0
CXCL1	232.162	1.02465	0.176976	5.78978	7.04792e-09	5.47535e-06
FOXR2	0	0	0	0	0	0
KLF8	0.716998	-0.0450837	0.0707413	-0.637303	0.523927	0
SPIN2A	2.6475	-0.196845	0.128239	-1.53499	0.124786	0
ARHGEF9-IT1	0	0	0	0	0	0
MIR1468	0	0	0	0	0	0
ASB12	0.53591	0.0175714	0.0591925	0.296851	0.76658	0
MTMR8	4.73086	-0.0861325	0.16256	-0.529851	0.596215	0
ZC3H12B	12.5974	-0.226998	0.203348	-1.1163	0.264292	0
FRMD8P1	10.8406	-0.0829622	0.200818	-0.413122	0.679517	0
MIR223	0	0	0	0	0	0
VSIG4	0	0	0	0	0	0
HEPH	0	0	0	0	0	0
EDA2R	0	0	0	0	0	0
AR	3.77888	-0.0696828	0.148991	-0.467697	0.640001	0
LINC00269	0	0	0	0	0	0
FAM155B	0	0	0	0	0	0
EDA	3.00812	-0.169023	0.135404	-1.24828	0.211927	0
MIR676	0	0	0	0	0	0
AWAT2	0	0	0	0	0	0
OTUD6A	0	0	0	0	0	0
DGAT2L6	0	0	0	0	0	0
AWAT1	0.359878	-0.00418262	0.0516581	-0.0809675	0.935468	0
P2RY4	1.98123	-0.197001	0.104798	-1.87981	0.0601333	0
ARR3	9.19522	-0.0013389	0.18714	-0.00715456	0.994292	0
RAB41	15.4363	-0.0725076	0.209576	-0.345974	0.729362	0
GDPD2	2.2958	0.132909	0.122088	1.08863	0.276316	0
DLG3-AS1	15.3362	-0.192287	0.204933	-0.938292	0.348094	0
TEX11	1.34334	0.0634623	0.0914453	0.693992	0.487687	0
SLC7A3	0	0	0	0	0	0
CXorf65	0.748102	0.0392166	0.0677198	0.579102	0.56252	0
NLGN3	10.3271	0.166662	0.199709	0.834526	0.403985	0
GJB1	2.41936	0.0669356	0.126795	0.527904	0.597566	0
ITGB1BP2	13.4435	-0.293477	0.206104	-1.42392	0.154469	0
INGX	0	0	0	0	0	0
CXCR3	0.35712	-0.0272734	0.0474905	-0.574293	0.56577	0
LOC100132741	0	0	0	0	0	0
LINC00891	0	0	0	0	0	0
CXorf49B	0	0	0	0	0	0
CXorf49	0	0	0	0	0	0
NHSL2	3.5852	0.0350544	0.144063	0.243326	0.807753	0
RPS26P11	25.6072	0.391401	0.215001	1.82046	0.0686889	0
FLJ44635	0.176501	0.0072276	0.044847	0.161161	0.871966	0
CITED1	9.57169	0.197819	0.194059	1.01938	0.308024	0
LOC101928259	0.17856	-0.0139135	0.044847	-0.310243	0.756376	0
FAM226B	0	0	0	0	0	0
FAM226A	0	0	0	0	0	0
LINC00684	0	0	0	0	0	0
LOC100132304	0	0	0	0	0	0
DMRTC1	0	0	0	0	0	0
DMRTC1B	0	0	0	0	0	0
PABPC1L2B-AS1	0	0	0	0	0	0
PABPC1L2B	0	0	0	0	0	0
PABPC1L2A	0	0	0	0	0	0
NAP1L6	0	0	0	0	0	0
NAP1L2	0	0	0	0	0	0
CDX4	0	0	0	0	0	0
MAP2K4P1	0.551847	-0.0586094	0.0597801	-0.980417	0.32688	0
CHIC1	0	0	0	0	0	0
TSIX	0	0	0	0	0	0
XIST	0.17856	-0.0139135	0.044847	-0.310243	0.756376	0
FTX	22.5968	-0.213216	0.21164	-1.00745	0.313719	0
MIR421	1.10254	-0.094082	0.0894435	-1.05186	0.292864	0
MIR374B	0	0	0	0	0	0
MIR374C	0	0	0	0	0	0
MIR545	0	0	0	0	0	0
MIR374A	0	0	0	0	0	0
ZCCHC13	0	0	0	0	0	0
KIAA2022	0.35712	-0.0272734	0.0474905	-0.574293	0.56577	0
ZDHHC15	0.343711	-0.00404372	0.050823	-0.0795647	0.936583	0
MAGEE2	0	0	0	0	0	0
MAGEE1	0	0	0	0	0	0
MIR325HG	0	0	0	0	0	0
MIR384	0	0	0	0	0	0
MIR325	0	0	0	0	0	0
FGF16	0	0	0	0	0	0
CYSLTR1	12.5555	-0.147907	0.201833	-0.732819	0.463669	0
ZCCHC5	0.353001	0.0198248	0.0470163	0.421658	0.673275	0
LPAR4	0.194727	-0.0139135	0.044847	-0.310243	0.756376	0
MIR4328	0	0	0	0	0	0
P2RY10	0.194727	-0.0139135	0.044847	-0.310243	0.756376	0
GPR174	0	0	0	0	0	0
ITM2A	0	0	0	0	0	0
TBX22	0	0	0	0	0	0
CHMP1B2P	0.165151	0.0072276	0.044847	0.161161	0.871966	0
FAM46D	0.165151	0.0072276	0.044847	0.161161	0.871966	0
POU3F4	0	0	0	0	0	0
CYLC1	0	0	0	0	0	0
RPS6KA6	0	0	0	0	0	0
MIR548I4	0	0	0	0	0	0
UBE2DNL	0	0	0	0	0	0
SATL1	0.341183	0.0255998	0.0467421	0.547682	0.58391	0
LOC101928128	0	0	0	0	0	0
MIR1321	0	0	0	0	0	0
MIR361	0	0	0	0	0	0
DACH2	0.194727	-0.0139135	0.044847	-0.310243	0.756376	0
KLHL4	12.6723	0.0628267	0.205614	0.305556	0.759942	0
CPXCR1	0	0	0	0	0	0
TGIF2LX	0	0	0	0	0	0
PABPC5-AS1	0	0	0	0	0	0
PABPC5	0	0	0	0	0	0
PCDH11X	0	0	0	0	0	0
NAP1L3	0	0	0	0	0	0
FAM133A	0	0	0	0	0	0
MIR548M	0	0	0	0	0	0
BRDTP1	0	0	0	0	0	0
RPA4	2.76047	0.222607	0.131046	1.69869	0.0893772	0
DIAPH2-AS1	0	0	0	0	0	0
XRCC6P5	0.17856	-0.0139135	0.044847	-0.310243	0.756376	0
PCDH19	4.37232	0.185001	0.154078	1.2007	0.229868	0
TNMD	2.38966	0.154012	0.114372	1.34659	0.178114	0
NOX1	20.5788	-0.0318967	0.213176	-0.149626	0.88106	0
XKRX	21.8782	-0.185979	0.214362	-0.867594	0.385617	0
ARL13A	6.27284	-0.00559485	0.176226	-0.0317481	0.974673	0
TMEM35	1.89699	0.00772942	0.106756	0.0724028	0.942281	0
DRP2	16.7062	-0.0785357	0.208716	-0.37628	0.706709	0
TAF7L	5.6495	0.270825	0.161643	1.67545	0.0938456	0
BTK	2.80526	0.136691	0.129546	1.05515	0.291355	0
RPL36A-HNRNPH2	0	0	0	0	0	0
HNRNPH2	0.877332	-0.0223952	0.0754354	-0.296879	0.766559	0
RNU6-30P	0	0	0	0	0	0
NXF5	0.17856	-0.0139135	0.044847	-0.310243	0.756376	0
TCEAL2	0	0	0	0	0	0
TCEAL6	8.17963	0.183709	0.190087	0.966446	0.333821	0
TCP11X2	0	0	0	0	0	0
NXF2B	0	0	0	0	0	0
NXF2	0	0	0	0	0	0
TMSB15A	0.538438	-0.024368	0.0628725	-0.387577	0.698329	0
NXF4	0	0	0	0	0	0
ARMCX5-GPRASP2	4.65144	-0.134127	0.16347	-0.8205	0.411931	0
GPRASP2	3.06768	-0.0989273	0.132843	-0.744691	0.456459	0
RAB40AL	4.19969	-0.049034	0.142342	-0.344481	0.730485	0
BEX1	0.176501	0.0072276	0.044847	0.161161	0.871966	0
NXF3	2.57126	0.00381138	0.132321	0.0288041	0.977021	0
BEX4	0	0	0	0	0	0
TCEAL5	0	0	0	0	0	0
TCEAL7	0.882503	0.0711306	0.0667779	1.06518	0.286794	0
RAB40A	28.9705	-0.0655254	0.215062	-0.304682	0.760609	0
LOC105373300	5.47096	-0.0700588	0.169393	-0.413586	0.679177	0
MORF4L2-AS1	17.5657	-0.240768	0.212495	-1.13305	0.257192	0
GLRA4	0.165151	0.0072276	0.044847	0.161161	0.871966	0
TMEM31	0.815257	0.0520413	0.078807	0.660364	0.50902	0
PLP1	0.858242	-0.0330808	0.0796104	-0.415534	0.677751	0
LOC100101478	0	0	0	0	0	0
H2BFXP	0	0	0	0	0	0
H2BFWT	0	0	0	0	0	0
H2BFM	0	0	0	0	0	0
SLC25A53	4.43333	-0.0759442	0.155995	-0.486838	0.626373	0
ZCCHC18	11.2457	-0.227821	0.201877	-1.12851	0.259104	0
ESX1	0.165151	0.0072276	0.044847	0.161161	0.871966	0
IL1RAPL2	21.2871	-0.341551	0.212541	-1.60699	0.108057	0
TEX13A	0	0	0	0	0	0
NRK	1.69694	0.0240214	0.104567	0.229723	0.818307	0
SERPINA7	0	0	0	0	0	0
MUM1L1	2.9457	0.220827	0.130254	1.69535	0.0900086	0
MIR548AN	0	0	0	0	0	0
RIPPLY1	0.663515	-0.0102121	0.0719719	-0.141891	0.887166	0
CLDN2	22.8607	-0.412398	0.214963	-1.91846	0.0550526	0
PIH1D3	1.00856	-0.00689933	0.0805435	-0.0856596	0.931737	0
FRMPD3-AS1	0	0	0	0	0	0
LOC101928335	0	0	0	0	0	0
TEX13B	0	0	0	0	0	0
IRS4	6.95608	-0.349109	0.168007	-2.07795	0.0377143	0
LOC101928358	2.13366	-0.183426	0.118137	-1.55265	0.120507	0
MIR6087	0	0	0	0	0	0
GUCY2F	0	0	0	0	0	0
KCNE5	3.93634	-0.0184479	0.153293	-0.120344	0.90421	0
MIR652	0	0	0	0	0	0
MIR3978	0	0	0	0	0	0
SNORD96B	0.17856	-0.0139135	0.044847	-0.310243	0.756376	0
RGAG1	1.89529	0.0890775	0.112918	0.78887	0.430188	0
TDGF1P3	0	0	0	0	0	0
CHRDL1	0	0	0	0	0	0
PAK3	0	0	0	0	0	0
CAPN6	0	0	0	0	0	0
DCX	0	0	0	0	0	0
LINC00890	0	0	0	0	0	0
TRPC5	0.194727	-0.0139135	0.044847	-0.310243	0.756376	0
TRPC5OS	0	0	0	0	0	0
ZCCHC16	0	0	0	0	0	0
LHFPL1	0	0	0	0	0	0
AMOT	1.63188	-0.0192776	0.101032	-0.190807	0.848677	0
MIR4329	0	0	0	0	0	0
LOC101928437	0	0	0	0	0	0
XACT	0	0	0	0	0	0
HTR2C	0	0	0	0	0	0
SNORA35	0	0	0	0	0	0
MIR764	0	0	0	0	0	0
MIR1912	0	0	0	0	0	0
MIR1264	0	0	0	0	0	0
MIR1298	0	0	0	0	0	0
MIR1911	0	0	0	0	0	0
MIR448	0	0	0	0	0	0
LRCH2	0	0	0	0	0	0
RBMXL3	0	0	0	0	0	0
LUZP4	0	0	0	0	0	0
PLS3-AS1	5.59597	-0.191232	0.169597	-1.12756	0.259504	0
DANT2	2.61812	-0.00586049	0.120069	-0.0488096	0.961071	0
AGTR2	0	0	0	0	0	0
CT83	0.113728	0.0072276	0.044847	0.161161	0.871966	0
KLHL13	4.29707	0.221711	0.157413	1.40847	0.158993	0
MIR1277	0	0	0	0	0	0
ZCCHC12	1.23215	0.0563348	0.0913207	0.616889	0.537308	0
LINC01285	0.549787	-0.0239777	0.063268	-0.378987	0.704698	0
KIAA1210	0	0	0	0	0	0
LOC101928336	0	0	0	0	0	0
MIR766	0	0	0	0	0	0
SOWAHD	5.9483	-0.0986392	0.172398	-0.572159	0.567214	0
SNORA69	3.51473	0.0541037	0.138122	0.39171	0.695273	0
AKAP14	3.1021	0.0641874	0.140481	0.456911	0.647735	0
RHOXF1P1	2.33783	0.0169101	0.122374	0.138183	0.890095	0
RHOXF1-AS1	0.730154	-0.0444055	0.0712124	-0.623564	0.532914	0
RHOXF2B	0	0	0	0	0	0
RHOXF2	0	0	0	0	0	0
RHOXF1	0	0	0	0	0	0
LINC01402	0	0	0	0	0	0
TMEM255A	1.08727	-0.0929123	0.0890947	-1.04285	0.297019	0
ATP1B4	0	0	0	0	0	0
CT47B1	0	0	0	0	0	0
CT47A10	0	0	0	0	0	0
CT47A8	0	0	0	0	0	0
CT47A9	0	0	0	0	0	0
CT47A2	0	0	0	0	0	0
CT47A12	0	0	0	0	0	0
CT47A4	0	0	0	0	0	0
CT47A1	0	0	0	0	0	0
CT47A11	0	0	0	0	0	0
CT47A3	0	0	0	0	0	0
CT47A5	0	0	0	0	0	0
CT47A6	0	0	0	0	0	0
CT47A7	0	0	0	0	0	0
MIR3672	0	0	0	0	0	0
GRIA3	0	0	0	0	0	0
LOC101928402	0.811635	-0.0320532	0.0695279	-0.461012	0.64479	0
SH2D1A	0	0	0	0	0	0
TENM1	1.09119	-0.0949554	0.0891348	-1.0653	0.28674	0
LOC100129520	0	0	0	0	0	0
LOC101928495	0	0	0	0	0	0
DCAF12L2	0	0	0	0	0	0
DCAF12L1	0	0	0	0	0	0
PRR32	0	0	0	0	0	0
ACTRT1	0	0	0	0	0	0
APLN	12.2765	0.105528	0.205246	0.514156	0.607143	0
XPNPEP2	0	0	0	0	0	0
SASH3	0.165151	0.0072276	0.044847	0.161161	0.871966	0
RAB33A	5.19409	0.0498111	0.159763	0.311782	0.755206	0
GPR119	0.353001	0.0198248	0.0470163	0.421658	0.673275	0
LINC01201	0	0	0	0	0	0
ARHGAP36	0	0	0	0	0	0
IGSF1	0	0	0	0	0	0
OR13H1	0	0	0	0	0	0
FIRRE	5.66087	-0.0876506	0.171578	-0.51085	0.609456	0
FRMD7	3.06722	0.00607981	0.136819	0.0444369	0.964556	0
RAP2C-AS1	9.11226	-0.0639851	0.188953	-0.338629	0.734889	0
HS6ST2	0	0	0	0	0	0
HS6ST2-AS1	0	0	0	0	0	0
USP26	0	0	0	0	0	0
TFDP3	0	0	0	0	0	0
GPC3	4.40615	-0.110692	0.150274	-0.736605	0.461362	0
MIR363	0	0	0	0	0	0
MIR92A2	0	0	0	0	0	0
MIR19B2	0	0	0	0	0	0
MIR20B	0	0	0	0	0	0
MIR18B	0	0	0	0	0	0
MIR106A	0	0	0	0	0	0
CCDC160	2.67137	0.139777	0.134378	1.04018	0.298257	0
MIR450B	0	0	0	0	0	0
MIR450A1	0.176501	0.0072276	0.044847	0.161161	0.871966	0
MIR450A2	0	0	0	0	0	0
MIR542	0	0	0	0	0	0
MIR503HG	7.31271	0.00270073	0.185077	0.0145925	0.988357	0
MIR503	0.194727	-0.0139135	0.044847	-0.310243	0.756376	0
MIR424	0	0	0	0	0	0
LINC00629	1.28721	-0.056352	0.0942306	-0.598023	0.549825	0
SMIM10	0.194727	-0.0139135	0.044847	-0.310243	0.756376	0
SMIM10L2B	25.5875	0.0148011	0.214856	0.0688884	0.945078	0
LINC00633	0	0	0	0	0	0
LOC100287728	0	0	0	0	0	0
CT55	0.17856	-0.0139135	0.044847	-0.310243	0.756376	0
LOC100506790	0.113728	0.0072276	0.044847	0.161161	0.871966	0
DDX26B-AS1	3.04965	0.158807	0.133302	1.19133	0.233523	0
CT45A1	0	0	0	0	0	0
CT45A4	0	0	0	0	0	0
CT45A3	0	0	0	0	0	0
CT45A5	0	0	0	0	0	0
CT45A6	0	0	0	0	0	0
CT45A7	0	0	0	0	0	0
CT45A9	0	0	0	0	0	0
CT45A8	0	0	0	0	0	0
CT45A2	0	0	0	0	0	0
CT45A10	0	0	0	0	0	0
SAGE1	0	0	0	0	0	0
ADGRG4	0	0	0	0	0	0
BRS3	0.17856	-0.0139135	0.044847	-0.310243	0.756376	0
MIR934	0	0	0	0	0	0
LINC00892	0	0	0	0	0	0
CD40LG	0	0	0	0	0	0
SNORD61	0.278879	0.0194648	0.0471464	0.412859	0.67971	0
GPR101	0	0	0	0	0	0
ZIC3	0	0	0	0	0	0
LINC00889	0	0	0	0	0	0
FGF13	0	0	0	0	0	0
MIR504	0	0	0	0	0	0
FGF13-AS1	0	0	0	0	0	0
SRD5A1P1	4.26365	-0.182588	0.157621	-1.1584	0.2467	0
F9	0	0	0	0	0	0
MCF2	0.978085	0.0327892	0.0844105	0.38845	0.697683	0
MIR505	0	0	0	0	0	0
CXorf66	0	0	0	0	0	0
LOC389895	0	0	0	0	0	0
SOX3	0	0	0	0	0	0
LINC00632	0	0	0	0	0	0
CDR1	0	0	0	0	0	0
MIR320D2	0	0	0	0	0	0
SPANXB1	0	0	0	0	0	0
LDOC1	0	0	0	0	0	0
SPANXC	0	0	0	0	0	0
SPANXA2-OT1	0	0	0	0	0	0
SPANXA1	0	0	0	0	0	0
SPANXA2	0	0	0	0	0	0
SPANXD	0	0	0	0	0	0
MAGEC3	0	0	0	0	0	0
MAGEC1	0	0	0	0	0	0
MAGEC2	0	0	0	0	0	0
SPANXN4	0	0	0	0	0	0
SPANXN3	0	0	0	0	0	0
SLITRK4	0	0	0	0	0	0
SPANXN2	0	0	0	0	0	0
UBE2NL	0.341652	0.0228613	0.0504554	0.453099	0.650478	0
SPANXN1	0	0	0	0	0	0
SLITRK2	0	0	0	0	0	0
TMEM257	0	0	0	0	0	0
MIR892C	0	0	0	0	0	0
MIR890	0	0	0	0	0	0
MIR888	0	0	0	0	0	0
MIR892A	0	0	0	0	0	0
MIR892B	0	0	0	0	0	0
MIR891B	0	0	0	0	0	0
MIR891A	0	0	0	0	0	0
CXorf51A	0	0	0	0	0	0
CXorf51B	0	0	0	0	0	0
MIR513C	0	0	0	0	0	0
MIR513B	0	0	0	0	0	0
MIR513A1	0	0	0	0	0	0
MIR513A2	0	0	0	0	0	0
MIR506	0	0	0	0	0	0
MIR507	0	0	0	0	0	0
MIR508	0	0	0	0	0	0
MIR514B	0	0	0	0	0	0
MIR509-1	0	0	0	0	0	0
MIR509-2	0	0	0	0	0	0
MIR509-3	0	0	0	0	0	0
MIR510	0	0	0	0	0	0
MIR514A1	0	0	0	0	0	0
MIR514A2	0	0	0	0	0	0
MIR514A3	0	0	0	0	0	0
FMR1-AS1	0.551847	-0.0586094	0.0597801	-0.980417	0.32688	0
FMR1NB	0.529502	0.0438631	0.0543203	0.80749	0.419384	0
AFF2	0	0	0	0	0	0
LINC00893	28.8863	-0.0125636	0.214907	-0.0584605	0.953382	0
MAGEA9B	0	0	0	0	0	0
MAGEA9	0	0	0	0	0	0
HSFX2	0	0	0	0	0	0
HSFX1	0	0	0	0	0	0
MAGEA11	0	0	0	0	0	0
LINC00850	0	0	0	0	0	0
MAGEA8-AS1	0	0	0	0	0	0
MAGEA8	0	0	0	0	0	0
LINC00894	28.8482	-0.0274921	0.21487	-0.127948	0.89819	0
MIR2114	0	0	0	0	0	0
MIR4330	0	0	0	0	0	0
GPR50	0	0	0	0	0	0
PASD1	0.330302	0.0189235	0.0459442	0.41188	0.680427	0
PRRG3	0	0	0	0	0	0
FATE1	0	0	0	0	0	0
CNGA2	0	0	0	0	0	0
MAGEA4	0	0	0	0	0	0
GABRE	16.988	0.0177024	0.210745	0.0839992	0.933057	0
MIR224	0	0	0	0	0	0
MIR452	0	0	0	0	0	0
MAGEA5	0	0	0	0	0	0
MAGEA10-MAGEA5	0	0	0	0	0	0
MAGEA10	0	0	0	0	0	0
GABRA3	0	0	0	0	0	0
MIR105-1	0	0	0	0	0	0
MIR767	0	0	0	0	0	0
MIR105-2	0	0	0	0	0	0
GABRQ	0	0	0	0	0	0
MAGEA3	0	0	0	0	0	0
CSAG3	1.20582	-0.0826766	0.0959995	-0.861219	0.389117	0
MAGEA2	0	0	0	0	0	0
MAGEA2B	0	0	0	0	0	0
CSAG1	0	0	0	0	0	0
MAGEA12	0	0	0	0	0	0
CSAG4	0	0	0	0	0	0
MAGEA6	0	0	0	0	0	0
PNMA5	0	0	0	0	0	0
PNMA3	0	0	0	0	0	0
PNMA6A	0.660605	0.055795	0.0594477	0.938556	0.347959	0
MAGEA1	0	0	0	0	0	0
ZFP92	0.681741	-0.0506139	0.0691683	-0.731749	0.464322	0
TREX2	12.6024	-0.160298	0.202296	-0.792395	0.42813	0
BGN	0.194727	-0.0139135	0.044847	-0.310243	0.756376	0
ATP2B3	0	0	0	0	0	0
LOC105373383	6.10903	-0.0130497	0.173453	-0.0752349	0.940028	0
PNCK	1.54103	0.00951076	0.0997632	0.0953333	0.92405	0
SRPK3	2.11177	0.0700939	0.115029	0.60936	0.542286	0
PDZD4	4.47778	-0.0266415	0.151294	-0.176091	0.860222	0
LCA10	0.113728	0.0072276	0.044847	0.161161	0.871966	0
AVPR2	8.36324	-0.00858796	0.185446	-0.0463097	0.963063	0
HCFC1-AS1	0.729251	-0.0496303	0.074945	-0.662223	0.507828	0
MIR3202-1	0	0	0	0	0	0
MIR3202-2	0	0	0	0	0	0
MIR718	0	0	0	0	0	0
OPN1LW	0	0	0	0	0	0
OPN1MW2	0	0	0	0	0	0
OPN1MW	0	0	0	0	0	0
TEX28	0	0	0	0	0	0
TKTL1	1.23721	-0.0268585	0.0906352	-0.296337	0.766973	0
CH17-340M24.3	0.113728	0.0072276	0.044847	0.161161	0.871966	0
MIR6858	0	0	0	0	0	0
FAM223A	0	0	0	0	0	0
FAM223B	0	0	0	0	0	0
CTAG1B	0	0	0	0	0	0
CTAG1A	0	0	0	0	0	0
CTAG2	0	0	0	0	0	0
SNORA36A	0	0	0	0	0	0
MIR664B	0	0	0	0	0	0
SNORA56	0	0	0	0	0	0
SMIM9	0	0	0	0	0	0
H2AFB2	0	0	0	0	0	0
H2AFB1	0	0	0	0	0	0
H2AFB3	0	0	0	0	0	0
F8A2	0	0	0	0	0	0
F8A3	0	0	0	0	0	0
MIR1184-1	0	0	0	0	0	0
MIR1184-2	0	0	0	0	0	0
MIR1184-3	0	0	0	0	0	0
RAB39B	0.194727	-0.0139135	0.044847	-0.310243	0.756376	0
TMLHE-AS1	0	0	0	0	0	0
LOC101927830	0	0	0	0	0	0
IL9R	1.7533	0.062626	0.103278	0.606384	0.54426	0
DDX11L16	1.11141	0.00147341	0.0888183	0.016589	0.986765	0
SRY	0	0	0	0	0	0
RPS4Y1	0	0	0	0	0	0
ZFY	0	0	0	0	0	0
LINC00278	0	0	0	0	0	0
TGIF2LY	0	0	0	0	0	0
PCDH11Y	0	0	0	0	0	0
TTTY23	0	0	0	0	0	0
TTTY23B	0	0	0	0	0	0
TSPY2	0	0	0	0	0	0
LINC00280	0	0	0	0	0	0
TTTY1	0	0	0	0	0	0
TTTY1B	0	0	0	0	0	0
TTTY2	0	0	0	0	0	0
TTTY2B	0	0	0	0	0	0
TTTY21	0	0	0	0	0	0
TTTY21B	0	0	0	0	0	0
TTTY7	0	0	0	0	0	0
TTTY7B	0	0	0	0	0	0
TTTY8	0	0	0	0	0	0
TTTY8B	0	0	0	0	0	0
AMELY	0	0	0	0	0	0
TBL1Y	0.194727	-0.0139135	0.044847	-0.310243	0.756376	0
PRKY	2.88907	-0.131172	0.134847	-0.972746	0.33068	0
TTTY16	0	0	0	0	0	0
TTTY12	0	0	0	0	0	0
TTTY18	0	0	0	0	0	0
TTTY19	0	0	0	0	0	0
TTTY11	0	0	0	0	0	0
RBMY1A3P	0	0	0	0	0	0
TTTY20	0	0	0	0	0	0
TSPY3	0	0	0	0	0	0
TSPY10	0	0	0	0	0	0
TSPY8	0	0	0	0	0	0
TSPY4	0	0	0	0	0	0
FAM197Y5	0	0	0	0	0	0
FAM197Y2	0	0	0	0	0	0
TSPY1	0	0	0	0	0	0
RBMY3AP	0	0	0	0	0	0
TTTY22	0	0	0	0	0	0
GYG2P1	0	0	0	0	0	0
TTTY15	0	0	0	0	0	0
USP9Y	0	0	0	0	0	0
DDX3Y	0	0	0	0	0	0
UTY	0	0	0	0	0	0
TMSB4Y	0	0	0	0	0	0
VCY1B	0	0	0	0	0	0
VCY	0	0	0	0	0	0
NLGN4Y	0	0	0	0	0	0
NLGN4Y-AS1	0	0	0	0	0	0
FAM41AY2	0	0	0	0	0	0
FAM41AY1	0	0	0	0	0	0
FAM224B	0	0	0	0	0	0
FAM224A	0	0	0	0	0	0
XKRY2	0	0	0	0	0	0
XKRY	0	0	0	0	0	0
CDY2B	0	0	0	0	0	0
CDY2A	0	0	0	0	0	0
HSFY2	0	0	0	0	0	0
HSFY1	0	0	0	0	0	0
TTTY9A	0	0	0	0	0	0
TTTY9B	0	0	0	0	0	0
TTTY14	0	0	0	0	0	0
BCORP1	0	0	0	0	0	0
TXLNGY	0	0	0	0	0	0
KDM5D	0	0	0	0	0	0
TTTY10	0	0	0	0	0	0
EIF1AY	0	0	0	0	0	0
RPS4Y2	0	0	0	0	0	0
PRORY	0	0	0	0	0	0
RBMY2EP	0	0	0	0	0	0
RBMY1B	0	0	0	0	0	0
RBMY1A1	0	0	0	0	0	0
RBMY1E	0	0	0	0	0	0
RBMY1D	0	0	0	0	0	0
TTTY13	0	0	0	0	0	0
PRY2	0	0	0	0	0	0
PRY	0	0	0	0	0	0
LOC101929148	0	0	0	0	0	0
TTTY6	0	0	0	0	0	0
TTTY6B	0	0	0	0	0	0
RBMY1F	0	0	0	0	0	0
RBMY1J	0	0	0	0	0	0
TTTY5	0	0	0	0	0	0
RBMY2FP	0	0	0	0	0	0
LOC100652931	0	0	0	0	0	0
TTTY17C	0	0	0	0	0	0
TTTY17B	0	0	0	0	0	0
TTTY17A	0	0	0	0	0	0
TTTY4C	0	0	0	0	0	0
TTTY4B	0	0	0	0	0	0
TTTY4	0	0	0	0	0	0
BPY2B	0	0	0	0	0	0
BPY2C	0	0	0	0	0	0
BPY2	0	0	0	0	0	0
DAZ4	0	0	0	0	0	0
DAZ1	0	0	0	0	0	0
DAZ3	0	0	0	0	0	0
DAZ2	0	0	0	0	0	0
TTTY3B	0	0	0	0	0	0
TTTY3	0	0	0	0	0	0
CDY1B	0	0	0	0	0	0
CDY1	0	0	0	0	0	0
CSPG4P1Y	0	0	0	0	0	0
GOLGA2P3Y	0	0	0	0	0	0
GOLGA2P2Y	0	0	0	0	0	0

### Sheet: P_D7_vs_P_D3
Gene name	Baseline mean	Log2FC	Std Err	Wald	pval	padj
TFF2	5293.77	-1.87427	0.262537	-7.13908	9.3955e-13	1.01774e-10
SSTR5	107.429	-1.82704	0.367316	-4.97403	6.55743e-07	3.84626e-05
ALDH3A1	71190.3	-1.73268	0.291559	-5.9428	2.80189e-09	2.13835e-07
TFF1	524.799	-1.7256	0.273574	-6.30761	2.83381e-10	2.42444e-08
LINC00342	237.196	-1.599	0.308594	-5.18155	2.20045e-07	1.38114e-05
S100P	3954.33	-1.59142	0.277796	-5.72873	1.01186e-08	7.26808e-07
SSTR5-AS1	25.0246	-1.56042	0.406271	-3.84083	0.000122618	0.00403679
AKR1C2	1178.05	-1.53781	0.234214	-6.56586	5.17322e-11	4.72699e-09
TSSK3	63.546	-1.53754	0.356005	-4.31887	1.56832e-05	0.000683948
HIST1H2AC	541.776	-1.47227	0.26071	-5.64717	1.63111e-08	1.14707e-06
HIST1H1C	387.943	-1.46797	0.321068	-4.57214	4.82758e-06	0.000231586
NR0B2	22.0284	-1.46345	0.4087	-3.58074	0.00034262	0.00931593
CXCL1	159.015	-1.43504	0.308674	-4.64905	3.33464e-06	0.000165892
GDF15	3709.36	-1.43376	0.309561	-4.63161	3.62838e-06	0.000179178
ANXA10	8481.18	-1.42281	0.224036	-6.35079	2.14212e-10	1.88059e-08
APCDD1	429.92	-1.42093	0.261596	-5.43177	5.57973e-08	3.7287e-06
AHRR	788.951	-1.41861	0.256926	-5.52148	3.36149e-08	2.30365e-06
HIST1H2BD	1100.83	-1.41469	0.233457	-6.05973	1.3635e-09	1.09668e-07
PPP1R32	62.9219	-1.41457	0.361342	-3.91475	9.0497e-05	0.00316551
LEMD1	82.5852	-1.38231	0.354681	-3.89733	9.72609e-05	0.00332419
MFSD2A	51.9239	-1.36732	0.361273	-3.78473	0.000153878	0.00489786
ZNF524	311.522	-1.35668	0.326398	-4.1565	3.23157e-05	0.00128803
RASD1	56.7881	-1.35008	0.383352	-3.52178	0.000428667	0.0111155
ADIRF	278.587	-1.33674	0.319559	-4.18307	2.87602e-05	0.00116709
AKR1C1	438.82	-1.32292	0.247992	-5.33453	9.57912e-08	6.27642e-06
OASL	357.009	-1.31939	0.274834	-4.80069	1.58118e-06	8.49537e-05
FOSB	51.1744	-1.30335	0.371381	-3.50945	0.000449029	0.011565
NR4A2	528.974	-1.30068	0.2687	-4.84064	1.29419e-06	7.15372e-05
TFF3	785.031	-1.29716	0.330897	-3.92012	8.8504e-05	0.00311201
MT1X	24.2641	-1.28104	0.404348	-3.16816	0.00153407	0.0286987
SEMA3B	2448.12	-1.27826	0.279174	-4.57872	4.67819e-06	0.000225224
FABP4	156.347	-1.27784	0.326823	-3.90989	9.23383e-05	0.00321318
PRR15	2169.76	-1.26626	0.290757	-4.35503	1.33047e-05	0.000587859
PLAC9	27.614	-1.25616	0.397429	-3.16071	0.00157385	0.029073
SPIRE2	784.216	-1.24776	0.307921	-4.05221	5.07361e-05	0.00189302
IGSF9	38.714	-1.24379	0.384282	-3.23666	0.00120938	0.024391
HIST1H3H	53.8582	-1.2429	0.378841	-3.28081	0.00103509	0.0219641
MAPK15	20.1833	-1.24118	0.405763	-3.05887	0.00222174	0.0363932
YPEL3	1303.91	-1.23282	0.309636	-3.98149	6.84837e-05	0.00246615
C10orf10	714.416	-1.20616	0.317562	-3.7982	0.000145751	0.00469478
LYZ	306.086	-1.20326	0.283316	-4.24706	2.16596e-05	0.000904942
SGK2	41.8778	-1.19978	0.377206	-3.18069	0.00146922	0.0279527
C7orf61	39.9888	-1.18965	0.381169	-3.12106	0.00180202	0.0316103
TM4SF1-AS1	172.974	-1.17486	0.286713	-4.09769	4.173e-05	0.00159238
ZNF580	180.848	-1.17453	0.314043	-3.74005	0.000183987	0.00566815
SMIM22	352.044	-1.17146	0.337936	-3.46651	0.000527264	0.0131152
MPG	2491.55	-1.16987	0.324405	-3.6062	0.000310713	0.00865871
HOXA-AS2	164.575	-1.14697	0.294802	-3.89065	9.9975e-05	0.00339966
CREB3L1	1845.95	-1.14543	0.298217	-3.84095	0.000122561	0.00403679
C16orf71	40.0905	-1.14239	0.375346	-3.04358	0.00233782	0.0377044
NAPRT	70.5272	-1.14093	0.36576	-3.11933	0.00181263	0.0316609
CDKN2A	14127.8	-1.1381	0.288853	-3.94008	8.14534e-05	0.00288676
TYMP	704.61	-1.13179	0.321564	-3.51964	0.000432135	0.0111839
EFNA3	51.0697	-1.12243	0.365007	-3.0751	0.00210435	0.0352001
TMOD4	33.2806	-1.11631	0.380161	-2.93643	0.00332016	0.0472419
TSPAN8	5717.09	-1.11565	0.25271	-4.41475	1.01128e-05	0.0004543
OCEL1	252.335	-1.10751	0.345037	-3.20982	0.00132818	0.0259682
TMSB10	29321.7	-1.10589	0.29715	-3.72165	0.000197923	0.00597416
CXCL8	113.558	-1.10317	0.308561	-3.57521	0.000349947	0.00943874
BAIAP3	903.099	-1.10208	0.276003	-3.993	6.52421e-05	0.00236846
MORC2-AS1	151.17	-1.1008	0.342522	-3.21382	0.0013098	0.0256835
JSRP1	176.191	-1.1005	0.364145	-3.02216	0.00250978	0.0393365
NR2F1	676.366	-1.09363	0.271923	-4.02184	5.77452e-05	0.0021077
REC8	144.952	-1.09132	0.318423	-3.42726	0.000609707	0.014703
BST2	164.54	-1.08906	0.300007	-3.63011	0.000283299	0.00804671
PROX1-AS1	68.5075	-1.08276	0.335367	-3.22857	0.00124409	0.0249031
HCAR2	89.8234	-1.08275	0.319607	-3.38775	0.000704679	0.0163759
ITGB2-AS1	469.234	-1.08217	0.309138	-3.5006	0.000464219	0.0118769
EEF1D	403.858	-1.08201	0.25407	-4.2587	2.05618e-05	0.000868508
CKB	1048.2	-1.08174	0.295696	-3.65829	0.000253901	0.007389
PDGFRL	98.3651	-1.08026	0.340197	-3.17539	0.00149634	0.0282685
ANGPTL2	574.819	-1.07797	0.337773	-3.19141	0.00141579	0.0271669
HIST3H2A	265.464	-1.07544	0.330133	-3.2576	0.0011236	0.023183
LINC01089	115.492	-1.06922	0.312431	-3.42226	0.000621018	0.0148956
GADD45B	1042.05	-1.0682	0.31824	-3.35658	0.000789126	0.0178744
SAT2	1216.78	-1.06646	0.295843	-3.60481	0.000312376	0.00868703
BMF	989.572	-1.06544	0.268647	-3.96595	7.3105e-05	0.00261852
LPCAT4	5612.29	-1.0629	0.266473	-3.98879	6.641e-05	0.0023979
CYSRT1	129.475	-1.05855	0.336956	-3.1415	0.00168086	0.030224
RNASE4	131.49	-1.05694	0.291164	-3.63006	0.00028336	0.00804671
SNRNP35	387.122	-1.05412	0.314971	-3.34673	0.000817707	0.0183977
IFI27	262.016	-1.04948	0.26928	-3.89735	9.72515e-05	0.00332419
CYP3A5	3961.82	-1.04804	0.233685	-4.48482	7.29753e-06	0.000340245
CCDC159	192.242	-1.04368	0.317119	-3.29112	0.000997881	0.0214457
GPX2	2118.53	-1.04281	0.237092	-4.39834	1.09083e-05	0.000486779
S100A14	93.4231	-1.04184	0.326126	-3.1946	0.00140026	0.0269779
MUC1	18875.6	-1.04124	0.271215	-3.83918	0.000123445	0.00405407
DHRS3	8303.91	-1.04113	0.261764	-3.97735	6.96878e-05	0.0025028
SERTAD1	256.179	-1.03592	0.342112	-3.02802	0.00246164	0.0388647
GLTSCR2	4079.44	-1.03137	0.324446	-3.17888	0.00147847	0.0280889
LOC728392	125.539	-1.03061	0.340407	-3.02758	0.00246521	0.0388647
EXD3	384.169	-1.02901	0.310415	-3.31497	0.000916546	0.020066
NT5C	1030.28	-1.02799	0.315282	-3.26056	0.00111194	0.0229779
ZNF688	321.2	-1.02756	0.338773	-3.03317	0.00241995	0.0384672
HIST1H2BK	1057.49	-1.02311	0.24266	-4.21622	2.48427e-05	0.00102673
LAMTOR4	2848.14	-1.02261	0.315648	-3.23971	0.00119651	0.0241808
GRTP1	164.243	-1.02191	0.297972	-3.42955	0.000604581	0.0146319
RDH10	4626.41	-1.02102	0.225155	-4.53473	5.76769e-06	0.000274722
GSDMD	72.7409	-1.01309	0.338555	-2.99241	0.00276786	0.0414933
ODF3B	355.792	-1.00949	0.311571	-3.24001	0.00119527	0.0241808
SLCO4A1	1992.28	-1.00858	0.247558	-4.07413	4.61868e-05	0.00173776
GMPR	303.783	-1.0079	0.287215	-3.50921	0.000449444	0.011565
HCAR3	84.6146	-1.00526	0.344739	-2.91601	0.00354538	0.0492976
HSF4	236.788	-1.00486	0.321912	-3.12152	0.00179918	0.0316103
WBSCR27	306.916	-1.00015	0.299212	-3.34262	0.000829919	0.0186101
NOXA1	233.078	-0.996034	0.319117	-3.12122	0.00180102	0.0316103
ALOX5	122.785	-0.994967	0.299856	-3.31815	0.000906173	0.019921
IFI6	740.121	-0.993316	0.296713	-3.34773	0.00081475	0.0183928
HDDC3	246.947	-0.992769	0.317142	-3.13036	0.00174589	0.0310607
ZNF581	413.98	-0.990594	0.325546	-3.04287	0.00234332	0.0377044
KLF2	105.203	-0.98772	0.313058	-3.15507	0.00160459	0.0293237
CAPN8	1693.58	-0.986907	0.220834	-4.469	7.85851e-06	0.000361492
AKR1C3	3524.21	-0.986393	0.219286	-4.4982	6.85296e-06	0.000320728
S100A6	26867.9	-0.985959	0.273677	-3.60263	0.000315012	0.00871191
LSMEM1	137.093	-0.985829	0.296998	-3.31931	0.000902386	0.0198702
CCDC9	299.189	-0.98359	0.335912	-2.92812	0.00341022	0.0480651
AXIN2	512.233	-0.982333	0.253585	-3.87378	0.000107158	0.0035894
SLC16A5	5625.81	-0.977992	0.234217	-4.17558	2.97229e-05	0.00119532
C8orf82	1474.43	-0.975213	0.297637	-3.27652	0.00105096	0.0221958
ARRDC2	551.562	-0.974338	0.293331	-3.32163	0.000894931	0.0197709
PGLS	1391.47	-0.974127	0.293884	-3.31467	0.000917518	0.020066
GRB7	802.693	-0.973852	0.313489	-3.10649	0.00189322	0.0327066
DPM3	427.45	-0.97122	0.326497	-2.97467	0.00293308	0.0432936
VPS28	1977.19	-0.969211	0.267259	-3.62648	0.000287307	0.00814158
JOSD2	348.143	-0.96468	0.31248	-3.08717	0.0020207	0.0343569
ACTL10	205.372	-0.962344	0.330321	-2.91336	0.0035756	0.0496151
MVB12A	544.938	-0.961993	0.29841	-3.22373	0.00126531	0.0251044
C21orf2	345.879	-0.960377	0.305037	-3.14839	0.00164171	0.0297654
LFNG	5575.6	-0.954731	0.281471	-3.39194	0.000694001	0.0162171
PPDPF	7479.12	-0.954014	0.298838	-3.19241	0.00141089	0.0271117
IFITM10	818.362	-0.953054	0.289001	-3.29775	0.000974628	0.0210469
P4HTM	882.857	-0.950874	0.282585	-3.36492	0.000765665	0.0174312
RABAC1	1635.88	-0.950716	0.304038	-3.12696	0.00176621	0.0313519
ZNF358	559.045	-0.950662	0.287546	-3.30612	0.000945987	0.0204944
CDK5RAP3	3131.1	-0.950496	0.249473	-3.81001	0.000138961	0.00448683
LAMB2	6846.82	-0.950496	0.255084	-3.72621	0.000194379	0.00590701
CXCR4	546.863	-0.950353	0.267775	-3.54907	0.00038659	0.0102217
CEBPD	664.002	-0.945929	0.305182	-3.09956	0.00193808	0.0332469
ALKBH7	612.141	-0.945359	0.319053	-2.96302	0.00304641	0.0444776
ABTB1	1867.3	-0.945329	0.290832	-3.25043	0.00115231	0.0236302
SPRY1	761.798	-0.944018	0.259592	-3.63655	0.000276311	0.00793038
INSIG1	1380.78	-0.942017	0.261364	-3.60423	0.000313077	0.00868853
CLDN15	204.939	-0.941331	0.30197	-3.1173	0.00182516	0.0318383
HIST2H2BE	795.633	-0.940766	0.265556	-3.54262	0.000396166	0.0104339
PPP1R15A	1327.7	-0.939889	0.31106	-3.02156	0.00251472	0.0393588
BCKDHA	759.718	-0.936438	0.298878	-3.13318	0.00172926	0.0308465
FAM89B	2875.58	-0.93454	0.289879	-3.2239	0.00126458	0.0251044
BLVRB	650.142	-0.933298	0.268768	-3.4725	0.000515628	0.0128734
ATHL1	655.244	-0.933176	0.291246	-3.20409	0.00135492	0.0263376
SIGIRR	927.182	-0.93084	0.317373	-2.93295	0.00335755	0.0475223
C1orf228	116.238	-0.930807	0.312474	-2.97883	0.00289349	0.0429452
MISP	3827.23	-0.929602	0.293891	-3.16309	0.00156106	0.0289763
VEGFB	3190.07	-0.928337	0.290924	-3.19099	0.00141785	0.0271678
GSDMB	1115.27	-0.927079	0.277869	-3.33639	0.000848751	0.0189376
DENND6B	646.903	-0.924493	0.278443	-3.32023	0.000899435	0.0198378
CRACR2B	481.845	-0.921391	0.307006	-3.00121	0.00268906	0.0408004
BAG1	1552.63	-0.920357	0.277693	-3.3143	0.000918745	0.020066
EIF3G	1840.99	-0.918428	0.308896	-2.97326	0.00294654	0.0434445
MAFF	1965.28	-0.91688	0.289223	-3.17015	0.0015236	0.0285823
G6PD	14290.9	-0.91605	0.253182	-3.61815	0.000296713	0.00833775
S100A13	1403.36	-0.915939	0.254644	-3.59693	0.000321991	0.00884455
FA2H	746.597	-0.914656	0.244493	-3.74103	0.000183268	0.00565899
IER2	2948.42	-0.912246	0.266148	-3.42759	0.000608967	0.014703
RFNG	1081.12	-0.912216	0.289978	-3.14581	0.0016563	0.0299025
ECHDC2	544.822	-0.911897	0.286056	-3.18782	0.00143349	0.0274283
YIF1A	2712.24	-0.911067	0.275505	-3.30689	0.000943369	0.0204707
PER1	261.741	-0.909077	0.288952	-3.14612	0.00165454	0.0299025
CCDC12	522.19	-0.908777	0.299092	-3.03846	0.00237794	0.0380395
PSCA	15323.2	-0.906992	0.287149	-3.15861	0.00158524	0.0291684
NTHL1	755.668	-0.905798	0.298023	-3.03936	0.0023708	0.0380193
NAB2	367.087	-0.904121	0.28229	-3.20281	0.00136094	0.0263783
CD63	21719.1	-0.903205	0.286199	-3.15586	0.00160025	0.0292841
MID1IP1	1247.41	-0.903087	0.24428	-3.69694	0.000218215	0.00649902
SLC29A2	257.453	-0.90209	0.29775	-3.02969	0.00244806	0.0388221
ISG20	251.006	-0.902009	0.294648	-3.06131	0.00220368	0.0362743
ECSIT	447.085	-0.899233	0.289267	-3.10866	0.00187936	0.0326039
FBLIM1	208.438	-0.897938	0.308586	-2.90984	0.00361612	0.049784
HCN2	397.444	-0.897913	0.279314	-3.21471	0.00130578	0.0256422
FXYD3	1266.22	-0.897569	0.290151	-3.09345	0.00197843	0.0338525
AGR2	5761.77	-0.894402	0.263721	-3.39147	0.00069519	0.0162171
LGALS9	2939.81	-0.894097	0.268952	-3.32438	0.000886156	0.0196417
XXYLT1-AS2	170.098	-0.89261	0.296019	-3.01538	0.00256661	0.0396717
UBXN6	2524.95	-0.890896	0.296727	-3.00241	0.00267852	0.0407913
MRPL53	1123.99	-0.889114	0.272228	-3.26607	0.00109053	0.0226748
ABCA9	256.716	-0.887659	0.288123	-3.08084	0.00206419	0.0348286
ALDH1L1	3496.54	-0.887202	0.265059	-3.34719	0.00081635	0.0183977
SERF2	3293.44	-0.886724	0.28012	-3.16551	0.00154809	0.0288404
EEPD1	1642.7	-0.8859	0.260585	-3.39966	0.000674688	0.0159269
PIM1	1350.05	-0.885344	0.256503	-3.45159	0.000557293	0.0136349
RPL36AL	3129.6	-0.885088	0.281	-3.14978	0.00163394	0.0296983
LLGL2	1381.46	-0.883107	0.255758	-3.4529	0.000554585	0.0135984
ELF3	9850.61	-0.880561	0.284328	-3.09699	0.00195499	0.0334942
C1orf56	267.637	-0.878944	0.257735	-3.41026	0.000649009	0.0154537
AGPAT2	4117.85	-0.878857	0.292061	-3.00916	0.00261974	0.0402153
GCDH	545.596	-0.877794	0.274804	-3.19426	0.00140192	0.0269779
PLA2G6	551.325	-0.87758	0.25371	-3.45899	0.00054221	0.0134068
CNGA1	976.951	-0.877523	0.251767	-3.48545	0.000491306	0.0123813
COX6B1	1903.98	-0.875589	0.27831	-3.1461	0.00165464	0.0299025
TST	1896.62	-0.874129	0.285243	-3.06451	0.00218028	0.0359772
MPST	1501.55	-0.872498	0.276713	-3.15307	0.00161561	0.0294448
ARSG	441.531	-0.871347	0.258175	-3.37502	0.000738109	0.0170213
CCDC64	392.856	-0.870205	0.256594	-3.39137	0.000695432	0.0162171
MIEN1	1642.93	-0.870096	0.280298	-3.10418	0.00190804	0.0328154
ENTHD2	599.038	-0.867818	0.287351	-3.02006	0.00252722	0.0393588
GPRC5C	2128.01	-0.867289	0.265419	-3.26763	0.00108453	0.0226547
TMEM208	919.146	-0.866964	0.297651	-2.91268	0.00358339	0.0496207
ETV4	1539.77	-0.866942	0.287443	-3.01605	0.00256087	0.0396286
ADH1C	345.14	-0.866451	0.261887	-3.3085	0.000937988	0.0204199
COX5B	1942.77	-0.864009	0.295204	-2.92682	0.0034245	0.0481653
CDK10	1170.77	-0.863994	0.283619	-3.04632	0.00231662	0.0375994
SCAND1	2147.33	-0.862038	0.280715	-3.07086	0.0021344	0.0354786
FIS1	7767.16	-0.861025	0.291934	-2.94938	0.0031841	0.0456932
ENDOV	324.974	-0.859104	0.280589	-3.06179	0.00220019	0.0362612
CEMIP	4812.85	-0.858569	0.248241	-3.4586	0.000542981	0.0134068
UBXN1	3898.17	-0.856893	0.280911	-3.0504	0.00228533	0.0371629
TRMT1	1061.04	-0.853946	0.283774	-3.00924	0.00261901	0.0402153
MT1E	203.332	-0.850288	0.27376	-3.10597	0.00189658	0.0327066
MYDGF	3442.4	-0.846319	0.289018	-2.92826	0.00340865	0.0480651
CORO1B	6615.21	-0.846293	0.279981	-3.02268	0.00250548	0.0393149
CIB1	3570.22	-0.845308	0.260933	-3.23956	0.00119716	0.0241808
VIPR1	985.659	-0.845043	0.266109	-3.17556	0.0014955	0.0282685
ERN2	1647.15	-0.841437	0.280363	-3.00124	0.00268881	0.0408004
POLD4	5942.81	-0.838412	0.240943	-3.47971	0.000501958	0.0126024
TIMP1	6868.22	-0.837748	0.222718	-3.76147	0.000168921	0.00528891
MLPH	7055.22	-0.837252	0.223975	-3.73815	0.000185377	0.00569332
STX1A	1057.78	-0.836472	0.274631	-3.04581	0.00232057	0.0375994
DNAJC4	2319.27	-0.831552	0.284616	-2.92166	0.00348171	0.0486137
PRDM8	1481.51	-0.829201	0.238425	-3.47783	0.000505496	0.012644
DBI	1687.13	-0.827443	0.253137	-3.26876	0.00108021	0.0226003
PHYKPL	607.018	-0.827264	0.256751	-3.22204	0.0012728	0.0251785
LGMN	5077.4	-0.823934	0.230265	-3.5782	0.000345975	0.00937007
C12orf57	776.533	-0.823795	0.266402	-3.0923	0.00198612	0.0339409
LRRC37A3	200.518	-0.819467	0.273736	-2.99364	0.00275674	0.0413727
SREBF1	3191.15	-0.817384	0.268361	-3.04584	0.00232034	0.0375994
GSTZ1	715.523	-0.817289	0.276105	-2.96006	0.00307578	0.044809
NR2F6	2173.83	-0.815724	0.276666	-2.94841	0.00319412	0.045788
GMPPA	993.024	-0.815427	0.268302	-3.03921	0.00237196	0.0380193
CYSTM1	6230.18	-0.812003	0.241111	-3.36776	0.000757817	0.0173703
AKR1B10	1705.08	-0.810227	0.234658	-3.45281	0.000554788	0.0135984
CHMP4A	925.209	-0.804485	0.24929	-3.2271	0.0012505	0.0249209
KDELR3	1475.44	-0.803747	0.233438	-3.44309	0.000575112	0.0140453
RPLP2	10531.8	-0.802007	0.275385	-2.91232	0.00358757	0.0496274
CCDC40	344.585	-0.798647	0.262866	-3.03823	0.00237976	0.0380395
DHRS4L2	705.425	-0.796446	0.269213	-2.95842	0.00309222	0.0449997
SLC9A3R1	14466	-0.795956	0.255817	-3.11143	0.00186184	0.0323522
WDR83OS	742.727	-0.795327	0.265654	-2.99385	0.00275484	0.0413727
PCED1B	266.445	-0.79162	0.269642	-2.93581	0.00332675	0.0472854
PTPRH	1298.03	-0.790497	0.27047	-2.92268	0.00347031	0.0486137
BRI3	6150.92	-0.788202	0.270985	-2.90865	0.00362992	0.0498539
CLEC2B	801.703	-0.787154	0.259105	-3.03798	0.00238172	0.0380395
RPS17	478.112	-0.784646	0.247762	-3.16694	0.00154053	0.0287795
LINC01589	360.42	-0.78282	0.260812	-3.00148	0.00268675	0.0408004
THBS3	1470.5	-0.781603	0.241063	-3.24232	0.00118562	0.0241657
SLC39A11	1290.13	-0.778196	0.241099	-3.22771	0.00124787	0.0249055
RPL13AP5	1312.5	-0.777554	0.265709	-2.92634	0.00342978	0.0481848
STXBP2	2331.47	-0.774457	0.257932	-3.00257	0.00267714	0.0407913
CP	4323.19	-0.773221	0.226762	-3.40983	0.000650042	0.0154537
CLN3	1043.74	-0.772754	0.261606	-2.95388	0.00313804	0.0453228
RHBDF1	4369.64	-0.771505	0.234919	-3.28414	0.00102296	0.0218448
OST4	1346.45	-0.770373	0.260989	-2.95174	0.00315987	0.045589
ATF4	6913.65	-0.768921	0.246404	-3.12057	0.00180502	0.0316103
SLC16A6	726.537	-0.767527	0.253616	-3.02634	0.00247534	0.0389786
SIRT7	1864.47	-0.764649	0.256826	-2.97731	0.00290794	0.0430726
MAN2C1	2039.63	-0.764287	0.253519	-3.01472	0.0025722	0.0397124
DHRS4	280.212	-0.762796	0.260042	-2.93336	0.0033532	0.0475107
RPS11	14503.1	-0.760938	0.26068	-2.91905	0.00351097	0.0489205
MICAL1	1201.66	-0.76088	0.25666	-2.96454	0.00303138	0.0443545
STX8	401.215	-0.757368	0.245859	-3.08049	0.00206659	0.0348286
CDKN2B	7955.27	-0.756135	0.213747	-3.53752	0.000403905	0.0105755
CABLES1	1986.73	-0.753153	0.25841	-2.91457	0.00356181	0.0494749
CTSL	6086.23	-0.752319	0.2406	-3.12685	0.00176693	0.0313519
SAT1	4962.6	-0.752198	0.248437	-3.02772	0.00246407	0.0388647
CYP1B1	4986.78	-0.748907	0.237284	-3.15616	0.00159859	0.0292841
TMEM140	567.416	-0.747648	0.248732	-3.00584	0.00264846	0.0405513
SQLE	1118.31	-0.746406	0.254697	-2.93056	0.00338346	0.0478386
HAS3	372.045	-0.745709	0.25614	-2.91133	0.00359893	0.0497333
NDRG1	2171.19	-0.74138	0.243554	-3.04401	0.0023345	0.0377044
TGIF1	2912.11	-0.736373	0.225008	-3.27266	0.00106541	0.0223953
ERBB3	2091.21	-0.730455	0.245404	-2.97654	0.0029152	0.0431237
ALDH2	4814.71	-0.727778	0.234163	-3.108	0.00188361	0.0326039
WIPI1	1170.53	-0.727417	0.232792	-3.12475	0.00177958	0.0314628
CHMP2A	2556.4	-0.724895	0.246632	-2.93917	0.00329089	0.0468751
HMGCL	1252.37	-0.723953	0.247741	-2.92221	0.00347554	0.0486137
TMPRSS4	3107.58	-0.723571	0.228729	-3.16344	0.00155917	0.0289763
TBC1D8	3633.55	-0.721872	0.214424	-3.36656	0.000761111	0.0173865
ID1	3964.75	-0.718088	0.243885	-2.94437	0.00323613	0.0461931
MAGED1	5116.56	-0.714414	0.225634	-3.16625	0.00154418	0.0288075
MGST2	2170.02	-0.714131	0.230257	-3.10145	0.00192576	0.0330777
NQO1	21006.9	-0.712534	0.209063	-3.40823	0.000653867	0.0155172
ABCC3	22649.1	-0.711909	0.236035	-3.01612	0.00256032	0.0396286
ZBTB7C	728.463	-0.71084	0.243448	-2.91988	0.00350164	0.0488411
FOS	808.533	-0.710401	0.227587	-3.12145	0.0017996	0.0316103
MTIF3	610.006	-0.707801	0.237364	-2.98192	0.00286444	0.0426554
NEAT1	35513.7	-0.706412	0.211712	-3.33667	0.000847888	0.0189376
YIPF3	3345.43	-0.698885	0.240189	-2.90973	0.00361742	0.049784
NADSYN1	3331.37	-0.682222	0.234523	-2.90898	0.00362615	0.0498531
SCD	4176.77	-0.669114	0.222992	-3.00062	0.00269431	0.0408004
TOB1	3106.3	-0.668192	0.219598	-3.0428	0.00234389	0.0377044
KLF4	1813.08	-0.652821	0.220775	-2.95694	0.00310704	0.0451294
PRNP	5522.7	0.637657	0.217248	2.93515	0.00333383	0.0472861
DKK3	4918.73	0.649472	0.212885	3.0508	0.00228231	0.0371587
MICAL2	5003.8	0.671503	0.2271	2.95686	0.00310786	0.0451294
IPO9	2553.31	0.67413	0.228192	2.95422	0.00313457	0.0453214
PRPS2	2610.54	0.6809	0.229526	2.96654	0.00301167	0.0442107
DNAJC9	890.411	0.68219	0.225905	3.01981	0.00252935	0.0393588
TUBA1B	15316.4	0.682934	0.210019	3.25178	0.00114686	0.0235906
WWC1	3296.39	0.683305	0.229218	2.98102	0.0028729	0.0426928
MYO1B	3427.76	0.692064	0.236873	2.92167	0.00348158	0.0486137
MTHFD2	870.598	0.69412	0.229856	3.01981	0.00252932	0.0393588
NCAPD2	1651.79	0.69744	0.219816	3.17283	0.0015096	0.028439
NR2F2	3764.38	0.699469	0.222923	3.13772	0.0017027	0.0305758
PALLD	3085.46	0.700139	0.230736	3.03437	0.00241039	0.0384061
IPO5	4907.98	0.700427	0.234318	2.98921	0.002797	0.0418406
H2AFZ	4817.76	0.705144	0.222243	3.17285	0.00150951	0.028439
SRPX	516.773	0.706077	0.236211	2.98918	0.00279727	0.0418406
THBD	5949.58	0.706368	0.21911	3.22381	0.00126497	0.0251044
RPL39L	634.81	0.709338	0.239966	2.956	0.00311659	0.045167
PAPSS2	1583.94	0.711203	0.236808	3.0033	0.00267073	0.0407913
WHSC1	2651.47	0.713962	0.21884	3.26248	0.0011044	0.0228925
SAMD4A	959.323	0.7141	0.225955	3.16036	0.00157573	0.029073
DAB2	1317.85	0.717548	0.236515	3.03383	0.00241468	0.0384288
GALC	6491.35	0.720866	0.240238	3.00063	0.00269421	0.0408004
HACD3	4185.56	0.723967	0.244945	2.95563	0.00312033	0.045167
ENC1	4310.82	0.730566	0.230306	3.17216	0.0015131	0.028465
CKS1B	990.526	0.733249	0.240969	3.04291	0.00234302	0.0377044
SCEL	4375.91	0.739818	0.252702	2.92763	0.00341555	0.0480897
IFIT2	1489.63	0.740697	0.223283	3.3173	0.000908927	0.0199489
PAWR	1265.97	0.741086	0.246569	3.00559	0.00265069	0.0405513
ETS1	7787.36	0.74152	0.229157	3.23586	0.00121276	0.0244224
HSDL2	1418.06	0.746588	0.25339	2.9464	0.003215	0.0459893
NUCKS1	7485.37	0.751697	0.237762	3.16155	0.0015693	0.029073
TMEM30A	20530.9	0.753762	0.246393	3.05919	0.00221939	0.0363932
ABCB10	883.208	0.755136	0.24574	3.0729	0.00211987	0.0353915
SEMA3C	10616.1	0.755801	0.237351	3.18432	0.00145095	0.0276443
CCDC14	1287.94	0.758681	0.251253	3.01959	0.00253119	0.0393588
RAB23	911.781	0.759233	0.259474	2.92604	0.00343306	0.0481848
TMOD3	4283.28	0.760336	0.255382	2.97725	0.00290849	0.0430726
RUNX1	3860.83	0.760748	0.236143	3.22155	0.00127497	0.0251844
HSPA13	1334.06	0.763401	0.25078	3.04411	0.00233373	0.0377044
C2CD3	1552.94	0.767431	0.239664	3.20211	0.00136426	0.0264044
TMX3	2147.52	0.771696	0.263531	2.92829	0.00340829	0.0480651
ADGRG6	3887.69	0.773391	0.248518	3.11201	0.00185819	0.0323305
MAP3K9	949.241	0.774456	0.24715	3.13354	0.00172709	0.0308465
OSMR	5470.8	0.776353	0.25979	2.98839	0.00280454	0.0419027
MASTL	589.997	0.776612	0.243807	3.18535	0.0014458	0.0275851
C3orf52	307.157	0.777014	0.259466	2.99466	0.00274748	0.041326
STS	2407.7	0.778871	0.235874	3.30206	0.000959769	0.0207594
B3GLCT	632.477	0.781091	0.246306	3.17122	0.001518	0.0285173
EPB41L2	1703.4	0.782784	0.258953	3.02288	0.00250381	0.0393149
STMN1	1975.51	0.782785	0.258538	3.02773	0.00246394	0.0388647
KIRREL	776.792	0.785468	0.248502	3.16082	0.00157326	0.029073
RBM12B	621.902	0.785899	0.262037	2.99919	0.00270697	0.0408081
ULBP2	360.963	0.786339	0.261865	3.00284	0.00267473	0.0407913
UCHL5	1239.94	0.786464	0.262209	2.99937	0.00270536	0.0408081
MGAT4A	529.611	0.786702	0.265265	2.96572	0.00301973	0.0442806
PNMA2	326.328	0.788387	0.26614	2.96231	0.00305341	0.0445314
FGFBP1	1168.14	0.78909	0.254146	3.10488	0.00190359	0.0327807
SMAD5	2136.81	0.789262	0.267469	2.95085	0.003169	0.0456227
R3HDM1	1040.34	0.790365	0.257497	3.06941	0.0021448	0.035479
EFR3A	4590.45	0.792609	0.2723	2.9108	0.00360509	0.0497673
NEDD1	1233	0.792863	0.262478	3.02069	0.002522	0.0393588
MKL2	1819.71	0.795237	0.267723	2.97037	0.00297438	0.0437589
ARRDC4	800.994	0.798078	0.267724	2.98098	0.00287331	0.0426928
AFF1	3889.09	0.798582	0.260168	3.06949	0.00214425	0.035479
TRIO	10393	0.80184	0.264792	3.02819	0.00246026	0.0388647
CDH3	281.702	0.80342	0.269948	2.97621	0.00291836	0.0431237
PHACTR2	625.581	0.803761	0.27245	2.95013	0.00317644	0.0456809
CEP295	1724.65	0.805926	0.262283	3.07274	0.00212107	0.0353915
PAQR3	1164.8	0.808205	0.256397	3.15216	0.00162065	0.0294967
ANP32E	1127.11	0.808837	0.246833	3.27687	0.00104966	0.0221958
IGSF3	355.642	0.809246	0.277827	2.91277	0.00358238	0.0496207
PAICS	3087.29	0.809505	0.232104	3.48769	0.000487217	0.0123245
PRIMPOL	410.797	0.810364	0.25689	3.15452	0.00160763	0.0293392
PTGFRN	1066.33	0.810748	0.238201	3.40363	0.000664973	0.0157529
SEMA7A	1170.9	0.812631	0.261456	3.1081	0.00188295	0.0326039
CTDSPL2	1441.81	0.813108	0.264296	3.07651	0.0020944	0.0351872
MBNL2	5519.83	0.813569	0.264993	3.07015	0.00213949	0.0354786
GDA	2471.41	0.813649	0.246776	3.29711	0.000976856	0.0210612
CD44	13365.9	0.814352	0.244368	3.33249	0.000860734	0.0191413
TGFB2	10791.1	0.814886	0.233534	3.48938	0.00048415	0.01227
PCNX	3055.15	0.816886	0.27015	3.02383	0.00249599	0.0392577
PTPN14	2534.21	0.817224	0.267061	3.06007	0.00221286	0.0363364
ANGPTL4	348.192	0.81881	0.278253	2.94268	0.00325387	0.0463971
CDON	2371.42	0.819117	0.229826	3.56408	0.000365136	0.00973118
MAMDC2	498.811	0.822213	0.24579	3.34518	0.000822296	0.01847
MTR	1172.66	0.822446	0.269183	3.05534	0.00224804	0.0367792
SUZ12	2806.92	0.82296	0.267263	3.07922	0.00207547	0.0349344
ASB9	164.327	0.824031	0.279214	2.95125	0.00316494	0.0456131
RAPGEF6	955.558	0.824382	0.278921	2.95561	0.00312053	0.045167
DSG2	9491.44	0.824802	0.267521	3.08312	0.00204839	0.0346961
USP1	1572.33	0.826509	0.243261	3.39762	0.000679738	0.015962
KIF21A	475.843	0.831469	0.285749	2.90979	0.00361675	0.049784
FOXRED2	655.019	0.832572	0.267169	3.11627	0.00183153	0.0319081
PLXNC1	446.74	0.832641	0.265545	3.1356	0.00171505	0.0306746
TEAD1	4332.34	0.833969	0.247786	3.36568	0.000763561	0.0174128
LRRC40	578.372	0.835113	0.26625	3.13658	0.00170932	0.0306372
CTSV	702.054	0.83716	0.240691	3.47815	0.000504894	0.012644
AK4	1029.38	0.838574	0.234482	3.57628	0.000348512	0.00941893
CENPO	367.491	0.841771	0.254094	3.31284	0.000923547	0.0201381
ITGAV	24652.2	0.842702	0.263764	3.19491	0.00139873	0.0269779
ITGB3BP	222.676	0.843678	0.283914	2.9716	0.00296255	0.0436326
SKP2	669.591	0.844189	0.252779	3.33963	0.00083891	0.0187804
GFPT2	359.986	0.84659	0.287496	2.94471	0.00323262	0.046192
PAG1	1040.56	0.848564	0.281177	3.0179	0.00254535	0.039525
KIF2A	1610.52	0.849737	0.270343	3.14318	0.00167123	0.030091
MIS18A	165.605	0.850056	0.275915	3.08086	0.00206403	0.0348286
HAT1	1856.58	0.850598	0.248536	3.42244	0.000620623	0.0148956
GXYLT1	701.191	0.852024	0.262863	3.24132	0.00118977	0.0241808
MSH2	1910.66	0.852343	0.243979	3.49351	0.000476708	0.0121272
LIG1	330.734	0.853158	0.269192	3.16933	0.00152793	0.0286237
NAV2	2967.29	0.853804	0.260987	3.27144	0.00107001	0.0224568
CNN3	1308.64	0.856086	0.222698	3.84415	0.000120969	0.00400212
SP4	431.188	0.856706	0.274261	3.12369	0.00178599	0.0315236
POLD3	756.343	0.857621	0.240294	3.56905	0.000358283	0.0095675
MAP1B	3300.81	0.857983	0.284145	3.01952	0.00253171	0.0393588
NID1	529.753	0.85832	0.240208	3.57323	0.000352602	0.0094723
MAMLD1	282.203	0.85921	0.27049	3.1765	0.00149065	0.0282403
NDST1	1256.48	0.862418	0.267605	3.22273	0.00126976	0.0251555
ARHGAP19	186.427	0.863704	0.273518	3.15776	0.00158985	0.0291842
QSER1	2063.99	0.867234	0.283344	3.06071	0.00220812	0.036303
STC1	1025.78	0.867334	0.237559	3.65102	0.000261197	0.00756918
SLC39A10	3213.46	0.868671	0.254328	3.41555	0.000636523	0.0152131
THBS1	12004.4	0.868948	0.222607	3.9035	9.481e-05	0.00327423
PRTFDC1	406.138	0.869194	0.266547	3.26094	0.00111044	0.0229779
GABRP	362.951	0.870177	0.298153	2.91856	0.00351657	0.0489477
SLC6A14	2521.82	0.870181	0.251242	3.46352	0.000533155	0.0132372
NIPAL2	479.728	0.870607	0.29658	2.93549	0.00333025	0.0472854
PHLPP2	310.841	0.871674	0.258802	3.36812	0.000756838	0.0173703
NPAT	1992.27	0.875006	0.272082	3.21597	0.00130006	0.0255673
PHF6	2158.66	0.876343	0.279415	3.13634	0.00171068	0.0306372
GMNN	397.703	0.878089	0.248513	3.53337	0.000410296	0.0107012
EML5	273.915	0.879517	0.294671	2.98474	0.00283821	0.0423117
PHIP	3212.88	0.882227	0.270062	3.26676	0.00108787	0.0226547
ANAPC1	1448.74	0.88436	0.277507	3.18681	0.00143853	0.0274855
ABHD5	624.106	0.889342	0.251288	3.53914	0.000401434	0.0105314
SSX2IP	226.418	0.890913	0.286843	3.10593	0.00189684	0.0327066
VGLL3	498.046	0.894916	0.265817	3.36666	0.000760839	0.0173865
VCAN	5533.66	0.896383	0.240658	3.72472	0.000195534	0.00591536
DZIP3	611.715	0.896973	0.290393	3.08883	0.00200949	0.0342097
P3H2	2745.07	0.897166	0.234214	3.83054	0.000127862	0.00418887
RASAL2	3080.43	0.899333	0.278222	3.23243	0.00122741	0.0246341
HPRT1	700.612	0.902202	0.243639	3.70304	0.000213034	0.006373
MOB1A	2097.15	0.902378	0.277782	3.24851	0.0011601	0.0237538
NOTCH2	4299.98	0.903768	0.257797	3.50573	0.000455353	0.0116723
TACC1	1360.86	0.903954	0.257666	3.50824	0.000451088	0.0115851
KDELC2	1178.61	0.905229	0.247022	3.66457	0.000247759	0.00726615
THBS2	578.453	0.906136	0.310051	2.92254	0.00347193	0.0486137
SLC29A1	362.522	0.90675	0.250881	3.61427	0.000301198	0.00843929
DONSON	285.91	0.907157	0.268692	3.3762	0.000734952	0.0169912
NUP43	995.222	0.908272	0.263995	3.44048	0.000580673	0.0141554
ATP13A3	9334.55	0.909745	0.277212	3.28177	0.00103158	0.0219591
TXNDC16	338.99	0.911351	0.28294	3.221	0.00127742	0.0251958
POLK	1047.49	0.911954	0.29123	3.13139	0.0017398	0.0309934
PCNXL4	2850.5	0.911993	0.241526	3.77595	0.000159397	0.00500239
NETO2	2069.21	0.91395	0.270819	3.37476	0.000738789	0.0170213
RAD51B	104.184	0.915656	0.302126	3.03071	0.00243979	0.0387368
NUP107	1709.5	0.915859	0.234664	3.90285	9.50678e-05	0.00327423
LPCAT2	159.954	0.916488	0.301931	3.03542	0.00240202	0.0383182
URB2	591.061	0.919323	0.255649	3.59604	0.000323094	0.00885674
PHTF2	2028.96	0.919375	0.255521	3.59804	0.000320624	0.00882505
CCDC138	150.702	0.91966	0.298984	3.07595	0.00209834	0.0351872
MBNL3	570.213	0.920066	0.281426	3.2693	0.00107813	0.0225919
ASAP1	4203.06	0.920433	0.249726	3.68577	0.000228011	0.00674593
PASK	197.784	0.921674	0.290097	3.17712	0.00148745	0.0282195
DCK	1289.84	0.922043	0.243168	3.79179	0.000149562	0.00479456
RFWD3	1348.59	0.922099	0.24891	3.70455	0.00021177	0.0063493
LAMB1	14443.7	0.923472	0.24928	3.70456	0.000211755	0.0063493
KITLG	3079.3	0.923688	0.276937	3.33538	0.000851842	0.018975
ARL13B	319.033	0.925102	0.272607	3.39354	0.000689962	0.0161738
MCM7	5634.45	0.926623	0.254441	3.6418	0.000270736	0.0078205
KIAA1161	206.37	0.927397	0.297152	3.12095	0.00180269	0.0316103
FAT3	419.88	0.927499	0.254931	3.63824	0.000274506	0.00789543
CMTM1	152.919	0.927869	0.309281	3.00009	0.00269903	0.0408081
KIAA1586	317.982	0.928283	0.300942	3.0846	0.00203828	0.0345684
CNTLN	186.645	0.928708	0.302375	3.07138	0.00213074	0.0354648
LTBP2	760.591	0.93054	0.262231	3.54856	0.000387349	0.0102217
FKTN	1279.32	0.933066	0.29153	3.20058	0.0013715	0.0265064
IL1RAP	994.326	0.933402	0.274622	3.39886	0.000676679	0.0159457
IPO11	622.445	0.933916	0.305801	3.054	0.00225813	0.0368097
SLC16A7	1149.69	0.935115	0.263232	3.55244	0.00038168	0.0101319
USP37	587.507	0.935288	0.289194	3.23412	0.00122017	0.0245349
KIAA1549	201.944	0.93564	0.286403	3.26687	0.00108743	0.0226547
THSD4	4131.59	0.935889	0.219986	4.25432	2.09688e-05	0.000882924
CCDC34	205.939	0.938187	0.271635	3.45386	0.00055263	0.0135951
ITGA1	680.127	0.939316	0.304379	3.086	0.00202868	0.034449
HSPA12A	81.9042	0.942642	0.315769	2.98522	0.00283372	0.0422918
HACD2	359.596	0.943528	0.312697	3.01738	0.00254967	0.0395464
AP1S3	894.959	0.94365	0.305484	3.08903	0.00200808	0.0342097
TBC1D31	241.529	0.94394	0.290243	3.25225	0.00114497	0.0235877
RMI1	434.508	0.94424	0.272751	3.46191	0.000536351	0.013292
C5	108.135	0.946223	0.308736	3.06483	0.00217793	0.0359772
NCS1	191.315	0.947179	0.282661	3.35094	0.000805376	0.0182118
NEBL	435.04	0.950666	0.295987	3.21185	0.00131884	0.0258231
SH3RF2	643.732	0.951642	0.254944	3.73275	0.000189399	0.00576873
ZNF107	120.881	0.956069	0.31087	3.07546	0.00210175	0.0352001
JPH1	238.454	0.95632	0.284882	3.35689	0.000788235	0.0178744
KIAA1549L	814.98	0.957753	0.2826	3.38908	0.000701274	0.016325
STARD13	811.557	0.957754	0.232771	4.11458	3.8789e-05	0.00150148
CERS6	943.473	0.962055	0.28624	3.36101	0.000776577	0.0176497
CFI	382.651	0.962819	0.26842	3.58699	0.000334521	0.00913271
KLK6	257.854	0.963168	0.257788	3.73628	0.00018676	0.00570128
DSN1	467.053	0.96354	0.252667	3.81348	0.000137026	0.00444152
CDK2	783.297	0.964016	0.236463	4.07681	4.56575e-05	0.00172267
RC3H2	1168.34	0.964996	0.325609	2.96367	0.00303999	0.0444321
THAP10	258.626	0.966697	0.295337	3.2732	0.00106337	0.0223874
TSC22D2	1756.7	0.967161	0.229088	4.22179	2.42368e-05	0.00100478
NEDD4	989.279	0.967513	0.267126	3.62193	0.000292412	0.00823412
ACOT7	410.503	0.967641	0.25597	3.78029	0.000156644	0.00496235
CACNA2D1	481.244	0.968804	0.30243	3.2034	0.00135815	0.0263622
TMPO	1678.27	0.971992	0.245453	3.95999	7.49514e-05	0.00267752
ATM	5665.99	0.972401	0.323022	3.01032	0.00260971	0.0401531
CST6	152.207	0.972566	0.315717	3.0805	0.00206654	0.0348286
AGPAT5	1226.15	0.973921	0.247515	3.93479	8.32692e-05	0.00294335
C5orf42	1985.41	0.97902	0.296021	3.30727	0.000942101	0.0204707
TNFRSF11B	586.846	0.979512	0.260622	3.75836	0.000171034	0.00534262
NT5DC3	628.33	0.980722	0.274629	3.57108	0.000355512	0.00951243
NUP155	1522.07	0.9808	0.291053	3.36984	0.000752119	0.0172987
CCP110	513.558	0.984666	0.269716	3.65075	0.000261472	0.00756918
DBF4B	222.048	0.9886	0.2831	3.49205	0.000479326	0.0121707
BMP2K	765.56	0.989061	0.308267	3.20846	0.00133448	0.0260535
LRP1B	351.207	0.989678	0.27385	3.61394	0.000301583	0.00843929
FBXL13	182.134	0.989832	0.316782	3.12464	0.0017802	0.0314628
TOPBP1	1529.25	0.990084	0.24544	4.03391	5.48566e-05	0.00202427
ADAMTS9	1968.06	0.991815	0.231662	4.2813	1.85803e-05	0.000797351
POLR3G	73.432	0.992957	0.334662	2.96704	0.00300677	0.044187
CDK6	13560	0.995423	0.269388	3.69513	0.000219772	0.00653092
CEP83	196.724	0.995659	0.309258	3.21951	0.00128412	0.0252908
PLCE1	1100.17	0.996887	0.247262	4.03171	5.5372e-05	0.00203769
PDZD2	180.734	0.996944	0.27113	3.67699	0.000235998	0.0069516
RBBP8	902.529	0.99707	0.266815	3.73693	0.000186278	0.0056995
C16orf59	114.962	1.00049	0.308324	3.24494	0.00117474	0.0240169
ANK2	123.277	1.00163	0.295963	3.38432	0.000713546	0.0165533
CASP8AP2	791.615	1.00264	0.282508	3.54907	0.000386599	0.0102217
RECQL	777.29	1.00292	0.278602	3.59984	0.000318418	0.00878233
ALG10	146.714	1.00295	0.317094	3.16294	0.00156186	0.0289763
G2E3	857.824	1.00322	0.275929	3.6358	0.000277117	0.00793653
LACC1	156.233	1.00407	0.313144	3.20643	0.00134394	0.0262001
CDK14	1642.22	1.00596	0.226674	4.43791	9.08348e-06	0.000410806
TRHDE-AS1	91.2679	1.006	0.318409	3.15946	0.00158063	0.0291236
SNX10	465.075	1.00761	0.280644	3.59033	0.000330258	0.00903468
GAS6	1271.09	1.00856	0.307977	3.27478	0.00105745	0.0222977
FRAS1	9018.82	1.01053	0.259972	3.88707	0.000101461	0.00341561
ARHGAP29	8105.57	1.01343	0.259663	3.90287	9.50574e-05	0.00327423
CREB5	450.708	1.01549	0.280207	3.62406	0.000290015	0.00818378
PVR	1519.48	1.01618	0.238993	4.25193	2.11936e-05	0.000889601
CTPS1	903.539	1.01733	0.261806	3.88579	0.000101997	0.00342506
BCAT1	249.024	1.01821	0.313977	3.24293	0.00118308	0.0241507
AKAP11	2732.34	1.01861	0.291427	3.49527	0.000473589	0.0120936
ZNF655	146.793	1.02145	0.31642	3.22816	0.00124589	0.0249031
PIGK	470.358	1.02281	0.279424	3.66044	0.000251787	0.00735219
FBXO5	307.202	1.02306	0.250665	4.08137	4.47711e-05	0.00169399
ZNF462	550.219	1.02419	0.29773	3.43999	0.000581732	0.0141555
LIMCH1	207.873	1.02506	0.284115	3.60791	0.000308675	0.00861979
MRE11A	1674.39	1.02661	0.263824	3.89126	9.9726e-05	0.00339966
ANXA8	743.178	1.02865	0.249603	4.12112	3.7703e-05	0.0014679
SYNE1	173.383	1.03036	0.295847	3.48275	0.000496299	0.0124837
VPS13A	1805.3	1.03329	0.314497	3.28552	0.00101793	0.0218067
VEPH1	86.3595	1.03407	0.330818	3.1258	0.00177325	0.0314225
SLC38A4	502.564	1.03456	0.284757	3.63314	0.000279993	0.00798486
FGF2	1229.09	1.03807	0.266917	3.8891	0.000100617	0.00341286
IL1RAPL1	346.896	1.03828	0.339961	3.0541	0.00225738	0.0368097
NUP205	1680.96	1.04115	0.260377	3.99864	6.37087e-05	0.00231907
PDE11A	116.45	1.04256	0.30312	3.43944	0.000582913	0.0141586
SCLT1	287.289	1.04494	0.266756	3.9172	8.95823e-05	0.0031417
MXRA5	5034.14	1.04537	0.243293	4.29675	1.73321e-05	0.000746169
FEN1	1529.71	1.04737	0.244871	4.27723	1.89231e-05	0.000809475
EXOC6B	579.95	1.04779	0.319023	3.28438	0.00102207	0.0218448
KATNAL1	465.687	1.04823	0.279985	3.74388	0.000181202	0.00560807
SEMA3E	72.0678	1.04839	0.332998	3.14833	0.00164206	0.0297654
ITGB6	3991.19	1.04865	0.269773	3.88717	0.00010142	0.00341561
UTRN	2040.06	1.04945	0.28631	3.66542	0.000246933	0.00725779
CARNMT1	428.199	1.05145	0.319758	3.28827	0.00100805	0.0216295
SPATA5	316.105	1.05311	0.295582	3.56285	0.000366854	0.0097576
ERI1	809.198	1.06075	0.278185	3.81311	0.000137227	0.00444152
ZNF273	56.1841	1.06133	0.352123	3.0141	0.00257742	0.0397473
HLTF	1714.45	1.06157	0.251837	4.2153	2.49443e-05	0.00102776
LOC100126784	81.3576	1.06195	0.3477	3.05421	0.00225651	0.0368097
FAM161A	105.113	1.063	0.328887	3.23212	0.00122877	0.0246341
INHBA	158.545	1.06483	0.324365	3.28281	0.00102779	0.0219131
LINC00472	210.858	1.06628	0.327989	3.25096	0.00115018	0.0236226
FILIP1L	1281.47	1.06865	0.246069	4.34291	1.40607e-05	0.000619225
CLIC5	189.05	1.07021	0.275228	3.88844	0.000100889	0.00341346
CD83	134.376	1.07509	0.290428	3.70176	0.000214108	0.00639088
BST1	58.0978	1.07606	0.342169	3.14483	0.00166181	0.0299617
GLIPR1	1214.95	1.07779	0.287693	3.74632	0.000179445	0.00557029
FAM102B	564.207	1.07941	0.274738	3.92886	8.53502e-05	0.00300899
FAM126A	348.103	1.08141	0.325136	3.32601	0.000880987	0.0195594
PCNA	1249.47	1.08154	0.231667	4.66853	3.03359e-06	0.000152042
EEA1	1648.96	1.08389	0.29826	3.63404	0.000279014	0.00797385
PSMC3IP	113.085	1.08404	0.306956	3.53158	0.000413078	0.0107393
RIF1	2170.43	1.08491	0.299297	3.62486	0.00028912	0.00817571
PPAT	1036.44	1.08496	0.269297	4.02887	5.60446e-05	0.0020512
FAM171B	230.274	1.08506	0.314132	3.45417	0.000551988	0.0135951
INPP4B	2955.49	1.08516	0.285993	3.79437	0.000148017	0.00475637
SAMD9L	6742.14	1.08623	0.287199	3.78213	0.00015549	0.00493746
PUS7L	164.725	1.08749	0.368676	2.94972	0.00318061	0.045692
PHF19	760.628	1.0877	0.242721	4.48129	7.41937e-06	0.000343645
SLC39A8	1711.24	1.0891	0.240675	4.52519	6.03406e-06	0.000286394
PRKCE	303.585	1.09039	0.266386	4.09326	4.25354e-05	0.00161851
RFC5	558.501	1.09205	0.240164	4.54708	5.43942e-06	0.000260008
HAUS6	927.153	1.09663	0.277206	3.95601	7.62112e-05	0.0027153
SLC1A4	132.809	1.09924	0.293432	3.74615	0.000179566	0.00557029
FGD6	1715.07	1.10006	0.284833	3.86213	0.000112404	0.00374643
LSM11	177.45	1.10076	0.294495	3.73778	0.000185652	0.00569332
IGFBP5	10956.9	1.10238	0.263273	4.1872	2.82419e-05	0.00114953
LMBRD2	604.986	1.10364	0.335178	3.29271	0.000992265	0.0213591
BCL2	40.3251	1.1037	0.374382	2.94806	0.00319771	0.0457907
PRIM2	359.823	1.10543	0.265492	4.16368	3.13162e-05	0.0012519
TRAIP	108.327	1.10834	0.31009	3.57426	0.000351224	0.00945419
ANXA8L1	306.486	1.10841	0.267702	4.14049	3.46572e-05	0.00136258
ITGB8	4952.21	1.11108	0.261633	4.2467	2.16938e-05	0.000904942
TP73	86.7376	1.11197	0.334577	3.32351	0.000888929	0.0196707
EGFR	8175.21	1.11758	0.31981	3.49451	0.000474934	0.012105
KCND1	49.7864	1.11896	0.354365	3.15765	0.00159044	0.0291842
CLDN16	232.912	1.11926	0.265672	4.21294	2.52073e-05	0.00103543
FAT4	2978.79	1.12116	0.239815	4.67509	2.93818e-06	0.000147812
TACC3	867.578	1.12122	0.26513	4.22896	2.34778e-05	0.000976326
TTF2	324.692	1.12804	0.297802	3.78789	0.00015193	0.00484733
KNSTRN	442.205	1.12933	0.27226	4.14801	3.35384e-05	0.00132887
OGFRL1	280.18	1.12962	0.279421	4.04273	5.28329e-05	0.00196036
TRPM8	62.2866	1.13168	0.349285	3.23999	0.00119533	0.0241808
PPP1R3C	133.763	1.1332	0.30007	3.77643	0.00015909	0.00500239
CHAF1A	350.05	1.13388	0.29006	3.90914	9.26271e-05	0.0032149
CKS2	670.233	1.13399	0.237306	4.77858	1.76534e-06	9.33547e-05
SACS	663.422	1.14124	0.295079	3.86757	0.000109923	0.00367286
CBX5	2872.43	1.14188	0.248157	4.60147	4.19522e-06	0.000204167
TSPAN2	167.049	1.14812	0.311673	3.68373	0.000229847	0.0067853
DBF4	743.493	1.14913	0.264703	4.3412	1.41704e-05	0.000622016
RFC4	402.954	1.14956	0.240807	4.7738	1.8078e-06	9.5225e-05
C9orf40	105.971	1.15094	0.303664	3.79016	0.000150547	0.00481465
TRHDE	449.046	1.1532	0.322796	3.57255	0.000353518	0.00947796
INCENP	764.769	1.15507	0.277339	4.16484	3.11575e-05	0.00124928
POLA1	810.553	1.15533	0.249599	4.62876	3.6787e-06	0.000180337
RELN	69.2135	1.15587	0.339698	3.40265	0.000667361	0.0157817
TP63	87.6947	1.15598	0.317506	3.64082	0.000271774	0.00783364
ECT2	2305.66	1.16154	0.27176	4.27414	1.91877e-05	0.000818188
DYSF	236.843	1.1616	0.296949	3.91179	9.16155e-05	0.00319631
HHIP	45.8534	1.16276	0.376149	3.09122	0.00199338	0.0340218
SPC24	27.8988	1.16733	0.389543	2.99667	0.0027295	0.0411016
CCNE1	162.539	1.16821	0.283868	4.11532	3.86649e-05	0.001501
INSC	122.59	1.16825	0.306277	3.81435	0.000136543	0.00444152
SLC22A15	106.406	1.16962	0.346391	3.3766	0.000733876	0.0169912
RFC2	466.547	1.17304	0.237155	4.94629	7.56429e-07	4.34203e-05
POLA2	990.258	1.17417	0.231827	5.06484	4.08738e-07	2.47305e-05
BORA	161.057	1.17675	0.3052	3.85566	0.000115416	0.0038373
RASSF10	39.7196	1.17721	0.383402	3.07044	0.00213742	0.0354786
AOX1	156.646	1.17875	0.34506	3.41609	0.000635271	0.0152103
REL	215.175	1.17976	0.368107	3.20493	0.00135093	0.0262981
LIN54	842.399	1.18208	0.273963	4.31475	1.59781e-05	0.000692317
C1orf112	315.625	1.18384	0.262601	4.50815	6.53965e-06	0.000308212
SLC7A5	823.506	1.18553	0.254366	4.66074	3.15077e-06	0.000157328
CEP152	272.686	1.18647	0.308379	3.84743	0.000119363	0.00395873
SKA2	670.45	1.18809	0.24939	4.76398	1.89813e-06	9.95924e-05
MLLT11	168.32	1.19112	0.3435	3.46759	0.000525148	0.0130868
CSE1L	8852.39	1.1931	0.268309	4.44673	8.71892e-06	0.000395651
LIFR	1776.64	1.19336	0.276967	4.30869	1.64226e-05	0.000709289
TIMELESS	844.705	1.19553	0.254925	4.68975	2.7354e-06	0.000138649
TMED8	47.6448	1.19597	0.383317	3.12006	0.00180817	0.0316241
SPIN4	305.98	1.19637	0.291857	4.09917	4.14636e-05	0.00158672
BRI3BP	73.5675	1.1988	0.332773	3.60246	0.000315217	0.00871191
SLC26A2	408.494	1.20073	0.273296	4.3935	1.11541e-05	0.000496099
ZRANB3	240.103	1.20294	0.318474	3.77721	0.000158594	0.00500054
LYPD5	21.3773	1.20582	0.402006	2.9995	0.00270425	0.0408081
IL6ST	10362.1	1.20596	0.282769	4.26481	2.00069e-05	0.000847736
PRKDC	11470.1	1.20691	0.270629	4.45963	8.21024e-06	0.000376382
ZNF93	24.4599	1.20727	0.407197	2.96483	0.00302847	0.0443545
POLE	1171.59	1.21088	0.248587	4.87105	1.11005e-06	6.23857e-05
ARHGAP33	35.2364	1.2146	0.374761	3.24101	0.00119108	0.0241808
E2F7	629.912	1.22457	0.29174	4.19747	2.69917e-05	0.00110534
CHST3	89.396	1.2249	0.334852	3.65804	0.000254148	0.007389
POSTN	22.0961	1.22909	0.408844	3.00626	0.00264478	0.0405513
DENND2C	37.4713	1.22958	0.399729	3.07603	0.00209779	0.0351872
CCND2	100.004	1.23133	0.360779	3.41299	0.000642555	0.01533
EGFR-AS1	16.0585	1.23237	0.409305	3.01089	0.00260479	0.0401233
RPL23AP53	43.3399	1.23711	0.377312	3.27873	0.00104275	0.0220919
UBASH3B	335.19	1.23761	0.335043	3.69388	0.00022086	0.00654876
RASGRP1	17.0175	1.24285	0.408523	3.04229	0.00234785	0.0377228
PRTG	119.6	1.24603	0.308528	4.03864	5.37627e-05	0.00198937
NXN	235.314	1.24857	0.288737	4.32424	1.53057e-05	0.000669664
GINS3	273.765	1.24952	0.253825	4.92275	8.53386e-07	4.85707e-05
NRGN	463.241	1.25416	0.26569	4.72039	2.35398e-06	0.000121144
C12orf75	268.674	1.25501	0.290718	4.31692	1.58221e-05	0.000687777
CPED1	262.847	1.2552	0.268395	4.67668	2.91559e-06	0.000147226
ADAM19	21.3154	1.25746	0.409296	3.07224	0.00212458	0.0354061
FRMD6	1108.46	1.26475	0.256218	4.9362	7.96584e-07	4.55307e-05
LIN9	316.345	1.26634	0.284086	4.45759	8.28869e-06	0.000377688
PDE5A	1982.49	1.269	0.258118	4.91636	8.81664e-07	4.99684e-05
TMEM97	461.853	1.27097	0.255584	4.97279	6.59946e-07	3.85409e-05
CD274	132.731	1.27503	0.31306	4.07279	4.64527e-05	0.00174289
USP13	463.375	1.2786	0.267242	4.78443	1.71475e-06	9.10376e-05
SLCO2A1	231.275	1.28795	0.267287	4.81861	1.44565e-06	7.8298e-05
GJC1	401.2	1.2887	0.271306	4.75	2.03421e-06	0.000105496
TMEM45A	221.469	1.29082	0.269756	4.78513	1.70876e-06	9.10376e-05
NYAP2	88.7972	1.29208	0.346856	3.72512	0.000195223	0.00591536
CCDC15	59.8476	1.29346	0.347778	3.71921	0.000199844	0.00601861
OLFML2A	181.611	1.29879	0.31805	4.0836	4.4344e-05	0.00168257
CCNF	279.439	1.30045	0.288971	4.50028	6.78643e-06	0.000318725
GSTCD	558.708	1.30595	0.298207	4.37935	1.19036e-05	0.000527686
NDC1	1096.14	1.30787	0.26865	4.86833	1.12548e-06	6.29892e-05
CASC10	45.4787	1.3087	0.370258	3.53457	0.000408442	0.0106735
TLN2	408.261	1.31049	0.269994	4.85375	1.21147e-06	6.75205e-05
SAPCD2	109.706	1.31239	0.331988	3.95312	7.71388e-05	0.00274108
CLDN1	6021.91	1.31998	0.225236	5.8604	4.61746e-09	3.44565e-07
CENPL	136.734	1.32018	0.317869	4.15323	3.27821e-05	0.00130275
CMAHP	30.3204	1.32093	0.384258	3.43761	0.000586879	0.0142292
MIS18BP1	1095.14	1.32099	0.265804	4.9698	6.70233e-07	3.89721e-05
RAD54B	313.308	1.32209	0.293151	4.50992	6.48509e-06	0.000306717
LRR1	310.684	1.3224	0.281813	4.69247	2.69928e-06	0.000137858
SLF1	228.956	1.32343	0.276478	4.78673	1.6952e-06	9.0717e-05
MCM5	1859.7	1.32503	0.247515	5.35333	8.63507e-08	5.71361e-06
LOC100129940	39.9181	1.32829	0.406858	3.26476	0.00109557	0.0227445
AKAP6	71.7026	1.33378	0.349486	3.81641	0.00013541	0.00442536
LUM	21.5824	1.3344	0.406706	3.28099	0.00103442	0.0219641
CENPJ	259.659	1.33495	0.280594	4.75757	1.95934e-06	0.000102007
SUV39H2	313.938	1.33625	0.288609	4.62996	3.65732e-06	0.000179945
CENPW	153.649	1.33753	0.289853	4.61452	3.93997e-06	0.000192442
TTLL7	61.8523	1.33996	0.379441	3.53141	0.000413357	0.0107393
ITGB3	780.903	1.34758	0.252761	5.33144	9.74389e-08	6.3534e-06
RRM1	2093.6	1.34934	0.226947	5.94562	2.7541e-09	2.11389e-07
SAA1	42.668	1.35093	0.381687	3.53936	0.000401102	0.0105314
RTTN	411.863	1.35246	0.303417	4.45743	8.29497e-06	0.000377688
KRT4	35.6714	1.35508	0.385941	3.51111	0.000446247	0.0115269
FAM72B	27.9877	1.35525	0.398793	3.39838	0.000677858	0.0159457
DCLRE1B	133.145	1.35624	0.295556	4.58877	4.4586e-06	0.000215424
SCARA3	328.541	1.35785	0.281146	4.8297	1.36736e-06	7.46602e-05
AKAP5	38.9438	1.35919	0.396874	3.42475	0.000615364	0.0148128
KPNA2	2407.02	1.35989	0.242492	5.60799	2.04687e-08	1.42454e-06
FLNC	283.727	1.36121	0.308267	4.41569	1.00686e-05	0.000453831
FRMD3	498.296	1.36388	0.244172	5.58571	2.32748e-08	1.61148e-06
ZAK	955.176	1.36879	0.274715	4.98259	6.27394e-07	3.69612e-05
SYDE2	64.7084	1.37133	0.393391	3.48593	0.000490435	0.0123813
CKAP2	1308.22	1.37294	0.251955	5.44913	5.0616e-08	3.41645e-06
DHFR	178.497	1.3733	0.284575	4.82581	1.39438e-06	7.58272e-05
RNF144B	41.2032	1.3848	0.369605	3.7467	0.000179178	0.00557029
CENPQ	316.032	1.38742	0.285903	4.85276	1.21758e-06	6.75807e-05
C9orf84	115.789	1.39057	0.338926	4.10288	4.08045e-05	0.00156596
ZNF681	37.3605	1.3956	0.381159	3.66146	0.000250778	0.00733868
ABL2	1599.71	1.39632	0.254003	5.49727	3.85714e-08	2.6299e-06
NEMP1	1329.72	1.40591	0.259113	5.42585	5.76789e-08	3.83536e-06
MMP24	377.441	1.41036	0.269078	5.24144	1.59331e-07	1.01911e-05
SLC26A7	129.999	1.41459	0.341669	4.14024	3.46935e-05	0.00136258
ACTBL2	96.253	1.41476	0.331294	4.27041	1.95111e-05	0.000829345
ZNF519	74.6586	1.4183	0.342046	4.14651	3.37577e-05	0.00133363
RAD18	731.691	1.42145	0.286111	4.96816	6.75914e-07	3.91331e-05
RMI2	348.66	1.4239	0.272689	5.2217	1.77287e-07	1.12859e-05
ZNF678	132.791	1.43252	0.342824	4.17859	2.93316e-05	0.00118562
MTBP	198.261	1.43661	0.312291	4.60023	4.22027e-06	0.000204645
KCNS1	21.9483	1.44283	0.40323	3.57817	0.000346006	0.00937007
PSG4	550.061	1.44304	0.248455	5.80805	6.3205e-09	4.66467e-07
MATN3	166.284	1.44403	0.296043	4.87776	1.07295e-06	6.0554e-05
MCM8	515.936	1.44836	0.264454	5.47682	4.33048e-08	2.93773e-06
GAS6-AS2	32.1646	1.44881	0.383474	3.77811	0.000158022	0.00499424
GEN1	458.879	1.45518	0.310204	4.69103	2.71833e-06	0.000138305
RIPPLY3	18.7936	1.45663	0.406794	3.58077	0.000342589	0.00931593
PHLDB2	2574.28	1.45681	0.24352	5.98231	2.19999e-09	1.72808e-07
CLDN11	1335.54	1.45692	0.289312	5.03582	4.75806e-07	2.85314e-05
CEP97	325.926	1.45882	0.310128	4.70394	2.55193e-06	0.00013083
COL12A1	859.643	1.45931	0.245303	5.949	2.69781e-09	2.08259e-07
CHEK1	866.018	1.47132	0.233959	6.28877	3.19989e-10	2.7032e-08
DPY19L2P2	58.6311	1.4728	0.363896	4.04732	5.18084e-05	0.00192768
THRIL	92.7226	1.47694	0.38726	3.81382	0.000136834	0.00444152
CDC25A	82.0675	1.48621	0.337189	4.40763	1.04507e-05	0.000467912
SPDL1	583.962	1.4895	0.28217	5.27874	1.30075e-07	8.39985e-06
EFEMP1	112.116	1.49222	0.30049	4.96596	6.83619e-07	3.94093e-05
CDT1	175.664	1.49501	0.309375	4.83234	1.34934e-06	7.3977e-05
VRK1	435.517	1.49844	0.256046	5.85225	4.84967e-09	3.59894e-07
ZNF714	64.8856	1.49969	0.375691	3.99181	6.55707e-05	0.00237398
L1CAM	488.807	1.50197	0.280638	5.35198	8.69974e-08	5.72818e-06
FANCM	402.959	1.51299	0.296188	5.1082	3.25238e-07	1.99479e-05
CHAF1B	193.111	1.52091	0.295536	5.14628	2.65703e-07	1.63712e-05
LOC81691	136.182	1.52631	0.301914	5.05545	4.29371e-07	2.58624e-05
MNS1	69.9909	1.52687	0.341115	4.47611	7.60156e-06	0.000350874
NCAPD3	2518.39	1.52716	0.247395	6.17297	6.70208e-10	5.48916e-08
PLK1	568.124	1.52908	0.255916	5.97491	2.30223e-09	1.78749e-07
PALM2	76.7418	1.54141	0.382518	4.02964	5.58634e-05	0.00205016
SASS6	164.835	1.54661	0.29953	5.16347	2.42413e-07	1.50745e-05
GPSM2	93.9491	1.54932	0.33404	4.63813	3.51578e-06	0.000174258
HEG1	3400.19	1.54969	0.223403	6.93674	4.01258e-12	4.14592e-10
RHOJ	38.2888	1.55234	0.377589	4.11119	3.93626e-05	0.00151931
INHBB	23.4519	1.55295	0.398301	3.89893	9.66172e-05	0.00331909
MCM3	1783.69	1.55516	0.221109	7.03349	2.01431e-12	2.13041e-10
ZWILCH	563.321	1.55916	0.286414	5.44372	5.2179e-08	3.50434e-06
FIGNL1	563.877	1.56134	0.281204	5.55233	2.81886e-08	1.94169e-06
C17orf53	124.781	1.56581	0.302459	5.17693	2.25566e-07	1.40921e-05
CENPP	36.4066	1.56833	0.379586	4.13168	3.60124e-05	0.00140616
TMPO-AS1	32.5402	1.58163	0.390091	4.05451	5.02401e-05	0.00187974
AUNIP	41.4819	1.5824	0.382603	4.13589	3.53584e-05	0.00138465
RHOBTB3	1081.76	1.58989	0.257262	6.18004	6.40852e-10	5.31354e-08
AURKA	687.682	1.59232	0.237956	6.69165	2.2067e-11	2.08735e-09
FAM198B	126.353	1.60208	0.357276	4.48415	7.32064e-06	0.000340245
CEP78	320.161	1.61439	0.281502	5.73493	9.75521e-09	7.04473e-07
MCM2	1582.28	1.6214	0.239178	6.77905	1.20972e-11	1.17746e-09
RTKN2	131.046	1.63616	0.3263	5.01427	5.32345e-07	3.16392e-05
MCM6	1402.18	1.63919	0.227201	7.21473	5.40405e-13	5.94977e-11
RACGAP1	709.401	1.64069	0.241291	6.79962	1.04897e-11	1.02845e-09
NCAPG2	1827.78	1.64829	0.24349	6.76944	1.29285e-11	1.24932e-09
KNTC1	1047.85	1.65107	0.286646	5.75997	8.41293e-09	6.175e-07
MARCH4	33.3665	1.65703	0.395537	4.18933	2.79782e-05	0.00114226
CENPN	423.142	1.65709	0.263179	6.29645	3.0454e-10	2.58897e-08
IL1RAPL2	28.0228	1.65789	0.396803	4.17812	2.93934e-05	0.00118562
MMS22L	453.626	1.66881	0.281498	5.92831	3.06067e-09	2.32094e-07
PRIM1	159.516	1.66916	0.29585	5.6419	1.68186e-08	1.1766e-06
MUC16	1820.66	1.67373	0.25337	6.60588	3.95174e-11	3.6861e-09
CCDC18	168.499	1.67671	0.323448	5.18384	2.17363e-07	1.37071e-05
RIBC2	17.1918	1.6773	0.408701	4.10397	4.06113e-05	0.00156301
CDC7	250.84	1.68716	0.284632	5.92751	3.07569e-09	2.32094e-07
MCAM	1250.25	1.68964	0.261359	6.46482	1.01423e-10	9.08205e-09
CCDC150	54.1341	1.72067	0.36148	4.76009	1.9351e-06	0.000101137
C4orf46	302.47	1.72518	0.300381	5.74331	9.28443e-09	6.741e-07
F5	65.3709	1.72804	0.344563	5.01517	5.29877e-07	3.16325e-05
DNA2	138.777	1.73209	0.305256	5.67422	1.39326e-08	9.8496e-07
UBE2T	412.111	1.75403	0.265902	6.59655	4.20847e-11	3.89849e-09
POC1A	221.119	1.76323	0.264233	6.67303	2.50582e-11	2.35372e-09
TICRR	152.108	1.7802	0.284402	6.25945	3.8635e-10	3.23098e-08
SMC4	2297.65	1.78075	0.259431	6.86407	6.6924e-12	6.69428e-10
HELLS	288.591	1.78739	0.278243	6.42383	1.32885e-10	1.17429e-08
TROAP	55.3821	1.79133	0.370262	4.83801	1.31147e-06	7.21956e-05
DIO2	225.682	1.79974	0.299223	6.01471	1.80213e-09	1.43232e-07
SMC2	1086.74	1.80406	0.285703	6.31445	2.71118e-10	2.34945e-08
SERPINB7	52.7556	1.83625	0.387623	4.7372	2.16693e-06	0.000111947
E2F1	625.449	1.83695	0.269254	6.82236	8.95579e-12	8.84516e-10
PTTG1	217.257	1.84752	0.267498	6.90668	4.96129e-12	5.04849e-10
NEURL1B	42.9523	1.86308	0.372369	5.00333	5.63489e-07	3.33427e-05
C5orf34	143.727	1.8667	0.32656	5.71626	1.08897e-08	7.78034e-07
GPR137C	105.519	1.87261	0.325257	5.75731	8.54633e-09	6.23882e-07
PARPBP	192.255	1.87877	0.296145	6.34409	2.23739e-10	1.95147e-08
GSG2	95.4416	1.88286	0.330875	5.69055	1.2663e-08	8.99944e-07
MGP	36.8814	1.89933	0.394596	4.81334	1.48427e-06	8.00672e-05
TCF19	56.6893	1.90987	0.364081	5.24572	1.55675e-07	1.00049e-05
WDR62	57.3849	1.91674	0.37803	5.07034	3.97099e-07	2.4135e-05
C18orf54	206.937	1.9258	0.307681	6.25907	3.87275e-10	3.23098e-08
PALMD	45.1923	1.94506	0.365174	5.32639	1.00182e-07	6.50073e-06
FANCA	308.138	1.9706	0.270625	7.28164	3.29787e-13	3.78606e-11
SELL	113.246	1.98189	0.32343	6.12771	8.91539e-10	7.21395e-08
AURKB	128.94	1.99005	0.32225	6.17547	6.59657e-10	5.4359e-08
CEP128	196.595	2.00837	0.284197	7.06684	1.58501e-12	1.68967e-10
MYLK	31.5663	2.01149	0.394306	5.10133	3.37269e-07	2.05918e-05
CENPH	152.687	2.03014	0.292946	6.9301	4.20533e-12	4.31191e-10
FOXM1	365.053	2.03331	0.258541	7.86456	3.70409e-15	4.69371e-13
OIP5	81.2563	2.05167	0.342169	5.99608	2.02133e-09	1.59709e-07
XRCC2	35.9152	2.06768	0.401595	5.14866	2.62353e-07	1.62393e-05
CDCA5	602.569	2.06778	0.260459	7.93896	2.03885e-15	2.65882e-13
GGH	594.129	2.06792	0.244485	8.45827	2.71376e-17	4.09564e-15
CENPM	115.912	2.06808	0.335246	6.16885	6.8787e-10	5.59968e-08
APOBEC3B	262.708	2.07363	0.283804	7.30656	2.74076e-13	3.20121e-11
LAPTM5	122.116	2.07773	0.317449	6.54508	5.94645e-11	5.3968e-09
MCM4	1901.72	2.07935	0.245585	8.46693	2.51936e-17	3.84546e-15
TMEM40	27.9168	2.08522	0.400112	5.21158	1.87235e-07	1.18629e-05
STIL	333.026	2.094	0.288351	7.26199	3.81449e-13	4.30557e-11
KIF18A	481.652	2.1017	0.288821	7.27683	3.41765e-13	3.89033e-11
EME1	158.197	2.10568	0.305427	6.89422	5.41603e-12	5.46978e-10
TRIP13	702.992	2.10975	0.247559	8.52222	1.5652e-17	2.44462e-15
CCNB1	1016.41	2.11017	0.243951	8.64996	5.15188e-18	8.33735e-16
MTFR2	124.264	2.11494	0.335184	6.30979	2.79414e-10	2.40583e-08
KIAA1524	368.255	2.14222	0.327866	6.53382	6.41113e-11	5.77948e-09
ATAD5	356.301	2.1546	0.334637	6.43861	1.20575e-10	1.07256e-08
ZWINT	215.664	2.15884	0.296175	7.28907	3.12105e-13	3.61396e-11
LMNB1	525.755	2.16318	0.239799	9.02082	1.86683e-19	3.38856e-17
CDCA3	81.6999	2.16845	0.362796	5.97703	2.27236e-09	1.77456e-07
FANCD2	303.766	2.17382	0.263639	8.24545	1.64539e-16	2.32641e-14
RAD51	106.36	2.187	0.326031	6.70795	1.97378e-11	1.88027e-09
CDCA7	440.356	2.20286	0.259749	8.48072	2.23804e-17	3.45533e-15
RBL1	453.251	2.23803	0.30864	7.25128	4.12865e-13	4.58315e-11
SGOL2	311.039	2.25117	0.289813	7.76766	7.99479e-15	9.94315e-13
MND1	46.0484	2.2552	0.384785	5.86092	4.60299e-09	3.44565e-07
BARD1	224.309	2.27289	0.293789	7.73646	1.0222e-14	1.25965e-12
GINS4	218.293	2.30209	0.317143	7.25886	3.9037e-13	4.36954e-11
POLE2	89.1932	2.31594	0.330187	7.01402	2.3156e-12	2.42993e-10
RFC3	364.168	2.31875	0.27796	8.34202	7.30342e-17	1.05483e-14
ORC6	293.066	2.31896	0.276741	8.37953	5.31394e-17	7.75836e-15
MELK	376.86	2.35072	0.285949	8.22077	2.02201e-16	2.82913e-14
CENPA	45.2123	2.35091	0.388256	6.05505	1.40373e-09	1.12232e-07
WDHD1	582.908	2.35902	0.266185	8.8623	7.83778e-19	1.33262e-16
MAD2L1	813.559	2.36414	0.251078	9.41593	4.6893e-21	9.26274e-19
ATAD2	1217.64	2.38257	0.271532	8.77457	1.71564e-18	2.88056e-16
KIF24	96.5604	2.38775	0.353255	6.75927	1.38693e-11	1.33066e-09
WDR76	153.598	2.41427	0.294373	8.20138	2.37648e-16	3.29081e-14
FAM64A	111.342	2.41629	0.352058	6.86331	6.72817e-12	6.69428e-10
CDKN3	132.997	2.42265	0.305578	7.92809	2.22545e-15	2.87426e-13
ZGRF1	353.688	2.4475	0.303089	8.07519	6.73729e-16	9.23421e-14
KIF20B	603.072	2.45265	0.326656	7.50836	5.9873e-14	7.18048e-12
CCNB2	310.69	2.45705	0.258357	9.51033	1.90065e-21	3.86811e-19
GINS1	124.098	2.46007	0.342491	7.18287	6.8261e-13	7.45433e-11
TK1	794.193	2.47038	0.2945	8.38839	4.92851e-17	7.2747e-15
PLK4	362.28	2.47739	0.310554	7.97734	1.49517e-15	1.96893e-13
ERCC6L	195.138	2.49987	0.359604	6.95172	3.60851e-12	3.75733e-10
FANCI	1041.18	2.51156	0.258132	9.72975	2.25148e-22	5.0403e-20
NDC80	267.574	2.51349	0.2894	8.68517	3.78163e-18	6.1945e-16
BLM	224.579	2.52362	0.281241	8.97317	2.88114e-19	5.09203e-17
UBE2C	469.088	2.529	0.26145	9.67299	3.92738e-22	8.29709e-20
NEIL3	183.541	2.5553	0.309154	8.26547	1.39151e-16	1.98838e-14
TYMS	83.85	2.5836	0.33953	7.60934	2.75491e-14	3.33369e-12
PKMYT1	88.4027	2.58572	0.364402	7.09578	1.28626e-12	1.38217e-10
NUF2	98.0672	2.59086	0.336544	7.69843	1.37744e-14	1.68197e-12
FBXO43	35.8828	2.61313	0.397367	6.57612	4.82894e-11	4.44263e-09
IL7R	354.787	2.63615	0.305613	8.62577	6.36615e-18	1.01798e-15
DSCC1	99.8264	2.64928	0.330086	8.02603	1.00677e-15	1.36596e-13
CENPK	353.754	2.656	0.298354	8.90219	5.47577e-19	9.42955e-17
ESPL1	173.409	2.66142	0.29567	9.00133	2.22997e-19	3.99372e-17
BRIP1	415.264	2.67892	0.308035	8.69679	3.41415e-18	5.66159e-16
GINS2	155.001	2.6882	0.301925	8.90353	5.40985e-19	9.42955e-17
CPA4	922.7	2.69369	0.242685	11.0995	1.26115e-28	4.34352e-26
ORC1	58.1634	2.69614	0.361365	7.46098	8.58796e-14	1.02083e-11
SGOL1	54.6389	2.70924	0.367865	7.36477	1.77449e-13	2.09079e-11
BRCA2	274.467	2.72127	0.339416	8.01751	1.07915e-15	1.44951e-13
CDC25C	77.5097	2.73104	0.341723	7.99197	1.32798e-15	1.76608e-13
CDC20	500.137	2.74961	0.254488	10.8045	3.27809e-27	8.98599e-25
TPX2	1972.79	2.76605	0.253	10.933	8.01678e-28	2.50422e-25
CENPU	610.041	2.76924	0.265478	10.4312	1.78664e-25	4.52795e-23
GAS2L3	82.0472	2.77498	0.351278	7.89967	2.79643e-15	3.57729e-13
RAD54L	118.841	2.79702	0.326944	8.55506	1.1781e-17	1.86168e-15
CDCA2	220.705	2.80774	0.305301	9.19661	3.69419e-20	6.89171e-18
E2F8	93.2202	2.8142	0.3351	8.39807	4.53872e-17	6.77378e-15
PRR11	525.925	2.82093	0.298689	9.44436	3.57573e-21	7.16854e-19
FAM83D	302.632	2.82576	0.260164	10.8615	1.75931e-27	5.25135e-25
SPAG5	458.068	2.82847	0.280874	10.0702	7.48118e-24	1.86087e-21
CDCA8	313.15	2.82908	0.288176	9.8172	9.4948e-23	2.1616e-20
ZNF367	221.242	2.83839	0.284698	9.96985	2.0655e-23	4.86734e-21
RAD51AP1	155.336	2.84122	0.310809	9.14135	6.16756e-20	1.13483e-17
BUB1B	359.986	2.86958	0.264397	10.8533	1.9232e-27	5.61573e-25
HJURP	317.76	2.87384	0.257493	11.1608	6.34047e-29	2.24119e-26
PRC1	607.231	2.87735	0.249016	11.5549	6.97439e-31	2.83879e-28
IQGAP3	346.425	2.88626	0.275899	10.4613	1.3011e-25	3.36084e-23
CIT	443.11	2.89072	0.254919	11.3398	8.33589e-30	3.11021e-27
KIF2C	250.25	2.91912	0.310698	9.39534	5.70342e-21	1.11027e-18
CDC6	548.906	2.93983	0.303943	9.67231	3.95335e-22	8.29709e-20
ASF1B	378.15	2.9536	0.256352	11.5216	1.02647e-30	4.05518e-28
BRCA1	838.324	2.98794	0.319901	9.34021	9.61475e-21	1.84493e-18
FANCB	91.4176	2.99331	0.380998	7.85649	3.95058e-15	4.95927e-13
KIF11	482.926	3.01156	0.267498	11.2583	2.10889e-29	7.65583e-27
DDIAS	300.949	3.07825	0.31719	9.70475	2.87776e-22	6.33674e-20
NEK2	163.708	3.08765	0.331864	9.30398	1.35288e-20	2.55941e-18
TTK	400.424	3.15396	0.294255	10.7184	8.34069e-27	2.24064e-24
BIRC5	418.651	3.16877	0.293107	10.8109	3.05524e-27	8.54957e-25
UHRF1	193.401	3.20408	0.331087	9.67746	3.7595e-22	8.14477e-20
DEPDC1B	125.387	3.22434	0.324518	9.93579	2.90874e-23	6.73623e-21
EXO1	104.416	3.2967	0.328881	10.024	1.19562e-23	2.86778e-21
POLQ	204.871	3.30147	0.329323	10.025	1.18347e-23	2.86778e-21
KIF4A	350.099	3.32557	0.261751	12.7051	5.54097e-37	3.91717e-34
CKAP2L	279.912	3.34258	0.308319	10.8413	2.19359e-27	6.26899e-25
CEP55	445.864	3.37223	0.281705	11.9708	5.05589e-33	2.34175e-30
BUB1	390.662	3.38079	0.268344	12.5987	2.14638e-36	1.44151e-33
DIAPH3	282.362	3.39356	0.311545	10.8927	1.24914e-27	3.81328e-25
NUSAP1	529.77	3.41469	0.259659	13.1506	1.6873e-39	2.06035e-36
CENPE	625.699	3.42612	0.276369	12.3969	2.71692e-35	1.45975e-32
HMMR	279.258	3.45261	0.312298	11.0555	2.06164e-28	6.75412e-26
KIF20A	207.578	3.47609	0.293463	11.8451	2.28259e-32	9.58119e-30
KIF18B	100.701	3.48716	0.360762	9.6661	4.20072e-22	8.68062e-20
CENPF	812.417	3.50437	0.245572	14.2702	3.35453e-46	5.00645e-43
CCNA2	423.555	3.5054	0.267409	13.1088	2.93295e-39	3.28295e-36
NCAPH	175.686	3.51026	0.31749	11.0563	2.04362e-28	6.75412e-26
SELP	346.402	3.51458	0.274616	12.7981	1.6794e-37	1.32693e-34
KIAA0101	344.852	3.56088	0.283885	12.5434	4.32106e-36	2.6382e-33
KIF23	594.505	3.564	0.287202	12.4094	2.32431e-35	1.3574e-32
CCNE2	175.09	3.63072	0.302234	12.0129	3.03935e-33	1.45802e-30
DLGAP5	371.023	3.64868	0.279966	13.0326	7.98777e-39	8.25321e-36
SHCBP1	234.955	3.65453	0.287055	12.7311	3.97165e-37	2.96373e-34
CENPI	130.605	3.67575	0.334668	10.9833	4.59845e-28	1.47063e-25
CDK1	376.165	3.67832	0.320531	11.4757	1.74714e-30	6.70502e-28
PBK	255.401	3.68879	0.287137	12.8468	8.96399e-38	7.52527e-35
KIF14	226.225	3.69136	0.297705	12.3994	2.63247e-35	1.45975e-32
SKA3	113.748	3.69724	0.350043	10.5623	4.45837e-26	1.17421e-23
GTSE1	183.856	3.79993	0.315657	12.0382	2.23895e-33	1.11384e-30
CASC5	314.344	3.82412	0.303749	12.5898	2.40409e-36	1.5377e-33
MYBL1	378.651	3.8365	0.285609	13.4327	3.88965e-41	5.22457e-38
ASPM	714.914	3.83826	0.297238	12.9131	3.79696e-38	3.64291e-35
CDC45	202.158	3.87562	0.301606	12.85	8.6048e-38	7.52527e-35
MYBL2	465.474	3.92481	0.326008	12.039	2.21634e-33	1.11384e-30
ESCO2	180.514	3.97167	0.334145	11.8861	1.39841e-32	6.26116e-30
NCAPG	444.677	4.00023	0.279018	14.3368	1.28812e-46	2.16275e-43
MCM10	102.763	4.10428	0.346335	11.8506	2.13586e-32	9.25449e-30
MKI67	602.223	4.15231	0.252089	16.4716	5.86757e-61	1.97033e-57
TOP2A	2988.49	4.15938	0.278422	14.9391	1.83374e-50	4.10512e-47
ANLN	1923.14	4.16278	0.253848	16.3987	1.95356e-60	5.24804e-57
CLSPN	188.317	4.84194	0.328131	14.7561	2.81074e-49	5.39341e-46
DTL	452.969	4.8609	0.293663	16.5526	1.53262e-61	6.86205e-58
FAM111B	403.104	5.51684	0.315526	17.4846	1.87715e-68	1.2607e-64
RRM2	839.956	5.86765	0.278699	21.0537	2.11305e-98	2.83825e-94
TRADD	964.467	-0.887683	0.305387	-2.90675	0.00365201	0.0500549
DNMT1	1600.98	0.749616	0.257886	2.90677	0.00365176	0.0500549
IDUA	961.884	-0.786097	0.270484	-2.90626	0.00365773	0.0500822
SLC7A7	320.898	0.809457	0.278682	2.90459	0.00367733	0.0502993
BANK1	86.0136	1.02848	0.354138	2.90418	0.00368221	0.0503148
TEX15	46.1283	1.11154	0.382937	2.90268	0.00369988	0.0505048
RB1	1554.98	0.775803	0.267336	2.90197	0.00370821	0.0505672
PNPLA2	8360.76	-0.823284	0.28375	-2.90144	0.00371452	0.0505928
TMTC3	1339.19	0.859602	0.296294	2.90118	0.00371762	0.0505928
ADGRB2	318.016	0.762417	0.262894	2.90009	0.00373061	0.0506358
TACC2	2387.42	-0.655432	0.226039	-2.89964	0.00373586	0.0506358
DNM1L	2343.1	0.797688	0.275089	2.89975	0.00373464	0.0506358
NDUFA1	1464.49	-0.747053	0.257618	-2.89985	0.00373341	0.0506358
PSME1	5456.47	-0.707312	0.24398	-2.89905	0.00374291	0.0506803
DCAF17	562.043	0.830054	0.286407	2.89816	0.00375356	0.0507732
CHML	1318.61	0.808	0.278838	2.89773	0.00375869	0.0507833
EDF1	4408.39	-0.914483	0.315614	-2.89747	0.00376186	0.0507833
EPHX1	6878.86	-0.708154	0.244515	-2.89616	0.0037776	0.0507915
UNC5B-AS1	65.8765	-1.15628	0.399201	-2.89648	0.00377376	0.0507915
EMC3-AS1	108.299	0.901314	0.311203	2.89622	0.00377683	0.0507915
TMEM44	927.984	-0.744342	0.257005	-2.89622	0.00377688	0.0507915
MPHOSPH9	719.117	0.875235	0.30242	2.8941	0.00380245	0.0510316
SPSB3	1414.11	-0.834808	0.288456	-2.89405	0.00380306	0.0510316
CCDC64B	236.971	-0.937395	0.324261	-2.89086	0.00384185	0.0515007
PLCG2	1223.05	-0.650443	0.225159	-2.88882	0.00386696	0.0517451
TOMM6	2736.86	-0.685	0.237127	-2.88875	0.00386778	0.0517451
IK	2258.81	-0.661608	0.2291	-2.88785	0.00387883	0.0517897
HIGD2A	1609	-0.819565	0.283767	-2.88816	0.00387498	0.0517897
ARMC7	862.119	-0.751105	0.260127	-2.88745	0.0038838	0.0518046
PGM2L1	594.838	0.7864	0.272416	2.88676	0.00389227	0.051866
RBM6	2218.98	-0.665702	0.230764	-2.88478	0.00391693	0.0521429
NPTN-IT1	56.8456	1.07549	0.372929	2.8839	0.00392787	0.0522368
URB1	1276.35	0.718298	0.249122	2.88332	0.00393504	0.0522803
ZMYM1	411.381	0.887019	0.3078	2.8818	0.00395409	0.0523781
HDAC5	1147.35	-0.777462	0.269767	-2.88197	0.00395194	0.0523781
ARSA	2866.83	-0.799069	0.277277	-2.88184	0.00395355	0.0523781
TSTD1	714.591	-0.764978	0.265798	-2.87804	0.00400157	0.0526978
TMEM101	1268.23	-0.823645	0.286185	-2.87802	0.00400177	0.0526978
H1F0	4370.76	-0.768761	0.267096	-2.87822	0.00399931	0.0526978
CEP135	495.589	0.806513	0.28018	2.87856	0.003995	0.0526978
DLX6-AS1	20.1075	1.17128	0.406886	2.87864	0.0039939	0.0526978
MOSPD3	1506.14	-0.815922	0.283475	-2.87828	0.00399846	0.0526978
ALDH3B1	9585.2	-0.806887	0.280489	-2.87671	0.00401846	0.0527886
AP4E1	696.871	0.779726	0.271005	2.87716	0.00401268	0.0527886
ZNF718	144.568	0.866628	0.301273	2.87655	0.00402045	0.0527886
MYL5	99.6661	-0.995938	0.346292	-2.87601	0.0040274	0.0528281
DDX12P	79.8623	0.954318	0.331931	2.87504	0.00403971	0.0528305
FOXQ1	3240.42	-0.667514	0.232198	-2.87476	0.00404331	0.0528305
TRAM2	2829.04	0.655679	0.228073	2.87486	0.00404206	0.0528305
RECK	189.426	0.91129	0.31698	2.87491	0.00404139	0.0528305
LOC643201	22.2138	-1.15393	0.40154	-2.87377	0.00405606	0.0529379
POLR2J3	534.868	-0.748092	0.260341	-2.87351	0.00405941	0.0529379
SLC28A3	28.5449	1.14355	0.398123	2.87235	0.00407432	0.0530808
S100A4	48329.3	-0.688231	0.239661	-2.87168	0.00408292	0.0531412
EFCAB11	136.022	0.834016	0.29056	2.87037	0.00409985	0.05331
CKAP5	6007.25	0.699248	0.243654	2.86984	0.00410678	0.0533485
RGS2	207.14	-0.767258	0.267405	-2.86927	0.00411421	0.0533934
RPL38	6639.93	-0.703396	0.245258	-2.86798	0.004131	0.0535594
VPS13C	2963.54	0.820102	0.286147	2.86601	0.00415678	0.0538417
FANCG	304.195	0.790406	0.275877	2.86507	0.0041692	0.0539505
DCLRE1A	482.839	0.774418	0.270421	2.86375	0.00418656	0.0541101
TPT1-AS1	68.7943	-1.03716	0.362211	-2.86341	0.00419106	0.0541101
L2HGDH	312.076	0.896894	0.313247	2.86322	0.00419361	0.0541101
SQSTM1	46459.2	-0.685555	0.239487	-2.8626	0.0042018	0.0541637
ASPSCR1	549.42	-0.808616	0.282608	-2.86127	0.00421951	0.0543398
SLC35G1	73.0264	1.00761	0.352525	2.85826	0.00425973	0.054497
TRMT112	4955.89	-0.883219	0.308964	-2.85865	0.00425449	0.054497
TMED3	3433.01	-0.746845	0.261207	-2.8592	0.00424708	0.054497
STX10	1282.29	-0.837745	0.293014	-2.85906	0.00424893	0.054497
FTL	32080.2	-0.652261	0.228098	-2.85956	0.00424232	0.054497
CSTB	6090.27	-0.645118	0.225607	-2.85948	0.00424335	0.054497
TP53TG1	639.71	-0.803439	0.281097	-2.85823	0.00426011	0.054497
IFI44	1131.99	-0.651866	0.228164	-2.85701	0.00427651	0.0546028
DEK	4280.85	0.718611	0.251519	2.85709	0.00427551	0.0546028
HCFC2	501.371	0.862513	0.301976	2.85623	0.00428708	0.0546857
DEPDC1	438.777	0.7484	0.262093	2.85548	0.00429723	0.054691
LACTB	822.904	0.684512	0.239734	2.85529	0.00429971	0.054691
ECI1	1024.63	-0.875962	0.306747	-2.85565	0.00429492	0.054691
FAS	440.293	0.76052	0.266484	2.8539	0.00431856	0.0548788
SPRED1	2940.31	0.745488	0.261301	2.85298	0.00433107	0.0549427
DST	13766	0.805587	0.282396	2.85269	0.0043351	0.0549427
PDCD1LG2	17.5561	1.15902	0.406299	2.85263	0.00433586	0.0549427
CYP2E1	82.3186	-0.948262	0.332558	-2.85142	0.00435243	0.054997
FCHO1	240.635	-0.855867	0.300149	-2.85147	0.0043517	0.054997
CYP26B1	399.772	-0.720707	0.252723	-2.85176	0.00434775	0.054997
IRF9	1076.82	-0.725083	0.254363	-2.85059	0.00436387	0.0550898
GNPTG	3394.44	-0.7537	0.264488	-2.84966	0.00437664	0.0551221
MED11	389.926	-0.791724	0.2778	-2.84998	0.0043722	0.0551221
GTDC1	404.683	0.72686	0.255083	2.8495	0.00437874	0.0551221
ZFPL1	1494.13	-0.726821	0.255096	-2.8492	0.00438291	0.0551229
SLPI	3067.69	-0.723291	0.253924	-2.84845	0.00439321	0.0552008
FLVCR1	289.015	0.786263	0.276208	2.84663	0.00441846	0.0554661
PDSS1	107.941	0.895224	0.314588	2.8457	0.00443134	0.0555759
SEC13	1821.47	-0.673467	0.236731	-2.84487	0.00444297	0.0556698
ELMO3	1081.43	-0.787322	0.276811	-2.84426	0.00445142	0.0556875
PID1	173.94	0.81155	0.285338	2.84417	0.00445268	0.0556875
GPKOW	770.212	-0.808347	0.284929	-2.83702	0.00455374	0.0568984
NMNAT2	866.647	0.723017	0.255021	2.83513	0.00458072	0.0569859
NF1	6483.74	0.831303	0.293112	2.83612	0.00456649	0.0569859
C1QL1	17.3212	1.1552	0.407402	2.83554	0.00457489	0.0569859
HEXDC	781.816	-0.810247	0.285739	-2.83562	0.00457367	0.0569859
TOMM7	1869.15	-0.880017	0.310407	-2.83504	0.00458195	0.0569859
KPNB1	11175	0.641453	0.226372	2.83363	0.00460226	0.0571856
DHCR7	1516.23	-0.740912	0.261531	-2.83298	0.00461165	0.0572492
CIR1	1061.08	-0.6585	0.232531	-2.83188	0.00462755	0.0573406
COX7A2	2847.23	-0.619724	0.21883	-2.832	0.00462584	0.0573406
MICU3	197.177	0.781417	0.276037	2.83084	0.00464255	0.0574735
TRPT1	1434.63	-0.749914	0.265037	-2.82947	0.00466258	0.0576683
TMEM201	501.199	0.695903	0.246069	2.82808	0.00468282	0.0577147
ROR1	2432.27	0.692218	0.244842	2.8272	0.00469573	0.0577147
PARP2	486.075	0.693627	0.24522	2.82859	0.00467535	0.0577147
CORO1A	34.4533	1.06554	0.376848	2.82751	0.00469117	0.0577147
LMLN	371.767	0.778324	0.275181	2.82841	0.004678	0.0577147
HSPA4L	214.45	0.881715	0.31179	2.82791	0.00468523	0.0577147
LOC100507639	43.9963	-1.0344	0.365881	-2.82715	0.00469641	0.0577147
CYTH2	1722.14	-0.814574	0.288226	-2.82617	0.00471088	0.0577868
AIM1	957.924	0.751474	0.265883	2.82634	0.00470839	0.0577868
FAXC	138.217	0.809509	0.286469	2.82582	0.00471601	0.057797
LRP5	27502.7	-0.704161	0.249332	-2.82419	0.00474005	0.0578803
40787	5816.65	0.698893	0.247436	2.82454	0.00473481	0.0578803
DDX60L	3926.85	0.868915	0.307653	2.82433	0.00473795	0.0578803
C8orf4	399.989	-0.808662	0.286312	-2.82441	0.00473677	0.0578803
SCIN	643.562	-0.841129	0.297876	-2.82375	0.00474654	0.0579069
USP31	553.801	0.724413	0.256681	2.82223	0.00476917	0.0581302
CST2	1166.27	0.680919	0.241501	2.81953	0.00480936	0.058461
CYP24A1	209.354	0.763268	0.270654	2.82009	0.00480108	0.058461
SLC25A40	1838.36	0.699834	0.248208	2.81955	0.00480908	0.058461
AKR1A1	1230.02	-0.753523	0.267392	-2.81805	0.00483165	0.0585472
HEATR1	2521.05	0.779091	0.276444	2.81826	0.0048285	0.0585472
DGKH	1007.54	0.750023	0.266097	2.81861	0.00482327	0.0585472
ADAT1	557.976	0.883491	0.313557	2.81765	0.00483771	0.0585472
PLEKHA4	316.871	-0.854012	0.303098	-2.81761	0.00483825	0.0585472
APLP1	42.7177	1.04309	0.370498	2.81537	0.00487216	0.0589044
WASH7P	103.307	-1.01448	0.360508	-2.81404	0.00489226	0.0590943
DNAH5	3197.58	0.749002	0.266283	2.8128	0.00491124	0.0592703
RPL18	10116.2	-0.798579	0.284054	-2.81136	0.00493323	0.0594822
SUSD1	1206.09	0.673011	0.239417	2.81104	0.00493821	0.0594888
SNAPC1	1241.99	0.674098	0.23994	2.80944	0.00496274	0.0597308
TNPO1	7846.91	0.812644	0.28942	2.80783	0.00498761	0.0599764
H2AFX	1270.49	0.768451	0.273929	2.80529	0.00502711	0.0603972
TWISTNB	1537.1	0.731563	0.26084	2.80465	0.00503719	0.0604643
CSPG4	277.721	0.803241	0.286483	2.8038	0.0050504	0.0605687
ZNF593	320.463	-0.866481	0.309165	-2.80265	0.00506853	0.060732
HINFP	975.649	-0.691105	0.24667	-2.80174	0.00508283	0.060849
DHPS	922.853	-0.829561	0.296166	-2.801	0.00509449	0.0609342
ING4	687.024	-0.731269	0.261154	-2.80015	0.00510796	0.0609965
PMM1	790.863	-0.767909	0.274244	-2.80009	0.00510877	0.0609965
FTH1	105145	-0.615902	0.22003	-2.79917	0.00512348	0.0611148
FKBP5	84.1709	0.912605	0.326059	2.79889	0.00512778	0.0611148
STEAP4	968.502	0.764492	0.273213	2.79815	0.00513959	0.0612012
RPS27	10310.3	-0.699743	0.250218	-2.79653	0.00516546	0.0613021
RGS4	67.8474	0.952055	0.340518	2.79591	0.00517544	0.0613021
MZT1	914.354	0.751072	0.268588	2.79637	0.00516807	0.0613021
RAB20	571.184	-0.747649	0.267392	-2.79608	0.00517269	0.0613021
EVI2A	16.3579	1.14029	0.407771	2.79641	0.00516739	0.0613021
PTAR1	2216.34	0.82514	0.295092	2.79622	0.00517049	0.0613021
NUP153	2832.8	0.689984	0.246866	2.79498	0.00519036	0.0614246
MRPL27	1004.98	-0.810753	0.290168	-2.79408	0.0052048	0.0615412
KLC4	783.621	-0.74448	0.266521	-2.79333	0.00521691	0.0616302
PATL2	54.226	-0.978377	0.350347	-2.7926	0.0052287	0.0617153
ZNF518A	1347.37	0.787632	0.282206	2.79098	0.00525485	0.0618608
FSTL1	1379.72	0.628559	0.22517	2.79149	0.0052466	0.0618608
ORC3	1458.15	0.732406	0.262418	2.79099	0.00525466	0.0618608
PPAP2C	3244.51	-0.761018	0.27293	-2.78833	0.00529808	0.0623151
SWSAP1	77.8044	-0.959981	0.344414	-2.78729	0.00531511	0.0624607
ERI2	647.409	0.717552	0.257535	2.78624	0.00533242	0.0626093
GAS5	2012.27	-0.733912	0.263545	-2.78477	0.00535661	0.0626197
IFITM1	1275.85	-0.706946	0.253788	-2.78558	0.00534321	0.0626197
C19orf60	572.907	-0.876739	0.314777	-2.78527	0.0053483	0.0626197
ANKZF1	932.939	-0.766248	0.275081	-2.78553	0.005344	0.0626197
MSRA	779.086	-0.666869	0.239459	-2.78489	0.00535456	0.0626197
PRKCDBP	2101.49	-0.772972	0.277815	-2.78233	0.00539709	0.0629975
IPO7	9209.27	0.744939	0.267769	2.78202	0.00540214	0.0629975
N4BP2	490.66	0.860742	0.3094	2.78197	0.005403	0.0629975
RNASEH2A	304.221	0.795994	0.286183	2.78141	0.00541226	0.0630507
NAV1	390.668	0.756858	0.272168	2.78085	0.00542173	0.0631063
RPL19	30962	-0.686132	0.246849	-2.77956	0.00544331	0.0632478
PTPRG	838.933	0.847524	0.304911	2.77958	0.00544288	0.0632478
PAOX	230.436	-0.871447	0.313634	-2.77855	0.00546024	0.0633898
UGGT1	5748.37	0.748499	0.269552	2.77683	0.00548924	0.0636714
ANKRD26	545	0.841151	0.303172	2.7745	0.00552864	0.0640731
OPN3	1011.71	0.627747	0.226387	2.77289	0.00555605	0.0643352
BAMBI	665.42	-0.670339	0.241853	-2.77169	0.00557668	0.0644051
AUP1	3160.71	-0.682193	0.246153	-2.77142	0.00558127	0.0644051
CALD1	1185.79	0.744741	0.268705	2.77159	0.00557832	0.0644051
PRKAG2	1313.72	0.716847	0.258617	2.77185	0.00557387	0.0644051
DCDC2	20.4805	1.13391	0.409204	2.77101	0.00558824	0.0644302
MDK	13215	-0.823963	0.297476	-2.76985	0.00560823	0.0645688
LBHD1	255.147	-0.771779	0.278673	-2.76947	0.00561468	0.0645688
DYNC2H1	480.901	0.786604	0.28402	2.76954	0.00561351	0.0645688
C19orf53	1632.2	-0.700782	0.253141	-2.76835	0.00563409	0.0647366
RRNAD1	970.338	-0.748875	0.27056	-2.76787	0.00564239	0.0647766
ZNF704	670.361	0.692648	0.250275	2.76754	0.00564803	0.0647859
TMOD2	233.969	0.847434	0.306379	2.76597	0.00567541	0.064989
TRPV6	79.5757	0.881741	0.318778	2.766	0.00567488	0.064989
RNF219	369.851	0.721514	0.260904	2.76543	0.00568473	0.0650403
PAQR4	265.611	0.809906	0.292946	2.76469	0.00569774	0.0650782
PUS7	1328.62	0.723114	0.261535	2.76489	0.00569423	0.0650782
CCS	1055.54	-0.935216	0.338382	-2.76378	0.00571356	0.0651905
TMEM219	2602.9	-0.726554	0.262924	-2.76336	0.00572098	0.0651905
RPL28	13666	-0.738909	0.267402	-2.76329	0.00572213	0.0651905
RAB30	959.597	0.752465	0.272418	2.76217	0.00574177	0.0653589
CYP4F12	138.054	-0.800344	0.289946	-2.76032	0.0057744	0.0656746
ZYG11B	1005.78	0.760346	0.275706	2.75782	0.00581883	0.066068
ZHX3	823.988	0.763616	0.276867	2.75806	0.00581453	0.066068
TCEAL8	653.702	-0.807825	0.293329	-2.75399	0.00588732	0.0667892
HSP90AA1	35108.9	0.621878	0.22594	2.75241	0.00591589	0.0670002
CREB3L3	120.677	-0.933825	0.339242	-2.75268	0.00591098	0.0670002
CD109	5437.63	0.770885	0.280174	2.75145	0.0059332	0.0671396
TMEM45B	9658.92	-0.637992	0.231908	-2.75105	0.00594037	0.0671642
SLC13A3	270.087	-0.754998	0.274537	-2.75007	0.0059582	0.0673091
TLR4	1293.05	0.755434	0.274795	2.74908	0.00597623	0.0674561
DEDD2	667.797	-0.831026	0.302331	-2.74873	0.00598264	0.0674717
GCHFR	224.778	-0.870753	0.316861	-2.74806	0.00599487	0.0675529
DYRK4	112.271	-0.866895	0.315496	-2.74772	0.00600107	0.0675661
NDUFA7	736.498	-0.722658	0.26305	-2.74723	0.00601011	0.0676112
RAB24	1128.88	-0.785585	0.28622	-2.74469	0.00605674	0.0680788
CTDSP1	2367.34	-0.783221	0.285682	-2.74158	0.00611444	0.0685552
SPCS3	7654.76	0.716725	0.261386	2.74202	0.00610622	0.0685552
PRAF2	708.594	-0.733374	0.267483	-2.74176	0.00611108	0.0685552
PFDN5	4399.54	-0.692634	0.252774	-2.74014	0.00614139	0.0687427
FAM195A	292.305	-0.847678	0.309354	-2.74016	0.00614102	0.0687427
TESC	319.77	-0.831526	0.303594	-2.73894	0.00616374	0.0689354
A4GALT	612.857	-0.868014	0.317017	-2.73807	0.00618017	0.0690616
DCBLD2	29570.1	0.745878	0.272608	2.73608	0.00621765	0.06925
LOC101243545	687.809	-0.640123	0.233945	-2.73621	0.00621505	0.06925
ZNHIT1	5164.11	-0.666419	0.243559	-2.73618	0.00621577	0.06925
ASS1	1218.4	-0.716444	0.261802	-2.73659	0.00620794	0.06925
YIPF2	1058.44	-0.780658	0.285573	-2.73366	0.00626354	0.0697033
ABCE1	4740.86	0.698739	0.255743	2.73219	0.00629143	0.0698979
STRIP2	384.481	0.830553	0.30397	2.73235	0.00628848	0.0698979
RBMS3	277.076	0.771233	0.282462	2.7304	0.00632583	0.0702219
PYROXD2	805.905	-0.716059	0.262369	-2.7292	0.00634875	0.0703119
ERMP1	2626.55	0.678892	0.248737	2.72935	0.00634583	0.0703119
NCBP1	2366.52	0.729236	0.267202	2.72916	0.00634964	0.0703119
SLC25A24	2715.03	0.63158	0.231497	2.72824	0.00636727	0.0703965
LSAMP	79.804	1.05314	0.386018	2.72822	0.00636776	0.0703965
IPMK	458.551	0.737657	0.270468	2.72734	0.00638481	0.0704112
RRAS2	2052.54	0.663838	0.24339	2.72747	0.00638224	0.0704112
GRPR	23.8077	1.10383	0.404657	2.72782	0.00637545	0.0704112
MGAT4B	23913.4	-0.765535	0.280794	-2.72632	0.00640452	0.0705706
SOGA1	826.372	0.895457	0.328671	2.72448	0.00644033	0.0709069
MRFAP1L1	1645	-0.659192	0.242115	-2.72264	0.00647619	0.0712434
R3HDM4	1388.57	-0.784254	0.288232	-2.72091	0.00651023	0.0715437
TJP3	1047.97	-0.806508	0.296433	-2.72071	0.00651414	0.0715437
C19orf43	2556.65	-0.77871	0.286316	-2.71976	0.00653292	0.0716328
LIMS1	2325.79	0.714648	0.262753	2.71985	0.00653116	0.0716328
TIPIN	128.55	0.841169	0.309713	2.71596	0.00660841	0.0724014
PIK3C2A	3238.93	0.795547	0.293141	2.71388	0.00665011	0.0725044
PET100	265.89	-0.899925	0.331568	-2.71415	0.00664457	0.0725044
EPT1	1866.47	0.79809	0.293954	2.71501	0.00662732	0.0725044
PGAP1	473.925	0.83234	0.306636	2.71442	0.0066391	0.0725044
H1FX	1503.41	-0.863921	0.318292	-2.71424	0.0066427	0.0725044
UST	3646.84	-0.651073	0.239906	-2.71387	0.0066502	0.0725044
PI4KAP1	132.36	-0.812632	0.299553	-2.71281	0.00667148	0.0726775
PQBP1	1186.84	-0.842721	0.310698	-2.71235	0.00668082	0.0727202
DOCK10	1378.02	0.747601	0.275708	2.71157	0.00669662	0.0728332
LINC00324	27.9585	-1.05856	0.390476	-2.71095	0.00670907	0.0729096
NAGLU	3435.71	-0.724734	0.267417	-2.71013	0.00672573	0.0730315
SLC23A3	39.2474	-1.00579	0.371404	-2.70807	0.00676765	0.0734273
CCSAP	215.996	0.905033	0.334261	2.70756	0.0067779	0.0734386
GVINP1	171.156	0.874954	0.323241	2.70682	0.00679317	0.0734386
ERP27	86.7593	0.94045	0.347456	2.70668	0.00679603	0.0734386
LIME1	1336.58	-0.872981	0.322499	-2.70693	0.00679091	0.0734386
CDKL5	71.435	1.07185	0.395939	2.7071	0.00678738	0.0734386
DICER1	2249.82	0.772555	0.285538	2.70561	0.00681792	0.073616
XPO4	981.323	0.756955	0.279833	2.70503	0.00682991	0.0736862
ATRX	6222.85	0.765884	0.283192	2.70447	0.00684143	0.0737513
KPNA3	2087.66	0.719097	0.265945	2.70393	0.00685239	0.0738102
FAM106A	45.0545	1.0762	0.398055	2.70365	0.00685827	0.0738144
SLC16A4	44.1226	1.01413	0.375492	2.70081	0.00691708	0.0742845
CCNDBP1	2701.48	-0.604046	0.22366	-2.70074	0.00691854	0.0742845
PGAP3	824.769	-0.750687	0.277906	-2.70123	0.0069084	0.0742845
CRIM1	8476.71	0.594348	0.220139	2.69988	0.00693649	0.0744177
ROCK2	2906.38	0.868435	0.321727	2.6993	0.00694865	0.074459
GFOD1	122.848	0.912937	0.33823	2.69916	0.00695143	0.074459
RNASET2	1309.23	-0.743519	0.275515	-2.69865	0.00696216	0.0745145
LINC01465	84.8434	-0.930115	0.344859	-2.69709	0.00699487	0.074805
CSF3R	34.4553	-1.05575	0.391752	-2.69495	0.00704002	0.0752279
SREBF2	4996.86	-0.6668	0.247451	-2.69468	0.00704566	0.0752283
ATR	2251.46	0.709801	0.263464	2.69411	0.0070576	0.075296
NUPL1	866.233	0.701747	0.260609	2.69271	0.0070873	0.0754929
NF2	2092.65	0.652478	0.242307	2.69277	0.00708604	0.0754929
ABLIM1	1922.81	0.617732	0.229475	2.69193	0.00710391	0.07555
ATP5I	1028.52	-0.642011	0.238478	-2.69211	0.00710011	0.07555
TUBA4A	1774.76	0.590957	0.219619	2.69083	0.00712741	0.07574
UQCRB	2502.88	-0.637866	0.237094	-2.69036	0.00713759	0.0757882
TMEM179B	1863.04	-0.684834	0.254688	-2.68892	0.00716843	0.0760556
TMEM186	287.924	-0.791283	0.294362	-2.68813	0.00718538	0.0761752
PYCARD	448.332	-0.878457	0.326874	-2.68745	0.00720004	0.0762705
CROCC	282.532	-0.841566	0.31331	-2.68605	0.0072303	0.0763853
SLC9A3R2	7052.62	-0.749149	0.278848	-2.68659	0.00721861	0.0763853
PTOV1	1304.18	-0.748926	0.278789	-2.68635	0.00722373	0.0763853
PSAT1	393.85	0.729073	0.271445	2.68589	0.00723363	0.0763853
MRPL48	929.451	-0.641059	0.238844	-2.684	0.00727462	0.0766976
LINC01605	87.1764	0.861517	0.320954	2.68424	0.00726945	0.0766976
NR1H2	1649.04	-0.759147	0.282913	-2.68332	0.00728947	0.0767939
TROVE2	685.498	0.798903	0.297832	2.6824	0.00730969	0.0769304
TNK1	512.603	-0.71894	0.268041	-2.6822	0.00731388	0.0769304
WNK4	72.2057	0.89413	0.333467	2.68132	0.00733334	0.0770144
LTBP4	803.987	-0.732205	0.273067	-2.68141	0.00733116	0.0770144
CRY1	1057.01	0.602255	0.224684	2.68046	0.00735221	0.0771522
GRAMD3	72.7977	0.948333	0.353879	2.67982	0.00736608	0.0772374
SLC27A1	685.141	-0.810522	0.302503	-2.67938	0.00737577	0.0772787
RASSF6	483.313	0.793817	0.296379	2.67838	0.00739787	0.0774499
KPNA5	136.958	0.876062	0.327409	2.67575	0.00745633	0.0780011
ASXL2	1323.95	0.841192	0.314516	2.67456	0.00748267	0.0782157
AIDA	1128.23	0.721685	0.26997	2.67321	0.00751299	0.0783529
SFTA1P	33.2984	1.03922	0.388832	2.67267	0.00752496	0.0783529
PCGF1	423.52	-0.715484	0.267669	-2.67301	0.00751731	0.0783529
LOC100128531	18.6195	1.091	0.408167	2.67293	0.00751913	0.0783529
PEX3	537.722	0.674859	0.252498	2.67273	0.00752366	0.0783529
CPD	17171.8	0.673632	0.252077	2.67232	0.00753287	0.0783746
ANKRD13D	1670.52	-0.714191	0.267313	-2.67174	0.00754583	0.0784486
RPA1	3403.94	0.567456	0.212682	2.66809	0.00762837	0.0791465
RPS14	18787.4	-0.725868	0.272066	-2.66799	0.00763064	0.0791465
MID1	1160.63	0.710272	0.266203	2.66816	0.00762688	0.0791465
COLCA1	69.2618	-0.911847	0.341905	-2.66696	0.00765414	0.079317
SHFM1	3539.5	-0.645594	0.24209	-2.66675	0.00765889	0.079317
CHSY1	930.856	0.637823	0.239335	2.66498	0.00769923	0.0796121
CEP192	1835.6	0.650897	0.244219	2.66522	0.00769374	0.0796121
TRABD2A	322.466	-0.718389	0.269601	-2.66463	0.00770721	0.0796333
SNHG7	916.638	-0.858385	0.322195	-2.66418	0.00771761	0.0796794
CTDNEP1	3319.01	-0.653378	0.245294	-2.66366	0.00772965	0.0796812
SLC4A3	17.757	1.08855	0.408648	2.66379	0.0077266	0.0796812
ORMDL2	1441.86	-0.655076	0.245987	-2.66305	0.0077435	0.0797016
FAM127B	1572.94	-0.681405	0.255867	-2.66312	0.00774198	0.0797016
PKN1	3663.41	-0.750576	0.281898	-2.66258	0.00775437	0.0797525
IFI35	1632.33	-0.674961	0.253614	-2.66137	0.00778226	0.0799781
NUDCD1	1541.98	0.65193	0.244988	2.66108	0.00778916	0.0799877
VIMP	1555.46	-0.672766	0.252981	-2.65936	0.00782904	0.0802746
WDR45	2431.82	-0.691087	0.259862	-2.65944	0.00782713	0.0802746
HSPG2	14356.9	0.674033	0.253499	2.65892	0.00783915	0.0803169
SAMD9	9688.15	0.826992	0.311112	2.65818	0.00785631	0.0804314
GPATCH3	317.339	-0.807162	0.303735	-2.65746	0.0078733	0.080544
ARHGAP31	231.711	0.789946	0.297355	2.65658	0.00789377	0.0806919
SIRT6	469.929	-0.824926	0.310639	-2.65558	0.00791723	0.0808702
PTPRN2	364.821	-0.778913	0.293368	-2.65507	0.0079292	0.0809308
AIP	2415.97	-0.734189	0.276698	-2.6534	0.00796857	0.0810334
RPAIN	1074.08	-0.641712	0.241829	-2.65358	0.00796432	0.0810334
RNA5-8S5	35.7972	1.0796	0.406737	2.65429	0.00794762	0.0810334
CLOCK	1587.73	0.737028	0.277771	2.65336	0.00796941	0.0810334
TPM2	281.77	-0.904846	0.340965	-2.65378	0.00795965	0.0810334
HSPH1	3240.68	0.681906	0.257054	2.65278	0.0079833	0.0810559
TMEM209	528.214	0.688324	0.259475	2.65276	0.00798369	0.0810559
SALL2	91.8658	-0.852196	0.321281	-2.65249	0.00798995	0.0810581
OSER1-AS1	28.4372	-1.04059	0.392378	-2.65201	0.00800132	0.0811122
HIST1H4H	46.1939	-0.949586	0.358254	-2.65059	0.00803505	0.0813927
NDUFS7	719.035	-0.760972	0.287124	-2.65033	0.00804137	0.0813954
LUC7L	1519.08	-0.68073	0.256929	-2.64949	0.00806138	0.0814752
VPS9D1	303.671	-0.758124	0.286125	-2.64962	0.00805817	0.0814752
SETX	4483	0.679481	0.256508	2.64896	0.00807392	0.0815405
VAMP8	3248.18	-0.705966	0.266555	-2.64848	0.00808539	0.081595
PTMS	2522.56	-0.712531	0.269344	-2.64543	0.00815863	0.0821136
ZNF768	291.247	-0.821655	0.310654	-2.64492	0.00817097	0.0821136
ALDH3A2	7271.23	-0.568379	0.214851	-2.64546	0.00815802	0.0821136
ZMAT5	236.375	-0.777307	0.293786	-2.64583	0.00814919	0.0821136
LINC00950	16.5546	-1.0825	0.409289	-2.64482	0.00817346	0.0821136
PIP5K1B	202.669	-0.715048	0.270307	-2.64532	0.00816147	0.0821136
SIRPB1	14.7295	1.08236	0.409304	2.64439	0.0081839	0.0821571
C16orf13	1136.16	-0.750973	0.284077	-2.64355	0.00820405	0.0822978
NPFF	48.1824	-1.01999	0.385909	-2.64308	0.00821557	0.0823519
BBC3	101.861	-0.924566	0.349931	-2.64214	0.00823844	0.082458
PIR	193.835	-0.710578	0.268937	-2.64217	0.00823768	0.082458
WASF3	255.639	0.687516	0.260242	2.64183	0.00824603	0.0824725
C10orf12	194.931	0.76113	0.288345	2.63965	0.0082992	0.0827232
ARL6IP4	1854.69	-0.810856	0.307227	-2.63927	0.00830847	0.0827232
UACA	3510.69	0.649685	0.246183	2.63904	0.0083142	0.0827232
JUNB	1836.48	-0.796534	0.301774	-2.6395	0.00830282	0.0827232
HMOX1	160.85	-0.863423	0.32714	-2.63931	0.00830754	0.0827232
LOC100996447	46.5505	1.00325	0.379971	2.64032	0.0082828	0.0827232
STARD4	138.103	-0.812917	0.307914	-2.64008	0.00828858	0.0827232
CCDC94	254.445	-0.868044	0.329032	-2.63818	0.00833526	0.0828714
PEX16	779.999	-0.772466	0.292863	-2.63763	0.00834864	0.082943
SNX29P2	57.2659	-0.933905	0.354166	-2.63691	0.0083665	0.083059
PIM3	1412.09	-0.806932	0.306135	-2.63587	0.00839219	0.0832525
AES	10126.9	-0.754561	0.286321	-2.63536	0.00840471	0.0833152
MOGS	3075.99	-0.764066	0.28998	-2.63489	0.00841647	0.0833703
VPS13B	1853.82	0.761236	0.288959	2.63441	0.00842832	0.0834261
IFIT1	519.259	-0.686893	0.260811	-2.63368	0.00844651	0.08343
TMEM134	1269.59	-0.77947	0.295966	-2.63365	0.00844735	0.08343
B3GALNT1	812.129	0.622168	0.236206	2.634	0.00843852	0.08343
ABCA3	431.144	-0.689176	0.261922	-2.63123	0.00850765	0.0838033
DMPK	311.662	-0.745927	0.283441	-2.63168	0.00849636	0.0838033
LOC100288152	129.324	-0.830147	0.315474	-2.63143	0.00850267	0.0838033
E2F3	1068.96	0.686994	0.261103	2.63112	0.00851033	0.0838033
ARHGEF39	56.4133	0.91714	0.348605	2.63088	0.00851635	0.0838033
USE1	258.631	-0.801176	0.304592	-2.63033	0.00853024	0.0838195
LRPAP1	4776.48	-0.745979	0.283608	-2.63032	0.00853047	0.0838195
CDC27	3853.31	0.675974	0.257037	2.62987	0.00854171	0.0838686
MCMBP	1807.77	0.61949	0.235684	2.62848	0.00857669	0.0841505
CSAD	407.812	-0.744274	0.283196	-2.62812	0.00858578	0.0841783
SLC43A3	20.9108	1.053	0.400854	2.62689	0.00861681	0.0844208
PLCD1	289.118	-0.76372	0.290809	-2.62619	0.00863457	0.0845016
C6orf226	110.497	-0.932476	0.355084	-2.62607	0.00863764	0.0845016
NOCT	219.244	0.792001	0.301733	2.62484	0.00866898	0.0847465
INTS7	767.503	0.715359	0.272601	2.6242	0.00868539	0.0848198
ADRBK2	493.182	0.652065	0.248519	2.6238	0.00869542	0.0848198
POLE3	1922.55	0.59027	0.22496	2.62389	0.00869328	0.0848198
COBLL1	550.373	0.69754	0.265885	2.62347	0.008704	0.0848419
AMIGO1	47.6402	0.935022	0.356703	2.62129	0.00875974	0.0850765
ANXA11	10787.3	-0.677677	0.258507	-2.62151	0.00875425	0.0850765
DNAJC17	206	-0.869533	0.331605	-2.62219	0.00873655	0.0850765
SLX4IP	64.803	0.938569	0.358033	2.62146	0.00875546	0.0850765
IER5L	1034.04	-0.790951	0.301682	-2.62181	0.0087465	0.0850765
CCND1	37564.7	0.550359	0.210003	2.62072	0.0087744	0.0851573
NEXN	129.755	0.826016	0.315378	2.61913	0.0088154	0.0854318
DEFB1	134.579	0.774155	0.295553	2.61935	0.00880983	0.0854318
TFAM	1131.31	0.61601	0.235258	2.61844	0.00883317	0.085452
UEVLD	751.38	0.753851	0.287938	2.6181	0.00884212	0.085452
RAD1	705.382	0.666541	0.254593	2.61807	0.00884293	0.085452
DNAH11	322.881	0.728624	0.278258	2.61851	0.00883136	0.085452
GSTP1	14648.3	-0.747356	0.285685	-2.61601	0.00889638	0.0858449
EXOC5	2397.38	0.72692	0.277856	2.61618	0.00889204	0.0858449
OSBPL7	956.416	-0.708911	0.271045	-2.61547	0.00891038	0.0859183
NEU3	182.992	0.813784	0.311178	2.61517	0.00891818	0.0859319
DDX21	3455.7	0.662151	0.253459	2.61246	0.0089893	0.0864467
RGL3	499.558	-0.716488	0.274272	-2.61233	0.00899268	0.0864467
MKRN2OS	44.4811	-0.980024	0.375178	-2.61215	0.00899736	0.0864467
HOXA2	155.366	-0.776117	0.297067	-2.6126	0.00898562	0.0864467
RPL18A	14940.1	-0.734313	0.281205	-2.61131	0.00901956	0.0865981
ARHGDIB	3842.83	0.580128	0.222198	2.61086	0.00903153	0.0866511
C2CD4C	24.5995	1.04877	0.401746	2.61053	0.00904021	0.0866725
RFX7	813.74	0.710575	0.272348	2.60907	0.0090789	0.0868574
ARHGAP27	53.5376	-0.943408	0.361561	-2.60926	0.00907377	0.0868574
EIF5A2	517.237	0.728771	0.279295	2.60933	0.00907198	0.0868574
CPVL	10642.1	-0.6033	0.231366	-2.60756	0.00911896	0.0871786
BMPR1A	837.574	0.691984	0.265643	2.60494	0.00918914	0.0874759
BCDIN3D	67.32	-0.917582	0.352159	-2.60559	0.0091715	0.0874759
PAPLN	145.786	0.808878	0.310512	2.60498	0.0091879	0.0874759
EMP2	1726.39	-0.576794	0.221377	-2.60548	0.00917457	0.0874759
RARA-AS1	153.999	-0.875262	0.335915	-2.6056	0.00917127	0.0874759
AFF4	7044.49	0.744361	0.285743	2.605	0.00918739	0.0874759
FKBP2	2098.52	-0.872778	0.335161	-2.60406	0.00921274	0.087489
OS9	10091.6	-0.698764	0.26833	-2.60412	0.00921117	0.087489
EVPL	1669.52	-0.758466	0.291283	-2.60388	0.00921745	0.087489
FARSB	1566.48	0.66377	0.254852	2.60453	0.00920012	0.087489
PBX3	107.045	0.777287	0.298535	2.60367	0.00922308	0.087489
MYO15B	87.5214	-0.831015	0.31933	-2.60237	0.00925824	0.0877605
PECAM1	237.126	-0.783577	0.301268	-2.60093	0.00929726	0.0880683
LGALS3	7085.07	-0.629638	0.24211	-2.60063	0.00930526	0.0880819
TTC26	188.376	0.74451	0.286328	2.6002	0.00931692	0.0881302
OGFOD2	392.062	-0.752346	0.289499	-2.59879	0.00935541	0.088432
TIMM17B	1321.9	-0.778093	0.299513	-2.59786	0.00938066	0.0886083
HES1	1139.19	-0.626336	0.241207	-2.59668	0.00941308	0.0888369
C6orf52	40.5322	-0.959795	0.36965	-2.59649	0.00941808	0.0888369
TCEB2	5852.92	-0.671671	0.25876	-2.59573	0.00943892	0.088947
SLC25A26	40.1218	-0.983926	0.379077	-2.59559	0.009443	0.088947
ZNF692	543.673	-0.685375	0.264103	-2.59511	0.00945611	0.089008
CCDC61	173.195	-0.901204	0.347362	-2.59442	0.00947508	0.0890972
SDR16C5	1245.1	-0.637957	0.245909	-2.59428	0.00947885	0.0890972
MYO5A	740.775	0.768217	0.296224	2.59337	0.00950414	0.0892724
AGPS	3463.39	0.693321	0.267457	2.59227	0.00953446	0.0894946
RPL37	15356.8	-0.698558	0.269537	-2.59169	0.00955048	0.0895824
BDNF	473.067	0.670463	0.258762	2.59104	0.00956875	0.0896912
SPTLC3	645.359	0.758662	0.292859	2.59054	0.00958254	0.0897578
CACNG6	176.758	-0.879044	0.339548	-2.58886	0.00962929	0.0900073
FAHD2A	631.756	-0.704497	0.272106	-2.58905	0.009624	0.0900073
B3GALT5-AS1	367.278	-0.702952	0.271484	-2.5893	0.00961722	0.0900073
ANTXR1	1731.9	0.580235	0.224181	2.58825	0.00964659	0.0900437
CCAT1	66.5151	0.879152	0.339668	2.58827	0.00964602	0.0900437
LDHD	29.3629	-1.02103	0.394591	-2.58757	0.00966569	0.0901595
RPL27A	17773.4	-0.720471	0.278591	-2.58612	0.00970618	0.0903212
KIAA1715	855.414	0.704473	0.272376	2.5864	0.00969851	0.0903212
CST3	14187.9	-0.678192	0.262234	-2.58621	0.00970366	0.0903212
UQCR10	2041.88	-0.615916	0.238196	-2.58575	0.00971666	0.0903212
FBXO45	598.753	0.689961	0.266817	2.58589	0.00971273	0.0903212
EXOC3	2884.59	-0.597957	0.231293	-2.58528	0.00973	0.0903827
PRDX5	7009.4	-0.827457	0.320168	-2.58445	0.00975344	0.0904129
CRIP1	697.578	-0.869121	0.336287	-2.58446	0.00975317	0.0904129
MRPL28	2152.74	-0.809797	0.313296	-2.58477	0.00974441	0.0904129
CD55	13567.1	-0.643581	0.249316	-2.58139	0.00984036	0.0911557
IGBP1	3456.06	-0.608972	0.235991	-2.58049	0.00986609	0.091331
OSBPL8	3491.88	0.751127	0.291208	2.57935	0.00989862	0.0914431
ZKSCAN2	255.299	0.670002	0.259752	2.5794	0.00989733	0.0914431
SORBS2	525.156	0.644612	0.24988	2.57968	0.00988916	0.0914431
PPP2R1B	2247.38	0.630288	0.244424	2.57866	0.0099184	0.0915472
FAM96B	1525.49	-0.747074	0.289761	-2.57825	0.00993033	0.0915472
PDP1	3939.86	0.619251	0.240174	2.57835	0.00992747	0.0915472
CHCHD5	779.908	-0.709762	0.275391	-2.57729	0.0099579	0.0917383
RPL36	4178.95	-0.837003	0.324929	-2.57595	0.00999643	0.0918591
BBS5	141.766	0.792347	0.307585	2.57603	0.00999431	0.0918591
DBNDD2	22.486	-1.05276	0.408698	-2.57589	0.00999836	0.0918591
FBXW5	3782.63	-0.675777	0.26229	-2.57645	0.00998192	0.0918591
SART1	2932.71	-0.793885	0.30834	-2.5747	0.0100326	0.0921106
DMAP1	993.477	-0.702448	0.272982	-2.57324	0.0100752	0.0923127
COMMD3	393.205	-0.695407	0.2702	-2.57368	0.0100624	0.0923127
RELT	357.452	0.733764	0.285143	2.57332	0.0100728	0.0923127
PRKACB	1178.71	0.714196	0.277577	2.57297	0.0100831	0.0923216
UBL5	2195.9	-0.640793	0.249082	-2.57262	0.0100933	0.0923522
C9orf16	1484.5	-0.820681	0.319113	-2.57176	0.0101184	0.0925192
FAM13B	1539.29	0.681569	0.26506	2.57138	0.0101295	0.0925571
NFKBIA	1650.41	-0.679134	0.264256	-2.56999	0.0101702	0.0928666
RASSF8	1754.26	0.673245	0.262047	2.56917	0.0101942	0.0929588
PRRT2	45.1068	-0.985782	0.383672	-2.56934	0.0101893	0.0929588
CDC42EP2	2198.79	-0.685572	0.266917	-2.56848	0.0102144	0.0930568
IL13RA2	20.3771	-1.04368	0.406363	-2.56834	0.0102188	0.0930568
TRAF4	4904.6	-0.634905	0.247233	-2.56805	0.0102274	0.093072
TMEM56	47.9235	0.943918	0.367675	2.56726	0.0102506	0.0930807
PWWP2B	604.399	-0.766683	0.298736	-2.56642	0.0102753	0.0930807
ANO9	737.744	-0.626672	0.244087	-2.56741	0.0102462	0.0930807
SOCS2	176.612	0.712055	0.2776	2.56504	0.0103165	0.0930807
PPP2R5E	1659.05	0.697633	0.271977	2.56504	0.0103162	0.0930807
IFT43	533.16	-0.692678	0.269878	-2.56664	0.010269	0.0930807
PSMB10	1869.19	-0.81409	0.317227	-2.56627	0.0102798	0.0930807
COX4I1	9352.83	-0.636957	0.248179	-2.56653	0.0102722	0.0930807
EIF1	16419.1	-0.589075	0.229639	-2.56522	0.0103111	0.0930807
PIGN	896.628	0.688166	0.268294	2.56497	0.0103184	0.0930807
BIRC6	5398.96	0.733305	0.285838	2.56546	0.0103039	0.0930807
IKZF2	628.18	0.72859	0.283965	2.56578	0.0102946	0.0930807
SMIM4	73.6903	-0.863696	0.33666	-2.56548	0.0103033	0.0930807
WISP1	98.9567	0.905652	0.353193	2.56419	0.0103417	0.0932283
PGPEP1	1204.6	-0.655197	0.255563	-2.56374	0.0103552	0.0932288
RNA45S5	312.6	1.02892	0.401342	2.56369	0.0103565	0.0932288
PDGFA	672.352	-0.601204	0.234526	-2.56349	0.0103626	0.0932288
SSR2	5798.63	-0.629569	0.245649	-2.56288	0.0103807	0.0933294
TSPO	6643.77	-0.737255	0.287757	-2.56208	0.0104048	0.0934835
SOCS4	1093.19	0.670185	0.261632	2.56155	0.0104206	0.0935022
WASH1	78.5276	-0.956302	0.373331	-2.56154	0.0104208	0.0935022
EPHB2	1051.18	0.646251	0.252316	2.56127	0.0104289	0.0935124
VGF	45.2833	-0.976404	0.381274	-2.5609	0.0104402	0.0935512
GLO1	2745.7	0.628939	0.245946	2.55722	0.0105512	0.0944822
MTMR9	637.571	0.676803	0.264803	2.55587	0.0105921	0.0947858
TMEM178A	177.464	-0.701106	0.274405	-2.555	0.0106187	0.0948951
METTL8	450.255	0.692764	0.271116	2.55523	0.0106118	0.0948951
SPAG4	457.925	-0.744219	0.291305	-2.55478	0.0106255	0.0948951
MLXIP	1192.76	-0.751329	0.294191	-2.55388	0.010653	0.0950774
WDR13	3414.6	-0.662257	0.259494	-2.55212	0.0107071	0.0954966
LAMTOR5	1619.71	-0.600637	0.235393	-2.55164	0.0107218	0.0955639
CCDC130	298.751	-0.735732	0.288371	-2.55134	0.0107311	0.0955832
NFAT5	8084.92	0.692827	0.271655	2.55039	0.0107602	0.0957797
ZNF577	175.468	-0.706144	0.276926	-2.54993	0.0107744	0.0958421
SUSD5	355.988	0.630385	0.247261	2.54947	0.0107886	0.0959047
NUP93	1449.51	0.567504	0.222651	2.54884	0.010808	0.0959508
DHX58	723.79	-0.658916	0.258506	-2.54894	0.0108051	0.0959508
EREG	2925.49	0.699823	0.274608	2.54845	0.0108204	0.095997
ALDH1A1	1887.04	-0.564099	0.221373	-2.54818	0.0108285	0.0960057
MYO9A	554.274	0.854565	0.335563	2.54666	0.0108758	0.096302
NME3	1522.85	-0.727636	0.285723	-2.54665	0.0108763	0.096302
FAU	7397.17	-0.734568	0.288529	-2.54591	0.0108994	0.0963801
BRD2	333.355	-0.753776	0.296072	-2.54592	0.010899	0.0963801
TRIM59	227.488	0.75837	0.297922	2.54554	0.010911	0.0964191
RANBP6	1185.61	0.696959	0.273823	2.54528	0.0109189	0.0964251
TMEM144	692.1	0.696385	0.273677	2.54455	0.010942	0.0965653
PSTPIP2	342.09	0.67881	0.266799	2.54428	0.0109504	0.0965765
DPP9-AS1	27.2708	-1.01235	0.39794	-2.54397	0.0109601	0.0965986
ZFYVE19	1056.49	-0.697019	0.274087	-2.54306	0.0109887	0.0967866
GTF2IRD2	72.3195	-0.856996	0.337055	-2.5426	0.0110032	0.0968511
AHCTF1	2656.47	0.674853	0.265553	2.54131	0.0110439	0.0968928
FAM216A	203.531	0.745408	0.293294	2.5415	0.0110377	0.0968928
JUND	910.897	-0.724045	0.284889	-2.5415	0.0110378	0.0968928
USF2	1497.77	-0.674635	0.265468	-2.5413	0.011044	0.0968928
MEST	193.711	0.683353	0.268842	2.54184	0.0110272	0.0968928
WWC2	2502.3	0.595511	0.234374	2.54085	0.0110582	0.0969246
CLDN3	138.027	-0.85226	0.335439	-2.54073	0.011062	0.0969246
NBN	1748.88	0.713561	0.280874	2.5405	0.0110695	0.0969269
MVD	802.414	-0.80998	0.318986	-2.53923	0.0111096	0.0972147
LOC100128361	27.5695	0.994748	0.391878	2.53841	0.0111357	0.0973795
RNPEPL1	6000.8	-0.657128	0.258992	-2.53725	0.0111726	0.0975751
PPP1R35	1074.45	-0.783527	0.308799	-2.53734	0.0111699	0.0975751
OTX1	196.487	-0.707412	0.278969	-2.53581	0.0112187	0.0979139
LOC171391	61.5599	-0.947991	0.373976	-2.53489	0.0112481	0.0980135
RNASE1	863.584	-0.574848	0.226748	-2.53518	0.0112389	0.0980135
SDPR	409.078	-0.641072	0.252911	-2.53477	0.011252	0.0980135
MACC1	986.168	0.700625	0.276435	2.5345	0.0112608	0.0980268
MARCKSL1	4109.26	-0.700978	0.276708	-2.53327	0.0113002	0.0983061
AMOTL1	2724.23	0.578106	0.228298	2.53224	0.0113336	0.0983451
KIAA0586	558.416	0.765072	0.302087	2.53262	0.0113213	0.0983451
ABHD17C	2449.41	-0.577203	0.227892	-2.53279	0.011316	0.0983451
SHMT1	486.519	0.664668	0.262483	2.53223	0.011334	0.0983451
TRDMT1	143.609	0.856086	0.338152	2.53166	0.0113525	0.0983964
TSSC4	774.405	-0.770372	0.304396	-2.53082	0.0113795	0.0983964
FAM173A	597.185	-0.865569	0.341944	-2.53132	0.0113635	0.0983964
NOL12	281.986	-0.840907	0.332261	-2.53086	0.0113783	0.0983964
RSRC1	524.324	0.653229	0.258123	2.53069	0.0113839	0.0983964
PNPLA7	272.033	-0.724332	0.286211	-2.53077	0.0113814	0.0983964
STX5	1942.9	-0.606784	0.239844	-2.52992	0.011409	0.0985197
SYNGR2	5845.94	-0.6846	0.270614	-2.5298	0.0114128	0.0985197
IFITM3	5984.25	-0.675653	0.267111	-2.52949	0.0114229	0.098544
YBEY	199.858	-0.688301	0.272278	-2.52794	0.0114735	0.0989166
SELM	932.474	-0.744096	0.294449	-2.52708	0.0115014	0.0990939
ALPK3	130.614	0.728236	0.28824	2.52649	0.0115208	0.0991971
ALG10B	300.871	0.7539	0.298537	2.52532	0.0115594	0.099338
FKBP8	5109.21	-0.739169	0.292697	-2.52537	0.0115575	0.099338
MRPL2	623.997	-0.652882	0.258517	-2.52549	0.0115538	0.099338
ZNF579	470.358	-0.788612	0.312311	-2.52509	0.011567	0.09934
NDUFB3	886.429	-0.645255	0.255666	-2.52382	0.0116086	0.0996043
C6orf1	867.816	-0.635758	0.251915	-2.5237	0.0116126	0.0996043
UQCC3	498.975	-0.810019	0.321173	-2.52207	0.0116668	0.0998679
KLF13	894.044	-0.600281	0.237984	-2.52236	0.011657	0.0998679
LAT	64.986	-0.882054	0.349792	-2.52165	0.0116805	0.0998679
FLJ20021	454.17	-0.788689	0.312737	-2.52189	0.0116725	0.0998679
TMEM173	1122.31	-0.707982	0.28075	-2.52175	0.0116771	0.0998679
MYOM3	42.6151	0.954128	0.378421	2.52134	0.0116909	0.0998752
RBP4	473.5	-0.659432	0.261557	-2.52118	0.0116962	0.0998752
DLGAP1-AS1	357.542	-0.619053	0.245645	-2.52011	0.0117319	0.100116
APOL6	513.625	0.806077	0.319912	2.51968	0.0117461	0.100174
STK16	1178.26	-0.642129	0.254909	-2.51905	0.0117671	0.100289
MALT1	269.932	0.713688	0.283363	2.51864	0.011781	0.100344
DDIT3	603.57	-0.650707	0.258449	-2.51774	0.0118112	0.100474
RPS16	11478.9	-0.624568	0.248057	-2.51784	0.0118077	0.100474
MAGT1	4081.21	0.646797	0.256921	2.5175	0.0118192	0.100478
FAM193B	831.195	-0.7123	0.2831	-2.51608	0.011867	0.100821
COLCA2	124.375	-0.788286	0.313352	-2.51566	0.0118811	0.100876
PPP1CA	8145.2	-0.673296	0.267837	-2.51383	0.0119428	0.101337
DPP8	914.067	0.791354	0.314921	2.51287	0.0119754	0.101357
OXLD1	744.689	-0.826161	0.328716	-2.5133	0.0119609	0.101357
NAA15	3408.49	0.678665	0.270035	2.51325	0.0119626	0.101357
TMEM245	7808.64	0.619156	0.246385	2.51296	0.0119722	0.101357
NDUFB7	1201.58	-0.745205	0.296632	-2.51222	0.0119974	0.101479
WDR83	183.534	-0.772496	0.307614	-2.51125	0.0120304	0.101663
ZNF114	31.7635	0.978501	0.389664	2.51114	0.0120342	0.101663
CHM	1937.42	0.676264	0.269332	2.51089	0.0120426	0.10167
FBXW4	972.122	-0.707307	0.281748	-2.51043	0.0120585	0.101671
STXBP4	219.748	0.76153	0.303357	2.51035	0.0120613	0.101671
FAM50A	2477.44	-0.659976	0.262915	-2.51022	0.0120655	0.101671
SIK1	471.295	-0.635101	0.25319	-2.5084	0.012128	0.102134
GPX4	10097.3	-0.672353	0.268122	-2.50764	0.012154	0.102233
ZNF222	82.5402	-0.825489	0.329194	-2.50761	0.012155	0.102233
HAUS2	325.968	0.654423	0.261165	2.50578	0.0122182	0.102252
NOL3	515.766	-0.818461	0.326458	-2.50709	0.012173	0.102252
TAOK1	6106.71	0.750387	0.299445	2.50593	0.012213	0.102252
PNPLA3	254.88	0.777758	0.310221	2.50711	0.0121723	0.102252
SH3TC2	932.511	0.736083	0.293716	2.5061	0.0122071	0.102252
TMEM64	1194.28	0.644758	0.257308	2.50578	0.0122181	0.102252
UXT	1006.82	-0.659259	0.263084	-2.50589	0.0122145	0.102252
RAB9B	48.3269	0.949031	0.378599	2.50669	0.0121868	0.102252
LRRCC1	191.771	0.774224	0.309008	2.50551	0.0122274	0.102266
COX6A1	4082.59	-0.643274	0.256802	-2.50494	0.0122473	0.102305
MRPS18A	966.66	-0.752507	0.300408	-2.50495	0.0122469	0.102305
MYCBP2	3078.93	0.708604	0.282947	2.50437	0.0122671	0.102406
RFTN1	90.5086	0.811222	0.324101	2.50299	0.0123147	0.102549
NPRL2	335.418	-0.644736	0.25758	-2.50305	0.0123128	0.102549
RNU6-26P	18.2412	1.02427	0.409212	2.50304	0.0123132	0.102549
TMEM141	1034.22	-0.822197	0.328403	-2.50362	0.0122928	0.102549
SEC31B	331.355	-0.63162	0.252394	-2.50251	0.0123315	0.102625
AGO2	422.093	0.782661	0.312802	2.5021	0.0123459	0.102681
ICA1	1479.29	-0.5969	0.238598	-2.50169	0.01236	0.102735
LHPP	382.429	-0.723765	0.289434	-2.50062	0.0123977	0.102921
RPS19BP1	1404.85	-0.760102	0.30394	-2.50083	0.0123903	0.102921
AP1G2	1193.5	-0.619723	0.247877	-2.50013	0.0124149	0.102936
MMD	1943.05	0.66599	0.266377	2.50017	0.0124132	0.102936
DMXL1	1301.45	0.719946	0.288058	2.49931	0.0124435	0.10311
PTPRCAP	41.609	-1.01141	0.404748	-2.49887	0.0124589	0.103174
LTBP1	1733.95	0.579604	0.232063	2.49761	0.0125033	0.103477
MRPL24	1079.57	-0.699187	0.280064	-2.49653	0.0125416	0.103603
CEP290	1195.32	0.729968	0.292348	2.49691	0.012528	0.103603
FUK	490.286	-0.684242	0.274063	-2.49666	0.0125368	0.103603
PLAU	14972.7	0.565669	0.226652	2.49576	0.0125687	0.103763
SPATA2L	300.524	-0.804461	0.322493	-2.49451	0.0126132	0.103973
ZNF653	132.598	-0.788231	0.315973	-2.49462	0.0126093	0.103973
LRRC58	1625.58	0.648691	0.26006	2.49439	0.0126174	0.103973
MAP7D3	643.491	0.622598	0.249715	2.49323	0.0126585	0.104248
NPNT	25.0102	0.998383	0.400717	2.4915	0.0127207	0.104696
XPO1	8988.25	0.651724	0.261661	2.49072	0.0127483	0.10486
UCP3	15.7049	-1.01903	0.40922	-2.49018	0.0127677	0.104886
INPP5K	1317.88	-0.618829	0.248528	-2.48998	0.012775	0.104886
DDAH2	24.3273	-1.01709	0.408432	-2.49022	0.0127664	0.104886
PYGO1	19.156	1.01891	0.409299	2.4894	0.0127958	0.104993
TRAPPC6A	492.145	-0.802095	0.322317	-2.48853	0.0128274	0.105188
JTB	2863.13	-0.577128	0.232168	-2.48582	0.0129252	0.105394
LOC100288778	77.0933	-0.866548	0.348354	-2.48755	0.0128626	0.105394
C12orf10	981.89	-0.681984	0.274318	-2.48611	0.0129149	0.105394
INTS2	1035.1	0.719547	0.289407	2.48628	0.0129086	0.105394
ATP5H	2504.38	-0.560786	0.225686	-2.4848	0.0129624	0.105394
RAB11B	3277.91	-0.6342	0.255143	-2.48567	0.0129309	0.105394
EPOR	133.542	-0.740397	0.297851	-2.4858	0.0129262	0.105394
ICA1L	72.1891	0.862321	0.346938	2.48552	0.0129364	0.105394
JAGN1	898.827	-0.626819	0.252158	-2.48582	0.0129255	0.105394
APPL1	848.229	0.685367	0.275806	2.48496	0.0129567	0.105394
MITF	545.781	0.651216	0.262059	2.485	0.0129551	0.105394
DOK7	138.94	-0.907638	0.365045	-2.48637	0.0129053	0.105394
SLC9B2	267.42	0.638896	0.256949	2.48647	0.0129018	0.105394
OTUD6B	657.017	0.649253	0.261256	2.48512	0.0129508	0.105394
EFNB2	4099.68	0.584246	0.235166	2.4844	0.0129769	0.105448
FAM72D	22.0069	0.999519	0.402506	2.48324	0.0130193	0.105474
TDRD1	658.802	0.700528	0.282059	2.48362	0.0130054	0.105474
BRMS1	1576.15	-0.67205	0.270624	-2.48333	0.0130159	0.105474
TET2	1091.92	0.695976	0.280197	2.48388	0.0129961	0.105474
SAP25	91.3659	-0.909219	0.366087	-2.48361	0.0130057	0.105474
TUBB6	1613.15	0.596478	0.240281	2.48242	0.0130494	0.10559
RECQL4	696.519	0.690389	0.278094	2.48258	0.0130436	0.10559
ZNF671	140.849	-0.720513	0.290459	-2.4806	0.0131161	0.106066
CASP2	675.074	0.637825	0.257158	2.48029	0.0131277	0.106096
BAG4	744.916	0.603869	0.243581	2.47913	0.0131702	0.106375
KRTCAP2	1384.6	-0.651575	0.262882	-2.47859	0.0131905	0.106381
SLFN12	997.298	0.679731	0.274232	2.47867	0.0131874	0.106381
PPP4R2	593.204	0.674156	0.272005	2.47847	0.0131947	0.106381
TMEM205	1074.78	-0.693767	0.279957	-2.47812	0.0132077	0.106422
SEC61B	1417.88	-0.634509	0.256085	-2.47772	0.0132223	0.106476
VAMP2	926.697	-0.650582	0.262612	-2.47735	0.0132361	0.106524
ADRB2	811.103	0.569952	0.230112	2.47685	0.0132549	0.10661
CLK3	1070.74	-0.583549	0.235656	-2.47627	0.0132762	0.106718
IL17RC	766.343	-0.698375	0.282092	-2.4757	0.0132977	0.106827
OAS1	2903.95	-0.645117	0.260645	-2.47508	0.0133208	0.106948
GABARAP	6234.61	-0.623285	0.251916	-2.47418	0.0133542	0.107041
PRKD3	1674.77	0.606194	0.245009	2.47417	0.0133545	0.107041
NIPAL1	546.746	0.740236	0.299217	2.47391	0.0133642	0.107041
ASMTL	500.764	-0.75608	0.305601	-2.47407	0.0133582	0.107041
PDZD8	1375.25	0.666567	0.269527	2.4731	0.0133947	0.107113
PDS5B	1489.66	0.688088	0.27823	2.47309	0.0133951	0.107113
FAHD2CP	65.4254	-0.880613	0.356117	-2.47282	0.0134051	0.107113
MOB1B	1836.25	0.621927	0.251487	2.473	0.0133983	0.107113
TM7SF2	1410.21	-0.744449	0.301161	-2.47193	0.0134385	0.107316
CUL7	2683.09	-0.612853	0.247963	-2.47155	0.013453	0.107368
COLGALT2	1817.83	-0.537664	0.217618	-2.47068	0.0134857	0.107477
XRCC4	498.411	0.660245	0.267233	2.47067	0.0134861	0.107477
SSR4	4615.36	-0.637708	0.258124	-2.47055	0.0134906	0.107477
KMT2A	5600.07	0.683402	0.276687	2.46994	0.0135134	0.107595
IFI44L	491.452	-0.679928	0.275358	-2.46925	0.0135397	0.107632
DDAH1	2473.82	0.601688	0.24367	2.46928	0.0135386	0.107632
SLC35C2	2395.02	-0.712113	0.2884	-2.46919	0.0135421	0.107632
IDH3B	1944.56	-0.663947	0.26893	-2.46885	0.0135548	0.107669
MMP19	84.6552	0.841148	0.340749	2.46853	0.0135671	0.107703
PEG10	30662.4	0.569252	0.230783	2.46661	0.0136398	0.108152
RPL35	12051.9	-0.734192	0.297628	-2.46681	0.0136322	0.108152
ZNF408	698.078	-0.721908	0.292778	-2.46572	0.0136739	0.108167
SOX21-AS1	92.1872	-0.785588	0.318602	-2.46574	0.0136732	0.108167
CCDC88A	2623.13	0.761689	0.308901	2.4658	0.0136706	0.108167
SMARCD3	111.471	-0.886925	0.359646	-2.4661	0.0136592	0.108167
AAMDC	382.951	-0.728615	0.295526	-2.46549	0.0136827	0.108173
PRPF3	1407.18	-0.604854	0.245465	-2.46412	0.0137351	0.108523
NUP50	3137.73	0.56131	0.227824	2.46379	0.0137477	0.108559
ADGRL2	1597.5	0.616586	0.250502	2.4614	0.0138397	0.108647
TAF10	2203.39	-0.647157	0.262809	-2.46246	0.0137986	0.108647
KLHL42	1658.93	0.581218	0.236075	2.46201	0.0138162	0.108647
TFDP1	3257.39	0.542658	0.220428	2.46184	0.0138227	0.108647
MARCH2	415	-0.646494	0.262477	-2.46305	0.0137761	0.108647
NCKAP1	10729.9	0.667754	0.271285	2.46145	0.0138378	0.108647
TMEM237	406.231	0.593718	0.241125	2.46229	0.0138054	0.108647
PTCD2	290.45	0.664475	0.269765	2.46317	0.0137716	0.108647
NDUFB9	1724.06	-0.660374	0.268249	-2.4618	0.0138243	0.108647
LINC00963	197.944	-0.72061	0.292763	-2.46141	0.0138393	0.108647
RPL41	6547.3	-0.585467	0.237935	-2.46062	0.0138698	0.10882
FRAT2	143.029	-0.813572	0.330749	-2.45979	0.0139019	0.108897
UNG	1272.28	0.574387	0.233516	2.45973	0.013904	0.108897
MOXD1	46.9217	0.8841	0.35938	2.46007	0.0138911	0.108897
TRPC1	187.13	0.745307	0.303088	2.45905	0.0139305	0.109041
P3H4	471.863	-0.713161	0.290043	-2.45881	0.0139398	0.10905
MGMT	1153.81	-0.673768	0.274147	-2.45769	0.0139833	0.109118
SSSCA1	1306.85	-0.71852	0.292398	-2.45734	0.0139972	0.109118
RIMKLB	595.141	0.647357	0.263437	2.45735	0.0139968	0.109118
GPR180	493.04	0.677938	0.275798	2.45809	0.0139677	0.109118
APOBEC3D	190.544	-0.669368	0.272384	-2.45745	0.0139928	0.109118
RAD50	3241.07	0.687253	0.279664	2.45742	0.0139939	0.109118
FBXL15	476.679	-0.700498	0.285131	-2.45675	0.0140198	0.109168
STX11	77.6467	0.793501	0.322967	2.45691	0.0140139	0.109168
STYX	1038.42	0.668825	0.272285	2.45634	0.014036	0.109231
ZNF614	101.586	0.772352	0.314496	2.45584	0.0140557	0.10932
WBP2	5508.22	-0.652903	0.266024	-2.4543	0.0141159	0.109725
LYRM7	331.699	0.795584	0.324289	2.45332	0.0141546	0.109962
OTUD4	4474.97	0.637363	0.259985	2.45153	0.014225	0.110445
GBP1	791.351	0.604989	0.246832	2.45101	0.0142455	0.11054
KLHL15	452.713	0.675895	0.27589	2.44987	0.0142906	0.110827
NEDD8	1222.83	-0.666716	0.272167	-2.44966	0.0142993	0.11083
LARP4	2562.7	0.637231	0.260261	2.44843	0.0143481	0.111055
RPL13A	28381.5	-0.65988	0.269504	-2.4485	0.0143452	0.111055
TBC1D32	261.419	0.724206	0.295799	2.4483	0.0143532	0.111055
C10orf54	3544.42	-0.73443	0.300071	-2.44752	0.0143843	0.111232
RPS25	40.3414	-0.90845	0.371276	-2.44683	0.0144119	0.11132
HMGA1	44836.6	-0.65997	0.269726	-2.44682	0.0144123	0.11132
SLC25A1	3412.6	-0.660002	0.269808	-2.44619	0.0144375	0.111387
INIP	300.885	0.681076	0.27842	2.44622	0.0144364	0.111387
CRYBG3	740.351	0.786853	0.321906	2.44436	0.0145109	0.111889
ARL5B	688.548	0.828375	0.339094	2.44291	0.0145695	0.112134
MIB1	2729.82	0.65572	0.268504	2.44212	0.0146011	0.112134
BSG	16512.8	-0.67804	0.277521	-2.44321	0.0145574	0.112134
OSBPL11	737.207	0.657636	0.269243	2.44254	0.0145845	0.112134
KPNA4	3843.92	0.606392	0.248263	2.44254	0.0145845	0.112134
CPEB4	1354.54	0.726901	0.297629	2.4423	0.0145939	0.112134
SMIM13	431.099	0.676073	0.2768	2.44246	0.0145876	0.112134
ROCK1	2310.6	0.668441	0.273739	2.4419	0.0146104	0.112141
THTPA	546.149	-0.651233	0.266804	-2.44086	0.0146522	0.112351
ATP2A1	40.959	-0.897218	0.367591	-2.44081	0.0146545	0.112351
SERGEF	312.775	-0.644721	0.264195	-2.44032	0.0146742	0.112366
ETFB	1199.39	-0.748439	0.306719	-2.44014	0.0146815	0.112366
MRPL41	1051.49	-0.73826	0.302542	-2.44019	0.0146795	0.112366
ADAMTS6	37.0098	0.947021	0.388178	2.43966	0.0147012	0.112452
EPG5	1915.72	0.638521	0.261799	2.43897	0.0147293	0.112603
NDUFA2	1437.19	-0.668694	0.27424	-2.43836	0.0147543	0.11273
MIB2	1615.44	-0.686402	0.281656	-2.43703	0.0148086	0.112809
CDC34	1006.56	-0.758744	0.311285	-2.43746	0.0147911	0.112809
PNKP	594.93	-0.730783	0.299841	-2.43723	0.0148002	0.112809
CYBRD1	5933.92	0.550622	0.225894	2.43753	0.0147882	0.112809
ERGIC3	12824.7	-0.624055	0.256031	-2.43742	0.0147926	0.112809
MAP3K1	1399.98	0.635754	0.260891	2.43685	0.0148156	0.112809
PCLO	132.233	0.819775	0.336433	2.43666	0.0148234	0.112809
PRKAB1	1891.15	-0.57841	0.237523	-2.43518	0.0148845	0.113057
TDP1	461.973	0.581325	0.238715	2.43523	0.0148824	0.113057
ACBD4	504.261	-0.783924	0.32189	-2.43538	0.0148763	0.113057
SHISA5	3391.59	-0.632803	0.259872	-2.43505	0.0148896	0.113057
NOSIP	904.543	-0.707525	0.290613	-2.43459	0.0149085	0.113136
C20orf195	251.729	-0.761456	0.312802	-2.43431	0.0149203	0.113162
PFDN2	1203.92	-0.634318	0.260666	-2.43345	0.0149556	0.113366
XRN1	2070.58	0.695089	0.285691	2.43301	0.014974	0.113441
MOB2	742.882	-0.722939	0.297199	-2.43251	0.0149946	0.113475
LMO7	10239.2	-0.532004	0.218708	-2.43249	0.0149954	0.113475
SLFN13	952.565	0.566561	0.233031	2.43127	0.0150458	0.113664
POLR2J4	240.099	-0.641257	0.263746	-2.43134	0.015043	0.113664
ZNF394	1589.96	-0.608756	0.250362	-2.4315	0.0150364	0.113664
RPL13	29364.3	-0.717062	0.294984	-2.43085	0.0150634	0.113733
IRF3	1086.38	-0.746726	0.307402	-2.42915	0.0151342	0.114204
PANX2	478.165	-0.656431	0.270276	-2.42875	0.0151512	0.114268
HERC2	1006.32	0.727842	0.299833	2.42749	0.0152038	0.1146
PLS3	8311.29	0.566875	0.233639	2.42628	0.0152543	0.114916
SAFB2	1394.54	-0.672271	0.277196	-2.42526	0.0152975	0.115177
C17orf62	1662.27	-0.593372	0.244688	-2.42502	0.0153076	0.115189
EZH2	456.929	0.594315	0.245299	2.42281	0.0154009	0.115825
PRR36	85.8214	-0.813975	0.335993	-2.4226	0.01541	0.115829
COPG1	7264.33	-0.512602	0.211711	-2.42123	0.015468	0.1162
SLC1A3	4773.57	0.537289	0.221995	2.42027	0.015509	0.116336
BCAP29	3089.29	0.632514	0.261343	2.42024	0.0155102	0.116336
GRIPAP1	1674.39	-0.692626	0.286186	-2.4202	0.015512	0.116336
MAOB	2171.51	-0.603443	0.249403	-2.41955	0.0155397	0.116479
DANCR	415.74	-0.602627	0.249098	-2.41924	0.015553	0.116513
PLA2G12A	1246.68	0.605596	0.250348	2.41902	0.0155626	0.11652
TRIM33	1777.1	0.695134	0.287634	2.41673	0.0156605	0.117147
TSTD2	524.788	0.694549	0.287401	2.41666	0.0156638	0.117147
THEM6	1987.71	-0.681373	0.282075	-2.41557	0.0157105	0.117431
UBE2N	2532.8	0.59837	0.247765	2.41507	0.015732	0.117461
DPP4	1739.36	0.562761	0.233007	2.41521	0.0157261	0.117461
MAF1	3158.41	-0.690274	0.285884	-2.41453	0.0157557	0.117573
APBA3	243.193	-0.772096	0.319856	-2.41389	0.0157834	0.117714
PDK3	1036.09	0.605226	0.250761	2.41356	0.0157975	0.117754
TAF1C	1194.18	-0.632429	0.262174	-2.41225	0.0158545	0.117957
TRAPPC2L	827.845	-0.64782	0.268576	-2.41206	0.0158628	0.117957
CCDC124	1027.17	-0.79169	0.328179	-2.41237	0.0158491	0.117957
LANCL1	2160.91	0.618076	0.256185	2.41261	0.0158385	0.117957
LTN1	1626.45	0.68014	0.282014	2.41172	0.0158774	0.117957
UBA7	1192.4	-0.585166	0.242624	-2.41182	0.015873	0.117957
XBP1	3434.92	-0.567814	0.235482	-2.41128	0.0158966	0.118034
LTB4R	37.9147	-0.902355	0.374343	-2.4105	0.0159305	0.118155
ZFYVE28	749.396	-0.632003	0.262182	-2.41055	0.0159283	0.118155
DEPDC4	18.581	0.980196	0.406893	2.40898	0.0159973	0.118585
ARPP19	4359.63	0.637732	0.264803	2.40832	0.016026	0.118732
TEF	714.928	-0.670103	0.278341	-2.40749	0.0160628	0.118881
ZNF141	20.2676	0.977944	0.406213	2.40746	0.0160637	0.118881
PRKAR2A	475.452	0.798916	0.331937	2.40683	0.0160918	0.119022
PLCXD2	33.2722	0.942832	0.391832	2.40621	0.0161189	0.119157
OSR1	516.996	-0.704236	0.292708	-2.40593	0.0161313	0.119183
MSH6	3095.65	0.515039	0.214122	2.40535	0.016157	0.119245
AQP3	95.066	-0.74966	0.311665	-2.40534	0.0161573	0.119245
DEF6	301.827	-0.671706	0.279318	-2.40481	0.0161809	0.119353
SYF2	1171.21	-0.559076	0.232524	-2.40438	0.0162001	0.11937
CDNF	50.2241	-0.868985	0.361421	-2.40436	0.016201	0.11937
EIF3J-AS1	146.014	-0.708163	0.294623	-2.40363	0.0162334	0.119412
RAB8B	1035.21	0.630991	0.262479	2.40396	0.0162184	0.119412
SPAG7	1122.05	-0.667779	0.27782	-2.40364	0.0162329	0.119412
AKAP8L	866.211	-0.640434	0.266497	-2.40316	0.0162542	0.11946
PM20D2	508.336	0.611903	0.254633	2.40308	0.0162577	0.11946
KIAA1467	338.328	0.616555	0.256592	2.40287	0.0162671	0.11946
NUDT2	309.269	-0.641272	0.266899	-2.40268	0.0162755	0.11946
CALCOCO1	2781.87	-0.626161	0.260698	-2.40186	0.016312	0.119532
GPR173	295.432	-0.63844	0.2658	-2.40195	0.0163079	0.119532
RPL10	30682.7	-0.589797	0.245531	-2.40213	0.0162999	0.119532
LINC01569	30.731	-0.958837	0.399276	-2.40144	0.0163307	0.119543
ALDOC	763.534	-0.619779	0.258088	-2.40143	0.0163312	0.119543
YIF1B	249.163	-0.713479	0.297175	-2.40087	0.016356	0.119659
INF2	10879.9	-0.625233	0.260512	-2.40002	0.0163944	0.119875
MRPL55	497.08	-0.727261	0.303136	-2.39913	0.0164342	0.1201
KAT2B	576.486	0.691568	0.288353	2.39833	0.0164698	0.120291
CASD1	2198.46	0.627905	0.261829	2.39815	0.0164782	0.120291
FAM229A	28.4472	-0.943818	0.393623	-2.39777	0.0164951	0.120349
AAK1	2101.7	0.601648	0.250952	2.39746	0.0165092	0.120386
FAM117A	208.916	-0.683165	0.285043	-2.39671	0.0165432	0.120503
FAM135A	440.209	0.739165	0.30839	2.39685	0.0165366	0.120503
TMEM258	2760.4	-0.638679	0.266671	-2.39501	0.01662	0.12067
SNORA25	72.2984	-0.818659	0.341756	-2.39545	0.0165999	0.12067
ANO6	9340.21	0.621875	0.259643	2.39511	0.0166153	0.12067
CEP76	403.203	0.660925	0.275902	2.3955	0.0165975	0.12067
EML4	2695.85	0.613976	0.256258	2.39593	0.0165784	0.12067
CLASP2	1002.7	0.637957	0.266336	2.39531	0.0166062	0.12067
CRABP2	181.999	0.676423	0.282458	2.39478	0.0166305	0.120681
TTC21B	435.233	0.63752	0.266296	2.39403	0.0166644	0.120862
SLC43A1	823.567	-0.665858	0.278248	-2.39304	0.0167095	0.120868
CMTM4	1800.97	0.582027	0.243206	2.39314	0.0167048	0.120868
EVA1C	79.8958	-0.79629	0.332685	-2.39352	0.0166875	0.120868
RAB6B	263.914	0.606061	0.253262	2.39302	0.0167103	0.120868
ZNF280C	229.272	0.744777	0.311144	2.39367	0.0166807	0.120868
CSRP1	3382.73	-0.621864	0.259936	-2.39237	0.0167399	0.120952
CHEK2	312.957	0.604904	0.252837	2.39247	0.0167354	0.120952
FFAR4	255.524	-0.6407	0.267961	-2.39102	0.0168018	0.121139
PRSS22	89.4636	-0.891752	0.372871	-2.39158	0.0167759	0.121139
STRN	1904.31	0.679273	0.28408	2.39113	0.0167964	0.121139
CDS1	839.226	0.639039	0.267256	2.39111	0.0167975	0.121139
CHRNA5	328.299	0.684633	0.286388	2.39058	0.0168217	0.121145
NDUFS6	1613.37	-0.661164	0.276591	-2.39041	0.0168297	0.121145
NEK6	2272.33	0.576473	0.24116	2.39041	0.0168294	0.121145
NABP1	3322.37	0.562814	0.235501	2.38985	0.0168551	0.121262
FHOD3	265.823	0.702481	0.294008	2.38933	0.0168792	0.121371
SMOX	677.824	-0.695558	0.291186	-2.38871	0.0169077	0.121511
MRPL38	1746.72	-0.591547	0.247671	-2.38844	0.0169202	0.121536
SIKE1	510.07	0.688299	0.288405	2.38657	0.0170063	0.121844
HPS5	1056.81	0.603416	0.252843	2.38653	0.0170084	0.121844
C12orf4	488.6	0.622332	0.26074	2.38679	0.0169961	0.121844
CMSS1	368.527	0.608024	0.254718	2.38705	0.0169842	0.121844
TCEAL4	1322.98	-0.643794	0.269753	-2.38661	0.0170045	0.121844
WIBG	603.336	-0.654858	0.274596	-2.38481	0.0170882	0.122178
DMXL2	1416.96	0.71925	0.301607	2.38473	0.0170918	0.122178
C20orf96	348.862	-0.600978	0.251975	-2.38508	0.0170756	0.122178
SAMHD1	814.469	0.63304	0.265477	2.38454	0.0171006	0.122178
PES1	2588.39	-0.674058	0.28261	-2.38511	0.0170738	0.122178
PRRC2C	7509.25	0.641975	0.269372	2.38323	0.0171614	0.122535
TRAPPC5	1219.51	-0.643544	0.270048	-2.38307	0.0171688	0.122535
ZNF276	303.652	-0.662419	0.277998	-2.38282	0.0171806	0.122555
LRP1	6820.98	0.573917	0.240927	2.38211	0.0172135	0.122651
TTC6	94.5298	-0.765547	0.321396	-2.38194	0.0172215	0.122651
BEND3	245.008	0.630428	0.264666	2.38197	0.0172202	0.122651
NUDT22	1527.52	-0.668692	0.280892	-2.3806	0.0172845	0.122969
AP4M1	808.667	-0.630206	0.264709	-2.38075	0.0172772	0.122969
NMB	278.192	0.673241	0.282954	2.37933	0.0173442	0.123198
GPS2	716.098	-0.573081	0.240848	-2.37943	0.0173397	0.123198
COPE	1954.98	-0.629164	0.264422	-2.37939	0.0173412	0.123198
CAPG	2413.49	-0.681018	0.28629	-2.37877	0.0173703	0.123203
WDFY3	4185.07	0.642174	0.269923	2.3791	0.017355	0.123203
TOP1MT	725.544	-0.670978	0.282074	-2.37873	0.0173724	0.123203
MGME1	957.829	0.537499	0.226011	2.3782	0.0173973	0.123315
KIAA1462	130.159	0.773096	0.325225	2.37712	0.0174486	0.123353
IP6K2	2139.21	-0.576364	0.24245	-2.37725	0.0174424	0.123353
UBA6	3787.25	0.63414	0.266724	2.37751	0.0174299	0.123353
MAPK9	1838.95	0.588622	0.247595	2.37736	0.0174372	0.123353
GLA	755.786	0.570388	0.239902	2.37759	0.0174263	0.123353
SMCO4	154.3	-0.682508	0.287158	-2.37677	0.0174651	0.123404
TTLL4	600.236	0.592076	0.249211	2.3758	0.0175107	0.123662
PCBD1	854.187	-0.673898	0.283737	-2.37508	0.0175452	0.123709
CCDC186	919.523	0.730617	0.307601	2.37521	0.0175388	0.123709
VMA21	1653.12	0.634954	0.267334	2.37513	0.0175426	0.123709
ASNA1	2116.41	-0.635441	0.267601	-2.37458	0.0175689	0.123753
TBXAS1	902.234	-0.578628	0.243678	-2.37456	0.0175698	0.123753
ITGA10	58.9973	-0.870811	0.366869	-2.37363	0.0176143	0.124001
TNKS	2697.07	0.607796	0.256194	2.3724	0.0176727	0.124348
THAP7	436.679	-0.721495	0.304163	-2.37207	0.0176889	0.124396
ITGBL1	3565.21	0.572175	0.241353	2.3707	0.0177543	0.12453
IRS2	2669.33	-0.5527	0.233129	-2.3708	0.0177498	0.12453
WDFY1	2758.64	0.556391	0.234647	2.37118	0.0177313	0.12453
KMT2C	1776.35	0.623988	0.26318	2.37096	0.0177421	0.12453
NDUFB11	2451.82	-0.63359	0.267247	-2.3708	0.0177495	0.12453
LGR5	155.811	-0.709212	0.299224	-2.37017	0.01778	0.124646
CLDN7	1292.05	-0.654549	0.276398	-2.36814	0.017878	0.125202
HEIH	150.026	-0.780596	0.329598	-2.36833	0.0178688	0.125202
SPON1	529.36	0.578682	0.244392	2.36784	0.0178922	0.125213
SOX6	39.4343	0.896144	0.378515	2.36753	0.0179075	0.125213
MX1	1361.82	-0.613376	0.259063	-2.36767	0.0179006	0.125213
CEP350	1809.06	0.703363	0.297112	2.36733	0.017917	0.125214
SHPRH	542.536	0.743749	0.314437	2.36533	0.0180138	0.125825
MYPN	1120.86	0.552448	0.233634	2.36459	0.0180501	0.126013
SHARPIN	1221.47	-0.7001	0.296172	-2.36383	0.0180872	0.126206
PRRG1	1152.44	0.593461	0.251096	2.36348	0.0181041	0.126258
TXNRD3	371.268	0.588726	0.249159	2.36285	0.0181349	0.126408
RAB27B	1188.51	0.682488	0.288937	2.36207	0.0181734	0.126611
CEP57L1	249.201	0.717172	0.303666	2.36172	0.0181905	0.126664
ARSB	588.763	0.57681	0.244323	2.36085	0.0182329	0.126893
CCDC77	203.112	0.623723	0.264292	2.35998	0.0182761	0.127041
ACAP2	2667.28	0.628585	0.266367	2.35985	0.0182825	0.127041
TSC22D4	5270.16	-0.683491	0.289592	-2.36019	0.0182656	0.127041
XAB2	1358.42	-0.633022	0.26827	-2.35965	0.0182922	0.127043
LRRC8C	713.035	0.663108	0.281049	2.35941	0.0183042	0.12706
VPS37A	1518.86	0.600406	0.254516	2.35901	0.0183239	0.127131
IZUMO4	30.294	-0.941388	0.399138	-2.35855	0.0183463	0.127221
XKR5	16.224	0.964814	0.409211	2.35774	0.0183864	0.127433
HTATIP2	3721.27	-0.509063	0.215965	-2.35715	0.0184156	0.12757
TANGO6	454.526	0.590513	0.250622	2.35619	0.0184637	0.127837
OSGIN1	512.172	-0.641945	0.27256	-2.35525	0.0185104	0.128084
TOP3A	1092.38	0.588094	0.249731	2.35491	0.0185272	0.128084
ACTR1B	1743.69	-0.611167	0.25953	-2.3549	0.0185279	0.128084
LAMB3	10089.1	-0.595551	0.252933	-2.35458	0.0185436	0.128104
FRAT1	100.111	-0.765296	0.32514	-2.35374	0.0185854	0.128104
BLOC1S1	151.558	-0.691485	0.293788	-2.35369	0.018588	0.128104
OIP5-AS1	535.301	0.719104	0.305494	2.3539	0.0185775	0.128104
FOXL1	1053.81	-0.55461	0.235627	-2.35376	0.0185847	0.128104
CCDC28A	794.044	-0.605868	0.25733	-2.35444	0.0185507	0.128104
FER1L4	2472.89	-0.555573	0.236208	-2.35205	0.0186704	0.128606
FZD6	2371.71	0.543815	0.231236	2.35178	0.018684	0.128633
LSM7	544.388	-0.797001	0.339281	-2.34909	0.0188193	0.129498
ERGIC2	2421.97	0.624347	0.265844	2.34855	0.0188469	0.129622
FCHSD1	706.47	-0.634289	0.270128	-2.34811	0.0188692	0.129642
ACSL4	3106.62	0.609156	0.259405	2.34828	0.0188603	0.129642
CFDP1	1662.41	-0.575767	0.245263	-2.34755	0.0188975	0.129699
MZT2B	597.908	-0.72146	0.307365	-2.34724	0.0189131	0.129699
KMT2E-AS1	201.172	-0.633116	0.269734	-2.34718	0.018916	0.129699
ARF5	1915.22	-0.629906	0.268322	-2.34757	0.0188961	0.129699
RNF113A	629.047	-0.728754	0.310558	-2.3466	0.0189458	0.129837
SLC4A7	1762.13	0.695427	0.296391	2.34632	0.0189599	0.129867
FN3K	317.509	-0.738021	0.314607	-2.34585	0.0189839	0.129965
ABHD4	2236.39	-0.527491	0.224915	-2.34529	0.0190124	0.130028
AHCTF1P1	242.635	0.790649	0.33711	2.34537	0.0190081	0.130028
LMBR1L	860.617	-0.595936	0.254121	-2.34509	0.0190227	0.130032
WRN	841.776	0.620248	0.264623	2.34389	0.0190836	0.130382
ZNF221	18.0745	0.95598	0.408257	2.34161	0.0192006	0.130981
FAT1	21150.6	0.652861	0.278801	2.34168	0.0191974	0.130981
MPP6	325.175	0.640833	0.27365	2.3418	0.0191909	0.130981
G3BP1	3862.11	0.544247	0.232465	2.3412	0.0192219	0.13106
CHTF18	437.179	0.691586	0.295453	2.34077	0.0192442	0.131079
ZKSCAN4	218.289	-0.62293	0.266109	-2.34088	0.0192383	0.131079
MAGI3	235.116	0.668608	0.285763	2.33973	0.0192978	0.131325
ANGPTL1	24.6122	0.956525	0.408826	2.33969	0.0192998	0.131325
LOC644656	40.5867	-0.893471	0.381952	-2.33922	0.0193238	0.131422
EMC3	1323.98	-0.518707	0.221792	-2.33871	0.0193505	0.131536
AMD1	2303.18	0.620316	0.265405	2.33725	0.0194263	0.131985
MTMR9LP	34.9523	-0.898763	0.384589	-2.33694	0.0194423	0.132026
RAD54L2	229.84	0.787093	0.336867	2.33651	0.0194648	0.132113
CNOT1	9311.15	0.579944	0.248476	2.33401	0.0195954	0.132664
ENPP5	126.214	0.776757	0.332694	2.33475	0.0195566	0.132664
HTR1B	17.964	-0.947403	0.405895	-2.33411	0.0195901	0.132664
USP45	698.587	0.709503	0.303973	2.3341	0.0195906	0.132664
NAA35	1086.36	0.628398	0.269185	2.33444	0.0195725	0.132664
WNK1	4889.25	0.618098	0.264864	2.33364	0.0196145	0.132727
MTMR6	1284.29	0.61928	0.265427	2.33315	0.0196403	0.132767
KLHL30	102.694	-0.777583	0.333267	-2.33321	0.0196369	0.132767
RBCK1	2627.73	-0.633651	0.271669	-2.33243	0.0196779	0.132955
GLIS3	516.137	0.627497	0.269188	2.33107	0.0197495	0.133371
TNFSF15	1108.56	0.609344	0.261426	2.33085	0.0197614	0.133385
DIP2B	2746.89	0.638369	0.273963	2.33013	0.0197991	0.133572
SP140	22.2196	0.935051	0.401505	2.32887	0.0198662	0.133823
CEP44	705.286	0.606122	0.260249	2.32901	0.0198584	0.133823
RMND5B	670.487	-0.623254	0.267609	-2.32897	0.0198606	0.133823
GPN3	753.035	0.600161	0.257806	2.32796	0.0199145	0.13395
LARP6	589.53	-0.603851	0.259409	-2.32779	0.019923	0.13395
NDUFB10	2034.02	-0.59632	0.256219	-2.32738	0.019945	0.13395
EPB41L4A-AS1	523.017	-0.718814	0.308767	-2.32801	0.0199113	0.13395
AZIN1	5752.23	0.548614	0.235708	2.32751	0.019938	0.13395
RPL7A	600.452	-0.62865	0.270071	-2.32772	0.0199268	0.13395
RNF224	36.1806	-0.879053	0.377748	-2.32709	0.0199605	0.133988
SMG1	7024.86	0.693198	0.297913	2.32684	0.0199737	0.134009
NOG	574.501	0.649704	0.279282	2.32634	0.0200005	0.134055
LRRC16A	1207.13	0.562568	0.241809	2.3265	0.0199921	0.134055
FBXL6	480.26	-0.699101	0.300578	-2.32586	0.020026	0.134159
ULK2	350.429	0.589657	0.25363	2.32487	0.0200788	0.134389
CHD1	1841.39	0.621946	0.267543	2.32466	0.0200903	0.134389
CDKN2A-AS1	27.5603	-0.924648	0.397733	-2.32479	0.0200829	0.134389
DUSP6	5960.95	-0.500341	0.215312	-2.3238	0.0201363	0.134562
HLA-A	3029.66	-0.646886	0.278354	-2.32397	0.0201271	0.134562
FUZ	415.868	-0.698382	0.300713	-2.32242	0.0202102	0.134989
TOM1	1568.83	-0.630549	0.27153	-2.32221	0.0202217	0.134999
IFFO2	2620.75	0.567698	0.244544	2.32146	0.0202621	0.135011
SYT1	62.9792	0.859673	0.370297	2.32158	0.0202555	0.135011
UTP20	1872.11	0.617862	0.266175	2.32126	0.0202729	0.135011
PAPD5	659.566	0.619233	0.266768	2.32124	0.0202738	0.135011
DSE	681.49	0.626737	0.269971	2.3215	0.0202599	0.135011
DOCK5	3461.1	0.666435	0.287183	2.32059	0.0203089	0.135178
CBX7	628.035	-0.652765	0.281338	-2.32021	0.0203293	0.135247
CSF1	2350.87	0.5434	0.234271	2.31954	0.0203659	0.135377
PARGP1	98.8007	0.838284	0.36143	2.31935	0.0203759	0.135377
FAM184A	16.2183	0.949029	0.409189	2.31929	0.0203792	0.135377
COL13A1	210.85	0.746434	0.321932	2.31861	0.0204162	0.135499
EIF2AK2	942.474	0.731454	0.315474	2.31858	0.0204176	0.135499
HIF1A	10997.3	0.694917	0.299756	2.31828	0.0204343	0.1355
IDNK	145.396	-0.667669	0.288011	-2.31821	0.0204379	0.1355
GAN	195.226	0.74931	0.323359	2.31727	0.0204892	0.135629
RPH3AL	188.133	-0.681034	0.293936	-2.31695	0.0205065	0.135629
FAM98C	258.027	-0.720665	0.311044	-2.31692	0.0205079	0.135629
RPL29	8124.37	-0.616888	0.266236	-2.31707	0.0204998	0.135629
SSNA1	1360.46	-0.747773	0.3227	-2.31724	0.0204907	0.135629
ZNF292	2319.69	0.678899	0.293098	2.31629	0.0205424	0.13579
MYOM1	305.176	-0.604607	0.261159	-2.31509	0.0206078	0.136155
NUP35	313.899	0.601698	0.259923	2.31491	0.0206179	0.136155
GTF3C4	1046.64	0.60125	0.259766	2.31459	0.0206356	0.136205
SLC1A5	2452.74	-0.584959	0.25279	-2.31401	0.0206669	0.136345
TSR3	1317.68	-0.705285	0.304923	-2.31299	0.0207232	0.136649
SPNS1	2173.84	-0.624411	0.269992	-2.3127	0.0207392	0.136682
ANO8	500.556	-0.594588	0.257116	-2.31253	0.0207486	0.136682
GSK3B	2791.66	0.586112	0.253633	2.31086	0.0208405	0.137184
DNAJC30	809.445	-0.672249	0.290919	-2.31078	0.0208452	0.137184
TMEM102	625.362	-0.592391	0.256439	-2.31006	0.0208846	0.137374
SPECC1	1069.9	0.519419	0.224868	2.30988	0.0208945	0.137374
PNPT1	1377.14	0.617906	0.267537	2.30961	0.0209099	0.137393
ARFGAP1	3579.49	-0.60101	0.260238	-2.30946	0.0209179	0.137393
LATS1	1360.62	0.631755	0.273646	2.30866	0.0209624	0.137618
FAAH	364.814	-0.653195	0.283307	-2.30561	0.0211325	0.138303
SF3B2	8007.22	-0.562893	0.244178	-2.30526	0.0211518	0.138303
PALM	1774.37	-0.695594	0.301744	-2.30524	0.0211529	0.138303
RNF181	1256.79	-0.619086	0.268404	-2.30655	0.0210802	0.138303
LINC01003	159.354	-0.725362	0.314554	-2.306	0.0211104	0.138303
ARRDC1-AS1	241.02	-0.746914	0.323963	-2.30556	0.0211354	0.138303
PIGA	416.945	0.577244	0.250417	2.30513	0.0211593	0.138303
MAGED2	3232.62	-0.548465	0.237816	-2.30626	0.021096	0.138303
CUL4B	9970.88	0.604125	0.262075	2.30516	0.0211575	0.138303
FBN1	1607.13	0.586873	0.25484	2.30291	0.0212839	0.13905
EPM2AIP1	624.334	0.639385	0.277668	2.30269	0.0212961	0.139061
AADACP1	194.638	0.820917	0.356557	2.30235	0.0213157	0.139122
ZNF451	1780.31	0.637909	0.277104	2.30206	0.0213319	0.13916
TBC1D17	821.919	-0.68949	0.299537	-2.30186	0.0213433	0.139166
TMEM38A	124.01	-0.72334	0.314406	-2.30066	0.021411	0.13954
DOCK4	514.652	0.637158	0.276976	2.30041	0.021425	0.139564
MRPL11	1971.66	-0.60586	0.263449	-2.29973	0.0214637	0.13974
C12orf29	542.894	0.583396	0.253757	2.29904	0.0215029	0.13974
NDFIP2	3219.76	0.553622	0.240833	2.29878	0.0215175	0.13974
RECQL5	1323	-0.608222	0.264507	-2.29946	0.0214791	0.13974
NCEH1	2056.16	0.629889	0.274022	2.29868	0.0215233	0.13974
MBLAC2	204.181	0.656932	0.285791	2.29865	0.0215248	0.13974
WDR36	1313.69	0.648253	0.282003	2.29874	0.0215195	0.13974
ARHGEF16	576.315	-0.679131	0.295634	-2.29721	0.0216071	0.140138
TTC3P1	77.4018	0.741785	0.322884	2.29737	0.0215975	0.140138
YEATS4	636.727	0.615971	0.268261	2.29617	0.0216664	0.14032
SLC20A1	7925.3	-0.496165	0.21607	-2.29631	0.0216581	0.14032
DDX11L2	42.7418	-0.889017	0.387125	-2.29646	0.0216497	0.14032
PLA2G16	4636.67	-0.581557	0.253334	-2.29562	0.0216979	0.140422
EML2	603.084	-0.664157	0.289327	-2.29552	0.0217031	0.140422
MEGF6	17645.6	-0.605279	0.263951	-2.29315	0.0218394	0.140443
KIF1B	2257	0.596269	0.259944	2.29384	0.0217999	0.140443
DNAJC6	92.3176	0.806331	0.351557	2.2936	0.0218134	0.140443
ESRRG	108.339	0.797319	0.347717	2.29301	0.0218473	0.140443
POLR2L	3796.61	-0.688615	0.300317	-2.29296	0.0218501	0.140443
NINJ2	50.6336	-0.831805	0.362771	-2.29292	0.0218528	0.140443
SAP18	2755.57	-0.506404	0.220809	-2.2934	0.0218248	0.140443
CDH1	5479.31	0.499375	0.217704	2.29382	0.0218008	0.140443
CDYL2	141.122	0.780702	0.34034	2.29389	0.0217968	0.140443
CST5	61.9429	0.816792	0.3561	2.29372	0.0218068	0.140443
SYNJ1	371.578	0.697849	0.304196	2.29408	0.0217862	0.140443
SERPINB1	4357.13	-0.524385	0.228476	-2.29514	0.0217249	0.140443
HIST1H2BC	32.067	-0.88505	0.385871	-2.29364	0.021811	0.140443
GOLGA2	2189.28	-0.56829	0.247744	-2.29386	0.0217983	0.140443
HRAT92	17.7106	-0.935446	0.408094	-2.29223	0.0218924	0.140631
FST	306.368	0.639905	0.279242	2.29158	0.0219299	0.140804
MARCH9	387.323	-0.672301	0.293455	-2.29099	0.0219642	0.140957
RPL35A	9766.3	-0.582101	0.254128	-2.29058	0.0219876	0.14104
SMCHD1	2758.28	0.613553	0.267895	2.29027	0.0220054	0.141087
HS1BP3	881.721	-0.67513	0.294808	-2.29007	0.0220173	0.141095
SNORD28	19.334	0.936365	0.40899	2.28946	0.0220528	0.141256
POLR2J	2949.34	-0.636812	0.278187	-2.28915	0.0220706	0.141302
NPM3	508.219	-0.678657	0.296621	-2.28796	0.02214	0.141679
AGO3	211.393	0.758765	0.331744	2.2872	0.0221844	0.141896
MARCH1	185.944	0.749623	0.327779	2.28698	0.022197	0.141909
PCGF6	181.076	0.671201	0.293586	2.28621	0.0222419	0.14206
AMIGO2	3638.51	0.531339	0.232407	2.28624	0.0222402	0.14206
ANG	17.9547	-0.934906	0.409103	-2.28526	0.0222977	0.142349
C2orf69	486.355	0.647791	0.283528	2.28475	0.0223273	0.142471
ISG15	744.18	-0.729438	0.319332	-2.28426	0.0223561	0.142559
GIPR	92.6114	-0.76746	0.336006	-2.28407	0.0223675	0.142559
TXNRD2	923.137	-0.603113	0.264063	-2.28398	0.0223729	0.142559
FGD4	1700.01	0.625424	0.273908	2.28333	0.0224107	0.142731
CHAMP1	945.279	0.550637	0.241206	2.28285	0.0224391	0.142736
UBXN2A	434.864	0.618855	0.271119	2.2826	0.022454	0.142736
EPB41L5	476.569	0.581339	0.25468	2.28262	0.0224527	0.142736
C9orf142	437.642	-0.676231	0.296214	-2.28291	0.0224357	0.142736
DLEU2	24.9965	0.898125	0.393536	2.28219	0.0224779	0.142821
KIF5B	9333.54	0.610586	0.267569	2.28198	0.0224906	0.142834
TMEM80	488.566	-0.62019	0.271806	-2.28173	0.022505	0.142858
MSI2	798.05	0.639542	0.280518	2.27986	0.0226158	0.143358
WBP1	88.3825	-0.869829	0.381519	-2.27991	0.022613	0.143358
NDOR1	1155.79	-0.647916	0.284158	-2.28013	0.0226	0.143358
TNFSF10	536.493	-0.621938	0.272824	-2.27963	0.0226294	0.143377
RPL14	6491.99	-0.566461	0.248546	-2.27911	0.0226608	0.143508
ABHD10	798.694	0.560285	0.245892	2.27858	0.0226921	0.143594
RPA3	669.778	0.564219	0.247626	2.27852	0.0226959	0.143594
CNKSR1	419.776	-0.605958	0.265995	-2.27808	0.0227218	0.143623
TGFB1	2435.61	-0.558565	0.24518	-2.27819	0.0227155	0.143623
AURKAIP1	2654.25	-0.711126	0.312293	-2.27711	0.0227794	0.14369
LTBR	3137.96	-0.58727	0.257849	-2.27757	0.0227522	0.14369
EZH1	1345.9	-0.502626	0.220754	-2.27686	0.0227944	0.14369
LCLAT1	928.015	0.565782	0.248429	2.27744	0.0227599	0.14369
PCED1A	1138.64	-0.659032	0.289407	-2.27718	0.0227755	0.14369
PPIL1	756.763	0.57983	0.254666	2.27683	0.0227966	0.14369
ZNF148	1867.07	0.591999	0.260128	2.2758	0.0228582	0.144011
CIZ1	1940.81	-0.602707	0.264936	-2.27492	0.022911	0.144276
FAR1	4255.95	0.607444	0.267084	2.27436	0.0229445	0.144312
CHAC2	79.2873	0.760608	0.334457	2.27416	0.0229566	0.144312
HOXA4	19.0342	-0.923322	0.406016	-2.27411	0.0229596	0.144312
RPL8	25157.8	-0.716077	0.314871	-2.27419	0.0229544	0.144312
LOC642846	53.3956	0.795446	0.349847	2.2737	0.0229841	0.144398
LRRC8B	313.665	0.655647	0.288442	2.27307	0.0230221	0.144569
ST3GAL4	1856.39	-0.576081	0.253481	-2.27268	0.0230454	0.144648
WASH2P	139.574	-0.767823	0.337929	-2.27214	0.0230779	0.144784
NAGK	1487.95	-0.623502	0.274471	-2.27165	0.0231074	0.144834
SMC5	2184.06	0.60542	0.266511	2.27165	0.0231074	0.144834
TPGS1	254.046	-0.794419	0.34978	-2.2712	0.023135	0.144939
SRA1	814.86	-0.571028	0.251489	-2.27059	0.0231721	0.145104
UBXN7	742.055	0.775396	0.34155	2.27023	0.0231939	0.145173
SUV39H1	495.65	0.580799	0.255893	2.26969	0.0232261	0.145307
JUP	12938.1	-0.555159	0.244696	-2.26877	0.0232822	0.145387
PIK3CA	1306.57	0.633503	0.279208	2.26893	0.0232727	0.145387
RIC1	848.423	0.572791	0.252413	2.26926	0.0232525	0.145387
IDH3G	2237.78	-0.53816	0.237203	-2.26877	0.0232823	0.145387
ANKIB1	9668.07	0.579113	0.255288	2.26847	0.0233004	0.145433
ZEB1	997.53	0.619929	0.273323	2.26811	0.0233222	0.145463
TMEM38B	429.543	0.609537	0.268751	2.26804	0.0233269	0.145463
FADS2	2935.37	-0.556913	0.245581	-2.26773	0.0233455	0.145511
STAP2	789.604	-0.575256	0.253809	-2.26649	0.0234212	0.14586
POLR2I	460.562	-0.612108	0.270072	-2.26646	0.0234231	0.14586
C1RL	547.163	-0.595342	0.262843	-2.26501	0.0235122	0.14598
PSMD9	1224.01	-0.654161	0.288893	-2.26437	0.0235511	0.14598
RILPL2	646.407	-0.704395	0.31091	-2.26559	0.0234765	0.14598
SOX21	108.232	-0.69543	0.30711	-2.26443	0.0235474	0.14598
TUBGCP4	768.628	0.598657	0.264218	2.26577	0.0234656	0.14598
SH2B1	1607.13	-0.656613	0.28995	-2.26457	0.0235391	0.14598
CHD9	3010.71	0.664024	0.293205	2.26471	0.0235303	0.14598
TP53I13	1243.84	-0.687887	0.303628	-2.26556	0.0234786	0.14598
LRPPRC	8932.23	0.566365	0.250072	2.26481	0.0235246	0.14598
SGMS2	3697.79	0.604245	0.266834	2.2645	0.0235434	0.14598
NDUFA13	2002.9	-0.725463	0.320472	-2.26374	0.0235903	0.146043
ATP13A1	2100.99	-0.528212	0.233338	-2.26372	0.0235913	0.146043
WHSC1L1	2411.87	0.557409	0.24624	2.26368	0.0235939	0.146043
CYBA	11022	-0.743171	0.32834	-2.26342	0.0236097	0.146074
SCAF11	5618.53	0.585371	0.258678	2.26293	0.0236399	0.146193
CAND1	5500.93	0.549603	0.242971	2.26201	0.023697	0.146336
KCNK6	277.856	-0.64275	0.284153	-2.26198	0.0236985	0.146336
TADA3	1851.89	-0.632079	0.279455	-2.26183	0.023708	0.146336
RPL32P3	70.0648	-0.741361	0.327713	-2.26223	0.0236834	0.146336
TSNARE1	484.358	-0.643305	0.284437	-2.26168	0.0237175	0.146336
TCERG1	1957.84	0.544583	0.240849	2.2611	0.0237529	0.146487
GALE	1819.13	-0.608849	0.269454	-2.25956	0.0238485	0.146637
MED18	349.273	-0.598753	0.264897	-2.26032	0.0238013	0.146637
USF1	1227.41	-0.584468	0.258707	-2.25919	0.0238718	0.146637
FAM213A	2203.06	-0.531235	0.23506	-2.26	0.0238214	0.146637
PLEKHH3	734.378	-0.690431	0.305627	-2.25907	0.0238793	0.146637
FAM83E	84.1381	-0.809296	0.358078	-2.26011	0.0238144	0.146637
IL1R1	316.647	0.586505	0.259486	2.26025	0.0238055	0.146637
DAPP1	1069.79	0.543999	0.24074	2.2597	0.0238401	0.146637
COX7C	4699.74	-0.527389	0.233469	-2.25893	0.0238879	0.146637
LPAR1	2974.69	0.549939	0.243468	2.25878	0.0238974	0.146637
TAF9B	1274.89	0.57949	0.256549	2.25879	0.0238966	0.146637
LSM5	1098.98	0.56869	0.25181	2.25841	0.0239202	0.14671
BDP1	130.918	0.781103	0.345933	2.25796	0.0239484	0.146816
PTPN11	5001.74	0.53984	0.239145	2.25737	0.0239847	0.146972
LOC100129216	18.7059	0.913739	0.40489	2.25676	0.0240231	0.147063
BFSP1	217.919	-0.647605	0.286938	-2.25695	0.0240112	0.147063
LRP5L	163.023	-0.654861	0.290197	-2.25661	0.0240324	0.147063
CIRBP	3107.97	-0.602775	0.267136	-2.25643	0.0240437	0.147065
NDUFS3	1588.96	-0.524494	0.232654	-2.25439	0.0241714	0.147186
MVP	12269.5	-0.657418	0.291596	-2.25455	0.0241616	0.147186
GCSH	646.436	0.585294	0.25952	2.2553	0.0241147	0.147186
THRA	825.466	-0.544529	0.241581	-2.25402	0.024195	0.147186
SCRN2	673.814	-0.694666	0.308074	-2.25486	0.0241419	0.147186
TWSG1	3084.87	0.538272	0.238703	2.25498	0.0241345	0.147186
HAUS8	86.7452	0.738503	0.327632	2.25406	0.0241923	0.147186
FCGRT	1741.16	-0.652434	0.289328	-2.25499	0.0241337	0.147186
ATOX1	643.01	-0.620359	0.275189	-2.2543	0.0241772	0.147186
ARPC1B	22847.2	-0.582946	0.258588	-2.25434	0.0241747	0.147186
HSD17B10	1501.88	-0.595997	0.264253	-2.2554	0.0241081	0.147186
PJA1	2702.87	-0.498545	0.221014	-2.25572	0.0240882	0.147186
HOMER3	556.724	-0.710808	0.315442	-2.25337	0.0242357	0.147301
NGEF	736.859	-0.579699	0.257246	-2.25348	0.0242289	0.147301
LINC01137	165.928	-0.718824	0.319069	-2.25288	0.024267	0.147384
ATP5G2	4382.95	-0.56888	0.252521	-2.2528	0.0242715	0.147384
NAF1	354.971	0.600828	0.266729	2.25258	0.0242859	0.147406
C2orf68	980.485	-0.506363	0.224888	-2.25163	0.024346	0.147703
PGD	7473.1	-0.498904	0.221749	-2.24985	0.0244582	0.147757
NIT1	917.558	-0.569446	0.253093	-2.24995	0.024452	0.147757
NDUFS2	2712.54	-0.53274	0.236697	-2.25072	0.024403	0.147757
RBM26	1517.22	0.581599	0.258406	2.25072	0.0244033	0.147757
KIAA0391	984.39	0.558616	0.248235	2.25035	0.0244267	0.147757
USP46	1087.39	0.557403	0.247707	2.25025	0.0244331	0.147757
PLA2G7	211.03	0.629805	0.279829	2.25068	0.0244058	0.147757
GSTA4	136.214	-0.644741	0.286484	-2.25053	0.0244154	0.147757
GSN	30564.4	-0.610254	0.271254	-2.24975	0.0244649	0.147757
RP2	1221.82	0.5895	0.261924	2.25065	0.0244077	0.147757
FASTKD2	1901.69	0.596571	0.265244	2.24914	0.0245039	0.147926
MAMDC4	51.9259	-0.793113	0.352711	-2.24862	0.0245368	0.148058
PLAUR	1088.84	-0.548207	0.243825	-2.24836	0.0245531	0.14809
SVIL	6177.94	0.509409	0.226663	2.24743	0.0246124	0.148166
CNPY2	3060.5	-0.562939	0.250474	-2.2475	0.0246084	0.148166
MIDN	1775.63	-0.576299	0.25644	-2.2473	0.0246207	0.148166
RRAS	1967.77	-0.66325	0.295066	-2.2478	0.0245887	0.148166
NADK2	1005.1	0.57026	0.253681	2.24794	0.0245799	0.148166
MST1P2	54.8177	-0.878855	0.391308	-2.24594	0.0247079	0.148234
SSBP3	722.109	-0.58804	0.261779	-2.24632	0.0246834	0.148234
RASSF7	266.664	-0.70588	0.314304	-2.24585	0.0247134	0.148234
CDK2AP2	1669.82	-0.635531	0.282891	-2.24656	0.0246684	0.148234
DAD1	4196.29	-0.524917	0.233755	-2.24558	0.0247306	0.148234
DYNC1H1	22872.8	0.572913	0.255152	2.24538	0.024744	0.148234
LYRM9	169.517	-0.63682	0.283432	-2.24682	0.0246518	0.148234
ANKRD36B	197.944	0.666035	0.296519	2.24618	0.0246924	0.148234
GPRIN3	61.636	0.879674	0.391797	2.24523	0.0247534	0.148234
PNRC1	2952.45	-0.561103	0.249884	-2.24546	0.0247387	0.148234
NUDT18	345.9	-0.700007	0.311571	-2.2467	0.024659	0.148234
ZMYM4	3214.84	0.578597	0.257787	2.24447	0.0248019	0.148391
PANK1	108.761	0.692674	0.308607	2.24452	0.0247991	0.148391
SPOCK1	74.8293	0.818452	0.364753	2.24386	0.0248417	0.148564
C21orf33	497.531	-0.628222	0.280052	-2.24323	0.0248818	0.148737
AHR	3910.78	0.631293	0.281497	2.24262	0.024921	0.148905
FAM72A	19.254	0.910695	0.406338	2.24123	0.0250114	0.14891
KIAA1279	1115.63	0.517556	0.230989	2.24061	0.0250512	0.14891
LTBP3	17784.8	-0.582793	0.260043	-2.24114	0.0250169	0.14891
UCP2	3351.89	-0.552319	0.24651	-2.24056	0.0250548	0.14891
MRPL51	1317.69	-0.578849	0.258305	-2.24096	0.0250288	0.14891
PRR14	452.645	-0.61614	0.274877	-2.24151	0.0249929	0.14891
AHSA2	1677.39	-0.487795	0.217696	-2.24072	0.0250442	0.14891
PCBP1	7294.51	-0.51696	0.230581	-2.24199	0.0249618	0.14891
ZGPAT	1755.99	-0.635015	0.283188	-2.24238	0.0249369	0.14891
HDAC10	1331.61	-0.59964	0.267478	-2.24183	0.0249723	0.14891
PTPN13	1198.78	0.547962	0.244521	2.24096	0.0250284	0.14891
ERAP1	5374.64	0.510087	0.227508	2.24206	0.0249573	0.14891
NR1D1	609.273	-0.533406	0.238114	-2.24013	0.0250826	0.149009
ARL4C	4766.16	0.500337	0.22338	2.23985	0.0251006	0.14905
MRPL42	1440.86	0.60077	0.268255	2.23955	0.0251204	0.149088
C16orf58	2200.07	-0.567543	0.253492	-2.2389	0.0251625	0.149088
C19orf70	619.888	-0.683683	0.305328	-2.23918	0.0251444	0.149088
NUCB1	4779.93	-0.637898	0.284897	-2.23905	0.0251528	0.149088
PDS5A	6002.1	0.567229	0.253304	2.23932	0.0251348	0.149088
CFH	512.239	-0.582821	0.260377	-2.23837	0.0251967	0.149177
KIF22	716.635	0.60134	0.268656	2.23833	0.0251998	0.149177
PIN4	775.407	-0.589268	0.263285	-2.23814	0.0252118	0.149183
CXXC1	802.14	-0.615443	0.275029	-2.23774	0.025238	0.149272
RPL11	12372.1	-0.600602	0.268824	-2.23418	0.025471	0.150517
ANKS3	418.566	-0.651338	0.291518	-2.2343	0.0254636	0.150517
GAD1	264.155	-0.57065	0.255447	-2.23392	0.025488	0.150552
FAM208B	3279.63	0.623526	0.279244	2.23291	0.025555	0.150824
PCIF1	1787.26	-0.560011	0.250802	-2.23288	0.0255566	0.150824
SCARB1	478.181	0.545872	0.244583	2.23185	0.025625	0.151122
CYP2S1	3081.95	-0.573799	0.257123	-2.23161	0.0256408	0.151122
DNAJB14	3385.16	0.606197	0.271635	2.23166	0.0256373	0.151122
DMBT1	15.1031	0.91294	0.409131	2.23141	0.025654	0.151134
DCHS1	69.7226	0.753535	0.337734	2.23115	0.0256713	0.151169
TMEM115	1240.79	-0.643397	0.288404	-2.23089	0.0256886	0.151205
U2SURP	3942.1	0.569106	0.255265	2.22947	0.0257828	0.151693
UBR3	2589.29	0.609793	0.273586	2.22889	0.0258211	0.151852
HEMK1	403.052	-0.674231	0.302615	-2.22802	0.0258795	0.152128
DYM	728.21	0.569266	0.255545	2.22765	0.0259037	0.152204
WBP11	1922.87	0.486364	0.218408	2.22687	0.0259562	0.152313
PRRG2	154.887	-0.769719	0.345642	-2.22693	0.0259521	0.152313
RNF5P1	922.483	-0.589791	0.264834	-2.22702	0.0259462	0.152313
SCNN1A	2480.36	-0.589468	0.264803	-2.22607	0.0260098	0.15256
CRACR2A	126.115	0.803641	0.36108	2.22566	0.0260368	0.152586
ABHD17A	910.051	-0.628526	0.282383	-2.22579	0.0260282	0.152586
DND1	289.149	-0.614471	0.27611	-2.22545	0.0260508	0.152601
DDHD1	405.801	0.683755	0.307289	2.22512	0.0260733	0.152666
FAM91A1	4199.02	0.579336	0.260386	2.22491	0.0260873	0.152681
RER1	6893.98	-0.498503	0.224094	-2.22453	0.0261129	0.152699
PIAS4	510.778	-0.602979	0.271051	-2.22459	0.0261087	0.152699
DOCK7	2018.39	0.564119	0.253638	2.22411	0.0261411	0.152766
TUBGCP5	87.1112	0.718221	0.323012	2.22351	0.0261813	0.152766
KLHL18	471.148	0.557298	0.250607	2.22379	0.0261624	0.152766
DACT2	51.7367	-0.886294	0.398545	-2.22383	0.0261602	0.152766
NMRK1	658.156	-0.526442	0.236758	-2.22354	0.0261791	0.152766
PCM1	5133.16	0.575614	0.2589	2.22331	0.0261951	0.15278
ATF3	168.106	-0.668943	0.301013	-2.2223	0.0262629	0.153036
ANKRD28	1110.97	0.552669	0.248689	2.22234	0.0262607	0.153036
FAM199X	3186.69	0.573763	0.258202	2.22215	0.0262732	0.153036
BTBD2	3754.69	-0.62823	0.282771	-2.22169	0.0263043	0.153037
SUGP1	591.384	-0.648156	0.291762	-2.22152	0.0263155	0.153037
CDC42EP3	1828.32	0.518058	0.233205	2.22147	0.0263189	0.153037
HOOK3	1976.19	0.649452	0.292334	2.2216	0.0263101	0.153037
ODF2L	391.514	0.649916	0.292634	2.22092	0.0263564	0.153056
NAE1	1907.93	0.550645	0.247909	2.22116	0.0263405	0.153056
SHROOM1	814.891	-0.619089	0.278748	-2.22096	0.0263538	0.153056
ANXA2R	52.827	-0.771543	0.347463	-2.2205	0.0263847	0.153154
ADCK5	399.355	-0.68485	0.308517	-2.21981	0.0264316	0.15336
SUPT5H	3184.87	-0.543962	0.24517	-2.21871	0.0265062	0.153727
SCYL2	2127.44	0.643786	0.290365	2.21716	0.0266122	0.154275
TP53I3	331.071	-0.688392	0.310566	-2.21657	0.0266522	0.154374
NUP50-AS1	153.387	-0.654578	0.295302	-2.21664	0.0266478	0.154374
REEP3	6873.7	0.557562	0.251679	2.21537	0.0267346	0.154781
HERC1	1965.58	0.595486	0.268834	2.21507	0.0267551	0.154781
ABCB4	53.6378	-0.823933	0.371972	-2.21504	0.0267571	0.154781
ARRDC1	1280.93	-0.621662	0.280727	-2.21447	0.0267965	0.154942
FAM3A	1569.33	-0.611513	0.276166	-2.2143	0.0268083	0.154944
GNB1L	148.939	-0.709774	0.320573	-2.21408	0.0268234	0.154964
HS2ST1	2040	0.576546	0.260579	2.21256	0.0269282	0.155369
RAB3GAP2	2011.06	0.565305	0.25549	2.21263	0.026923	0.155369
OGFR	1951.38	-0.67695	0.305934	-2.21273	0.0269163	0.155369
CYP4X1	97.9537	0.703717	0.318103	2.21223	0.0269508	0.155433
SYNE2	3129.01	0.542505	0.245288	2.2117	0.0269871	0.155576
NUDC	2126.64	-0.610421	0.276034	-2.2114	0.0270084	0.155631
WASH3P	206.669	-0.641706	0.290321	-2.21034	0.0270819	0.155988
PRKCSH	8913.34	-0.601839	0.272342	-2.20986	0.0271146	0.15611
FOXJ1	56.7795	-0.820791	0.371489	-2.20946	0.0271426	0.156204
POLH	338.614	0.578548	0.261897	2.20906	0.0271701	0.156295
CEMP1	148.609	-0.71726	0.324722	-2.20884	0.0271856	0.156317
SDF4	14125	-0.615918	0.278926	-2.20817	0.0272322	0.156361
GYLTL1B	17.9689	-0.898715	0.407046	-2.2079	0.0272515	0.156361
ZNF263	875.029	-0.600144	0.271768	-2.2083	0.0272235	0.156361
GPATCH11	254.294	0.610249	0.276366	2.20812	0.0272362	0.156361
GET4	3514.89	-0.573952	0.259939	-2.20803	0.0272421	0.156361
RSRP1	931.964	-0.511531	0.231761	-2.20714	0.027304	0.156596
FDFT1	7186.41	-0.516214	0.23391	-2.20689	0.0273216	0.15663
TCN1	676.317	0.582529	0.264041	2.20621	0.0273693	0.156836
EMC4	2185.57	-0.518224	0.234962	-2.20556	0.0274145	0.156962
ZNF106	3581.9	0.55157	0.250062	2.20573	0.0274029	0.156962
TRAPPC1	3067.68	-0.565263	0.256386	-2.20474	0.0274725	0.157026
MFSD10	3895.81	-0.574822	0.260678	-2.2051	0.0274469	0.157026
PITX2	125.328	-0.67834	0.307636	-2.20501	0.0274536	0.157026
RPS6KA3	5083.05	0.590922	0.268012	2.20484	0.0274656	0.157026
LEMD3	1485.16	0.571453	0.259273	2.20406	0.0275199	0.157174
HDGFRP2	962.008	-0.634823	0.288028	-2.20403	0.0275219	0.157174
SCYL1	4301.6	-0.573678	0.260363	-2.20337	0.0275685	0.157256
CORO1C	4702.34	0.537504	0.243969	2.20317	0.027583	0.157256
MYH3	15.3153	-0.901426	0.409068	-2.20361	0.0275518	0.157256
MET	9269.69	0.561341	0.254778	2.20326	0.0275767	0.157256
ATP6V0B	2697.32	-0.582755	0.264602	-2.20239	0.0276381	0.157448
HCFC1R1	1144.8	-0.65278	0.296432	-2.20212	0.0276567	0.157448
ZNF736	98.1835	0.72609	0.329731	2.20207	0.0276604	0.157448
WBSCR22	1818.95	-0.551396	0.250404	-2.20203	0.0276635	0.157448
CCNT1	2205.81	0.549134	0.2494	2.20182	0.0276778	0.157462
PITPNA-AS1	104.937	-0.735222	0.333996	-2.20129	0.0277155	0.157543
EMB	2062.35	0.583861	0.265223	2.20139	0.0277081	0.157543
ZDHHC7	8569.03	-0.515049	0.234	-2.20106	0.0277316	0.157568
TMEM53	460.211	-0.652345	0.296621	-2.19926	0.0278596	0.157617
FDPS	2311.85	-0.546154	0.248328	-2.19932	0.0278551	0.157617
C1orf115	419.06	-0.642839	0.292307	-2.19919	0.0278641	0.157617
SIPA1L2	418.414	-0.563818	0.256338	-2.19951	0.0278417	0.157617
OTUB1	4917.4	-0.548557	0.249337	-2.20007	0.0278023	0.157617
TRMT61A	883.216	-0.657856	0.299055	-2.19978	0.0278225	0.157617
GHDC	732.54	-0.665503	0.302573	-2.19948	0.0278439	0.157617
INO80C	498.742	-0.59434	0.270082	-2.20059	0.0277653	0.157617
C19orf24	701.214	-0.666401	0.30303	-2.19912	0.0278693	0.157617
PMS1	632.983	0.612431	0.278417	2.19969	0.0278288	0.157617
MANEA	828.922	0.606704	0.275765	2.20007	0.0278016	0.157617
TERF2IP	2123.2	-0.484824	0.220487	-2.19888	0.0278862	0.157646
AURKAPS1	23.8713	0.867118	0.39456	2.19769	0.0279715	0.158062
PCYT2	2766.1	-0.608469	0.276934	-2.19717	0.0280086	0.158072
OPLAH	1230.39	-0.621962	0.283058	-2.19729	0.0279994	0.158072
DPM2	932.327	-0.651149	0.29632	-2.19746	0.0279878	0.158072
NBPF10	50.6124	0.805743	0.366891	2.19614	0.028082	0.15842
ABCA12	22.6969	0.876505	0.399264	2.1953	0.0281418	0.158691
ZNF205	140.79	-0.779007	0.354982	-2.1945	0.0281998	0.158951
S100A5	57.8741	-0.783291	0.357112	-2.19341	0.0282781	0.159325
POLR2F	935.215	-0.651423	0.297041	-2.19304	0.0283046	0.159381
TCOF1	1227.75	0.546857	0.249372	2.19294	0.0283118	0.159381
HELZ	2141.07	0.614918	0.280559	2.19176	0.0283971	0.159625
LYPD6	646.219	0.523803	0.23897	2.19192	0.0283855	0.159625
CYP2U1	551.981	0.541497	0.247088	2.19152	0.0284144	0.159625
DCTN3	815.893	-0.611831	0.279165	-2.19165	0.0284049	0.159625
NOTCH1	469.087	0.61651	0.281266	2.19191	0.0283861	0.159625
VPS72	1513.99	-0.594687	0.271384	-2.19131	0.0284291	0.15964
ARL15	451.345	0.634305	0.289535	2.19077	0.0284682	0.159793
MEIS1	303.393	-0.556759	0.254181	-2.19041	0.0284948	0.159876
C5orf56	107.657	-0.733674	0.335091	-2.18948	0.0285622	0.16012
DOPEY1	750.626	0.662578	0.302612	2.18953	0.0285583	0.16012
SCAMP2	2127.04	-0.514357	0.235049	-2.1883	0.0286477	0.160532
ATP2A2	13783.9	0.507529	0.231957	2.18803	0.0286674	0.160575
TMEM106C	1795.7	0.508283	0.232341	2.18766	0.028694	0.160658
POU2F1	834.9	0.611423	0.279585	2.1869	0.0287501	0.160838
IRF2BP1	606.725	-0.683647	0.312603	-2.18695	0.0287461	0.160838
ATXN7	629.181	0.619021	0.283219	2.18566	0.0288402	0.161275
UQCRH	2310.79	-0.552614	0.252964	-2.18456	0.0289212	0.161446
C10orf105	21.4545	-0.894093	0.409303	-2.18443	0.0289309	0.161446
VAT1	12846.1	-0.53013	0.242665	-2.18462	0.0289166	0.161446
NINL	1176.42	-0.553589	0.253388	-2.18475	0.0289069	0.161446
COL6A1	6843.04	-0.585096	0.267802	-2.18481	0.028903	0.161446
HLA-C	8022.37	-0.582869	0.266875	-2.18405	0.0289583	0.161532
PSENEN	566.857	-0.69913	0.320151	-2.18375	0.0289803	0.161587
LDLR	3347.41	-0.482973	0.221217	-2.18325	0.0290174	0.161727
PITPNM1	3645.29	-0.590136	0.27034	-2.18294	0.02904	0.161786
EPPK1	485.654	0.577439	0.264585	2.18243	0.0290776	0.161928
PLK3	408.319	-0.567423	0.260084	-2.18169	0.0291326	0.162035
ACADS	598.587	-0.623294	0.285694	-2.18168	0.0291331	0.162035
TCF25	3582.24	-0.543711	0.249189	-2.18192	0.0291156	0.162035
CPSF3L	3015.81	-0.565671	0.259316	-2.18139	0.0291543	0.162086
LAMTOR2	814.247	-0.560923	0.257197	-2.18091	0.0291903	0.162196
KDELR1	3519.15	-0.515834	0.236552	-2.18064	0.0292102	0.162196
PCDH7	3890.94	0.51145	0.234524	2.1808	0.0291982	0.162196
DUSP23	327.009	-0.638492	0.292957	-2.17947	0.0292965	0.162563
RAB11FIP2	751.144	0.590484	0.27107	2.17834	0.0293804	0.162563
TCIRG1	3805.93	-0.564696	0.259239	-2.17828	0.0293853	0.162563
TTC7B	108.918	0.661372	0.303524	2.17898	0.0293335	0.162563
LINC00654	167.044	0.655789	0.300988	2.17878	0.0293477	0.162563
RBBP9	422.396	0.577099	0.264818	2.17923	0.0293145	0.162563
DALRD3	589.089	-0.560646	0.257373	-2.17834	0.0293808	0.162563
DLG1	2466.72	0.569887	0.261534	2.17901	0.0293307	0.162563
MED14	4126.99	0.586465	0.269204	2.17852	0.0293675	0.162563
UBE2W	1754.72	0.572049	0.262656	2.17794	0.0294102	0.162634
PCK2	680.249	-0.582483	0.267518	-2.17736	0.0294538	0.162808
LMF1	376.896	-0.615679	0.2828	-2.17709	0.0294742	0.162854
PEA15	3303.19	0.50642	0.232657	2.17669	0.029504	0.162924
PPFIBP2	408.209	-0.545754	0.250738	-2.17659	0.0295112	0.162924
GMFB	3141.09	0.579861	0.266517	2.1757	0.029578	0.163159
REV3L	1205.06	0.603975	0.277583	2.17583	0.0295676	0.163159
BLVRA	1508.86	-0.504441	0.231875	-2.17548	0.0295939	0.163179
CXCL5	860.195	0.549311	0.252558	2.17499	0.0296308	0.163316
FAM174B	484.447	-0.538693	0.247826	-2.17367	0.0297296	0.163684
SMG1P3	165.717	0.709346	0.326366	2.17346	0.0297454	0.163684
EXOSC4	580.527	-0.683748	0.314591	-2.17345	0.0297463	0.163684
RPL36A	73.257	0.720769	0.331562	2.17386	0.0297155	0.163684
PHTF1	682.728	0.510284	0.234849	2.17282	0.0297938	0.163878
SPOPL	1088.66	0.576536	0.265362	2.17264	0.0298077	0.163888
ILK	3313.4	-0.529938	0.244018	-2.17172	0.0298771	0.164068
USP14	3460.27	0.54915	0.252853	2.17182	0.0298693	0.164068
GIGYF1	3576.95	-0.621975	0.286382	-2.17183	0.0298683	0.164068
RSF1	2241.62	0.583684	0.268795	2.17148	0.0298946	0.164097
GATA5	135.883	-0.700153	0.322471	-2.17121	0.029915	0.164141
MMP28	35.1615	-0.839325	0.38662	-2.17093	0.0299363	0.164191
GCLC	4923.84	-0.556175	0.256232	-2.17059	0.029962	0.164265
RDX	7068.71	0.560103	0.258218	2.16911	0.0300745	0.16451
SENP1	796.72	0.573341	0.264313	2.16918	0.0300693	0.16451
PCBP2	12572.5	-0.514551	0.237176	-2.16949	0.0300454	0.16451
TMUB2	2067.54	-0.538821	0.248452	-2.16871	0.0301046	0.16451
SNF8	2022.97	-0.600432	0.276853	-2.16878	0.0300996	0.16451
B4GALT5	6075.93	0.510227	0.235185	2.16947	0.0300472	0.16451
HAUS3	560.127	0.594254	0.273995	2.16885	0.0300938	0.16451
CNPY3	1691.68	-0.63616	0.293232	-2.16947	0.0300468	0.16451
CEP85	391.385	0.585919	0.270223	2.16828	0.0301377	0.164571
ZNHIT2	648.611	-0.67297	0.310376	-2.16824	0.0301403	0.164571
UGCG	8027.94	0.553499	0.255351	2.1676	0.0301892	0.164771
SLC39A6	1723.48	0.508033	0.234453	2.16688	0.0302437	0.165001
HOXB7	939.165	-0.562238	0.259556	-2.16615	0.0302996	0.165239
LINC00883	22.6787	0.883135	0.40775	2.16588	0.0303207	0.165287
MRPS34	1963.53	-0.65993	0.304723	-2.16567	0.0303363	0.165305
HIP1R	1303.87	-0.581177	0.268451	-2.16493	0.0303931	0.165547
ARPC4	1964.25	-0.564561	0.260822	-2.16454	0.0304229	0.165643
COQ4	1253.38	-0.631967	0.292053	-2.16387	0.0304741	0.165854
INTU	211.423	0.608642	0.28131	2.1636	0.0304954	0.165903
SLC3A2	6310.73	-0.561414	0.259511	-2.16335	0.0305141	0.165938
CFAP97	1993.42	0.598897	0.276924	2.16267	0.0305664	0.166155
DARS2	1114.98	0.543341	0.251361	2.16159	0.0306497	0.166271
SCPEP1	1458.7	-0.515794	0.238554	-2.16217	0.030605	0.166271
SLC25A23	1261.35	-0.522528	0.241722	-2.16169	0.0306419	0.166271
NELFA	867.632	-0.567285	0.262438	-2.16159	0.0306496	0.166271
PSMG4	444.328	-0.613396	0.283757	-2.16169	0.0306418	0.166271
TIMP4	145.639	0.687974	0.318342	2.16112	0.0306864	0.166399
RALGDS	1997.03	-0.532667	0.246495	-2.16096	0.0306981	0.166399
ZNF215	154.163	0.705062	0.326319	2.16065	0.030722	0.166462
SLC25A6	14780.4	-0.622066	0.287939	-2.16041	0.0307409	0.166497
NID2	25.3207	0.874082	0.404631	2.1602	0.0307575	0.166519
AQR	2170.2	0.566925	0.262476	2.15991	0.0307793	0.16657
SRFBP1	367.857	0.604381	0.279901	2.15926	0.0308297	0.166776
SH3BP5L	1077.51	-0.606912	0.281146	-2.15871	0.0308728	0.166942
YAP1	7797.93	0.515185	0.238713	2.15818	0.0309142	0.167098
GCAT	490.174	-0.644147	0.2985	-2.15795	0.0309318	0.167126
C1orf123	704.787	-0.493809	0.228856	-2.15773	0.030949	0.167152
ZNF445	323.483	0.645972	0.29942	2.15741	0.0309735	0.167213
ADAP1	3154.45	-0.604568	0.280268	-2.1571	0.0309976	0.167213
ZNF800	495.385	0.624545	0.289529	2.15711	0.0309972	0.167213
PREPL	2050.16	0.609514	0.28259	2.15689	0.0310144	0.167236
NAGPA	851.168	-0.618571	0.28689	-2.15613	0.0310738	0.167489
ATG101	1201.05	-0.588792	0.273209	-2.1551	0.0311543	0.167769
PPTC7	890.017	0.592416	0.274925	2.15482	0.0311756	0.167769
CTSA	19459.7	-0.518971	0.240795	-2.15524	0.031143	0.167769
DDX41	1518.99	-0.584146	0.271072	-2.15495	0.0311658	0.167769
GFER	749.059	-0.621657	0.288567	-2.15429	0.0312174	0.167859
FOXO4	522.516	-0.586967	0.272464	-2.1543	0.0312169	0.167859
MCRS1	1790.41	-0.584616	0.271444	-2.15372	0.0312618	0.167977
CDRT1	51.6664	0.818297	0.379951	2.15369	0.0312643	0.167977
UGGT2	1522.43	0.56796	0.26375	2.1534	0.0312872	0.168032
RNF207	1149.37	-0.495264	0.230068	-2.15269	0.0313434	0.16806
TRIB2	4025.48	-0.460771	0.21402	-2.15294	0.0313237	0.16806
FGFR3	89.6176	0.688421	0.319787	2.15275	0.0313385	0.16806
C7orf43	1157.31	-0.555735	0.258176	-2.15254	0.0313548	0.16806
HIATL1	3677.33	0.494082	0.229511	2.15276	0.0313377	0.16806
SSU72	5245.8	-0.487818	0.226699	-2.15183	0.0314109	0.168293
RBP3	21.4293	-0.879628	0.408868	-2.15138	0.0314465	0.16835
B9D2	54.0215	-0.815993	0.379263	-2.15152	0.0314349	0.16835
INAFM2	652.196	0.506163	0.2353	2.15113	0.0314656	0.168385
ACCS	477.141	-0.571603	0.266013	-2.14878	0.0316517	0.168431
EML3	2896.07	-0.590799	0.274786	-2.15003	0.0315526	0.168431
PPP1R14B	4964.34	-0.704533	0.327896	-2.14865	0.0316624	0.168431
ERO1A	3945.82	0.534682	0.248796	2.14908	0.0316282	0.168431
HOXB9	424.223	0.515856	0.240074	2.14874	0.0316553	0.168431
TIMM13	942.168	-0.67073	0.312139	-2.14881	0.0316491	0.168431
LYG1	22.6639	-0.860736	0.400332	-2.15006	0.0315506	0.168431
PRPF6	7750.76	-0.538273	0.250451	-2.14921	0.0316175	0.168431
LRBA	5884.97	0.569269	0.264698	2.15063	0.031505	0.168431
THBS4	71.6749	-0.728331	0.338939	-2.14886	0.0316458	0.168431
BTN3A1	589.841	-0.538321	0.250352	-2.15025	0.0315352	0.168431
FRK	288.268	0.673215	0.313008	2.15079	0.0314928	0.168431
NFE2L3	11473.1	0.497184	0.231277	2.14973	0.0315763	0.168431
ZCWPW1	363.595	-0.52515	0.244352	-2.14915	0.0316221	0.168431
ACER2	721.556	0.57931	0.269514	2.14946	0.0315977	0.168431
PTGIS	644.608	0.575679	0.26795	2.14846	0.0316776	0.168446
NELFB	3133.74	-0.594135	0.27659	-2.14807	0.0317084	0.168543
GSTA1	19.6775	-0.867762	0.404022	-2.14781	0.0317289	0.168585
AATF	98.7292	-0.694529	0.323419	-2.14746	0.031757	0.168601
UCKL1	2062.69	-0.508612	0.236837	-2.14752	0.0317518	0.168601
SLC25A30	340.218	0.603851	0.28125	2.14702	0.0317915	0.168651
LPP	4429.25	0.578396	0.269394	2.14703	0.0317911	0.168651
CEP72	224.866	0.584072	0.272119	2.14638	0.0318424	0.168854
CDKN2C	72.0916	0.787655	0.367113	2.14554	0.0319095	0.169143
SELENBP1	348.78	-0.615226	0.28681	-2.14507	0.0319475	0.169221
PROM1	2475.32	0.60405	0.281603	2.14504	0.0319494	0.169221
CARS	208.64	-0.614173	0.286377	-2.14463	0.0319825	0.16933
RASAL2-AS1	59.8647	0.758146	0.353633	2.14388	0.0320428	0.169399
FGFBP3	49.8692	-0.790158	0.368516	-2.14416	0.0320197	0.169399
ERCC1	652.193	-0.641181	0.299063	-2.14396	0.0320359	0.169399
TPRN	402.97	-0.681558	0.317915	-2.14384	0.032046	0.169399
APAF1	948.534	0.566145	0.264106	2.14362	0.0320631	0.169422
F3	2232.85	0.495109	0.231051	2.14285	0.0321249	0.169589
PIAS1	738.138	0.584236	0.272659	2.14274	0.0321342	0.169589
STX4	1426.87	-0.572846	0.267314	-2.14297	0.0321155	0.169589
RAD23A	2159.24	-0.539605	0.251846	-2.1426	0.0321451	0.169589
HIPK1	1381.87	0.534742	0.249625	2.14218	0.032179	0.169701
GNG12	4549.65	0.551815	0.257661	2.14163	0.0322229	0.169866
CACHD1	408.104	0.586968	0.274207	2.1406	0.032306	0.169947
CLDN10	81.9863	-0.716203	0.334596	-2.1405	0.0323142	0.169947
C18orf25	849.766	0.521722	0.243699	2.14084	0.0322866	0.169947
ZFP36	231.963	-0.673626	0.314693	-2.14058	0.0323079	0.169947
FN1	2588.18	0.569803	0.266104	2.14128	0.0322518	0.169947
CSPP1	559.093	0.564814	0.263846	2.14069	0.0322988	0.169947
LOC101927851	22.8061	0.856687	0.40031	2.14006	0.03235	0.170002
C5orf24	3678.76	0.557409	0.260462	2.14008	0.0323486	0.170002
DIO3OS	30.9517	-0.838182	0.391702	-2.13985	0.032367	0.170025
NECAB3	741.405	-0.60842	0.284409	-2.13925	0.0324157	0.170214
ATAD1	1655.93	0.546182	0.255418	2.13839	0.0324852	0.170331
ERP29	2461.54	-0.594007	0.277732	-2.13878	0.0324535	0.170331
RORA	252.726	0.641085	0.299783	2.1385	0.0324764	0.170331
SGTB	245.766	0.646272	0.30223	2.13834	0.0324888	0.170331
KAT6B	75.3706	0.804323	0.376279	2.13757	0.0325515	0.170394
CPM	685.797	0.557769	0.260888	2.13796	0.0325197	0.170394
SNRPD2	3354.21	-0.503812	0.235676	-2.13773	0.0325388	0.170394
FXN	205.473	0.579678	0.271185	2.13758	0.0325512	0.170394
IARS	5320.69	0.513632	0.240411	2.13647	0.032641	0.170796
EIF3F	5012.89	-0.553912	0.259368	-2.13562	0.0327102	0.170821
ACAD10	1900.98	-0.504623	0.236228	-2.13617	0.0326654	0.170821
OPA1	3089.52	0.530395	0.248343	2.13574	0.0327007	0.170821
PRKAA1	4628.73	0.574044	0.268798	2.1356	0.0327122	0.170821
XPO5	2359.09	0.487401	0.228281	2.1351	0.0327531	0.170821
MDN1	2614.68	0.547138	0.256187	2.13569	0.0327043	0.170821
TSTD3	74.458	0.736087	0.34477	2.13501	0.0327602	0.170821
EPHX2	109.579	-0.663019	0.310508	-2.13527	0.0327388	0.170821
SPAG1	566.499	0.573527	0.268611	2.13516	0.0327482	0.170821
ZBTB48	706.469	-0.561998	0.263287	-2.13455	0.032798	0.170832
RIPK3	92.5119	-0.746667	0.349857	-2.13421	0.0328258	0.170832
SDF2	1933.88	-0.567939	0.266107	-2.13426	0.0328219	0.170832
APBB2	2704.64	0.529933	0.24827	2.13451	0.0328014	0.170832
COQ2	648.099	0.492367	0.230636	2.13483	0.0327752	0.170832
RSC1A1	94.0579	0.713472	0.334564	2.13255	0.0329621	0.171017
HECTD1	6542.33	0.544408	0.25526	2.13276	0.0329441	0.171017
CSNK1G2	1881.66	-0.580983	0.272399	-2.13284	0.0329379	0.171017
SF3A2	720.263	-0.671012	0.314655	-2.13253	0.0329632	0.171017
RHOQ	1369.4	0.542841	0.254519	2.13281	0.0329402	0.171017
CBR1	1183.33	-0.52146	0.244512	-2.13266	0.0329528	0.171017
TOP3B	736.044	-0.51558	0.24171	-2.13305	0.0329204	0.171017
CAP2	657.841	0.608273	0.28509	2.13362	0.0328742	0.171017
TMUB1	647.969	-0.641579	0.301012	-2.1314	0.0330559	0.171431
CDCA4	670.253	0.561154	0.263398	2.13044	0.0331353	0.171777
HPS1	2326.26	-0.538671	0.25297	-2.12939	0.0332223	0.172161
RNF111	1799.23	0.561754	0.263877	2.12885	0.0332668	0.172215
SOWAHB	378.509	-0.545294	0.256151	-2.1288	0.0332712	0.172215
ISPD	188.372	0.632883	0.297268	2.12899	0.0332548	0.172215
UBR1	1788.84	0.577841	0.271483	2.12847	0.0332984	0.172223
TAZ	897.882	-0.529797	0.248902	-2.12854	0.0332926	0.172223
LRRK1	1053.05	0.532706	0.250307	2.12821	0.0333194	0.172244
PHC3	2188.86	0.632637	0.297294	2.12798	0.0333384	0.172244
ARAF	3214.62	-0.51018	0.239751	-2.12795	0.0333408	0.172244
HECTD3	1512.99	-0.495526	0.232896	-2.12767	0.0333647	0.172301
SEL1L	8181.74	0.548852	0.258016	2.1272	0.0334033	0.172371
MAPK8IP3	3166.84	-0.54844	0.257823	-2.12719	0.033404	0.172371
DNALI1	379.398	-0.522311	0.245648	-2.12626	0.0334815	0.172454
VAMP1	191.892	-0.576628	0.271202	-2.12619	0.0334873	0.172454
TRPM7	2153.49	0.611152	0.287402	2.12647	0.0334638	0.172454
WSCD1	390.651	-0.571697	0.268898	-2.12607	0.0334971	0.172454
TANC1	2449.44	0.548921	0.258149	2.12637	0.0334723	0.172454
TAGLN3	28.1898	0.833965	0.392147	2.12667	0.0334479	0.172454
MIR210HG	38.0908	-0.817191	0.384484	-2.12542	0.0335516	0.172668
PIM2	363.043	-0.583227	0.274429	-2.12524	0.0335667	0.17268
ZFAND2B	414.61	-0.532507	0.250604	-2.12489	0.0335955	0.172715
SMIM20	844.383	-0.525791	0.247449	-2.12485	0.0335992	0.172715
DNASE2	1302.85	-0.551384	0.259537	-2.12449	0.0336291	0.172737
BBX	3851.15	0.576199	0.271217	2.12449	0.0336288	0.172737
EPHA10	244.772	-0.659073	0.31047	-2.12282	0.0337687	0.173346
MPP5	2602.8	0.511544	0.240997	2.12262	0.033786	0.173346
APRT	3080.34	-0.632477	0.298036	-2.12215	0.0338252	0.173346
THG1L	348.74	-0.532652	0.250974	-2.12234	0.0338095	0.173346
IDO1	248.172	-0.683895	0.322265	-2.12215	0.0338248	0.173346
GADD45G	15.8768	-0.864269	0.407246	-2.12223	0.0338185	0.173346
FICD	198.446	0.582748	0.27473	2.12117	0.0339075	0.173701
RPS13	8446.86	-0.524672	0.247421	-2.12056	0.0339588	0.173898
WDR18	917.344	-0.670836	0.316396	-2.12024	0.0339858	0.17397
LSR	2545.54	-0.59498	0.280654	-2.11998	0.0340077	0.174016
SLC35E3	306.697	0.536163	0.252973	2.11945	0.0340526	0.174179
ENKD1	428.091	-0.672372	0.317506	-2.11767	0.0342031	0.174816
MST1	249.413	-0.675936	0.319183	-2.11771	0.0341997	0.174816
KIAA1755	71.6417	0.757489	0.35773	2.11749	0.0342185	0.174828
SFT2D2	124.611	0.742053	0.35047	2.11731	0.0342339	0.17484
HIST1H2AG	40.2812	-0.809161	0.382235	-2.11692	0.0342667	0.174941
FANCC	407.792	0.527192	0.249117	2.11624	0.0343244	0.175169
EFNA4	244.217	-0.671587	0.317453	-2.11555	0.0343832	0.175336
PCSK4	134.204	-0.635288	0.300277	-2.11568	0.0343723	0.175336
BICD1	265.137	0.604902	0.286044	2.11471	0.0344544	0.175486
RAN	7877.03	0.471101	0.222818	2.11428	0.034491	0.175486
GAA	8093.25	-0.587171	0.277675	-2.1146	0.0344645	0.175486
PPP1R12C	1065.77	-0.6162	0.291446	-2.11428	0.0344911	0.175486
HDAC11	528.627	-0.621168	0.293765	-2.11451	0.0344721	0.175486
C6orf141	478.315	-0.640384	0.30287	-2.11439	0.0344822	0.175486
TCEA2	831.024	-0.619484	0.293226	-2.11265	0.034631	0.176065
PQLC2L	32.5356	0.808293	0.382581	2.11274	0.0346233	0.176065
GUCY2C	56.5652	0.76377	0.361693	2.11165	0.0347165	0.176425
PACS2	2336.49	-0.513033	0.242969	-2.11151	0.0347282	0.176425
CMC2	471.5	0.515655	0.24429	2.11083	0.0347872	0.176658
FER	1086.1	0.583946	0.276686	2.1105	0.034815	0.176733
NT5E	5783.15	0.495526	0.234812	2.11031	0.0348319	0.176752
NUP160	2367.31	0.489976	0.23223	2.10987	0.0348697	0.17681
GBA2	1311.73	-0.511139	0.242255	-2.10992	0.0348649	0.17681
SMC6	1116.5	0.542344	0.257126	2.10926	0.0349225	0.177011
VCL	16108.6	0.491464	0.233023	2.10908	0.0349379	0.177022
ABHD15	1184.15	-0.516907	0.245221	-2.10792	0.0350376	0.177394
NDUFAF3	1656.95	-0.518725	0.246071	-2.10803	0.0350284	0.177394
VASP	2080.17	-0.601431	0.285377	-2.10749	0.0350748	0.177515
TBCC	610.256	-0.567001	0.26919	-2.10632	0.0351765	0.177895
PSMG3-AS1	391.507	-0.623856	0.296178	-2.10636	0.0351735	0.177895
POMK	78.6503	0.833681	0.395852	2.10604	0.0352006	0.177951
NPR2	216.907	-0.581347	0.276058	-2.10588	0.0352145	0.177954
ASH1L	3270.64	0.600127	0.285054	2.10531	0.0352643	0.178089
TCF7L2	2703.32	-0.4838	0.229808	-2.10523	0.0352712	0.178089
ZNF444	362.904	-0.671278	0.318879	-2.10512	0.035281	0.178089
SDHAF1	184.811	-0.785608	0.373349	-2.10422	0.0353595	0.178297
SCOC	2944.86	0.52912	0.251478	2.10404	0.0353753	0.178297
NDUFS4	1054.2	-0.484909	0.230454	-2.10414	0.035366	0.178297
MTMR1	1934.85	0.492598	0.234086	2.10435	0.0353483	0.178297
RPRD1A	1824.05	0.552793	0.26278	2.10363	0.0354103	0.178339
MCEE	160.757	-0.650467	0.309199	-2.10371	0.0354036	0.178339
NEURL2	104.177	-0.661537	0.314523	-2.1033	0.0354393	0.178418
CCSER2	906.195	0.614929	0.292454	2.10265	0.0354962	0.178438
MCOLN1	718.974	-0.588674	0.279949	-2.1028	0.0354837	0.178438
YPEL1	301.621	-0.588256	0.27976	-2.10272	0.0354901	0.178438
ZBTB33	2417.52	0.543364	0.258364	2.1031	0.0354573	0.178438
ARID2	965.586	0.585684	0.278573	2.10244	0.0355143	0.178446
EEF1DP3	17.9989	0.853901	0.406198	2.10218	0.0355378	0.178446
RBM42	1312.32	-0.592784	0.281974	-2.10227	0.03553	0.178446
ZNF133	446.817	-0.559075	0.266043	-2.10145	0.0356019	0.178635
ARSK	136.429	0.717031	0.341209	2.10144	0.0356019	0.178635
CHST11	2530.11	0.48569	0.231217	2.10058	0.0356777	0.178896
LOC440434	210.182	0.594297	0.282943	2.10042	0.0356923	0.178896
SCX	60.4087	-0.818885	0.389872	-2.1004	0.035694	0.178896
ATXN7L2	94.7163	-0.687257	0.327249	-2.1001	0.0357199	0.178959
TJAP1	889.007	-0.584074	0.278149	-2.09986	0.0357413	0.179
WDR43	1681.54	0.526392	0.250749	2.09928	0.0357923	0.179121
SEMA3A	5495.08	0.502759	0.239482	2.09936	0.0357849	0.179121
IRF2BPL	951.106	-0.560999	0.267261	-2.09907	0.035811	0.179149
CPSF2	2630.99	0.555455	0.26469	2.09851	0.0358603	0.179261
OSBPL3	6260.39	0.508164	0.242154	2.09852	0.0358596	0.179261
ATF7IP	2252.11	0.582182	0.27753	2.09772	0.0359296	0.179497
ASB16	46.037	-0.760998	0.362782	-2.09767	0.0359342	0.179497
ZNF486	35.7116	0.795515	0.37927	2.09749	0.0359501	0.17951
RNASEH2B	574.999	0.523144	0.249446	2.09722	0.0359741	0.179563
SPPL2B	1152.71	-0.545029	0.259964	-2.09656	0.0360328	0.179699
GART	1684.15	0.470563	0.224459	2.09643	0.0360442	0.179699
SCARB2	15683.1	0.533946	0.254687	2.09648	0.0360396	0.179699
TCAF1	354.159	0.590772	0.281815	2.09631	0.0360549	0.179699
MMAB	359.168	-0.592432	0.282651	-2.09598	0.0360838	0.179776
RPS15	9149.32	-0.529719	0.252749	-2.09583	0.0360973	0.179777
IFT27	670.091	-0.51992	0.248109	-2.09554	0.0361234	0.17984
MIR29C	29.8477	-0.822753	0.392913	-2.09398	0.0362614	0.180173
KCNK1	2438.3	-0.476768	0.227663	-2.09418	0.0362438	0.180173
PRX	109.623	-0.711131	0.339541	-2.09439	0.0362254	0.180173
C2orf44	541.393	0.546576	0.261035	2.09388	0.0362707	0.180173
CYP1B1-AS1	43.7597	-0.774462	0.369867	-2.09389	0.0362696	0.180173
PUS10	201.626	0.638948	0.305148	2.0939	0.0362692	0.180173
GPATCH2L	1066.82	0.598393	0.285841	2.09344	0.0363096	0.1803
DPP7	2841.13	-0.654618	0.312738	-2.09318	0.0363328	0.180348
MAP2K2	2713.59	-0.586618	0.280299	-2.09283	0.036364	0.180436
ADI1	744.351	-0.523109	0.249976	-2.09264	0.0363812	0.180455
CXorf40A	353.252	-0.619693	0.296168	-2.09237	0.0364057	0.18051
NEDD4L	3590.42	0.472921	0.226101	2.09164	0.0364708	0.180761
YTHDC2	965.926	0.578064	0.276387	2.0915	0.0364832	0.180761
PPIP5K2	1695.77	0.584881	0.279672	2.09131	0.0365003	0.180779
MPP1	76.0615	0.70861	0.338878	2.09105	0.0365237	0.180828
LONP1	2061.26	-0.595256	0.284705	-2.09078	0.036548	0.180828
QTRT1	536.644	-0.624433	0.298665	-2.09075	0.0365507	0.180828
THAP3	384.281	-0.655043	0.313341	-2.09051	0.0365718	0.180866
STXBP5	840.624	0.573066	0.274167	2.09021	0.0365992	0.180935
R3HCC1	644.46	-0.659993	0.315812	-2.08983	0.036633	0.181035
ENAH	1629.26	0.496919	0.237809	2.08957	0.0366563	0.181084
TMEM222	855.63	-0.578641	0.276976	-2.08913	0.0366957	0.181212
SUPT16H	5586.69	0.456266	0.218437	2.08878	0.036728	0.181305
LOC729966	55.9447	-0.763608	0.365643	-2.0884	0.0367619	0.181405
NOP10	2366.16	-0.47873	0.229261	-2.08814	0.036785	0.181453
ZNF611	254.104	0.684028	0.327621	2.08786	0.0368104	0.181457
VKORC1L1	1924.6	0.487082	0.233295	2.08783	0.0368128	0.181457
MAPK3	1423.26	-0.554927	0.265839	-2.08746	0.0368466	0.181557
CANX	23603.2	0.493331	0.236408	2.08678	0.036908	0.181793
ITPA	1011.25	-0.651542	0.31227	-2.08647	0.0369359	0.181863
TAF5	99.7269	0.660416	0.316646	2.08566	0.037009	0.181902
VPS51	4723.7	-0.567822	0.272209	-2.08598	0.0369808	0.181902
CHKA	6020.9	-0.500893	0.24018	-2.08549	0.0370249	0.181902
HMG20B	1619.4	-0.61049	0.292675	-2.0859	0.036988	0.181902
NDUFA11	1879.91	-0.558134	0.267604	-2.08567	0.0370084	0.181902
CTNNBL1	1608.2	-0.499216	0.239363	-2.0856	0.0370149	0.181902
CCDC152	84.4712	0.687779	0.329901	2.0848	0.0370872	0.182141
SERPINB5	2242.83	0.590378	0.28336	2.08349	0.0372068	0.182595
SLC9A6	776.336	0.521844	0.250454	2.08359	0.0371971	0.182595
ZNF274	580.701	-0.496348	0.238252	-2.08329	0.0372249	0.182617
ANAPC2	1642.99	-0.569987	0.273733	-2.08228	0.0373173	0.183003
SMCO2	29.4418	-0.810403	0.389235	-2.08204	0.0373387	0.183041
CLCC1	749.86	0.524111	0.251795	2.08149	0.0373888	0.183086
GGA1	1725.48	-0.542607	0.260675	-2.08155	0.0373836	0.183086
ATP6V1G1	4531.7	-0.467993	0.224809	-2.08174	0.0373662	0.183086
MZF1	174.169	-0.631103	0.303264	-2.08104	0.0374306	0.183224
SAMD8	946.411	0.524821	0.252355	2.07969	0.0375537	0.183599
WDR74	1522.4	-0.616566	0.296454	-2.0798	0.0375435	0.183599
HES6	74.2032	-0.7371	0.354406	-2.07982	0.0375425	0.183599
PLOD2	1931.83	0.559613	0.269151	2.07918	0.0376011	0.183599
MXD4	4031.17	-0.570923	0.274593	-2.07916	0.0376028	0.183599
MCC	658.217	0.569743	0.274003	2.07933	0.0375872	0.183599
ZHX1	646.253	0.536088	0.257802	2.07946	0.0375754	0.183599
C17orf100	144.372	-0.617664	0.297109	-2.07892	0.0376251	0.183641
SGSM1	17.8437	-0.850237	0.409177	-2.07792	0.0377165	0.184021
MYCL	20.9483	-0.847797	0.408158	-2.07713	0.0377895	0.184059
LRFN4	2025.29	-0.593515	0.285714	-2.07731	0.0377732	0.184059
KATNBL1	750.514	0.537644	0.2589	2.07665	0.037834	0.184059
DDX19B	643.877	-0.508755	0.244939	-2.07707	0.0377955	0.184059
FAM210A	579.378	0.490319	0.235999	2.07763	0.0377434	0.184059
USP34	5763.9	0.551178	0.265376	2.07697	0.0378048	0.184059
RAPH1	1697.66	0.567828	0.273423	2.07673	0.0378261	0.184059
SMPD2	376.021	-0.564506	0.271829	-2.0767	0.0378296	0.184059
KIFC2	678.438	-0.605467	0.291628	-2.07616	0.0378787	0.18421
SERTAD3	417.364	-0.551661	0.265737	-2.07597	0.037897	0.184232
PRICKLE1	857.881	0.501809	0.241858	2.0748	0.0380046	0.184587
BTBD7	216.575	0.643327	0.310076	2.07474	0.0380106	0.184587
ANKMY1	310.681	-0.537019	0.258874	-2.07444	0.0380387	0.184587
KIAA2018	777.383	0.62891	0.303146	2.07462	0.0380222	0.184587
ZDHHC2	2364.93	0.526479	0.253781	2.07454	0.0380294	0.184587
FAM105A	185.719	0.559995	0.269986	2.07416	0.0380644	0.184644
PAF1	1156.06	-0.547391	0.263945	-2.07388	0.03809	0.184702
CASP4	3309.52	-0.468761	0.226072	-2.07351	0.0381251	0.184751
HMGB2	988.989	0.56879	0.274356	2.07318	0.0381551	0.184751
BEND6	26.6247	0.825416	0.398086	2.07346	0.0381295	0.184751
COX6C	2133.11	-0.502106	0.242184	-2.07324	0.0381496	0.184751
SLC38A1	10107.4	0.528829	0.255222	2.07203	0.0382623	0.184808
KIAA1033	3899.41	0.568368	0.274268	2.07231	0.0382367	0.184808
ZFPM1	225.715	-0.626107	0.302068	-2.07273	0.0381973	0.184808
CERS4	212.537	-0.622427	0.300311	-2.07261	0.0382085	0.184808
ZNF414	211.456	-0.661967	0.319472	-2.07206	0.0382595	0.184808
TPRA1	1352.86	-0.593712	0.286537	-2.07202	0.0382632	0.184808
MAGIX	107.511	-0.698318	0.336912	-2.0727	0.0382001	0.184808
UHMK1	7270.57	0.553643	0.267236	2.07173	0.0382902	0.184867
INPP5F	1129.8	0.494172	0.238546	2.0716	0.038303	0.184867
FOXD2	87.7923	-0.73689	0.355776	-2.07122	0.0383385	0.184908
TPR	5291.88	0.516697	0.249484	2.07106	0.0383527	0.184908
GPR87	393.022	0.526625	0.254262	2.07119	0.0383408	0.184908
TNK2	2082.57	-0.615375	0.297157	-2.07088	0.0383701	0.184925
AP1M2	451.833	-0.513389	0.247964	-2.07041	0.0384135	0.185068
SRBD1	521.492	0.539449	0.260681	2.06938	0.0385102	0.185414
RALY	6786.49	-0.613465	0.296452	-2.06935	0.0385128	0.185414
MIR100HG	199.273	0.689371	0.333231	2.06875	0.0385697	0.185621
LIPE	77.5961	-0.725303	0.350822	-2.06744	0.0386925	0.186032
CENPC	420.438	0.581303	0.281196	2.06725	0.0387102	0.186032
ZNF483	16.2214	0.845445	0.40897	2.06725	0.0387104	0.186032
HUWE1	16707.8	0.521712	0.252338	2.06751	0.0386857	0.186032
MED13	5443.68	0.584278	0.282767	2.06629	0.038801	0.186376
MAGEF1	1205.56	-0.509247	0.246466	-2.0662	0.0388098	0.186376
BNC2	208.853	0.662781	0.320817	2.06591	0.0388366	0.186438
TRAK2	2378.34	0.496271	0.240257	2.06559	0.0388676	0.18652
STAM	1786.4	0.545071	0.26396	2.06497	0.0389258	0.186732
MGAT1	3535.19	-0.564365	0.273352	-2.06461	0.0389599	0.186829
INPP1	936.44	-0.504191	0.24439	-2.06306	0.0391073	0.187402
ABI2	2583.88	0.482148	0.233697	2.06313	0.0391002	0.187402
TMA7	1303.41	-0.510797	0.247706	-2.06211	0.0391975	0.1877
ZFAND2A	382.337	-0.517062	0.250762	-2.06196	0.0392114	0.1877
GNG11	3518.02	-0.647353	0.313934	-2.06207	0.0392013	0.1877
DLG4	132.945	0.665906	0.322976	2.06178	0.0392285	0.187715
RAB25	652.121	-0.56917	0.276094	-2.06151	0.0392546	0.187774
USP21	663.125	-0.494961	0.240124	-2.06127	0.039277	0.187774
PAK2	4907.24	0.534099	0.259119	2.06121	0.0392828	0.187774
TBCD	2026.86	0.461493	0.223992	2.06031	0.0393687	0.188118
LOC101928272	63.6812	0.73402	0.356514	2.05888	0.039506	0.188543
RNF169	648.604	0.579814	0.281639	2.05872	0.0395214	0.188543
PLA2R1	2646.4	0.546992	0.265708	2.05862	0.0395308	0.188543
RAMP1	146.816	-0.757306	0.367884	-2.05854	0.039538	0.188543
MOCS2	1163.92	0.500774	0.243271	2.0585	0.0395418	0.188543
GEMIN8	554.6	-0.48219	0.234237	-2.05856	0.0395364	0.188543
SDR39U1	294.221	-0.609083	0.295924	-2.05824	0.0395671	0.188597
SNRNP70	2946.77	-0.574488	0.279158	-2.05793	0.0395965	0.18867
MGA	2069.52	0.559824	0.272068	2.05766	0.0396226	0.188727
VWA3B	27.8697	-0.801616	0.389662	-2.05721	0.039666	0.188867
DENND1B	316.301	0.587935	0.285842	2.05686	0.0397001	0.188925
MARK1	27.4678	0.809143	0.393401	2.05679	0.0397063	0.188925
TRUB1	1105.94	0.575471	0.27984	2.05642	0.0397416	0.189026
MAGOH	411.27	-0.560894	0.272819	-2.05592	0.0397901	0.189123
ME2	1010.97	0.513695	0.249858	2.05595	0.0397877	0.189123
AP2B1	14194.7	0.476157	0.231688	2.05517	0.0398627	0.189293
TMED1	1129.24	-0.595016	0.289526	-2.05514	0.0398657	0.189293
PEPD	1762.37	-0.482963	0.235006	-2.05511	0.0398683	0.189293
C2orf82	18.2711	-0.835414	0.406624	-2.05451	0.039926	0.189433
JADE1	698.68	0.468123	0.227839	2.05462	0.0399153	0.189433
RASSF2	153.721	-0.57969	0.282202	-2.05416	0.0399598	0.189527
LYPLA1	4385.19	0.525244	0.255789	2.05343	0.0400312	0.189799
CD68	1726.36	-0.520634	0.253598	-2.05299	0.0400736	0.18982
COPZ2	191.113	-0.620081	0.302053	-2.05289	0.0400833	0.18982
HOOK2	721.966	-0.568739	0.277056	-2.0528	0.0400923	0.18982
GNB4	71.7392	0.723144	0.352214	2.05314	0.0400591	0.18982
CHGB	37.0404	-0.780975	0.380671	-2.05157	0.0402113	0.190316
STK11	1651.15	-0.607284	0.296107	-2.0509	0.0402772	0.190561
CXADR	270.817	0.624376	0.304499	2.0505	0.0403158	0.190677
DNAJC3	4269.67	0.514247	0.250969	2.04905	0.0404576	0.19128
NUMA1	11604.1	-0.528839	0.258256	-2.04773	0.0405861	0.191461
ARAP1	9019.4	-0.527212	0.257442	-2.04788	0.0405713	0.191461
DCAF11	1768.28	-0.488957	0.23877	-2.04782	0.0405776	0.191461
MAP3K10	295.099	-0.58167	0.28408	-2.04756	0.0406035	0.191461
THAP7-AS1	67.1762	-0.742144	0.362465	-2.04749	0.0406099	0.191461
SNAI2	1007.18	0.493461	0.240953	2.04795	0.0405646	0.191461
SWI5	507.212	-0.602892	0.294395	-2.0479	0.0405695	0.191461
FIRRE	18.6874	0.831036	0.405692	2.04844	0.0405166	0.191461
C14orf37	78.3805	0.661668	0.323194	2.04728	0.0406305	0.191491
KCNMB4	1326.59	0.490568	0.23967	2.04685	0.0406728	0.191623
RAD9A	501.336	-0.546452	0.267041	-2.04632	0.0407246	0.191769
FKBP11	341.5	-0.613936	0.300031	-2.04624	0.0407323	0.191769
MKS1	517.684	-0.512826	0.250665	-2.04586	0.0407697	0.191878
NASP	1532.83	0.457116	0.223545	2.04485	0.0408696	0.192198
NDUFV1	5246.11	-0.570388	0.278938	-2.04485	0.0408692	0.192198
PRR5	135.629	-0.729767	0.3569	-2.04474	0.0408807	0.192198
C1orf35	494.236	-0.686776	0.336221	-2.04264	0.0410886	0.192301
CCDC6	2478.67	0.513477	0.251315	2.04316	0.0410368	0.192301
RAG1	47.8973	0.747027	0.365608	2.04325	0.0410279	0.192301
MRPL21	1596.27	-0.474505	0.232172	-2.04377	0.0409767	0.192301
ME3	3090.72	-0.515571	0.252494	-2.04191	0.0411603	0.192301
SLCO1B3	998.647	0.553951	0.270991	2.04417	0.0409366	0.192301
ABCC4	486.288	0.625243	0.306131	2.0424	0.0411117	0.192301
HYKK	43.5875	0.758545	0.371461	2.04206	0.0411457	0.192301
ALDOA	32736.3	-0.517477	0.253416	-2.04201	0.0411506	0.192301
GREB1L	340.701	0.656004	0.321208	2.0423	0.0411213	0.192301
LIN37	124.803	-0.65171	0.318799	-2.04427	0.0409273	0.192301
THNSL2	314.961	-0.583073	0.285289	-2.0438	0.0409735	0.192301
STK4	2123.74	0.551798	0.270179	2.04234	0.0411175	0.192301
COMT	1344.27	-0.509322	0.249319	-2.04285	0.0410672	0.192301
MFNG	16.4204	-0.834804	0.408557	-2.0433	0.0410227	0.192301
SLC25A36	1619.4	0.539324	0.264002	2.04288	0.0410645	0.192301
HERC5	499.557	-0.487446	0.238469	-2.04406	0.0409475	0.192301
UIMC1	683.726	-0.476978	0.23343	-2.04334	0.0410185	0.192301
EXOC3-AS1	227.352	-0.657948	0.32227	-2.04161	0.0411905	0.192375
COX14	773.291	-0.600101	0.293987	-2.04125	0.0412261	0.192408
IDS	9264.76	0.535971	0.262556	2.04136	0.0412149	0.192408
PCSK9	30.2655	-0.823221	0.403399	-2.04071	0.0412796	0.19249
ZNF649	118.052	0.6264	0.306963	2.04064	0.0412868	0.19249
HM13	7643.71	-0.444415	0.217754	-2.0409	0.041261	0.19249
RNMTL1	584.148	-0.571058	0.279893	-2.04027	0.0413234	0.192594
C11orf91	29.5389	-0.795583	0.390006	-2.03992	0.0413579	0.192677
RTEL1	60.5293	-0.725891	0.355866	-2.03979	0.0413712	0.192677
SLC35D2	1520.46	-0.462844	0.226922	-2.03966	0.0413843	0.192677
TMEM168	2322.72	0.545478	0.267458	2.03949	0.0414011	0.192689
ARMC1	1507.43	0.510584	0.250372	2.0393	0.0414203	0.192711
MRPL10	1575.39	-0.510722	0.250531	-2.03856	0.0414939	0.192853
DGKQ	1379.05	-0.537431	0.263617	-2.03868	0.0414818	0.192853
CA13	166.311	0.581198	0.285101	2.03857	0.0414932	0.192853
C6orf222	45.351	-0.762034	0.373959	-2.03775	0.0415753	0.193156
USP9X	10951.2	0.532032	0.261105	2.03762	0.0415879	0.193156
LRRC49	161.65	0.624531	0.306542	2.03735	0.0416155	0.193218
HSPA14	883.59	0.485295	0.23825	2.03691	0.0416587	0.193285
SPICE1	535.237	0.571697	0.280653	2.03703	0.0416472	0.193285
F2R	4399.61	0.45601	0.223957	2.03615	0.0417348	0.193571
NFKBIL1	18.9811	-0.827901	0.406699	-2.03566	0.0417845	0.193735
C11orf31	3884.99	-0.542152	0.266469	-2.03458	0.0418936	0.19397
TRAPPC6B	1131.05	0.598475	0.294138	2.03467	0.0418837	0.19397
ACOT1	97.607	-0.713357	0.350552	-2.03495	0.0418555	0.19397
ACTR5	374.841	-0.50364	0.247554	-2.03447	0.0419047	0.19397
THOC2	3394.69	0.550877	0.270776	2.03444	0.0419075	0.19397
NARFL	767.678	-0.581432	0.285841	-2.03411	0.04194	0.193987
PRSS3	1766.81	-0.484223	0.238041	-2.0342	0.0419311	0.193987
CLCN5	412.807	0.634072	0.311759	2.03386	0.0419661	0.194041
EFHD2	5062.3	-0.544833	0.268027	-2.03276	0.0420769	0.194106
GUK1	6953.26	-0.541345	0.266283	-2.03297	0.0420554	0.194106
RYR2	22.9898	0.813232	0.400058	2.03279	0.0420741	0.194106
LRP10	13327.5	-0.542997	0.267129	-2.03271	0.0420813	0.194106
GLRX5	2283.21	-0.542153	0.266665	-2.03309	0.0420436	0.194106
SPRY4	1691.78	-0.457925	0.225266	-2.03282	0.0420708	0.194106
FSD1L	175.222	0.624993	0.30737	2.03336	0.0420165	0.194106
NFKBID	53.4714	-0.742196	0.365211	-2.03224	0.0421297	0.194262
TALDO1	9896.7	-0.440401	0.216817	-2.03122	0.0422331	0.194672
MAP1LC3A	589.265	-0.606535	0.298644	-2.03097	0.0422584	0.194683
NAALADL2	110.35	0.710809	0.349996	2.03091	0.0422645	0.194683
NUP98	4551.12	0.480721	0.23678	2.03025	0.0423314	0.194791
COX17	799.042	-0.463681	0.228372	-2.03038	0.0423182	0.194791
PHPT1	2097.8	-0.54667	0.269246	-2.03037	0.0423188	0.194791
NSDHL	856.276	-0.53482	0.263458	-2.03	0.0423561	0.194838
EVA1A	26.6458	0.803606	0.395922	2.02971	0.0423863	0.19491
SLFN5	2940.94	0.605092	0.298173	2.02933	0.0424246	0.19502
PSG1	15.3833	0.829591	0.408893	2.02887	0.0424713	0.195168
B4GAT1	715.1	-0.554541	0.27335	-2.02868	0.0424909	0.195191
ZNF675	49.6852	0.760318	0.374812	2.02853	0.0425058	0.195192
RRP1B	1124.15	0.458964	0.226285	2.02826	0.0425339	0.195255
RPGRIP1L	452.608	0.556534	0.27442	2.02804	0.0425562	0.195291
RNPEP	3773.26	-0.460887	0.227283	-2.02781	0.0425799	0.19533
GTPBP6	883.964	-0.583491	0.287764	-2.02767	0.0425938	0.19533
CDC37	3708.87	-0.559595	0.276062	-2.02706	0.042656	0.195548
SUCO	2346.96	0.536594	0.26478	2.02656	0.042707	0.195658
SLCO1B7	80.4089	0.72053	0.35558	2.02635	0.0427288	0.195658
COASY	3529.46	-0.508271	0.250877	-2.02597	0.0427674	0.195658
SMIM7	1216.77	-0.475678	0.234777	-2.02608	0.0427562	0.195658
SNHG11	302.458	-0.535965	0.264528	-2.02612	0.0427528	0.195658
NKX6-1	25.3557	-0.81791	0.403665	-2.02621	0.0427433	0.195658
CDK11A	655.418	-0.507089	0.250355	-2.02548	0.042818	0.195766
SPRYD3	1375.24	-0.544598	0.268884	-2.0254	0.0428262	0.195766
PARP3	663.897	-0.517515	0.255541	-2.02518	0.0428493	0.195766
TNIP2	1393.58	-0.604892	0.298668	-2.0253	0.0428367	0.195766
NAT9	878.675	-0.58678	0.2898	-2.02477	0.0428907	0.195773
GADD45GIP1	797.992	-0.555876	0.274541	-2.02475	0.0428934	0.195773
FRYL	3533.1	0.563067	0.278094	2.02473	0.0428946	0.195773
BTBD8	25.0652	0.820915	0.405607	2.02391	0.042979	0.196092
ADRBK1	5483.77	-0.517906	0.256035	-2.0228	0.0430941	0.196359
SMG1P1	230.888	0.706008	0.349029	2.02278	0.0430961	0.196359
TOX2	353.061	-0.520748	0.257422	-2.02294	0.0430797	0.196359
RAPGEF2	3297.69	0.503295	0.248805	2.02285	0.0430888	0.196359
ALG6	655.322	0.542857	0.268404	2.02254	0.0431206	0.196404
ACSF3	823.136	-0.54154	0.267839	-2.02188	0.0431883	0.196646
TMEM107	176.742	0.549471	0.271814	2.02149	0.0432287	0.196763
ALKBH3	315.503	-0.530079	0.262272	-2.02111	0.0432689	0.196879
LDHA	14727.7	0.473704	0.234451	2.02048	0.0433335	0.197106
SH3BGRL3	5024.92	-0.484253	0.239725	-2.02003	0.0433801	0.197252
PTPRS	725.912	0.5607	0.277614	2.01971	0.0434132	0.197336
CTDSP2	5630.63	-0.451072	0.223391	-2.0192	0.0434661	0.197376
RPS5	10573.6	-0.503176	0.24918	-2.01932	0.0434537	0.197376
SCRIB	170.519	-0.615494	0.304786	-2.01943	0.0434424	0.197376
MAFK	2128.35	-0.603728	0.299041	-2.01888	0.0434998	0.197462
HPD	15.8437	-0.825226	0.408861	-2.01835	0.0435544	0.197643
HSD17B12	2291.16	0.537424	0.266407	2.0173	0.043664	0.197982
BRMS1L	565.343	0.511488	0.253651	2.01651	0.043747	0.197982
SEC14L1	4697.66	0.444948	0.220649	2.01654	0.0437434	0.197982
DUS1L	3773.53	-0.531023	0.263294	-2.01685	0.0437113	0.197982
UCN	40.6798	-0.797449	0.395355	-2.01705	0.0436907	0.197982
TGFBR2	6712.28	0.447725	0.222018	2.01662	0.0437355	0.197982
UGT8	266.987	0.586054	0.290624	2.01654	0.0437439	0.197982
GPR146	104.459	-0.623991	0.309304	-2.0174	0.0436533	0.197982
ACAP3	1972.02	-0.535922	0.265874	-2.0157	0.043831	0.198028
LINC00842	90.9685	0.652982	0.323928	2.01582	0.0438183	0.198028
PEX11G	119.854	-0.677031	0.335843	-2.01591	0.043809	0.198028
NIPBL-AS1	451.518	0.519839	0.257887	2.01577	0.0438244	0.198028
SNRPC	1739.53	-0.463348	0.229818	-2.01615	0.0437845	0.198028
ZNF81	73.2747	0.769817	0.381961	2.01544	0.0438591	0.198088
FAAP20	1122.9	-0.588554	0.292112	-2.01482	0.0439232	0.198245
RTFDC1	3724.89	-0.446343	0.221527	-2.01484	0.043921	0.198245
LOC146880	1729.64	-0.443257	0.220082	-2.01406	0.0440037	0.198541
NACA	13021.9	-0.480775	0.238752	-2.0137	0.0440412	0.198644
GALNT6	1380.86	0.515168	0.255882	2.0133	0.044083	0.198766
MTHFR	711.542	-0.552721	0.274691	-2.01215	0.0442039	0.19891
MYSM1	641.23	0.582843	0.289648	2.01225	0.0441938	0.19891
MSRB3	264.531	0.538187	0.267464	2.01218	0.0442006	0.19891
CENPV	508.59	-0.550457	0.27353	-2.01241	0.0441763	0.19891
IL18RAP	29.3813	-0.780784	0.388015	-2.01225	0.0441932	0.19891
NFIB	1349.07	0.488304	0.242656	2.01233	0.0441853	0.19891
TMEM147	865.898	-0.507155	0.252168	-2.01118	0.0443066	0.199295
HSF1	2563.97	-0.511211	0.2542	-2.01106	0.044319	0.199295
FGFRL1	2898	-0.499533	0.248416	-2.01088	0.0443385	0.199315
MRPL23	155.527	-0.651191	0.323861	-2.01072	0.0443556	0.199326
TMEM120A	902.877	-0.576977	0.286983	-2.01049	0.0443797	0.199367
AXIN1	1476.97	-0.604117	0.300537	-2.01012	0.0444182	0.199473
TNNT1	89.8094	-0.711272	0.353911	-2.00975	0.0444581	0.199586
TCTEX1D4	14.8744	-0.822207	0.409257	-2.00903	0.0445345	0.199778
JPH2	106.719	0.713772	0.355301	2.00892	0.0445455	0.199778
ZRSR2	253.843	-0.561428	0.279431	-2.00918	0.0445179	0.199778
ICE2	1627.82	0.52427	0.260995	2.00873	0.0445654	0.199801
GPR3	22.4448	0.803371	0.40027	2.00707	0.0447421	0.199973
RPS8	12541.7	-0.523054	0.260515	-2.00776	0.0446683	0.199973
IDE	2630.82	0.560145	0.279098	2.00698	0.0447517	0.199973
SLC9A7P1	25.6282	0.802022	0.399618	2.00697	0.0447527	0.199973
C17orf59	319.052	-0.619364	0.308549	-2.00734	0.0447131	0.199973
MRPS5	1360.44	-0.460613	0.229398	-2.00792	0.0446514	0.199973
RPL24	8195.18	-0.498828	0.248474	-2.00756	0.0446896	0.199973
TRIM41	1182.6	-0.562418	0.280107	-2.00787	0.0446572	0.199973
CDK9	1925.43	-0.500648	0.249369	-2.00766	0.0446792	0.199973
EIF1AX	2876.67	0.484876	0.241541	2.00743	0.0447036	0.199973
SLF2	1272.53	0.494142	0.246316	2.00613	0.0448425	0.200041
ESRRA	2328.77	-0.553119	0.275699	-2.00624	0.0448301	0.200041
ADORA2B	641.815	0.461453	0.229993	2.00638	0.0448161	0.200041
STARD3	2446.06	-0.542806	0.270547	-2.00633	0.0448211	0.200041
HUS1	520.073	0.579936	0.289012	2.00661	0.044791	0.200041
HRAS	32.4554	-0.776187	0.386995	-2.00568	0.0448906	0.200123
OBSL1	1896.81	-0.552309	0.275359	-2.00577	0.0448804	0.200123
RCE1	1279.39	-0.582465	0.290471	-2.00524	0.0449369	0.200263
DGAT1	1096.23	-0.506255	0.252506	-2.00492	0.0449712	0.200349
DNAJC10	5894.22	0.526067	0.26247	2.0043	0.0450384	0.200582
HDAC9	3813.92	0.512992	0.256074	2.0033	0.0451455	0.200926
TSC22D3	299.435	-0.543215	0.271148	-2.00339	0.0451353	0.200926
SMYD4	512.247	0.49195	0.245617	2.00291	0.0451867	0.201043
RPL27	13794	-0.4715	0.235467	-2.00241	0.0452408	0.201217
LMAN2	6169.99	-0.550022	0.274709	-2.00219	0.0452638	0.201252
H2AFJ	2334.7	-0.605354	0.302411	-2.00176	0.0453105	0.201392
C3orf14	50.5704	0.724562	0.361987	2.00162	0.0453253	0.201392
ZC3H12A	656.644	-0.506483	0.253123	-2.00094	0.0453988	0.201498
LIPA	3550.1	0.497902	0.248796	2.00125	0.0453658	0.201498
ZNF521	42.0579	0.747805	0.373726	2.00095	0.0453982	0.201498
ARFRP1	2301.41	-0.606606	0.303175	-2.00084	0.0454091	0.201498
PEX11A	393.951	-0.482209	0.241047	-2.00047	0.045449	0.201609
CAMSAP2	2895.95	0.528609	0.264384	1.9994	0.0455655	0.201659
ADAM1A	220.843	-0.554661	0.277327	-2.00003	0.0454973	0.201659
ESRP2	704.304	-0.560741	0.280435	-1.99954	0.0455502	0.201659
ACADVL	8121.32	-0.528168	0.264134	-1.99962	0.0455411	0.201659
C5orf30	350.061	0.531795	0.265914	1.99988	0.0455132	0.201659
GPC2	144.825	-0.681846	0.341006	-1.99952	0.0455526	0.201659
RB1CC1	4273.54	0.514143	0.257076	1.99996	0.0455044	0.201659
TIMM10	803.616	-0.521445	0.260845	-1.99906	0.0456022	0.201755
PSMD4	3825.28	-0.497316	0.248849	-1.99846	0.0456665	0.201973
KLHDC3	1796.34	-0.565118	0.282891	-1.99765	0.0457547	0.202297
SMPDL3B	278.974	-0.533684	0.267235	-1.99706	0.0458187	0.202334
RND1	95.5155	-0.661052	0.33102	-1.99702	0.0458233	0.202334
PDE8A	2317.23	0.486417	0.243559	1.99712	0.0458118	0.202334
RALGAPB	4981.14	0.515166	0.257924	1.99735	0.0457868	0.202334
KLHL26	194.065	-0.571598	0.286264	-1.99676	0.0458517	0.202334
UGDH-AS1	38.9619	-0.746734	0.373977	-1.99674	0.0458535	0.202334
IMPA2	781.64	-0.512444	0.256687	-1.99637	0.0458934	0.202367
CEACAM5	5250.67	-0.474407	0.237648	-1.99625	0.0459062	0.202367
PITX1	1786.86	-0.516878	0.258891	-1.99651	0.0458785	0.202367
CREB3L4	416.031	-0.582543	0.291878	-1.99584	0.045951	0.202432
RAB40C	622.032	-0.567928	0.284547	-1.9959	0.0459449	0.202432
ALKBH2	281.735	-0.605236	0.30333	-1.99531	0.0460096	0.202623
TTC32	116.779	-0.618851	0.310199	-1.99501	0.0460413	0.202696
GMPS	1681.48	0.453747	0.22748	1.99466	0.0460796	0.202742
ZMAT3	1080.32	0.512116	0.256746	1.99464	0.0460819	0.202742
RPSAP58	635.986	-0.467505	0.234429	-1.99422	0.0461276	0.202744
DNAJB2	1579	-0.610068	0.305885	-1.99444	0.0461043	0.202744
ATP8B5P	129.362	-0.576515	0.289086	-1.99427	0.0461229	0.202744
KDF1	128.263	-0.626668	0.314289	-1.99392	0.0461606	0.202756
ITPKC	449.805	-0.556157	0.278916	-1.994	0.0461522	0.202756
OGFOD1	975.968	0.486088	0.243844	1.99344	0.0462132	0.202921
DDX49	978.564	-0.531083	0.266575	-1.99225	0.0463438	0.203362
BRCC3	319.999	0.549092	0.275597	1.99237	0.0463302	0.203362
RARG	1789.67	-0.492763	0.24749	-1.99104	0.0464765	0.203877
PMVK	542.643	-0.598719	0.300731	-1.99088	0.0464944	0.203889
TSPAN18	133.684	0.601573	0.302236	1.99041	0.0465463	0.203984
NUFIP2	6422.91	0.508969	0.255695	1.99053	0.0465323	0.203984
MDM2	1103.81	0.511397	0.256981	1.99002	0.0465892	0.204021
VILL	839.239	-0.542723	0.272704	-1.99016	0.0465738	0.204021
PEX6	747.196	-0.548575	0.275678	-1.98991	0.0466004	0.204021
KLF10	3102.01	0.455499	0.228945	1.98956	0.0466397	0.204126
SYTL1	406.153	-0.616064	0.30979	-1.98865	0.0467401	0.204236
TKFC	2421.36	-0.494153	0.248506	-1.98849	0.0467572	0.204236
CDIPT	3208.58	-0.524945	0.264026	-1.98823	0.0467864	0.204236
DOK1	388.377	-0.647353	0.325477	-1.98893	0.0467087	0.204236
ARL5A	1359.94	0.500106	0.251498	1.98851	0.0467556	0.204236
ARVCF	344.223	-0.56913	0.286226	-1.9884	0.0467679	0.204236
RNF19A	1880.32	0.493758	0.248256	1.98891	0.0467111	0.204236
RLIM	2618.02	0.51458	0.258801	1.98832	0.0467759	0.204236
TMEM61	50.0672	-0.732917	0.368713	-1.98777	0.0468374	0.204326
SNHG6	1059.92	-0.496663	0.249858	-1.98778	0.0468362	0.204326
APC	1408.21	0.574432	0.289049	1.98732	0.0468873	0.204477
KIAA0195	3007.37	-0.443402	0.22314	-1.98711	0.0469107	0.204513
FAF1	859.913	0.472781	0.237947	1.98692	0.0469317	0.204538
MYO5C	1796.39	0.487453	0.245376	1.98656	0.0469713	0.204644
SNTB2	1421.72	0.609953	0.307087	1.98625	0.0470054	0.204726
NSA2	1974.61	-0.479673	0.241515	-1.9861	0.0470224	0.204734
EXOSC8	427.354	0.517972	0.260867	1.98558	0.0470799	0.204918
DNAJB12	1666.39	-0.506753	0.255246	-1.98535	0.0471056	0.204924
SAMD1	266.805	-0.635351	0.320029	-1.98529	0.0471117	0.204924
FAM167A	92.7503	0.643534	0.3242	1.98499	0.0471458	0.205006
NUBPL	271.081	0.57234	0.288387	1.98462	0.0471863	0.205115
NFKB2	1593.47	-0.53791	0.271192	-1.9835	0.0473114	0.205194
TNFRSF1A	5074.68	-0.463356	0.233554	-1.98394	0.0472629	0.205194
UBA52	7147.62	-0.480542	0.242266	-1.98353	0.0473086	0.205194
COL4A3BP	2021.17	0.529234	0.266762	1.98392	0.047265	0.205194
TMED9	6866.28	-0.531083	0.267653	-1.98422	0.0472309	0.205194
UHRF1BP1	1142.71	0.486991	0.245514	1.98356	0.0473049	0.205194
TMEM106B	9233.6	0.533126	0.268729	1.98388	0.0472693	0.205194
PHGDH	337.232	0.608925	0.307025	1.98331	0.0473328	0.205221
FAM160B1	756.113	0.561535	0.283168	1.98305	0.0473622	0.205253
GEMIN5	1290.88	0.482694	0.24342	1.98297	0.0473707	0.205253
UBALD1	671.342	-0.594253	0.299721	-1.98269	0.0474026	0.205325
ARHGAP5	7617.14	0.578645	0.291895	1.98237	0.0474374	0.205355
ANKRD12	943.979	0.533078	0.268912	1.98235	0.0474401	0.205355
CSNK1A1	5101.44	0.460536	0.232398	1.98167	0.0475166	0.205619
VWA8	681.967	0.531628	0.268385	1.98084	0.047609	0.205839
RPS28	3549.1	-0.540359	0.272773	-1.98099	0.0475928	0.205839
FASTK	1072.07	-0.52155	0.263302	-1.9808	0.0476132	0.205839
ZNF770	1847.93	0.546315	0.275886	1.98022	0.0476787	0.20596
GNRH1	48.871	-0.707256	0.357179	-1.98012	0.0476906	0.20596
IFT74	383.132	0.528487	0.266872	1.9803	0.0476697	0.20596
TRIM14	762.888	0.515613	0.26041	1.98001	0.0477026	0.20596
PDK1	480.025	0.570739	0.288282	1.9798	0.0477263	0.205996
RPP25L	398.183	-0.592303	0.299239	-1.97937	0.0477749	0.206139
POLL	558.238	-0.569631	0.287907	-1.97852	0.0478697	0.206242
GRK5	626.248	-0.533975	0.269894	-1.97846	0.0478764	0.206242
TRIM6	72.8121	0.658251	0.332696	1.97853	0.0478684	0.206242
NDUFS8	2966.03	-0.507596	0.256628	-1.97794	0.047935	0.206242
PSMB6	2152.16	-0.516275	0.261003	-1.97804	0.0479243	0.206242
MAP3K14-AS1	78.8813	-0.741067	0.374668	-1.97793	0.0479368	0.206242
EDAR	106.001	-0.614046	0.310423	-1.97809	0.0479183	0.206242
ATP5J2	2090.5	-0.522539	0.264157	-1.97814	0.0479132	0.206242
DLG3	3892.53	-0.43145	0.21806	-1.97859	0.0478627	0.206242
ANKRD52	2265.91	0.494439	0.250048	1.97738	0.0479987	0.206442
ACSS2	1421.48	-0.460212	0.232764	-1.97716	0.048023	0.20648
KIAA1522	7214.91	-0.490284	0.248092	-1.97622	0.0481301	0.206652
ABCD4	1131.57	-0.510579	0.258338	-1.9764	0.0481093	0.206652
TRIP4	902.226	-0.45842	0.231922	-1.97662	0.0480848	0.206652
DRG2	920.602	-0.487768	0.24683	-1.97613	0.0481399	0.206652
POR	3104.68	-0.475152	0.240435	-1.97622	0.0481298	0.206652
MAN1A2	1184	0.613325	0.310392	1.97597	0.0481587	0.206667
HSH2D	160.681	-0.587778	0.297596	-1.97509	0.0482583	0.206962
CCDC106	214.846	-0.574854	0.291042	-1.97516	0.0482501	0.206962
RHOT2	2042.17	-0.554521	0.280875	-1.97427	0.0483515	0.207296
ZNF644	1245.01	0.541892	0.274561	1.97367	0.0484193	0.20752
SEC11C	424.773	-0.510362	0.25863	-1.97333	0.0484584	0.207621
PIAS2	436.647	0.535038	0.271155	1.97318	0.0484746	0.207625
TMEM81	72.9826	-0.650633	0.329845	-1.97254	0.0485477	0.207689
RANBP2	6038.35	0.504445	0.255726	1.9726	0.0485415	0.207689
PI4K2B	895.467	0.485271	0.246017	1.97251	0.0485516	0.207689
STAG2	4683.64	0.518464	0.262791	1.97291	0.0485056	0.207689
NAA30	1309.03	0.518172	0.26273	1.97226	0.0485801	0.207744
MIR31HG	446.644	-0.47061	0.238631	-1.97213	0.0485952	0.207744
CLCN6	745.461	-0.456857	0.231725	-1.97155	0.0486609	0.20778
MYOF	36979.4	0.4652	0.235961	1.97151	0.0486654	0.20778
CACNA2D2	22.1863	-0.789098	0.400208	-1.97172	0.0486413	0.20778
ZNF622	1454.26	-0.469608	0.238179	-1.97166	0.0486482	0.20778
CUL5	3236.87	0.530144	0.268959	1.9711	0.0487128	0.20782
TUBGCP3	495.458	0.497194	0.252245	1.97108	0.0487149	0.20782
TMPPE	54.2786	0.76546	0.388357	1.97102	0.0487213	0.20782
RAB36	125.902	0.610025	0.309607	1.97032	0.0488018	0.208031
STEAP2	1453.31	0.5292	0.268568	1.97045	0.0487867	0.208031
TSEN54	578.558	-0.565898	0.287316	-1.96961	0.0488835	0.208313
SERINC2	9757.32	-0.492406	0.250087	-1.96894	0.0489605	0.208457
GRN	45511.1	-0.504057	0.255999	-1.96898	0.0489553	0.208457
ADRM1	4213.78	-0.550247	0.279487	-1.96877	0.0489793	0.208457
KIAA0922	1176.01	0.489938	0.248844	1.96885	0.0489702	0.208457
FXYD5	1542.88	-0.514587	0.261439	-1.96829	0.0490348	0.208627
CCDC88B	841.46	-0.628321	0.319304	-1.96778	0.0490929	0.208644
PALB2	811.447	0.475305	0.24151	1.96805	0.049062	0.208644
KRI1	484.383	-0.577538	0.293498	-1.96778	0.0490939	0.208644
LOC100131289	87.7794	-0.672647	0.341842	-1.96771	0.049101	0.208644
ELOF1	584.232	-0.600214	0.305068	-1.96748	0.049128	0.208693
ST3GAL4-AS1	112.141	-0.607624	0.308932	-1.96685	0.0492001	0.20887
SGSH	728.245	-0.529977	0.269455	-1.96685	0.0492007	0.20887
COX8A	3763.21	-0.5314	0.27021	-1.96662	0.0492271	0.208909
OARD1	492.573	-0.493183	0.250792	-1.9665	0.049241	0.208909
ZSCAN9	212.103	-0.565722	0.287702	-1.96635	0.0492583	0.208916
PTPN18	1042.1	-0.47837	0.243304	-1.96614	0.0492823	0.208952
HDHD3	411.573	-0.574889	0.292429	-1.96591	0.0493092	0.209
GGT7	1151.22	-0.495076	0.251858	-1.96569	0.0493344	0.209041
RAB13	2145.17	-0.555778	0.282761	-1.96554	0.0493522	0.20905
TRAF1	207.179	-0.541897	0.275743	-1.96523	0.0493878	0.209135
SBNO1	2822.42	0.49078	0.24982	1.96454	0.049468	0.209343
MICAL3	1527.31	0.494362	0.251642	1.96455	0.0494668	0.209343
LRRC8D	874.917	0.515027	0.262347	1.96316	0.0496281	0.209734
GLUL	7424.32	-0.452244	0.230398	-1.96288	0.0496604	0.209734
ADSSL1	153.437	-0.601871	0.30659	-1.96311	0.049633	0.209734
FSIP2	84.0831	0.702685	0.357968	1.96298	0.0496485	0.209734
TRIM52-AS1	18.7242	-0.796694	0.405897	-1.9628	0.0496697	0.209734
CCDC171	70.5409	0.693447	0.353235	1.96313	0.0496308	0.209734
LINC00630	102.948	0.646541	0.329318	1.96327	0.0496144	0.209734
ZNF354C	52.5759	0.745056	0.379657	1.96244	0.0497108	0.209842
MYH16	58.2752	0.688959	0.351181	1.96184	0.0497814	0.210073
BET1L	1870.17	-0.486691	0.248132	-1.96142	0.04983	0.210146
NHS	1170.83	0.545695	0.278205	1.96149	0.0498221	0.210146
CNIH2	18.5036	0.792727	0.404372	1.96039	0.0499501	0.210394
ENO2	569.738	-0.520186	0.265296	-1.96078	0.049905	0.210394
ACOT8	897.924	-0.508103	0.259186	-1.96038	0.0499514	0.210394
TIFA	671.957	0.462381	0.235861	1.9604	0.0499491	0.210394
PLXND1	2199.26	0.483017	0.246409	1.96022	0.0499698	0.210406
AMN	69.3272	-0.736397	0.375705	-1.96004	0.0499909	0.210429
ARF1	14082.3	-0.447013	0.228144	-1.95935	0.0500723	0.210507
FGF19	2214.64	-0.630767	0.321909	-1.95945	0.0500596	0.210507
SLC46A3	113.713	0.65145	0.332439	1.95961	0.0500417	0.210507
CCDC183	33.1357	-0.763454	0.389599	-1.95959	0.050044	0.210507
TOR1AIP2	2154.45	0.507757	0.259227	1.95874	0.0501436	0.210526
SNAP47	1139.71	-0.479652	0.244872	-1.95879	0.0501376	0.210526
PPP4C	4123.04	-0.519177	0.265016	-1.95904	0.0501086	0.210526
BTG3	187.333	0.56205	0.286907	1.959	0.0501127	0.210526
RPL30	13673.8	-0.472265	0.241119	-1.95864	0.0501552	0.210526
JAZF1	162.542	0.613529	0.31329	1.95834	0.0501899	0.210606
XPR1	1473.99	0.502974	0.256888	1.95795	0.0502358	0.210733
METTL7A	161.543	-0.555205	0.283593	-1.95776	0.0502586	0.210763
GLB1L	388.219	-0.539103	0.275394	-1.95757	0.05028	0.210787
BATF	318.831	-0.597606	0.305417	-1.95669	0.0503845	0.211159
ORMDL3	3038.06	-0.541046	0.276562	-1.95633	0.0504268	0.211195
RPS19	13466.2	-0.507471	0.259415	-1.95621	0.0504402	0.211195
ZNF316	1232.71	-0.535397	0.273671	-1.95635	0.0504242	0.211195
MMP7	489.098	0.460801	0.235614	1.95574	0.0504952	0.211293
FBXL8	188.169	-0.66152	0.338236	-1.95579	0.0504895	0.211293
CHID1	3207.77	-0.520373	0.266133	-1.95531	0.0505462	0.211311
MUC5AC	4153.33	-0.430843	0.220335	-1.9554	0.0505359	0.211311
GNB2	16591.2	-0.530121	0.271119	-1.95531	0.0505465	0.211311
ZNF558	238.686	-0.50653	0.259116	-1.95484	0.0506018	0.211476
AMDHD2	870.071	-0.577004	0.295214	-1.95453	0.0506386	0.211502
TAF1B	469.6	0.544975	0.278828	1.95452	0.0506395	0.211502
VIM	430.258	0.493971	0.252773	1.95421	0.0506765	0.211533
FKBP14	498.454	0.54766	0.280249	1.95419	0.0506784	0.211533
LOC401320	114.809	-0.587442	0.300653	-1.95389	0.0507144	0.211617
KIAA0040	630.769	-0.452855	0.231886	-1.95292	0.0508288	0.211665
CUBN	73.5855	0.717497	0.367366	1.95308	0.0508097	0.211665
PPP2R5B	1285.7	-0.504935	0.258562	-1.95286	0.0508362	0.211665
TACO1	883.505	-0.505516	0.258851	-1.95293	0.0508282	0.211665
TREX1	327.285	-0.509934	0.261045	-1.95343	0.0507685	0.211665
ABHD14B	1467.32	-0.487933	0.249851	-1.9529	0.0508313	0.211665
DCAF16	1357.57	0.492092	0.251916	1.9534	0.0507724	0.211665
IL23A	74.8779	-0.697941	0.357462	-1.95249	0.0508802	0.211783
RFK	2137.48	0.473354	0.242462	1.95228	0.0509049	0.21182
MRPL43	1105.63	-0.514069	0.263382	-1.9518	0.0509619	0.211991
MYZAP	284.006	-0.548382	0.281036	-1.95129	0.051023	0.212049
PIGX	763.739	0.494521	0.253408	1.95148	0.051	0.212049
TXK	688.838	0.494356	0.253342	1.95133	0.0510173	0.212049
CPNE3	4180.69	0.521309	0.267212	1.95092	0.0510666	0.212164
HDGFRP3	1410.33	0.45701	0.234322	1.95036	0.0511337	0.212361
RAD51C	482.989	0.458943	0.235324	1.95026	0.0511455	0.212361
PMM2	1501.49	-0.453646	0.23276	-1.94898	0.0512975	0.212926
OSBPL2	2408.38	-0.42877	0.220043	-1.94857	0.0513466	0.213064
LGALS3BP	47019.9	-0.479248	0.246036	-1.94788	0.051429	0.21334
SP2-AS1	100.511	0.645203	0.331346	1.94722	0.0515087	0.213605
CAPS	241.267	-0.67489	0.346638	-1.94696	0.0515393	0.213666
HSPB1	2600.73	-0.559913	0.28766	-1.94644	0.0516022	0.21386
GGCT	621.318	0.448349	0.230371	1.9462	0.0516303	0.21391
QARS	3626.02	-0.457882	0.235294	-1.946	0.0516548	0.213946
MYL6B	916.607	-0.606894	0.311896	-1.94582	0.0516758	0.213967
TIGAR	324.361	0.546561	0.280956	1.94536	0.0517317	0.214025
PTPN6	844.837	-0.512108	0.263224	-1.94552	0.0517126	0.214025
KPNA7	219.12	-0.516048	0.265278	-1.94531	0.0517375	0.214025
PBRM1	1598.42	0.498806	0.256445	1.94508	0.0517655	0.214075
MIF4GD	512.514	-0.540938	0.278163	-1.94468	0.0518138	0.214209
ZNF865	554.443	-0.560203	0.288102	-1.94446	0.05184	0.214251
TRIM16	1699.04	0.476803	0.245266	1.94403	0.051892	0.2144
ADPRHL2	548.508	-0.593052	0.305136	-1.94356	0.051948	0.214406
PIK3R3	210.176	0.54626	0.281049	1.94365	0.0519383	0.214406
NKX2-8	74.4735	-0.721483	0.371273	-1.94327	0.0519836	0.214406
HID1	464.13	-0.497184	0.255855	-1.94322	0.0519892	0.214406
GUSBP11	221.605	-0.586546	0.301832	-1.94329	0.0519817	0.214406
PPP1R16A	1089.64	-0.553387	0.284707	-1.94371	0.0519304	0.214406
TM4SF1	22574.3	-0.467663	0.240721	-1.94276	0.0520449	0.21457
RABGGTA	872.483	-0.487779	0.251118	-1.94243	0.0520848	0.214668
DCLRE1C	382.128	0.533989	0.275106	1.94103	0.0522543	0.214967
IGFBP6	6545.62	-0.583607	0.300638	-1.94122	0.052231	0.214967
MDM1	250.723	0.55095	0.283939	1.94038	0.0523333	0.214967
SPTLC2	3115.97	0.466173	0.240231	1.94052	0.0523165	0.214967
ECH1	46.7634	-0.693307	0.357161	-1.94116	0.0522387	0.214967
HSPD1	11587.5	0.418813	0.215763	1.94108	0.0522486	0.214967
LIF	4842.67	-0.487561	0.251166	-1.94119	0.0522352	0.214967
LNPEP	868.476	0.78839	0.406304	1.94039	0.052332	0.214967
CCNC	2326.58	0.507702	0.261605	1.94072	0.052292	0.214967
TMEM67	388.074	0.511978	0.26379	1.94085	0.0522759	0.214967
CREB3	1256.42	-0.507605	0.261549	-1.94076	0.0522871	0.214967
OVOL1	91.5136	-0.623984	0.321627	-1.94009	0.052369	0.215048
DTYMK	776.842	0.49037	0.25286	1.9393	0.0524654	0.215378
PI4KAP2	351.746	-0.506616	0.261326	-1.93864	0.0525456	0.215641
TRIM37	2195.93	0.446698	0.230447	1.9384	0.0525747	0.215694
LMNB2	1980.83	0.537632	0.277428	1.93791	0.0526337	0.215858
ILF3-AS1	41.8693	-0.74966	0.386885	-1.93768	0.052662	0.215858
UNC5A	147.233	0.598255	0.308749	1.93767	0.0526629	0.215858
DAZAP2	8646.96	-0.443597	0.22902	-1.93694	0.0527533	0.216163
AMDHD1	49.2623	-0.696177	0.359449	-1.93679	0.0527712	0.21617
STK32C	254.737	-0.572069	0.295443	-1.93631	0.0528298	0.216345
RFXANK	535.625	-0.629691	0.325242	-1.93607	0.0528593	0.216383
NKILA	82.275	0.610019	0.315098	1.93597	0.0528714	0.216383
LUZP1	1864.57	0.501489	0.259066	1.93576	0.0528968	0.216421
HSF2	320.108	0.544074	0.281112	1.93544	0.0529369	0.216519
POLI	399.504	0.547405	0.28293	1.93477	0.0530185	0.216787
LINC00707	221.439	-0.546184	0.282338	-1.9345	0.0530516	0.21679
NDUFA8	1620.86	-0.505497	0.26129	-1.93462	0.0530366	0.21679
KAT8	672.651	-0.474953	0.245594	-1.93389	0.0531266	0.216897
BABAM1	1062.43	-0.492334	0.254567	-1.93401	0.0531123	0.216897
ANKRD17	6030.15	0.498807	0.25792	1.93396	0.0531175	0.216897
AGTPBP1	663.822	0.495206	0.256084	1.93376	0.0531424	0.216897
CHD1L	957.475	0.467421	0.241832	1.93284	0.0532562	0.217164
LDLRAD3	668.572	0.472592	0.244495	1.93293	0.0532452	0.217164
TRMU	647.711	-0.458526	0.237212	-1.93298	0.0532383	0.217164
ARFIP2	1395.23	-0.481841	0.249391	-1.93207	0.0533508	0.217286
RAP2A	1161.42	0.521507	0.269921	1.93208	0.0533502	0.217286
OAZ1	10107.3	-0.475776	0.246221	-1.93231	0.0533213	0.217286
PLA2G4C	36.7857	-0.763838	0.395291	-1.93234	0.0533171	0.217286
BPTF	4036.59	0.515765	0.267014	1.9316	0.0534089	0.21739
BTN3A3	654.941	-0.467121	0.241818	-1.9317	0.0533962	0.21739
NAA25	1814.2	0.496141	0.25693	1.93103	0.0534787	0.217411
FAM134C	2775.62	-0.519299	0.268895	-1.93124	0.0534539	0.217411
TRABD	1839.67	-0.556324	0.288071	-1.93121	0.0534574	0.217411
TCEANC	80.9354	-0.623039	0.322633	-1.93111	0.0534695	0.217411
TRRAP	8800.63	0.483625	0.25056	1.93018	0.0535846	0.21771
BSPRY	74.4624	-0.674953	0.349682	-1.93019	0.0535833	0.21771
GPR108	1226.68	-0.495857	0.256994	-1.92945	0.053675	0.218011
CLCN7	5595.03	-0.514847	0.266881	-1.92912	0.0537154	0.218043
HLA-H	32.8671	-0.778879	0.40374	-1.92916	0.0537109	0.218043
NGFRAP1	2412.44	-0.527667	0.273564	-1.92886	0.0537478	0.218109
CYHR1	1702.15	-0.514313	0.266662	-1.92871	0.0537671	0.218121
TGS1	674.281	0.500678	0.259614	1.92855	0.053787	0.218136
MRPL20	1766.34	-0.460989	0.239098	-1.92803	0.0538509	0.218263
KIAA1109	6151.41	0.522874	0.271213	1.92791	0.0538669	0.218263
ZNF76	1092.93	-0.518571	0.268977	-1.92794	0.0538626	0.218263
FAM73A	1319.83	0.541056	0.2807	1.92752	0.0539143	0.218265
FSTL3	2739.25	-0.547711	0.284128	-1.92769	0.0538936	0.218265
FAM126B	710.595	0.570823	0.296145	1.92751	0.0539164	0.218265
ARMCX6	394.476	-0.540397	0.280483	-1.92667	0.0540208	0.218622
WNT11	17.5065	-0.786851	0.408591	-1.92577	0.0541336	0.218815
NUAK1	837.489	0.443117	0.230079	1.92593	0.0541126	0.218815
FOXA1	1447.2	-0.464714	0.241267	-1.92613	0.0540876	0.218815
NDUFV2-AS1	27.1761	-0.754014	0.391533	-1.9258	0.054129	0.218815
C19orf66	507.979	-0.501902	0.260796	-1.9245	0.0542924	0.219391
HSPB6	14.9667	0.787389	0.409207	1.92418	0.0543319	0.219485
ZNF562	177.179	0.647812	0.336705	1.92397	0.0543578	0.219512
BUD31	641.505	-0.5127	0.266495	-1.92387	0.0543714	0.219512
CYB561D2	348.973	-0.519051	0.269817	-1.92371	0.0543907	0.219524
GLS	4783.61	0.488962	0.254225	1.92334	0.0544375	0.219643
DNAL4	537.222	-0.577513	0.300285	-1.92322	0.0544529	0.219643
ZNF830	459.653	-0.479723	0.249467	-1.92299	0.0544808	0.21969
GAB2	416.953	0.479316	0.249398	1.9219	0.0546189	0.21976
LRRC29	139.81	-0.568079	0.295534	-1.92221	0.0545794	0.21976
TMEM87B	4180.27	0.500295	0.26039	1.92133	0.0546902	0.21976
SNORD2	16.1964	0.784224	0.408025	1.922	0.0546058	0.21976
NFXL1	816.391	0.523011	0.27209	1.9222	0.0545807	0.21976
SLC4A4	806.454	0.45752	0.238164	1.92103	0.0547274	0.21976
NIPBL	4376.69	0.494459	0.257207	1.92242	0.0545536	0.21976
GCNT4	27.6031	0.75904	0.394992	1.92166	0.0546487	0.21976
RAPGEF5	347.841	0.52997	0.275851	1.92122	0.0547042	0.21976
RNF122	125.119	-0.653846	0.340348	-1.92111	0.0547177	0.21976
INTS8	1109.12	0.479612	0.249492	1.92236	0.0545611	0.21976
ERCC6L2	1010.87	0.516572	0.268788	1.92185	0.054624	0.21976
SH3GLB2	2209.94	-0.534666	0.278278	-1.92134	0.0546894	0.21976
ATP6AP1	7470.7	-0.447131	0.232697	-1.92152	0.0546668	0.21976
DHX29	1697.8	0.493427	0.256895	1.92073	0.0547652	0.219846
PMAIP1	757.306	0.464215	0.24173	1.92039	0.0548088	0.219956
KAT6A	2836.14	0.49904	0.259901	1.92011	0.0548436	0.22003
U2AF1L4	88.7788	-0.663544	0.3456	-1.91998	0.0548609	0.220033
RNF135	561.394	-0.478562	0.249349	-1.91924	0.0549538	0.220291
C9orf89	1112.13	-0.565059	0.294423	-1.91921	0.0549578	0.220291
NAA10	1475.92	-0.458611	0.23905	-1.91848	0.0550505	0.220596
PITPNM3	1841	0.498613	0.259962	1.91802	0.0551082	0.220696
FAM208A	2632.86	0.512485	0.267189	1.91806	0.0551032	0.220696
ANKRD9	477.183	-0.553836	0.288776	-1.91787	0.055127	0.220705
MED8	658.502	-0.474141	0.247356	-1.91684	0.0552584	0.220916
AMPD2	1026.98	-0.480004	0.250418	-1.91681	0.0552619	0.220916
CBL	2641.2	0.495104	0.258226	1.91733	0.0551966	0.220916
CYB5B	12131.4	-0.441675	0.230421	-1.91682	0.0552606	0.220916
PPP2R3A	702.77	0.504768	0.263332	1.91685	0.0552566	0.220916
BLOC1S4	543.885	-0.529277	0.276194	-1.91632	0.0553242	0.221099
CAPN10-AS1	63.2208	-0.666046	0.347612	-1.91606	0.0553572	0.221166
AASS	223.985	0.525213	0.274142	1.91584	0.0553851	0.221211
RAB37	7709.14	-0.489749	0.255664	-1.9156	0.0554163	0.22127
C1orf43	6000.29	-0.45155	0.235764	-1.91526	0.0554588	0.221285
LRRC27	176.666	-0.5521	0.288276	-1.91518	0.0554695	0.221285
DRAP1	4584.57	-0.554087	0.289307	-1.91522	0.0554638	0.221285
SNAPIN	987.195	-0.48897	0.255369	-1.91476	0.0555236	0.221435
PARG	1015.94	0.467426	0.244181	1.91426	0.0555864	0.221554
CRTC1	642.934	-0.509198	0.265997	-1.9143	0.0555823	0.221554
ARFGAP2	3120.17	-0.502611	0.26271	-1.91318	0.055725	0.22204
RAP1GAP	260.151	-0.570088	0.298111	-1.91233	0.0558335	0.222091
TMEM256	324.547	-0.635487	0.332314	-1.91231	0.0558368	0.222091
POLR1A	1881.52	0.49739	0.26007	1.91252	0.0558091	0.222091
SPCS1	1530.71	-0.453589	0.237156	-1.91262	0.0557968	0.222091
MRFAP1	8855.26	-0.44047	0.230309	-1.91251	0.0558104	0.222091
BRWD3	852.95	0.52889	0.276534	1.91257	0.0558034	0.222091
EOGT	804.139	0.5313	0.277881	1.91197	0.0558797	0.222196
ZNF239	44.3844	0.701798	0.367154	1.91145	0.0559464	0.222395
RAD21	6663.25	0.457608	0.239427	1.91126	0.0559711	0.222427
NHP2	1722.41	-0.550598	0.288167	-1.91069	0.0560443	0.222652
MPHOSPH6	524.135	0.477759	0.250063	1.91055	0.0560619	0.222656
ATG16L2	393.729	-0.57822	0.302721	-1.91008	0.0561231	0.222795
DGCR14	477.029	-0.588722	0.308228	-1.91002	0.0561301	0.222795
AGTRAP	1035.51	-0.556989	0.291642	-1.90984	0.056154	0.222824
ANTXR2	11413.4	-0.406944	0.213123	-1.90943	0.0562063	0.222966
GULP1	4515.59	0.466996	0.244644	1.90888	0.0562772	0.223181
TUFM	4832.42	-0.527331	0.276304	-1.90852	0.0563242	0.223302
HSD17B7	169.029	-0.551103	0.288852	-1.90791	0.0564034	0.223504
SECISBP2L	2371.91	0.49366	0.25875	1.90787	0.0564085	0.223504
AIFM2	759.801	-0.529946	0.277835	-1.90742	0.0564665	0.223536
CHCHD1	772.013	-0.463556	0.243015	-1.90752	0.0564537	0.223536
BEND3P3	63.6052	0.691618	0.362564	1.90757	0.0564465	0.223536
TMTC4	1038.9	-0.435328	0.228309	-1.90675	0.0565534	0.223694
NEIL1	111.183	-0.652951	0.34243	-1.90682	0.0565444	0.223694
SUPT4H1	934.551	-0.43494	0.228124	-1.90659	0.0565731	0.223694
SLC30A6	1650.58	0.485186	0.254471	1.90665	0.0565663	0.223694
ZDHHC20	3392.93	0.483689	0.253736	1.90627	0.0566157	0.223797
TKT	7503.17	-0.4699	0.246588	-1.90561	0.0567008	0.224068
HIST1H3E	35.9442	-0.720717	0.378274	-1.90528	0.0567439	0.224172
ATP5D	1131.85	-0.549383	0.288409	-1.90488	0.0567962	0.224312
BTBD16	322.936	-0.549711	0.288611	-1.90468	0.0568213	0.224346
RPL37A	15459.9	-0.479669	0.251903	-1.90418	0.0568865	0.224537
DHRS12	266.293	-0.556352	0.292213	-1.90393	0.0569195	0.224601
TRAK1	3394.94	-0.409314	0.215005	-1.90374	0.0569441	0.224632
WDR41	830.007	0.47547	0.249783	1.90353	0.0569713	0.224674
CPAMD8	27.7007	-0.76964	0.404393	-1.9032	0.0570146	0.224778
LINC00938	289.616	-0.486964	0.255888	-1.90304	0.0570356	0.224779
SMYD5	1090.05	-0.487532	0.256199	-1.90294	0.0570482	0.224779
TIMM8B	986.22	-0.502951	0.264373	-1.90243	0.0571153	0.224916
NR3C1	2003.53	0.470932	0.247544	1.90242	0.0571166	0.224916
GNAI1	1148.55	-0.446864	0.234947	-1.90198	0.0571742	0.225077
MOB3C	561.473	-0.509017	0.26769	-1.90152	0.057234	0.225181
EPN1	2224.73	-0.5615	0.295279	-1.90159	0.0572242	0.225181
PLD3	6523.36	-0.494352	0.260045	-1.90103	0.0572987	0.225326
ZFX	1181.04	0.498664	0.262319	1.90098	0.0573044	0.225326
RRBP1	5750.36	-0.48727	0.256369	-1.90066	0.0573466	0.225391
CASK	4494.01	0.41578	0.218763	1.9006	0.0573547	0.225391
SCNN1D	79.4299	-0.679762	0.357697	-1.90039	0.0573824	0.225401
PYCR1	2388.83	-0.523776	0.275651	-1.90014	0.0574146	0.225401
SLC5A3	4735.76	0.507784	0.26723	1.90017	0.0574104	0.225401
FAM50B	240.667	-0.579009	0.304731	-1.90007	0.0574243	0.225401
SLC35C1	2483.72	-0.468089	0.246419	-1.89957	0.0574901	0.225462
TMCC1	1156.95	0.444995	0.234246	1.89969	0.0574737	0.225462
ABHD11-AS1	19.9785	-0.765194	0.402784	-1.89976	0.0574644	0.225462
PRKD2	1231.85	-0.461105	0.242779	-1.89928	0.0575283	0.225546
SLC38A10	6935.91	-0.533154	0.2808	-1.89869	0.0576049	0.22578
CPSF1	3023.93	-0.480895	0.253308	-1.89846	0.0576358	0.225836
ATG2B	1932.32	0.512214	0.269825	1.89832	0.0576541	0.225841
MOSPD1	1309.15	0.464908	0.244924	1.89817	0.0576735	0.225852
ANKRD10	5192.58	-0.42896	0.226087	-1.89733	0.0577849	0.226148
TPM1	4173.74	0.420723	0.221758	1.89721	0.0577997	0.226148
PRPF40A	4623.71	0.49334	0.26003	1.89724	0.0577964	0.226148
HSCB	212.666	-0.532595	0.280803	-1.89669	0.0578693	0.226288
SMARCAD1	3013.45	0.526945	0.277824	1.89669	0.0578693	0.226288
SLC5A10	128.421	-0.659657	0.347827	-1.89651	0.057893	0.226315
UNC93B1	5510.8	-0.496858	0.262022	-1.89625	0.0579273	0.226383
ZNF576	181.787	-0.605234	0.319239	-1.89586	0.0579779	0.226515
PDIA5	518.75	-0.471798	0.24889	-1.89561	0.0580119	0.226582
ZNF33A	406.36	0.532397	0.280905	1.89529	0.0580537	0.22668
VSIG2	3066.52	-0.52547	0.277306	-1.89491	0.0581046	0.226762
MAP1S	1070.13	-0.534179	0.281907	-1.89488	0.0581087	0.226762
PHF1	58.8526	-0.688457	0.363385	-1.89457	0.0581499	0.226857
TLR2	209.309	0.593062	0.31314	1.89392	0.058236	0.227127
PCDHB14	471.271	-0.455049	0.240287	-1.89377	0.0582555	0.227137
CCDC85B	3887	-0.575193	0.303795	-1.89336	0.0583102	0.227171
RCN3	34.9596	-0.748626	0.395393	-1.89337	0.0583082	0.227171
OSGEPL1	345.388	0.488398	0.257958	1.89332	0.0583148	0.227171
FLJ37453	92.6792	-0.624697	0.330165	-1.89207	0.0584811	0.227555
CDC73	2146.47	0.479594	0.253463	1.89217	0.058469	0.227555
HOXB-AS3	109.558	0.663921	0.350832	1.89242	0.0584352	0.227555
JAG1	4771.4	0.508791	0.268895	1.89216	0.0584703	0.227555
NUP188	2621.47	0.440272	0.23271	1.89194	0.0584995	0.22756
SELO	1107.47	-0.509341	0.269254	-1.89168	0.0585341	0.227629
NDUFS5	2526.01	-0.419971	0.222087	-1.89102	0.058621	0.227901
C19orf68	209.119	-0.607212	0.321142	-1.89079	0.0586522	0.227956
XYLB	105.898	0.624239	0.33028	1.89003	0.0587544	0.228287
PPM1L	57.9036	0.705647	0.373585	1.88885	0.058912	0.228833
POLR2G	1911.78	-0.432617	0.229073	-1.88856	0.0589509	0.228897
HIATL2	122.889	0.585745	0.310169	1.88847	0.0589625	0.228897
ALKBH6	180.106	-0.64155	0.33979	-1.88808	0.0590154	0.229037
FLJ10038	153.417	-0.601694	0.318979	-1.88631	0.0592532	0.229764
CNPPD1	1926.65	-0.466944	0.247522	-1.88648	0.0592309	0.229764
MCCC1	1548.16	-0.411807	0.218315	-1.8863	0.0592543	0.229764
SLC39A13	2546.39	-0.494297	0.262083	-1.88603	0.0592909	0.229812
GPER1	141.71	-0.558318	0.29604	-1.88596	0.0593007	0.229812
SNRNP48	534.452	0.525274	0.278655	1.88503	0.0594255	0.229964
ASCC3	2974.02	0.502578	0.26658	1.88528	0.0593921	0.229964
PLAGL1	437.891	0.460075	0.244025	1.88536	0.0593814	0.229964
ARFGEF1	3824.61	0.485823	0.257713	1.88513	0.0594117	0.229964
DIAPH2	606.02	0.575105	0.30504	1.88534	0.0593834	0.229964
PSMD14	2871.39	0.447799	0.237585	1.88479	0.0594577	0.230022
P4HA2-AS1	22.809	0.750556	0.398339	1.88421	0.0595359	0.230258
PLXNA1	5833.19	0.459955	0.244151	1.8839	0.0595788	0.230358
PPP1CC	4872.69	0.451574	0.239777	1.88331	0.0596585	0.230467
DAZAP1	2395.37	-0.500614	0.265811	-1.88334	0.0596537	0.230467
ISYNA1	1278.15	-0.547964	0.290951	-1.88336	0.0596519	0.230467
SUN2	5569.23	-0.510697	0.271197	-1.88312	0.0596843	0.2305
BOLA1	247.082	-0.632973	0.336246	-1.88247	0.059772	0.230772
LOC440311	45.097	-0.707069	0.375676	-1.88213	0.0598187	0.23082
DHRS13	152.845	-0.6299	0.334665	-1.88218	0.0598112	0.23082
AGMO	27.4247	-0.740069	0.393266	-1.88185	0.059856	0.230898
OGFOD3	660.143	-0.550786	0.292796	-1.88113	0.0599543	0.23121
PBXIP1	5426.64	-0.555488	0.295345	-1.88081	0.0599982	0.231313
ADCK3	761.88	-0.520528	0.276909	-1.87978	0.0601379	0.23152
RNASEH1-AS1	107.08	-0.608097	0.323408	-1.88028	0.0600704	0.23152
SDCBP2-AS1	109.746	-0.573157	0.304898	-1.87983	0.0601312	0.23152
C6orf223	106.176	-0.602812	0.320677	-1.87981	0.0601341	0.23152
IGF2BP3	4204.46	0.528415	0.281076	1.87998	0.0601115	0.23152
C2orf54	82.2546	0.614663	0.327072	1.87929	0.0602051	0.231579
ERBB2IP	5925.57	0.479359	0.255042	1.87953	0.0601721	0.231579
SLC25A32	571.772	0.5121	0.272487	1.87936	0.0601957	0.231579
BTAF1	2247.26	0.511136	0.272049	1.87884	0.060267	0.231746
HSP90B1	25934.3	0.431001	0.229412	1.87872	0.060283	0.231746
XIAP	2114.59	0.570022	0.303441	1.87853	0.0603088	0.231779
RABL2A	206.064	-0.509958	0.271508	-1.87824	0.060348	0.231863
DOCK9	4270.07	0.450882	0.240106	1.87785	0.0604019	0.232004
ING1	656.857	-0.454812	0.242237	-1.87755	0.060443	0.232096
SPG7	3939.32	-0.470479	0.250636	-1.87714	0.0604987	0.232243
MAP2K3	3683.49	-0.471904	0.251436	-1.87683	0.0605413	0.23234
AGAP2-AS1	17.8706	-0.764267	0.407319	-1.87633	0.0606093	0.232535
RPUSD1	901.654	-0.539213	0.287523	-1.87537	0.0607414	0.232909
SPTSSB	170.261	-0.53332	0.284381	-1.87537	0.0607413	0.232909
CDK5	417.994	-0.489959	0.261281	-1.87522	0.0607624	0.232923
SEMA6C	122.998	-0.584857	0.31215	-1.87364	0.0609801	0.233158
ATL3	5896.67	0.481785	0.257047	1.87431	0.0608881	0.233158
QPCTL	410.601	-0.550402	0.293623	-1.87452	0.060859	0.233158
FOXL2NB	348.577	0.477681	0.254915	1.87388	0.0609466	0.233158
POLN	42.1477	0.705811	0.376692	1.87371	0.0609705	0.233158
EGR1	2867.38	-0.442517	0.236114	-1.87417	0.060907	0.233158
FAM160B2	1719.45	-0.489288	0.261093	-1.874	0.0609305	0.233158
MTDH	7024.7	0.474876	0.253447	1.87367	0.0609761	0.233158
RPS6	20578.1	-0.463284	0.247249	-1.87376	0.060964	0.233158
ACOT2	592.813	-0.538905	0.287717	-1.87304	0.0610632	0.233221
VRK3	549	-0.450821	0.240658	-1.87328	0.0610296	0.233221
NMD3	2537.86	0.464797	0.248131	1.87319	0.0610416	0.233221
HSPA1B	18.5165	-0.764868	0.408361	-1.87302	0.061066	0.233221
ILKAP	521.051	-0.47752	0.254995	-1.87266	0.061115	0.233342
VBP1	2227.57	0.473419	0.252836	1.87244	0.0611463	0.233395
PTGR1	3494.07	-0.409741	0.218987	-1.87107	0.0613348	0.234048
ANKRD36	160.367	0.571998	0.305742	1.87085	0.061366	0.234101
PANX1	3189.54	0.466152	0.24922	1.87044	0.0614221	0.234248
ST6GALNAC6	1416.06	-0.505651	0.270481	-1.86945	0.0615602	0.234708
PRKAA2	497.355	0.567617	0.303656	1.86928	0.0615842	0.234733
PLEKHO1	136.874	-0.630238	0.337197	-1.86905	0.0616155	0.234733
SDHA	6910.17	-0.4809	0.257338	-1.86875	0.0616577	0.234733
KIAA0825	87.0005	0.627323	0.33568	1.86881	0.0616494	0.234733
VEGFA	2475.71	0.420983	0.225288	1.86865	0.0616717	0.234733
PDAP1	6104.44	-0.554578	0.296746	-1.86887	0.0616415	0.234733
COA3	1482.06	-0.450686	0.241234	-1.86826	0.0617263	0.23479
C17orf67	57.7157	-0.698806	0.374038	-1.86827	0.0617238	0.23479
ABCG1	1025.59	-0.417181	0.223311	-1.86817	0.0617389	0.23479
TMEM125	200.389	-0.533809	0.286075	-1.86598	0.0620442	0.235313
ALX3	69.2885	-0.643749	0.344992	-1.86598	0.0620438	0.235313
SIRT3	792.088	-0.496069	0.265769	-1.86654	0.0619658	0.235313
TMEM223	650.596	-0.516722	0.276798	-1.86678	0.0619317	0.235313
MACROD1	832.712	-0.540275	0.289523	-1.86608	0.0620295	0.235313
EHBP1L1	5813.69	-0.553047	0.296249	-1.86683	0.0619253	0.235313
SFSWAP	1319.21	-0.439121	0.23529	-1.8663	0.0619998	0.235313
GPR176	1507.44	0.418588	0.224259	1.86654	0.0619665	0.235313
RPS2	21539	-0.577964	0.309704	-1.86618	0.0620159	0.235313
KLHL8	601.495	0.494096	0.2648	1.86593	0.0620518	0.235313
CLIP1	4261.89	0.464015	0.248699	1.86576	0.0620743	0.235332
SHANK2	766.535	0.472773	0.253415	1.86561	0.0620963	0.235349
NUDT21	3623.21	0.416137	0.22309	1.86534	0.062134	0.235359
GAS8	189.863	-0.576532	0.30906	-1.86544	0.0621199	0.235359
EPS15	1337.36	0.455626	0.244316	1.86491	0.0621946	0.235456
HEATR5B	2152.34	0.505111	0.270847	1.86493	0.0621909	0.235456
LOC148413	544.533	-0.606563	0.325329	-1.86446	0.0622572	0.23556
FAM127A	3829.62	-0.481517	0.258245	-1.86458	0.0622409	0.23556
COPG2	992.347	0.448036	0.240333	1.86423	0.0622899	0.235618
DDX27	3042.44	-0.441818	0.237027	-1.864	0.0623215	0.235671
BAZ1B	4443.71	0.43693	0.234435	1.86375	0.0623562	0.235735
ELL	391.295	-0.533846	0.286476	-1.86349	0.0623932	0.235743
PANK3	832.888	0.560616	0.300841	1.8635	0.0623922	0.235743
TENM4	65.1073	-0.663447	0.356278	-1.86216	0.0625802	0.235984
MYPOP	164.884	-0.559896	0.30058	-1.86272	0.062502	0.235984
OCIAD2	3578.85	-0.422785	0.227004	-1.86246	0.0625387	0.235984
MFHAS1	915.545	0.434106	0.23309	1.8624	0.0625471	0.235984
CDKN2B-AS1	159.375	-0.530524	0.284882	-1.86226	0.0625666	0.235984
AP1S2	725.757	0.500423	0.268624	1.86291	0.0624747	0.235984
FUNDC2	1888.5	-0.42585	0.228653	-1.86243	0.0625422	0.235984
SNX6	3925.54	0.466678	0.250795	1.86079	0.0627734	0.236086
PEAK1	1035.25	0.532758	0.286308	1.86079	0.0627742	0.236086
MPND	323.837	-0.581053	0.312096	-1.86178	0.0626346	0.236086
ZNF837	70.0572	-0.713097	0.383061	-1.86158	0.0626626	0.236086
ARMC9	500.09	0.443145	0.238075	1.86137	0.0626923	0.236086
PPP6R2	2618.03	-0.470143	0.252631	-1.86099	0.062746	0.236086
LRCH3	647.785	0.562861	0.302426	1.86115	0.0627228	0.236086
RPS23	11973.7	-0.429132	0.230622	-1.86076	0.0627786	0.236086
RPS12	15238.3	-0.477301	0.256497	-1.86085	0.0627659	0.236086
DENND4C	2911.33	0.509733	0.273943	1.86073	0.0627827	0.236086
JMJD1C	3692.15	0.51799	0.278423	1.86044	0.0628228	0.236128
KEAP1	2028.19	-0.489735	0.263251	-1.86034	0.0628376	0.236128
YJEFN3	22.6397	-0.753318	0.40495	-1.86027	0.0628469	0.236128
TNRC6C-AS1	123.653	-0.563003	0.302746	-1.85965	0.0629345	0.236337
SF3B5	2312.93	-0.446057	0.239863	-1.85963	0.0629376	0.236337
ADGRL4	76.1865	-0.648908	0.348989	-1.8594	0.0629711	0.236397
TSPAN14	5279.77	0.399409	0.214848	1.85903	0.0630226	0.236461
RNF208	203.981	-0.609414	0.327814	-1.85903	0.0630235	0.236461
CTSF	1339.29	-0.554857	0.298593	-1.85824	0.0631349	0.236813
IMP3	1306.5	-0.462159	0.248796	-1.85759	0.063228	0.237048
IREB2	2748.93	0.516482	0.278067	1.8574	0.0632542	0.237048
BOD1L1	2727.82	0.488583	0.26306	1.8573	0.0632681	0.237048
PLAC1	14.9563	0.760249	0.409286	1.8575	0.0632399	0.237048
C2orf15	85.0507	0.60191	0.324121	1.85705	0.0633039	0.237116
PLCD3	17371.5	-0.489432	0.263597	-1.85674	0.0633478	0.237123
MRPS7	2010.71	-0.449418	0.242042	-1.85677	0.0633434	0.237123
EPS8L1	305.704	-0.552508	0.297581	-1.85667	0.0633588	0.237123
TMEM214	2377.55	-0.423221	0.228008	-1.85616	0.0634301	0.237258
ZNF74	176.002	-0.572616	0.308489	-1.8562	0.0634253	0.237258
DDRGK1	987.732	-0.592383	0.319252	-1.85553	0.06352	0.237528
MGAT5B	17.9789	0.756107	0.407524	1.85537	0.0635439	0.237551
NDUFB8	1362.56	-0.503085	0.271237	-1.85478	0.0636271	0.237736
DNAJB9	2030.69	0.466121	0.251309	1.85477	0.0636288	0.237736
FAM111A	2569.36	0.470671	0.25379	1.85457	0.0636573	0.237777
TMEM116	210.104	0.49491	0.266923	1.85413	0.0637207	0.237881
MRPS31P5	159.227	-0.521107	0.281046	-1.85417	0.0637143	0.237881
PPFIBP1	5812.5	0.510868	0.275654	1.8533	0.0638398	0.23826
CCDC93	1769.04	0.444433	0.239864	1.85285	0.0639032	0.238364
SNHG15	113.55	-0.593325	0.320218	-1.85288	0.0638999	0.238364
RPP30	766.081	0.484974	0.26177	1.85267	0.0639295	0.238381
LOC399815	37.1654	0.694245	0.374771	1.85245	0.0639609	0.238381
CPSF3	1648.1	0.438322	0.236608	1.85252	0.0639509	0.238381
BAX	977.537	-0.552057	0.298234	-1.85109	0.064157	0.238979
FOXA2	540.948	-0.443141	0.239379	-1.85121	0.0641394	0.238979
SLC35F5	3124.81	0.50207	0.271288	1.85069	0.0642139	0.239124
CRB3	85.1093	-0.670349	0.362246	-1.85054	0.0642363	0.239141
ZNF32	367.113	-0.464901	0.251246	-1.85038	0.0642589	0.239159
RRN3P2	44.6971	-0.669896	0.362101	-1.85003	0.0643097	0.239217
TNC	1067.75	0.594823	0.321522	1.85002	0.0643101	0.239217
MFSD5	1090.45	-0.443917	0.240017	-1.84952	0.0643824	0.23942
RBMX2	539.059	-0.488218	0.264071	-1.84881	0.0644847	0.239734
PTPN1	7476	0.393531	0.21289	1.84852	0.0645276	0.239827
ITGB1	57832.9	0.476753	0.257979	1.84803	0.0645979	0.240022
EFCAB13	132.516	0.628066	0.339933	1.84762	0.0646574	0.240148
FRMPD3	143.638	0.615546	0.333169	1.84755	0.0646677	0.240148
WBP5	506.966	-0.451198	0.24426	-1.84721	0.0647174	0.240267
MRPS21	1441.83	-0.451845	0.244689	-1.84661	0.0648037	0.240454
PHKG2	790.196	-0.484104	0.262148	-1.84668	0.0647932	0.240454
VMAC	70.5223	-0.620816	0.336288	-1.84608	0.0648803	0.240672
PHB2	3003.68	-0.490273	0.265619	-1.84578	0.0649249	0.240771
PHLDB3	192.772	-0.630943	0.341896	-1.84542	0.0649759	0.240893
PSMA3-AS1	919.475	-0.438583	0.237715	-1.845	0.0650378	0.241029
BRF2	442.381	-0.501746	0.27196	-1.84492	0.0650485	0.241029
PIN1	958.791	-0.568058	0.307949	-1.84465	0.0650887	0.241045
FAM228B	38.2929	-0.698238	0.378521	-1.84465	0.0650887	0.241045
LINC00869	147.661	-0.564843	0.306421	-1.84336	0.0652767	0.241475
ERLIN1	2766.89	0.39631	0.21497	1.84356	0.065247	0.241475
SEC24B	3084.18	0.482036	0.261489	1.84343	0.0652669	0.241475
MKLN1	1528.99	0.498598	0.27044	1.84365	0.0652336	0.241475
CHMP6	1026.29	-0.499446	0.270993	-1.84302	0.065326	0.241591
BLOC1S6	1496.87	0.492345	0.267173	1.8428	0.0653585	0.241645
SLC35B1	2174.35	-0.408918	0.221918	-1.84265	0.0653796	0.241656
GNPNAT1	1064.92	0.514413	0.279207	1.84241	0.0654156	0.241723
TRIM21	995.258	-0.465287	0.25258	-1.84214	0.065455	0.241802
LINC00910	124.576	-0.54371	0.29521	-1.84177	0.0655081	0.241931
CPLX1	108.154	-0.608885	0.330631	-1.84158	0.0655363	0.241969
DNAH2	407.917	-0.506161	0.274904	-1.84123	0.065588	0.242091
FIGN	129.134	0.639001	0.347074	1.84111	0.0656054	0.242091
ZNF396	56.4397	-0.630724	0.342646	-1.84075	0.0656586	0.242154
RETSAT	2712.45	-0.417045	0.226562	-1.84076	0.0656574	0.242154
ZNF839	620.303	-0.45468	0.247167	-1.83956	0.0658324	0.242729
MYRF	2490.92	0.463087	0.251806	1.83907	0.0659055	0.242732
CYTH1	1956.36	-0.466608	0.253719	-1.83907	0.0659048	0.242732
ASCC2	2195.43	-0.43832	0.238312	-1.83927	0.0658753	0.242732
SMC1A	2372.01	0.513827	0.279383	1.83915	0.0658928	0.242732
PRADC1	234.13	0.520548	0.283079	1.83888	0.0659326	0.242765
ASH1L-AS1	50.9612	-0.678517	0.369027	-1.83866	0.0659646	0.242777
CALHM2	1141.18	-0.456529	0.248317	-1.83849	0.06599	0.242777
EIF2AK4	3099.49	0.481611	0.26196	1.83849	0.0659899	0.242777
YWHAE	85.4493	-0.60734	0.330377	-1.83832	0.0660148	0.242802
MRPL9	1145.74	-0.436595	0.237545	-1.83795	0.0660698	0.242837
GCKR	15.4794	0.751692	0.408997	1.83789	0.0660788	0.242837
URM1	2106.21	-0.442642	0.240816	-1.8381	0.0660481	0.242837
TIMP3	7967.34	0.387078	0.210629	1.83772	0.0661035	0.242862
RABEP2	650.967	-0.580579	0.316026	-1.83713	0.0661911	0.243117
BTG2	394.018	-0.494674	0.269336	-1.83664	0.0662627	0.243314
ZNHIT6	831.188	0.457668	0.249268	1.83605	0.0663501	0.243389
TH	55.1012	0.643333	0.350467	1.83564	0.0664102	0.243389
MLX	1800.84	-0.42355	0.230709	-1.83586	0.0663779	0.243389
SYMPK	1427.89	-0.454477	0.247499	-1.83628	0.0663165	0.243389
NPAS1	37.4413	-0.711653	0.387669	-1.83572	0.0663985	0.243389
UGT1A10	5865.27	-0.415888	0.226562	-1.83565	0.0664094	0.243389
RPL10A	14162.2	-0.452915	0.246652	-1.83625	0.0663208	0.243389
C21orf59	793.34	-0.479777	0.26147	-1.83492	0.0665171	0.243714
SLC36A4	756.475	0.491239	0.267867	1.83389	0.0666701	0.243948
TMEM19	778.461	0.482328	0.263009	1.83388	0.0666715	0.243948
NAA38	474.977	-0.540548	0.294755	-1.83389	0.0666706	0.243948
RPL23A	20158.5	-0.451571	0.246221	-1.83401	0.0666532	0.243948
TFRC	8659.06	0.433875	0.236587	1.83389	0.0666704	0.243948
GFM1	1691.53	0.450486	0.245681	1.83362	0.0667099	0.244022
ZMIZ1-AS1	14.5865	-0.74985	0.409058	-1.83312	0.0667854	0.244231
ELOVL6	1816.91	0.488878	0.26671	1.83299	0.0668038	0.244232
LYPLA2	1771.63	-0.480117	0.262012	-1.83242	0.0668889	0.244477
ATP8A1	756.833	0.513217	0.280099	1.83227	0.0669116	0.244493
TMEM238	104.072	-0.685463	0.374175	-1.83193	0.0669617	0.24461
FAM20A	129.638	-0.559168	0.30532	-1.83141	0.0670389	0.244825
RAB34	722.67	-0.468273	0.255814	-1.83052	0.0671724	0.245246
ENTPD6	2764	-0.454016	0.248046	-1.83037	0.0671951	0.245262
CFL1	31488	-0.488147	0.266713	-1.83023	0.0672151	0.245268
FBRSL1	1073.65	-0.482255	0.263703	-1.82878	0.0674329	0.245729
TMEM92	835.357	-0.456777	0.249764	-1.82883	0.067425	0.245729
MAPK1	6992.91	0.442763	0.242067	1.82909	0.067386	0.245729
ZFR	5098.38	0.457059	0.249862	1.82925	0.0673626	0.245729
CCDC22	581.346	-0.538528	0.294454	-1.8289	0.0674142	0.245729
DISP2	69.5756	0.627948	0.343403	1.82861	0.0674588	0.245757
RBM15B	2286.87	-0.49778	0.272251	-1.82839	0.0674913	0.245809
PIGV	765.512	-0.438076	0.239619	-1.82822	0.0675163	0.245813
HERPUD1	2293.04	-0.395979	0.216607	-1.8281	0.0675351	0.245813
NDEL1	1139.2	-0.407921	0.223168	-1.82786	0.0675698	0.245813
MTG2	1128.36	-0.543076	0.297125	-1.82777	0.067584	0.245813
UQCRC1	2590.38	-0.434969	0.237973	-1.82781	0.0675782	0.245813
TAF5L	896.337	0.428953	0.234757	1.82722	0.067666	0.245978
KIF3A	775.55	0.513774	0.281175	1.82724	0.0676639	0.245978
LOC730183	22.2926	0.727837	0.398358	1.82709	0.0676855	0.245983
CISD3	60.1904	-0.692321	0.378951	-1.82694	0.0677087	0.246
VPS37D	54.9151	-0.681829	0.373269	-1.82664	0.0677538	0.246098
HEBP2	1285.78	-0.421334	0.230764	-1.82582	0.0678774	0.24648
ACRC	104.656	-0.569512	0.312074	-1.82492	0.0680125	0.246904
BSDC1	1526.92	-0.456656	0.250261	-1.82472	0.0680438	0.246951
PICK1	1026.49	-0.477384	0.261642	-1.82457	0.0680663	0.246966
MAP2K7	885.375	-0.459187	0.251688	-1.82443	0.0680867	0.246973
RBFOX2	489.321	0.470782	0.258073	1.82422	0.0681193	0.247025
PHC2	3800.57	-0.464275	0.25463	-1.82333	0.068253	0.247358
ATP6V0C	8537.07	-0.462184	0.253484	-1.82333	0.0682535	0.247358
PCYOX1	3424.27	0.442137	0.2425	1.82324	0.0682664	0.247358
DNAH3	118.289	0.589541	0.32342	1.82283	0.0683284	0.247515
PARP14	4256.46	0.489269	0.268435	1.82267	0.0683534	0.247539
ROMO1	2604.58	-0.476366	0.261379	-1.82251	0.0683775	0.24756
STRN3	1072.61	0.474781	0.260618	1.82175	0.0684924	0.247646
B2M	8152.75	-0.42785	0.234821	-1.82203	0.0684503	0.247646
SOCS3	505.146	-0.59953	0.329065	-1.82192	0.068467	0.247646
PTCD3	2169.49	0.445282	0.244385	1.82205	0.0684475	0.247646
ASMTL-AS1	74.9469	-0.684596	0.375791	-1.82175	0.0684934	0.247646
BCL7C	276.977	-0.619646	0.340165	-1.8216	0.068515	0.247657
CYLD	1614.02	0.436815	0.239819	1.82144	0.0685404	0.247682
MTX1	475.548	-0.499876	0.2745	-1.82104	0.0686004	0.247762
CAPS2	234.361	0.622292	0.341744	1.82093	0.0686177	0.247762
MKNK2	1901.59	-0.507813	0.278876	-1.82093	0.0686179	0.247762
KCNIP4	47.8817	0.70443	0.386887	1.82077	0.0686425	0.247785
SCAPER	365.096	0.534941	0.29395	1.81984	0.0687841	0.248229
SHC3	37.2543	0.705367	0.387645	1.81962	0.0688165	0.248279
FAM19A2	26.1427	-0.722418	0.397176	-1.81889	0.0689288	0.248417
STUB1	908.973	-0.595248	0.32722	-1.8191	0.0688955	0.248417
NEK10	15.3702	0.744616	0.409303	1.81923	0.0688766	0.248417
MYH15	70.1087	0.688891	0.37872	1.819	0.0689113	0.248417
SLC30A4	98.7093	0.642039	0.353081	1.81839	0.0690045	0.248557
ALMS1	474.421	0.492344	0.270755	1.81842	0.0690006	0.248557
TIMM44	534.72	-0.513932	0.282669	-1.81814	0.0690424	0.248627
FOXN3-AS1	71.3604	-0.621362	0.341795	-1.81794	0.0690731	0.248671
NIN	1399.92	0.458289	0.252114	1.81779	0.0690964	0.248688
BBS1	1618.31	-0.439789	0.24196	-1.81761	0.0691242	0.248711
C14orf1	935.532	-0.46292	0.254701	-1.81751	0.0691398	0.248711
PXN-AS1	14.8912	-0.743775	0.409305	-1.81717	0.0691916	0.248795
C14orf93	372.135	-0.507257	0.279156	-1.81711	0.0692003	0.248795
CBS	31.628	-0.708118	0.389733	-1.81693	0.069228	0.248828
CTTNBP2NL	1126.45	0.480038	0.264336	1.81601	0.0693685	0.249044
ZNF628	134.458	-0.547075	0.30124	-1.81608	0.0693586	0.249044
GPX1	4807.43	-0.515083	0.283647	-1.81593	0.0693808	0.249044
KCNK5	1972.69	-0.501281	0.276043	-1.81595	0.0693773	0.249044
PSMG3	597.421	-0.482978	0.265898	-1.8164	0.0693085	0.249044
DHX38	2608.77	-0.438517	0.241599	-1.81506	0.0695149	0.249459
MYO7A	415.783	-0.466288	0.256971	-1.81455	0.0695928	0.24951
GMPR2	1965.93	-0.434893	0.239678	-1.81448	0.0696034	0.24951
C2orf74	145.042	-0.527803	0.290882	-1.81449	0.0696018	0.24951
LURAP1L	368.864	-0.454449	0.250419	-1.81475	0.0695618	0.24951
TNFSF18	17.3859	0.74014	0.407939	1.81434	0.0696257	0.249523
KIAA0895L	357.574	-0.522983	0.288365	-1.81361	0.0697374	0.249857
DPY19L4	1946.63	0.485447	0.267693	1.81345	0.0697626	0.24988
APC2	181.067	-0.583195	0.321664	-1.81306	0.0698231	0.25003
SVIP	389.151	0.489396	0.269972	1.81277	0.069868	0.250058
RFC1	2253.32	0.432497	0.238579	1.8128	0.0698625	0.250058
GTF2H3	1047.25	0.468776	0.258628	1.81255	0.069901	0.250109
PLOD3	8203.04	-0.458609	0.253101	-1.81196	0.0699927	0.250371
OTULIN	996.311	0.428805	0.236677	1.81177	0.0700215	0.250407
SIK2	1693.65	0.447483	0.247047	1.81133	0.0700903	0.25052
SBK3	21.826	-0.735655	0.406134	-1.81136	0.0700851	0.25052
CD82	1025.38	0.508315	0.280675	1.81105	0.0701334	0.250572
SSBP4	505.246	-0.567232	0.313216	-1.81099	0.0701422	0.250572
LCOR	1406.19	0.476269	0.263046	1.81059	0.0702039	0.250659
MRGBP	1109.15	-0.465282	0.256966	-1.81067	0.0701912	0.250659
BMPR2	4167.84	0.48199	0.266268	1.81017	0.0702694	0.250693
TMPRSS3	531.133	-0.474397	0.26207	-1.81019	0.0702667	0.250693
TM4SF18	566.289	0.468552	0.25881	1.81041	0.0702329	0.250693
ZSCAN2	215.686	-0.571343	0.315705	-1.80974	0.0703364	0.250732
SERPINE1	27867.3	0.487445	0.269313	1.80996	0.0703021	0.250732
HMBOX1	168.885	0.632296	0.349382	1.80975	0.0703339	0.250732
ADAM8	314.706	-0.50631	0.279792	-1.80959	0.070359	0.250746
TET1	24.7346	0.736297	0.407012	1.80903	0.0704465	0.250959
PFKL	3094.5	-0.522158	0.288669	-1.80885	0.0704748	0.250959
BAIAP2L1	9281.47	-0.385759	0.213257	-1.80889	0.0704678	0.250959
TIMM21	548.82	0.45136	0.249694	1.80765	0.0706605	0.251554
H3F3B	17603.8	-0.421434	0.233166	-1.80744	0.0706932	0.251603
SSH2	874.709	0.482769	0.267188	1.80685	0.0707853	0.251664
CDK12	3228.46	0.478803	0.264985	1.80691	0.0707766	0.251664
NPC1	1614.32	0.410825	0.227343	1.80707	0.0707509	0.251664
LENG8	133.377	-0.523701	0.289826	-1.80695	0.0707699	0.251664
APOOL	468.987	0.550178	0.304516	1.80673	0.0708046	0.251666
ZNF3	1633.14	-0.424182	0.234845	-1.80622	0.0708837	0.251881
ADNP2	806.508	0.423711	0.234654	1.80568	0.0709682	0.252114
PKN2	5502.89	0.478663	0.265142	1.80531	0.0710264	0.252255
ZNF24	1626.13	0.484518	0.268421	1.80507	0.0710639	0.252321
TSFM	904.601	-0.423176	0.23447	-1.80482	0.0711028	0.252392
RND3	6658.04	0.423373	0.234605	1.80462	0.0711339	0.252436
NTPCR	242.442	-0.504075	0.279448	-1.80383	0.0712585	0.252804
RUFY2	597.881	0.488158	0.270643	1.8037	0.0712784	0.252804
TYK2	1364.71	-0.471477	0.261409	-1.8036	0.0712942	0.252804
TWF2	1973.09	-0.474181	0.262928	-1.80347	0.0713151	0.252812
MFSD3	862.304	-0.512601	0.284254	-1.80332	0.0713381	0.252827
SGCB	2010.21	0.444484	0.246535	1.80293	0.0714	0.252979
P4HB	46555.8	-0.435459	0.241549	-1.80278	0.0714228	0.252986
ZNF354B	144.311	0.558088	0.309589	1.80267	0.0714394	0.252986
SLC52A2	2236.5	-0.520513	0.288773	-1.8025	0.0714672	0.253017
CDK5R1	93.7536	0.55869	0.310049	1.80194	0.0715544	0.253059
FGF18	34.0061	-0.690033	0.382897	-1.80214	0.0715237	0.253059
ABCA1	2201.85	0.468515	0.259985	1.80208	0.0715324	0.253059
KLHL4	24.1472	0.716334	0.397517	1.80202	0.0715425	0.253059
SPR	1549.29	-0.477465	0.265001	-1.80174	0.0715856	0.253103
NOC3L	825.073	0.483203	0.268207	1.8016	0.0716079	0.253115
GTF2F1	1158.58	-0.545013	0.302566	-1.80131	0.0716548	0.253214
RHPN1	740.568	-0.508453	0.282288	-1.80119	0.0716735	0.253214
NADK	3845.81	-0.43066	0.239221	-1.80026	0.0718198	0.253522
PARS2	162.253	-0.535585	0.297542	-1.80003	0.0718552	0.253522
PPIF	1372.78	0.401028	0.222788	1.80005	0.0718531	0.253522
RNF141	2216.82	0.437448	0.242965	1.80045	0.0717888	0.253522
STARD10	1800.59	-0.484709	0.269255	-1.80019	0.0718314	0.253522
MKNK1	587.433	-0.433134	0.240649	-1.79986	0.0718826	0.253552
FNDC3B	12249.6	0.464259	0.257973	1.79964	0.0719172	0.253608
TSPAN15	2309.24	-0.456691	0.253815	-1.7993	0.0719705	0.253729
VN1R1	23.9207	-0.721039	0.400782	-1.79908	0.0720061	0.253788
PSME4	3727.46	0.482381	0.268203	1.79857	0.0720868	0.254006
CDK17	1644.34	0.465917	0.25909	1.79828	0.0721328	0.254034
CLPP	796.627	-0.472993	0.26302	-1.79832	0.0721264	0.254034
GBP2	2712.77	-0.406137	0.22587	-1.7981	0.0721609	0.254067
DHX36	1532.33	0.493984	0.274744	1.79798	0.0721808	0.25407
ADAM10	10662	0.454754	0.252974	1.79763	0.0722358	0.254197
LINC00921	17.1901	-0.732499	0.407577	-1.7972	0.0723035	0.254369
H3F3C	132.109	-0.592652	0.329877	-1.79658	0.0724022	0.254649
TSPAN7	85.7588	-0.594918	0.331175	-1.79639	0.072433	0.254691
RPS6KB2	1696.09	-0.499479	0.278118	-1.79593	0.0725063	0.254815
ENTPD8	117.12	-0.623568	0.347201	-1.79599	0.0724967	0.254815
ZNF419	57.1445	-0.644471	0.358946	-1.79545	0.0725815	0.254946
SLC1A1	558.94	0.423514	0.235871	1.79553	0.0725693	0.254946
ZC3H13	1313.13	0.470431	0.262091	1.79491	0.0726676	0.255115
GMFG	255.783	-0.54797	0.30529	-1.79492	0.0726667	0.255115
IMPACT	974.45	0.481141	0.268109	1.79457	0.0727225	0.255122
AKT1S1	1111.47	-0.50186	0.279659	-1.79454	0.0727264	0.255122
PLEKHG1	304.867	0.489272	0.272637	1.7946	0.0727181	0.255122
PHF20	2050.91	0.413742	0.230581	1.79435	0.0727579	0.255165
C11orf49	1026.17	-0.425117	0.236979	-1.7939	0.0728293	0.255349
SHROOM4	194.031	0.54326	0.302865	1.79374	0.0728552	0.255373
DESI2	1854.2	0.436447	0.243356	1.79345	0.0729011	0.255468
EMC1	3279.85	0.419502	0.233963	1.79302	0.0729692	0.255573
WDR35	616.246	0.446971	0.249269	1.79313	0.072952	0.255573
C1orf106	722.473	-0.511489	0.285403	-1.79216	0.0731067	0.255854
LOC101927027	55.9469	0.630416	0.351738	1.79229	0.0730867	0.255854
NEK1	916.376	0.483395	0.26972	1.79221	0.0730999	0.255854
DIS3L	844.743	0.441723	0.246502	1.79197	0.0731384	0.255899
WDR77	945.753	0.409455	0.228593	1.7912	0.0732618	0.256074
SMC3	2127.37	0.420022	0.234464	1.79141	0.0732271	0.256074
HSPA8	54498	0.379487	0.211824	1.79151	0.0732107	0.256074
SLC7A1	1346.77	0.410286	0.22906	1.79118	0.0732648	0.256074
ZNF702P	58.1362	0.614721	0.343289	1.79068	0.0733447	0.256287
C11orf45	185.961	0.501215	0.279991	1.79011	0.0734367	0.256541
PARP6	987.196	-0.404242	0.225861	-1.78978	0.0734892	0.256658
HIPK3	2178.89	0.486747	0.272002	1.7895	0.073535	0.256751
BANF1	4043.45	-0.493768	0.275945	-1.78937	0.0735555	0.256756
RNF220	1262.87	-0.460193	0.257227	-1.78905	0.0736063	0.256772
FURIN	3015.23	-0.44367	0.247986	-1.78909	0.0735996	0.256772
PLSCR4	364.182	0.470001	0.26272	1.78898	0.0736175	0.256772
MAST4	715.291	0.498793	0.278896	1.78845	0.0737031	0.257004
UQCR11	1858.67	-0.431807	0.2415	-1.78802	0.0737724	0.257046
CCDC115	619.216	-0.490878	0.27451	-1.78819	0.0737448	0.257046
TIGD6	249.272	-0.462665	0.258744	-1.78812	0.0737566	0.257046
ALKBH4	552.485	-0.566274	0.316817	-1.78739	0.0738752	0.257337
TCP11L1	209.406	0.47498	0.265798	1.787	0.073938	0.257356
SLC52A3	391.593	-0.493604	0.276208	-1.78707	0.0739256	0.257356
SETD2	2387.98	0.436021	0.243965	1.78723	0.0739008	0.257356
DDX20	570.719	0.455629	0.255075	1.78626	0.0740578	0.257372
STRA6	2644.92	-0.460526	0.257737	-1.78681	0.0739684	0.257372
MRPL46	531.44	-0.442597	0.24777	-1.78632	0.0740472	0.257372
FXR2	1917.8	-0.434741	0.243323	-1.78668	0.073989	0.257372
ASIC2	154.59	0.547346	0.306383	1.78648	0.0740221	0.257372
DNAJC18	363.591	0.464854	0.26019	1.7866	0.0740029	0.257372
SRGAP3	256.753	0.463723	0.25964	1.78602	0.0740961	0.257439
ADGRL1	195.587	0.491118	0.275009	1.78583	0.0741275	0.257443
UGDH	3143.47	-0.407441	0.228159	-1.78578	0.0741355	0.257443
AMPD3	745.897	0.437504	0.245111	1.78492	0.0742738	0.257653
PDGFD	59.4196	0.629661	0.352823	1.78464	0.0743204	0.257653
GTF2A1	1650.23	0.451106	0.252731	1.78493	0.0742731	0.257653
POLR2C	1601.53	-0.427335	0.23946	-1.78457	0.0743304	0.257653
ENOPH1	2914.7	0.400409	0.224361	1.78467	0.0743153	0.257653
CSF2RA	98.8271	0.586081	0.328367	1.78483	0.0742882	0.257653
BEX2	118.519	-0.570148	0.319361	-1.78528	0.0742162	0.257653
SLC17A9	754.468	-0.466533	0.26147	-1.78427	0.0743797	0.257758
GNS	12236.5	0.443546	0.248603	1.78415	0.0743992	0.257758
LOC101928942	33.7213	0.710881	0.39855	1.78367	0.0744778	0.257898
UBL4A	1553.56	-0.444214	0.249041	-1.7837	0.0744728	0.257898
PHACTR3	1708.42	-0.497621	0.279124	-1.7828	0.0746197	0.258323
GNG5	1338.81	-0.424403	0.238264	-1.78123	0.0748754	0.258342
UFC1	2246.14	-0.415755	0.233359	-1.78161	0.0748128	0.258342
ASCC1	472.807	0.430176	0.241342	1.78243	0.0746789	0.258342
TP53I11	3673.42	-0.462088	0.259254	-1.78238	0.0746877	0.258342
KRT80	6413.01	0.43929	0.246496	1.78214	0.0747261	0.258342
STAT6	5856.8	-0.43246	0.242691	-1.78194	0.0747597	0.258342
KBTBD6	275.8	0.476494	0.267505	1.78125	0.0748709	0.258342
ROGDI	809.75	-0.47955	0.269075	-1.78222	0.0747137	0.258342
HSD17B1	888.407	-0.494971	0.277876	-1.78127	0.0748691	0.258342
NBR2	54.3261	-0.63047	0.353877	-1.78161	0.074813	0.258342
MUM1	828.578	-0.454403	0.255093	-1.78132	0.0748597	0.258342
USP18	149.9	-0.510129	0.28625	-1.78211	0.0747318	0.258342
TAS2R38	19.0013	-0.72318	0.405909	-1.78163	0.0748097	0.258342
MAPKAPK5-AS1	41.7504	-0.665004	0.373365	-1.78111	0.0748948	0.258343
LRWD1	1466.24	-0.46631	0.26186	-1.78076	0.0749518	0.258473
SLC7A6	1332.22	0.423778	0.238007	1.78053	0.0749892	0.258516
KCTD11	624.814	-0.497639	0.279552	-1.78013	0.075055	0.258516
TANC2	2197.65	0.474145	0.26633	1.78029	0.0750282	0.258516
HTRA2	455.958	-0.518857	0.291477	-1.78009	0.0750605	0.258516
PDCD6	3111.35	-0.399472	0.224402	-1.78016	0.0750493	0.258516
KIAA2026	859.006	0.485937	0.273024	1.77983	0.0751036	0.258598
HSPBP1	715.56	-0.53795	0.302332	-1.77934	0.0751843	0.25881
CX3CL1	205.632	0.534082	0.300233	1.77889	0.0752577	0.258996
RPP38	529.262	-0.444602	0.24998	-1.77855	0.0753139	0.259123
MB21D1	355.302	0.46788	0.263119	1.77821	0.07537	0.25925
FBXO44	1057.51	-0.489878	0.275523	-1.778	0.0754046	0.259302
SRGAP2C	130.65	0.539547	0.303757	1.77624	0.0756929	0.260227
SYVN1	3130.58	-0.395568	0.222723	-1.77606	0.0757235	0.260262
SOX4	7149.58	-0.38884	0.218948	-1.77595	0.0757419	0.260262
TAF4B	132.584	0.517806	0.291613	1.77566	0.0757883	0.260355
ST6GALNAC1	581.556	-0.465329	0.262114	-1.77529	0.07585	0.260373
BAG2	903.44	0.438665	0.24709	1.77533	0.0758438	0.260373
KATNBL1P6	70.0753	0.593645	0.334395	1.77528	0.0758515	0.260373
NUDT16	835.782	-0.431999	0.243369	-1.77508	0.0758844	0.26038
PAM	6096.35	0.395394	0.222753	1.77503	0.0758926	0.26038
PUS1	635.539	-0.457347	0.257761	-1.77431	0.0760121	0.260668
KCNS3	38.3196	-0.69284	0.390546	-1.77403	0.0760583	0.260668
PSMG1	439.155	0.434088	0.244703	1.77394	0.0760736	0.260668
GALNT7	15235.5	0.420093	0.23677	1.77427	0.0760189	0.260668
MCCC2	1466.94	0.462127	0.260477	1.77416	0.0760368	0.260668
ZFYVE16	2245.12	0.474736	0.267638	1.7738	0.0760967	0.260681
IGF2R	16828.2	0.423602	0.238907	1.77309	0.0762143	0.261018
DPF2	3112.26	-0.412007	0.232427	-1.77263	0.0762905	0.261032
NUBP2	1618.9	-0.519094	0.292862	-1.77249	0.0763134	0.261032
MMP15	2778.38	-0.458468	0.258646	-1.77257	0.0762997	0.261032
IGFBP1	870.98	-0.430431	0.242842	-1.77248	0.0763157	0.261032
SCAI	313.524	0.491005	0.277014	1.77249	0.0763126	0.261032
SRSF5	4012.97	-0.403158	0.227491	-1.77219	0.0763624	0.261125
TMEM255B	33.5534	0.719448	0.406017	1.77196	0.0764004	0.261189
TNFAIP8	321.873	0.534771	0.30189	1.77141	0.0764928	0.261305
YTHDF3	3736.22	0.442172	0.24959	1.77159	0.076462	0.261305
TBC1D25	959.801	-0.426669	0.240857	-1.77146	0.0764834	0.261305
GRIN2C	32.8834	-0.677481	0.382623	-1.77062	0.076624	0.261687
AMY2B	142.677	-0.52191	0.295041	-1.76894	0.0769045	0.261723
MPZL2	962.951	0.432436	0.244381	1.76951	0.0768087	0.261723
DDX6	6918.05	0.412969	0.23326	1.77043	0.0766563	0.261723
MYL6	12187.6	-0.496	0.280271	-1.76971	0.0767751	0.261723
PIGQ	1288.31	-0.479948	0.271341	-1.7688	0.0769268	0.261723
THOC6	1034.21	-0.515389	0.291199	-1.76989	0.0767461	0.261723
ZNF821	223.386	-0.536446	0.303259	-1.76893	0.0769047	0.261723
PTPN4	896.325	0.479192	0.27078	1.76967	0.0767814	0.261723
BIK	584.462	-0.511322	0.289038	-1.76905	0.0768858	0.261723
SYN2	15.1468	0.723691	0.408991	1.76945	0.0768184	0.261723
POLR2H	1249.2	-0.396309	0.224024	-1.76905	0.0768857	0.261723
HACE1	358.668	0.491947	0.278028	1.76941	0.076825	0.261723
HOTAIRM1	65.5299	-0.595652	0.336478	-1.77025	0.0766849	0.261723
DLD	9920.7	0.426279	0.240994	1.76884	0.0769209	0.261723
PRPS1	1589.79	0.393255	0.222223	1.76964	0.0767865	0.261723
GXYLT2	39.304	0.64964	0.367432	1.76805	0.0770521	0.262083
HECTD2	362.874	0.5002	0.282973	1.76766	0.0771174	0.262238
NNT	3352.93	0.424325	0.240097	1.7673	0.0771775	0.262376
SLC35A5	1401.72	0.444734	0.251714	1.76682	0.0772576	0.262582
RNF24	521.98	0.484138	0.274084	1.76639	0.0773309	0.262765
RCAN3	261.424	0.554077	0.313703	1.76625	0.0773542	0.262777
ZBTB41	1262.98	0.492807	0.279157	1.76534	0.0775071	0.262792
CDC42BPA	6548.6	0.41974	0.237741	1.76554	0.0774736	0.262792
TSC22D1	4660.99	-0.382033	0.216333	-1.76595	0.077404	0.262792
TRAF3	2114.31	0.390371	0.221162	1.76509	0.0775486	0.262792
GNA13	3360.58	0.44197	0.2504	1.76506	0.0775542	0.262792
YES1	3002.86	0.455759	0.25821	1.76507	0.0775523	0.262792
MCFD2	4263.23	0.425774	0.241119	1.76582	0.0774259	0.262792
ALG3	1368.64	-0.414728	0.234903	-1.76553	0.0774755	0.262792
TSTA3	20.8012	-0.716007	0.405594	-1.76533	0.0775086	0.262792
KLHL9	1810.25	0.448502	0.253957	1.76605	0.0773867	0.262792
TMEM55B	1028.1	-0.452426	0.256344	-1.76492	0.0775776	0.262805
P3H1	1918.18	-0.413829	0.234533	-1.76448	0.0776514	0.262989
EIF2D	1388.87	-0.441734	0.250458	-1.76371	0.0777811	0.263126
GCC2	3388.46	0.481085	0.272775	1.76367	0.0777879	0.263126
TMEM191A	61.9497	-0.620193	0.351608	-1.76388	0.0777529	0.263126
ZSWIM6	1023.25	0.455962	0.258532	1.76366	0.0777899	0.263126
GNL1	14.8206	-0.72189	0.409299	-1.76372	0.0777789	0.263126
TMCC3	574.485	0.447097	0.253563	1.76326	0.0778568	0.26322
LOC105747689	66.9124	0.616915	0.349862	1.76331	0.0778485	0.26322
SAAL1	340.053	0.452777	0.256892	1.76252	0.0779821	0.263405
TBCEL	734.859	0.438833	0.249012	1.7623	0.0780192	0.263405
IPO8	3566.92	0.431982	0.245093	1.76252	0.0779807	0.263405
TTL	1392.24	0.433229	0.24584	1.76224	0.0780291	0.263405
ZNF341-AS1	28.5414	-0.698657	0.396338	-1.76278	0.0779374	0.263405
KIAA0232	1718.09	0.427202	0.242393	1.76244	0.0779957	0.263405
AAMP	3133.26	-0.505047	0.286632	-1.76201	0.0780678	0.263444
PGM5P2	39.412	0.708512	0.402121	1.76194	0.0780801	0.263444
SPSB2	144.882	-0.621522	0.352881	-1.76128	0.0781911	0.263748
KIAA1551	10412.8	0.496157	0.281751	1.76098	0.0782418	0.263748
BEAN1	86.4938	-0.627187	0.356163	-1.76096	0.0782457	0.263748
CCDC57	594.7	-0.476567	0.270641	-1.76089	0.0782577	0.263748
ARHGEF1	1490	-0.45628	0.259129	-1.76082	0.0782683	0.263748
TRNAU1AP	342.836	-0.491559	0.279234	-1.76038	0.0783426	0.263753
AGBL2	198.446	-0.490402	0.278611	-1.76017	0.0783796	0.263753
BCO2	48.9397	-0.634086	0.360182	-1.76046	0.0783297	0.263753
GNPTAB	1363.62	0.487624	0.27704	1.76012	0.0783877	0.263753
37135	45.6308	-0.651815	0.370312	-1.76018	0.0783775	0.263753
JMY	742.184	0.467873	0.265781	1.76037	0.0783447	0.263753
WDR81	382.724	-0.571283	0.324638	-1.75975	0.0784498	0.26387
MEA1	885.396	-0.563108	0.320009	-1.75967	0.0784646	0.26387
NSUN5P1	479.138	-0.449335	0.255367	-1.75957	0.0784813	0.26387
VSX1	95.0807	0.568576	0.323269	1.75883	0.078606	0.264203
C4orf19	37.4202	-0.656686	0.373382	-1.75875	0.0786196	0.264203
GCOM1	48.071	0.649086	0.36912	1.75847	0.0786674	0.264289
DUS3L	512.296	-0.512904	0.291698	-1.75834	0.0786894	0.264289
SRRT	4336.71	-0.466313	0.265214	-1.75825	0.0787042	0.264289
STEAP3	3468.09	0.432456	0.245976	1.75813	0.0787259	0.264295
ADAM28	2857.87	-0.429219	0.244195	-1.75769	0.0787997	0.264477
WDR7	694.908	0.471581	0.268342	1.75738	0.0788524	0.264522
GATSL2	436.068	-0.458983	0.261166	-1.75744	0.078843	0.264522
TMEM150A	702.597	-0.4397	0.250221	-1.75725	0.0788759	0.264535
ARFGEF2	7204.92	0.466241	0.265364	1.75698	0.0789204	0.264618
GNAL	120.12	0.555229	0.316099	1.75651	0.0790018	0.264825
DNASE1L2	45.5576	-0.666041	0.37926	-1.75616	0.0790611	0.264846
C19orf25	487.284	-0.545947	0.310882	-1.75612	0.0790673	0.264846
THAP4	1593.47	-0.465704	0.265157	-1.75633	0.0790316	0.264846
B3GAT3	2400.91	-0.510695	0.290925	-1.75542	0.0791874	0.265145
TMEM184C	1853.14	0.45291	0.258014	1.75537	0.0791962	0.265145
AK7	81.8739	-0.57747	0.329135	-1.75451	0.0793436	0.265556
APOL2	1102.17	-0.475601	0.271087	-1.75442	0.0793583	0.265556
AKAP17A	1066.29	-0.460663	0.262639	-1.75398	0.0794343	0.265744
SRSF10	1956.62	0.426	0.242924	1.75364	0.0794929	0.265755
HAX1	1084.2	-0.449262	0.256204	-1.75353	0.0795104	0.265755
FMN1	146.072	0.644957	0.367785	1.75363	0.0794946	0.265755
MNT	949.394	-0.408245	0.232833	-1.75338	0.0795365	0.265755
HOXA3	1413.4	-0.422406	0.240902	-1.75343	0.0795275	0.265755
GPAM	338.919	0.481118	0.274451	1.75302	0.0795987	0.265897
TAPBPL	942.622	-0.486659	0.277631	-1.7529	0.0796192	0.265899
RPL23	22945.6	-0.42449	0.242185	-1.75275	0.0796442	0.265916
EVA1B	329.09	-0.590882	0.337159	-1.75253	0.0796823	0.265977
DENND4A	1143.05	0.493761	0.281841	1.75192	0.0797882	0.26626
RPL3	32569.9	-0.465779	0.265884	-1.75181	0.0798065	0.26626
TMX1	3100.02	0.411269	0.23481	1.7515	0.0798602	0.266372
ZIC2	274.505	-0.473062	0.270236	-1.75055	0.0800231	0.266838
CMIP	4709.76	0.370913	0.211895	1.75046	0.0800395	0.266838
LMNA	17359.6	-0.482461	0.275641	-1.75033	0.0800621	0.266847
SOAT1	1970.02	0.430804	0.246159	1.7501	0.0801005	0.266903
TUBGCP2	2356.74	-0.413768	0.236449	-1.74993	0.0801308	0.266903
VPS25	1883.93	-0.425186	0.243006	-1.74969	0.0801714	0.266903
CCNYL1	992.448	0.435154	0.248709	1.74965	0.0801781	0.266903
39692	1514.29	0.41941	0.239709	1.74967	0.0801759	0.266903
ASB14	20.185	0.716047	0.409279	1.74953	0.080199	0.266906
LRIG2	249.754	0.52954	0.302741	1.74915	0.0802646	0.267032
ZNF404	162.825	-0.514544	0.294179	-1.74908	0.0802765	0.267032
WDFY3-AS2	25.3358	0.707498	0.404585	1.7487	0.0803423	0.267185
RPL34	12648.4	-0.455782	0.260701	-1.74829	0.0804134	0.267339
ABCA13	16.9273	0.715477	0.409264	1.7482	0.0804287	0.267339
SNAPC2	505.338	-0.471975	0.270018	-1.74794	0.0804738	0.267423
FRS3	71.4164	-0.667769	0.382132	-1.74749	0.0805532	0.267621
TMX2	3899.87	-0.384334	0.220026	-1.74677	0.0806776	0.267968
ZDHHC24	645.961	-0.502359	0.287701	-1.74611	0.0807916	0.268193
CYP4F11	476.891	-0.442049	0.25321	-1.74578	0.0808495	0.268193
TUG1	8114.92	0.457113	0.261849	1.74572	0.0808601	0.268193
MST1R	3048.11	-0.386846	0.221592	-1.74576	0.0808527	0.268193
SHH	4851.88	-0.386897	0.22163	-1.74569	0.0808652	0.268193
PCSK5	1770.14	0.398925	0.228456	1.74618	0.0807794	0.268193
GAPVD1	2370.2	0.432185	0.247619	1.74536	0.0809216	0.268314
BAD	1305.46	-0.550384	0.31546	-1.7447	0.0810362	0.268562
ANKRD24	75.3992	-0.608877	0.348986	-1.7447	0.0810365	0.268562
LOC100288181	15.7604	0.712395	0.408362	1.74452	0.0810688	0.268603
ZCCHC3	343.882	-0.495911	0.284304	-1.7443	0.0811065	0.268662
AKIRIN1	1883.94	0.399714	0.229181	1.7441	0.081142	0.268713
TAGLN2	10713	-0.420606	0.241246	-1.74348	0.0812505	0.268743
CDH24	574.879	0.419736	0.240734	1.74357	0.0812349	0.268743
MAP2K5	527.106	-0.430732	0.247076	-1.74332	0.0812775	0.268743
PSMC4	47.4722	-0.639809	0.367023	-1.74324	0.0812913	0.268743
DNAH6	15.9169	0.71275	0.408833	1.74337	0.0812682	0.268743
SNRPB2	1526.21	-0.40086	0.229913	-1.74353	0.0812406	0.268743
PRICKLE4	223.087	-0.550523	0.315747	-1.74356	0.0812361	0.268743
TRIP12	10493.5	0.443038	0.25419	1.74294	0.0813435	0.26885
TAF1	1476.64	0.465439	0.267086	1.74266	0.0813934	0.268949
WDR46	34.7718	-0.661422	0.379574	-1.74254	0.0814144	0.268952
CHST4	20.7863	0.699112	0.401348	1.74191	0.0815244	0.269161
SH2D3A	716.814	-0.554784	0.318506	-1.74183	0.0815379	0.269161
FBXO48	50.8011	0.623815	0.358123	1.7419	0.0815258	0.269161
FAM132B	262.907	0.514493	0.295441	1.74144	0.0816062	0.26932
PTRHD1	601.42	-0.483838	0.277873	-1.74122	0.0816448	0.269342
BIN1	1670.05	-0.477761	0.27439	-1.74118	0.0816527	0.269342
DENND1C	62.4486	-0.625874	0.359514	-1.74089	0.081703	0.269441
PRKCZ	1154.45	-0.447214	0.256986	-1.74022	0.0818199	0.269761
MCF2L	90.215	0.555879	0.319463	1.74004	0.0818519	0.269785
ZNF787	345.099	-0.581726	0.334335	-1.73995	0.0818673	0.269785
CBX8	157.038	-0.561572	0.322795	-1.73972	0.0819082	0.269853
S1PR3	16.1453	0.710703	0.408669	1.73907	0.0820233	0.270166
CRLF3	681.192	0.463749	0.266722	1.7387	0.082088	0.270313
RPS21	10378.1	-0.436551	0.251131	-1.73834	0.0821506	0.270335
KCTD20	2622.2	0.446593	0.256889	1.73847	0.0821281	0.270335
ZDHHC21	521.069	0.476612	0.274181	1.73832	0.0821552	0.270335
ERO1B	390.812	0.495978	0.28535	1.73814	0.0821868	0.270373
ABCG2	528.741	-0.45428	0.261398	-1.73789	0.0822307	0.270451
SCAND2P	199.67	-0.472162	0.271736	-1.73757	0.0822858	0.270566
GUF1	585.951	0.467503	0.269093	1.73733	0.0823288	0.270641
PUM1	3913.7	0.4118	0.237066	1.73707	0.082375	0.270727
AVIL	76.7431	-0.574047	0.330532	-1.73674	0.0824335	0.270853
ZDHHC17	1525.34	0.477779	0.275202	1.7361	0.0825457	0.270979
UCHL3	616.347	0.429583	0.247444	1.73608	0.0825492	0.270979
NACA2	26.3436	-0.679905	0.391634	-1.73607	0.0825506	0.270979
TECR	1868	-0.444912	0.256276	-1.73606	0.0825526	0.270979
ROBO4	36.5567	0.660375	0.380438	1.73583	0.0825939	0.271049
S100A10	18204.3	-0.380256	0.219261	-1.73427	0.082871	0.271363
GLMP	3694.58	-0.436854	0.251858	-1.73453	0.0828248	0.271363
CCAR1	2398.44	0.450367	0.25959	1.73492	0.0827553	0.271363
VKORC1	1497.72	-0.471421	0.271802	-1.73443	0.0828419	0.271363
FAM195B	949.958	-0.561022	0.323388	-1.73482	0.0827721	0.271363
ZNF253	34.5712	0.674309	0.388816	1.73426	0.0828715	0.271363
BCL3	710.158	-0.470184	0.271115	-1.73426	0.0828715	0.271363
HIVEP1	1261.73	0.486519	0.280405	1.73506	0.0827305	0.271363
RPL12	15669.4	-0.44173	0.25461	-1.73493	0.0827539	0.271363
RAB27A	464.148	0.436436	0.251739	1.73368	0.0829744	0.271591
FAM169A	235.821	0.52242	0.301343	1.73364	0.0829817	0.271591
TMEM265	491.211	-0.478933	0.276296	-1.73341	0.0830231	0.27166
PSG5	17.758	0.708704	0.408974	1.73288	0.0831162	0.271899
TCF12	2332.94	0.450199	0.259849	1.73254	0.0831766	0.27203
RAD23B	5748.03	0.392164	0.226381	1.73232	0.0832168	0.272096
PMP22	403.606	0.477146	0.275581	1.73142	0.0833768	0.272552
FAM134A	3861.37	-0.419309	0.242248	-1.73091	0.0834678	0.272783
SMIM12	536.604	-0.466652	0.26983	-1.72943	0.083733	0.273123
HAGH	1006.23	-0.562278	0.325009	-1.73004	0.0836233	0.273123
SERPINF1	27.0902	-0.67651	0.391164	-1.72948	0.0837234	0.273123
SIX5	362.028	-0.518519	0.299687	-1.7302	0.0835937	0.273123
MRPS26	657.252	-0.566679	0.327662	-1.72946	0.0837264	0.273123
LINC00659	91.3574	-0.539621	0.311951	-1.72983	0.0836614	0.273123
MRPL22	723.927	-0.427054	0.246916	-1.72955	0.0837106	0.273123
SLC39A14	1706.17	0.392625	0.227028	1.72942	0.0837344	0.273123
ZNF786	91.4152	-0.573968	0.331954	-1.72906	0.0837989	0.273267
INAFM1	118.908	-0.63551	0.367732	-1.72819	0.0839546	0.273631
GMDS	834.041	-0.41235	0.238616	-1.72809	0.0839718	0.273631
PARP10	1353.43	-0.511267	0.295853	-1.72811	0.0839686	0.273631
WAPL	2543.68	0.424626	0.24581	1.72745	0.0840867	0.273807
HEXIM2	413.577	-0.500461	0.289684	-1.72761	0.0840581	0.273807
CHD6	3809.86	0.419766	0.242994	1.72748	0.084082	0.273807
VTI1A	486.839	0.447889	0.259298	1.72731	0.0841119	0.273822
KIAA1841	282.092	0.53314	0.308699	1.72705	0.0841579	0.273906
ITPK1	323.928	-0.470428	0.272466	-1.72656	0.0842473	0.273997
TBC1D10A	1252.01	-0.486007	0.281454	-1.72677	0.0842087	0.273997
ZNF783	165.925	-0.497102	0.287899	-1.72666	0.0842295	0.273997
CSTF2	562.238	0.40316	0.233544	1.72627	0.084298	0.274096
AIF1L	337.921	-0.502275	0.291099	-1.72544	0.0844474	0.274515
ZBTB7B	925.253	-0.483602	0.280322	-1.72516	0.0844979	0.274613
CTSZ	8407.2	-0.419827	0.243391	-1.7249	0.0845446	0.274653
SLC12A9	3050.59	-0.454549	0.263526	-1.72487	0.0845511	0.274653
PPIB	2104.38	-0.421291	0.244278	-1.72464	0.084593	0.274714
KANK2	3283	-0.38997	0.226136	-1.72449	0.0846189	0.274714
KXD1	1440.05	-0.450825	0.261435	-1.72442	0.0846312	0.274714
TTC38	762.611	-0.396128	0.229791	-1.72386	0.084733	0.27486
RNF14	2149.73	0.412785	0.239456	1.72385	0.0847354	0.27486
C7orf57	17.7845	0.699877	0.406	1.72384	0.0847375	0.27486
TNFRSF12A	5610.54	-0.505214	0.293197	-1.72312	0.0848666	0.275145
ZNF510	214.04	0.528906	0.306929	1.72322	0.0848487	0.275145
PDPR	1680.58	0.445352	0.258481	1.72295	0.0848969	0.275177
NEK11	206.545	-0.486079	0.282161	-1.7227	0.0849425	0.275259
SAFB	2184.23	-0.413083	0.239822	-1.72246	0.0849868	0.275336
TNKS2	3059.59	0.448631	0.260517	1.72208	0.0850544	0.275444
ARRB2	301.525	-0.502256	0.291681	-1.72193	0.0850816	0.275444
ZFAS1	4062.88	-0.470378	0.27316	-1.72199	0.0850716	0.275444
CLASP1	2066.88	0.436241	0.253379	1.72169	0.0851256	0.275453
POFUT1	2707.66	0.410443	0.238386	1.72176	0.0851134	0.275453
RNGTT	937.956	0.457881	0.266001	1.72135	0.0851872	0.275586
LOC113230	16.0586	-0.704004	0.409298	-1.72003	0.0854275	0.276297
DYRK1B	35.3157	-0.6494	0.377588	-1.71987	0.0854568	0.276326
SCAMP1-AS1	149.212	-0.507027	0.294838	-1.71968	0.0854907	0.276341
ATP6V1F	1387.71	-0.429233	0.24961	-1.71961	0.0855027	0.276341
XDH	955.47	0.394758	0.229586	1.71943	0.0855355	0.27638
MARC2	907.686	-0.398034	0.231517	-1.71925	0.0855698	0.276424
ODAM	41.1407	0.657952	0.382728	1.71911	0.0855946	0.276438
SOGA3	38.4843	0.632971	0.368248	1.71887	0.0856378	0.276511
B3GNT3	1912.54	-0.431938	0.251355	-1.71844	0.0857165	0.276699
PLAC8	7296.58	-0.449418	0.261567	-1.71818	0.0857638	0.276785
SLMAP	2979.19	0.430091	0.250342	1.71802	0.0857935	0.276814
SURF6	82.7279	-0.622969	0.362646	-1.71784	0.0858251	0.27685
AP3M1	2504.09	0.429496	0.250061	1.71757	0.0858758	0.276947
OSBPL5	1231.94	-0.450072	0.26207	-1.71738	0.0859101	0.276991
CUEDC2	872.413	-0.505555	0.294454	-1.71692	0.0859932	0.276993
PRR13	2462.13	-0.392194	0.228413	-1.71704	0.0859718	0.276993
MTHFD1	3362.47	0.372173	0.216735	1.71718	0.0859459	0.276993
C14orf79	562.932	-0.413798	0.241001	-1.717	0.0859793	0.276993
USP47	2925.3	0.439526	0.256074	1.7164	0.0860888	0.277102
ZNF513	587.322	-0.462024	0.269179	-1.71642	0.0860856	0.277102
RNF25	656.776	-0.42368	0.246811	-1.71662	0.0860492	0.277102
SENP3	192.765	-0.50634	0.295026	-1.71626	0.0861149	0.277119
UBALD2	1044.86	-0.513157	0.299125	-1.71552	0.0862491	0.277418
TCEA1	3350.88	0.424151	0.247235	1.71558	0.0862387	0.277418
ARHGDIA	9528.56	-0.454524	0.265044	-1.7149	0.0863631	0.277652
MRPL4	933.864	-0.525258	0.30628	-1.71496	0.0863523	0.277652
ENGASE	1045.66	-0.464288	0.270757	-1.71478	0.0863856	0.277658
MAP4K5	2066.31	0.443265	0.25856	1.71436	0.0864624	0.277838
LOC102724814	54.8262	-0.613329	0.357888	-1.71374	0.0865756	0.278135
APPBP2	2453.32	0.436367	0.254738	1.713	0.0867122	0.278507
SMARCA1	5953.5	0.395306	0.230783	1.71289	0.0867328	0.278507
RPL22	11717.8	-0.40694	0.237616	-1.7126	0.0867871	0.278602
USP28	1150.9	0.449234	0.262334	1.71245	0.0868138	0.278602
UBL7	1011.62	-0.456721	0.266733	-1.71228	0.0868454	0.278602
MED10	1134.48	-0.422428	0.246691	-1.71238	0.0868269	0.278602
FAM73B	1075.29	-0.43435	0.253691	-1.71213	0.0868735	0.278626
RPL26	14841.4	-0.404722	0.236446	-1.71169	0.086954	0.278817
AGAP2	63.1398	0.577481	0.337438	1.71137	0.0870127	0.278939
PRDX2	3933.07	-0.43074	0.251817	-1.71053	0.0871682	0.279304
MORC3	1193.34	0.497141	0.290629	1.71057	0.0871603	0.279304
RNF217	574.311	0.459882	0.269004	1.70957	0.0873448	0.279772
MBTPS2	1634.36	0.42481	0.248498	1.70951	0.0873559	0.279772
ALG1L	57.036	-0.597958	0.349851	-1.70918	0.0874178	0.279904
BARX2	39.4266	0.633135	0.370495	1.70889	0.0874711	0.280008
RIN1	730.33	-0.528678	0.309475	-1.7083	0.0875798	0.280289
UQCRHL	142.847	-0.562814	0.329521	-1.70798	0.0876409	0.28029
LRRC23	130.159	-0.558157	0.326797	-1.70796	0.0876429	0.28029
LAMP2	9935.23	0.439529	0.257337	1.70799	0.0876379	0.28029
NEK7	3916.8	0.434593	0.254511	1.70756	0.0877183	0.280398
TWF1	4114.64	0.452173	0.264821	1.70747	0.0877351	0.280398
DHX33	1221.54	0.431288	0.252599	1.7074	0.0877476	0.280398
ATG4D	341.477	-0.5109	0.299238	-1.70733	0.08776	0.280398
KDM5A	1571.56	0.433141	0.253779	1.70677	0.0878656	0.280531
PPP1R12A	2955.57	0.446952	0.261873	1.70675	0.0878683	0.280531
NUDT14	488.631	-0.492186	0.288392	-1.70666	0.0878851	0.280531
ITCH	7157.95	0.432252	0.253252	1.7068	0.0878584	0.280531
CD2BP2	1406.09	-0.502047	0.294244	-1.70623	0.087966	0.280559
SRP68	3778.74	-0.386682	0.226638	-1.70616	0.0879774	0.280559
USP53	3052.78	0.429847	0.251891	1.70648	0.0879182	0.280559
LOC101927181	113.947	-0.55038	0.322544	-1.70637	0.0879389	0.280559
FNBP1L	1759.05	0.438154	0.256963	1.70513	0.0881709	0.281109
ACTN4	1231.43	-0.449624	0.263795	-1.70445	0.0882978	0.281446
GPR75	50.0077	0.673115	0.395105	1.70363	0.0884496	0.281864
DNAH14	402.358	0.503457	0.295572	1.70333	0.0885068	0.281902
ITPKB	288.673	-0.486659	0.285727	-1.70323	0.0885246	0.281902
SLC10A3	1308.29	-0.479693	0.281601	-1.70345	0.0884839	0.281902
LGALS1	5677.71	-0.455696	0.267593	-1.70294	0.0885785	0.282007
CDKN2D	84.964	-0.602725	0.353969	-1.70276	0.0886129	0.282049
TMEM86B	126.327	-0.55889	0.32826	-1.70258	0.0886464	0.282089
TRMT2A	877.312	-0.513782	0.301795	-1.70242	0.0886767	0.282119
LOC100652768	51.472	-0.639251	0.375535	-1.70224	0.0887097	0.282157
DNAJC1	917.98	-0.393784	0.231378	-1.70191	0.0887729	0.282224
CNOT6	2467.74	0.435314	0.255763	1.70202	0.088752	0.282224
MRPL16	1602.96	-0.392018	0.23037	-1.70169	0.0888128	0.282284
JMJD6	686.778	-0.444986	0.261667	-1.70058	0.0890218	0.282815
CLASRP	485.324	-0.466207	0.274141	-1.70061	0.089016	0.282815
ADA	209.5	0.464162	0.272963	1.70045	0.0890456	0.282824
FLYWCH2	460.583	-0.534929	0.314609	-1.7003	0.0890745	0.282849
FTO	789.06	0.4268	0.251055	1.70002	0.0891265	0.282893
TMEM131	6546.9	0.45674	0.268702	1.69981	0.0891674	0.282893
PRR14L	1946.02	0.397072	0.233602	1.69978	0.0891729	0.282893
ZNF862	404.091	-0.434097	0.255378	-1.69982	0.0891641	0.282893
ATRAID	3540.62	-0.387303	0.227924	-1.69926	0.0892697	0.283133
SREK1IP1	924.926	0.476865	0.280691	1.6989	0.0893387	0.283219
SNX30	933.705	0.393885	0.231837	1.69897	0.0893241	0.283219
CD81	4921.15	-0.43061	0.253557	-1.69828	0.0894548	0.283293
ETHE1	487.281	-0.493503	0.290534	-1.69861	0.0893931	0.283293
STON1	145.154	-0.510342	0.300508	-1.69826	0.0894582	0.283293
ISY1	228.618	-0.471506	0.277648	-1.69821	0.0894677	0.283293
ZSCAN21	123.804	-0.599938	0.353254	-1.69832	0.0894471	0.283293
RPUSD2	366.094	-0.509691	0.300192	-1.69788	0.08953	0.283359
TUSC2	550.386	-0.439586	0.258903	-1.69788	0.0895307	0.283359
C9orf114	589.352	-0.525241	0.309408	-1.69757	0.0895893	0.283478
CAPN3	86.6143	-0.547324	0.322461	-1.69733	0.0896334	0.283551
PSIP1	1520.12	0.402683	0.237334	1.69669	0.0897549	0.283868
RELA	4147.98	-0.400115	0.236032	-1.69517	0.0900425	0.283909
SSH3	3178.4	-0.442287	0.260893	-1.69528	0.0900216	0.283909
FUT4	734.631	0.384019	0.226495	1.69549	0.0899828	0.283909
CLTC	30576.3	0.438351	0.258541	1.69548	0.0899845	0.283909
ZNF441	43.9074	0.642661	0.378975	1.69579	0.089926	0.283909
WDR75	1917.24	0.415336	0.244894	1.69599	0.0898886	0.283909
MIATNB	15.8442	-0.688828	0.406326	-1.69526	0.0900264	0.283909
KPNA1	2713.39	0.408337	0.240793	1.6958	0.0899233	0.283909
MTRR	1074.2	0.391295	0.230806	1.69534	0.0900109	0.283909
TNS3	14761.2	0.363089	0.21412	1.69573	0.0899377	0.283909
AP1S1	6657.81	-0.446124	0.263029	-1.69611	0.089866	0.283909
IMPAD1	8283.77	0.407897	0.24056	1.69561	0.0899593	0.283909
ZBTB10	612.206	0.432648	0.255159	1.6956	0.0899614	0.283909
ZNF124	89.4247	0.578017	0.341286	1.69364	0.0903336	0.284093
FRS2	913.56	0.473303	0.279295	1.69464	0.0901444	0.284093
ACTN1	8178.63	0.382986	0.226147	1.69353	0.0903549	0.284093
E4F1	919.065	-0.473029	0.279278	-1.69376	0.0903112	0.284093
ABCB11	73.7467	0.624074	0.368357	1.69421	0.090226	0.284093
SLCO4A1-AS1	59.3252	-0.605578	0.357465	-1.69409	0.0902485	0.284093
CMYA5	43.682	0.661021	0.390317	1.69355	0.0903504	0.284093
BCLAF1	5156.57	0.436039	0.257293	1.69472	0.0901289	0.284093
MPLKIP	879.839	-0.411023	0.242658	-1.69384	0.0902958	0.284093
PAXIP1-AS1	378.998	-0.449491	0.265271	-1.69446	0.0901775	0.284093
LYPD2	34.4305	-0.679788	0.401292	-1.694	0.0902651	0.284093
WWC3	249.137	-0.440341	0.259988	-1.6937	0.0903224	0.284093
SNHG12	107.631	-0.531425	0.31389	-1.69303	0.0904497	0.28421
CCDC68	230.244	0.477006	0.281752	1.693	0.0904554	0.28421
RCAN2	35.1199	-0.666913	0.393906	-1.69308	0.0904407	0.28421
MAML2	3702.17	0.400321	0.236526	1.6925	0.0905507	0.28431
ZNF629	1425.59	-0.461764	0.272824	-1.69254	0.0905437	0.28431
ATP6V1A	3657.79	0.410287	0.242383	1.69272	0.0905085	0.28431
C1orf27	989.897	0.478142	0.282527	1.69238	0.090574	0.284317
ZNF428	334.74	-0.566165	0.334709	-1.69151	0.0907385	0.284766
CYB5R2	281.343	-0.499463	0.295334	-1.69118	0.0908023	0.284872
SREK1	2919.61	0.442435	0.261623	1.69112	0.0908146	0.284872
NIPAL3	1443.79	0.382382	0.22621	1.69039	0.0909543	0.285076
COX16	53.4397	-0.594302	0.351548	-1.69053	0.0909273	0.285076
ZNF180	107.88	0.546357	0.323207	1.69042	0.0909471	0.285076
ADAM17	1739.22	0.444997	0.26326	1.69033	0.0909645	0.285076
HEATR3	635.036	0.46684	0.27624	1.68998	0.0910327	0.285223
GALNS	1246.1	-0.469627	0.277951	-1.68961	0.0911031	0.285377
PRDM5	169.251	0.492853	0.291857	1.68868	0.0912805	0.285866
SLC12A2	4115.29	0.41353	0.244929	1.68836	0.0913415	0.28599
CD151	12633.8	-0.441295	0.261445	-1.68791	0.0914286	0.286196
PDE3B	387.393	0.453223	0.268671	1.6869	0.0916219	0.286735
JMJD1C-AS1	27.8698	-0.680545	0.403474	-1.68671	0.0916585	0.286783
PPIE	1328.55	-0.39611	0.234909	-1.68623	0.0917519	0.28698
TTN	276.958	0.513906	0.304778	1.68616	0.0917645	0.28698
FNDC8	28.168	-0.66338	0.39346	-1.68602	0.0917924	0.287001
DEPTOR	74.9826	-0.549314	0.325833	-1.68588	0.0918199	0.28702
ATF6	3225.99	0.405889	0.240805	1.68555	0.0918821	0.287148
CDCA7L	1449.55	0.377153	0.223777	1.6854	0.0919123	0.287175
TCEANC2	149.423	0.499559	0.296588	1.68435	0.092114	0.287295
LAMC1	13077.7	0.415852	0.246896	1.68432	0.092119	0.287295
PRMT3	593.014	0.41814	0.248272	1.6842	0.0921432	0.287295
ZBTB3	171.324	-0.498096	0.295625	-1.68489	0.0920092	0.287295
HEXA	6731.1	-0.430343	0.255488	-1.6844	0.0921053	0.287295
CEP95	1424.69	-0.375542	0.222942	-1.68449	0.0920879	0.287295
ZNF566	86.2194	0.562448	0.333912	1.68442	0.0921003	0.287295
PSMD8	2291.85	-0.41681	0.24748	-1.68422	0.0921399	0.287295
ANKRD18A	78.5611	0.561031	0.33296	1.68498	0.0919929	0.287295
TBL1XR1	5317.05	0.454241	0.269744	1.68398	0.0921864	0.287363
AKR7A2	986.007	-0.482645	0.286713	-1.68338	0.092302	0.287493
MUS81	1371.14	-0.472641	0.280786	-1.68328	0.0923217	0.287493
SOX8	19.4376	-0.688272	0.4088	-1.68364	0.092251	0.287493
COQ9	1294.42	-0.399265	0.237199	-1.68325	0.0923273	0.287493
MZT2A	1144.03	-0.554953	0.3297	-1.68321	0.092335	0.287493
MANSC1	49.4961	-0.608905	0.361965	-1.68222	0.0925263	0.288022
CR1	20.5928	0.683395	0.40635	1.68179	0.0926096	0.288214
NHLRC2	563.738	0.687996	0.409248	1.68112	0.0927396	0.288485
LOC100288798	63.8979	-0.585606	0.348331	-1.68118	0.0927286	0.288485
ALOX12	110.196	-0.513791	0.305683	-1.6808	0.0928024	0.288613
BUB3	3811.26	0.383788	0.228442	1.68003	0.0929523	0.288958
C11orf95	1181.99	-0.393833	0.234438	-1.67991	0.0929757	0.288958
TRIP10	1559.4	-0.429943	0.255967	-1.67968	0.0930202	0.288958
SGSM3	1955.88	-0.420256	0.250181	-1.6798	0.0929954	0.288958
SHB	2646.92	-0.443401	0.263981	-1.67967	0.0930209	0.288958
LINC00116	300.362	-0.504685	0.30053	-1.67932	0.0930902	0.289107
NFIA	217.119	0.458159	0.272859	1.6791	0.0931318	0.289117
NUDT15	261.633	0.42973	0.255932	1.67908	0.0931365	0.289117
PEF1	1501.64	-0.390293	0.232468	-1.67891	0.0931691	0.289151
LINS	309.129	0.475885	0.28352	1.67849	0.0932513	0.28934
PARK7	5353.59	-0.398102	0.237231	-1.67812	0.0933238	0.289449
JMJD8	909.799	-0.480178	0.286183	-1.67787	0.0933727	0.289449
NCOA2	1016.25	0.545112	0.324877	1.67791	0.0933656	0.289449
SRPX2	2121.33	-0.37438	0.223115	-1.67797	0.0933526	0.289449
LINC00865	39.3395	0.631123	0.376231	1.67749	0.0934469	0.289479
SLC25A38	779.328	-0.41728	0.248744	-1.67755	0.0934345	0.289479
TAB2	3225.99	0.419234	0.249893	1.67766	0.0934143	0.289479
FAM60A	20.4014	0.675071	0.402644	1.6766	0.0936212	0.289761
RQCD1	1481.72	0.375524	0.223997	1.67647	0.0936461	0.289761
TTLL12	2741.21	-0.431533	0.257351	-1.67683	0.0935754	0.289761
REST	2257.27	0.436266	0.260178	1.6768	0.0935822	0.289761
TESK1	582.191	-0.472641	0.281922	-1.67649	0.093642	0.289761
GDI1	5876.23	-0.418524	0.249713	-1.67602	0.0937347	0.289969
PODXL2	415.991	-0.490878	0.292959	-1.67559	0.0938186	0.290122
RBM27	1220.49	0.416396	0.248514	1.67554	0.0938274	0.290122
NPB	90.4953	-0.547709	0.326973	-1.67509	0.0939167	0.290331
PYGL	378.514	0.415088	0.247908	1.67436	0.0940593	0.290705
LZTR1	1082.86	-0.435771	0.2603	-1.67411	0.094109	0.290792
ZNF500	374.436	-0.493631	0.294923	-1.67376	0.0941769	0.290935
IPPK	393.823	0.429977	0.256914	1.67363	0.0942043	0.290952
NIPA1	1896.05	0.414298	0.247622	1.67311	0.0943063	0.2912
R3HDM2	1819.57	-0.3643	0.217815	-1.67252	0.0944224	0.291358
NOB1	2064.76	-0.443381	0.265091	-1.67256	0.0944142	0.291358
HERC3	716.482	0.443078	0.264889	1.67269	0.0943884	0.291358
TMED5	2773.36	0.417823	0.249875	1.67213	0.0944988	0.291527
EEF1B2	221.486	-0.438044	0.262007	-1.67188	0.0945477	0.291548
SRPK2	3206.36	0.399129	0.238732	1.67187	0.094549	0.291548
ITGB4	82092.3	-0.421412	0.252104	-1.67158	0.094607	0.29166
SORT1	2100.64	0.378153	0.226297	1.67104	0.0947129	0.291919
LCAT	92.3932	-0.575126	0.344298	-1.67043	0.0948338	0.292225
C12orf60	62.8764	0.583861	0.349662	1.66978	0.0949619	0.292284
TSPAN31	1687.33	-0.368929	0.220942	-1.6698	0.0949597	0.292284
HNF1A	22.0819	-0.666359	0.399006	-1.67005	0.0949097	0.292284
STAT5A	704.346	-0.424378	0.254141	-1.66985	0.0949482	0.292284
PHF5A	906.891	-0.389232	0.233092	-1.66986	0.0949465	0.292284
DOCK9-AS2	56.3788	-0.597692	0.357989	-1.66958	0.0950023	0.292342
EIF3I	3268.74	-0.378273	0.226695	-1.66864	0.0951884	0.292684
ATG4C	323.049	0.449926	0.26977	1.66781	0.0953533	0.292684
RGS10	235.373	-0.45582	0.273201	-1.66844	0.0952282	0.292684
DMWD	417.349	-0.447452	0.268148	-1.66868	0.0951815	0.292684
RBMS1	2346.27	0.41119	0.246515	1.66801	0.0953132	0.292684
EDEM1	3037.45	0.371087	0.222421	1.66839	0.0952374	0.292684
EFNA5	2016.12	-0.402597	0.241382	-1.66788	0.0953386	0.292684
C6orf106	4129.26	-0.39512	0.236872	-1.66807	0.0953011	0.292684
ENPP4	570.928	0.450427	0.270011	1.66818	0.0952804	0.292684
B4GALT1	7898.39	0.357295	0.214141	1.6685	0.0952156	0.292684
HINT2	510.993	-0.461755	0.276831	-1.668	0.0953156	0.292684
ADCK4	331.476	-0.47385	0.28415	-1.66761	0.095394	0.292742
MRPL40	884.273	-0.396789	0.238014	-1.66708	0.0954978	0.292876
FARS2	376.166	-0.444982	0.266912	-1.66715	0.0954855	0.292876
UBR5	5289.03	0.407858	0.244657	1.66706	0.0955029	0.292876
BRWD1	1967.4	0.448168	0.268866	1.66688	0.0955381	0.292917
LIMD1	700.68	0.456168	0.273733	1.66647	0.0956197	0.293033
RP9	233.528	-0.446368	0.267849	-1.66649	0.0956156	0.293033
ZNF384	1082.12	-0.375275	0.225213	-1.66631	0.0956515	0.293064
DGUOK	864.353	-0.446758	0.268134	-1.66617	0.0956788	0.29308
CEP170	163.211	0.529003	0.317599	1.66563	0.0957874	0.293205
CCDC82	1110.29	0.420515	0.252495	1.66544	0.0958257	0.293205
DDX51	499.799	-0.50114	0.300961	-1.66513	0.095886	0.293205
ZNF174	302.668	-0.463652	0.278367	-1.66562	0.09579	0.293205
FBRS	1952.67	-0.48083	0.288751	-1.66521	0.0958716	0.293205
ATXN7L3	2325.04	-0.418639	0.251421	-1.66509	0.0958941	0.293205
DZANK1	91.0848	0.524424	0.31494	1.66516	0.0958818	0.293205
SDHAF4	264.015	-0.426557	0.25614	-1.66533	0.095847	0.293205
PECR	107.24	-0.505696	0.303737	-1.66491	0.0959304	0.293235
CYP39A1	184.328	-0.489314	0.293913	-1.66482	0.0959477	0.293235
MED21	2494.64	0.440039	0.264339	1.66468	0.0959771	0.293258
PPM1H	1064.17	-0.37069	0.222707	-1.66447	0.0960179	0.293317
AGBL3	16.8487	-0.681132	0.409268	-1.66427	0.0960585	0.293374
THAP5	1281.01	0.423872	0.254714	1.66411	0.096091	0.293406
NENF	910.497	-0.445427	0.267791	-1.66334	0.0962449	0.293487
LAMTOR1	3572.82	-0.396272	0.238226	-1.66343	0.0962264	0.293487
POC1B	700.894	0.432104	0.259801	1.66321	0.0962695	0.293487
SLC25A35	43.2774	0.602033	0.361988	1.66313	0.0962867	0.293487
SLC39A3	471.438	-0.474257	0.285077	-1.66361	0.0961904	0.293487
CC2D1A	604.326	-0.469888	0.282412	-1.66384	0.096145	0.293487
CLGN	392.371	0.456834	0.27458	1.66375	0.0961615	0.293487
UCK1	792.35	-0.450805	0.271063	-1.6631	0.0962924	0.293487
SEZ6L2	5588.96	-0.480029	0.288677	-1.66286	0.0963404	0.293567
S100A1	31.0102	-0.670614	0.403352	-1.6626	0.0963922	0.293586
STK11IP	639.486	-0.44194	0.265828	-1.6625	0.0964121	0.293586
COX19	443.11	-0.405575	0.243933	-1.66265	0.0963825	0.293586
RSAD1	425.633	-0.455321	0.27401	-1.6617	0.0965737	0.29396
ZNF530	39.4266	0.607806	0.36578	1.66167	0.0965789	0.29396
PLEKHA8	897.535	0.435767	0.262325	1.66117	0.0966789	0.294198
ICT1	843.448	-0.417059	0.251122	-1.66078	0.096757	0.294337
PTOV1-AS2	56.7623	-0.642932	0.387164	-1.66062	0.0967904	0.294337
TTC33	761.419	0.426449	0.256818	1.66051	0.0968121	0.294337
CCNJL	1141.65	-0.404171	0.243382	-1.66064	0.0967851	0.294337
CYB5R1	1096.76	-0.424175	0.255543	-1.6599	0.0969355	0.294602
RNASEH2C	1026.74	-0.429131	0.258549	-1.65977	0.0969605	0.294602
MSH3	1170.51	0.43503	0.262106	1.65975	0.0969651	0.294602
TAF15	177.299	-0.468043	0.282076	-1.65928	0.0970593	0.294822
SLC35E2	1373.12	-0.365721	0.220474	-1.65879	0.0971573	0.295049
CXCL3	53.3963	-0.63127	0.380583	-1.65869	0.0971781	0.295049
LRCH1	517.93	0.410441	0.247495	1.65838	0.0972402	0.295171
ATP1B3	3316.25	0.374813	0.226039	1.65818	0.0972814	0.295229
EED	1217.97	0.400356	0.241518	1.65767	0.0973846	0.295377
ORAI3	1173.83	-0.443094	0.267315	-1.65757	0.0974033	0.295377
HSPA4	6174.75	0.405082	0.244353	1.65778	0.0973628	0.295377
SEC61G	2132.8	-0.427684	0.258029	-1.6575	0.0974182	0.295377
CACTIN	383.915	-0.515406	0.311013	-1.65718	0.0974824	0.295505
ZNF507	767.86	0.452436	0.273107	1.65662	0.0975958	0.295782
C11orf30	1296.13	0.433855	0.261929	1.65639	0.0976436	0.29586
VASH1	201.084	-0.504748	0.304847	-1.65574	0.0977735	0.29612
STX17	1046.86	0.43921	0.265259	1.65578	0.0977671	0.29612
SCN1B	38.1939	-0.637373	0.385194	-1.65468	0.0979894	0.296707
GAK	4210.77	-0.390961	0.236336	-1.65426	0.0980744	0.296898
RNF11	2454.94	0.391093	0.236499	1.65368	0.0981928	0.297122
SPRTN	419.424	0.429731	0.25985	1.65376	0.0981755	0.297122
KLF15	22.0507	-0.663016	0.400988	-1.65346	0.0982378	0.297132
ACAD9	1250.16	-0.439669	0.265911	-1.65345	0.0982402	0.297132
RASA1	5593.06	0.423278	0.25602	1.6533	0.0982699	0.297155
PI3	545.183	-0.421545	0.255042	-1.65284	0.0983626	0.297368
VANGL1	1693.36	0.392647	0.237617	1.65244	0.0984454	0.297552
BIRC3	1972.83	0.437567	0.264827	1.65227	0.0984789	0.297586
PHEX	46.8932	0.622173	0.376589	1.65213	0.0985085	0.297608
IGDCC4	55.7917	0.575898	0.348641	1.65183	0.0985682	0.297655
FLJ43879	50.0865	-0.607993	0.368064	-1.65187	0.098561	0.297655
GFM2	1790.79	0.410283	0.248397	1.65172	0.0985913	0.297657
C17orf89	666.963	-0.479062	0.290074	-1.65152	0.098633	0.297717
NUDT16L1	641.695	-0.508561	0.308014	-1.6511	0.0987189	0.297909
BTBD1	3036.17	0.398522	0.241442	1.65059	0.0988226	0.298131
MTHFSD	610.701	-0.420329	0.254681	-1.65041	0.0988591	0.298131
TMCO6	249.938	-0.481802	0.291927	-1.65042	0.0988576	0.298131
POP1	377.57	0.416149	0.252202	1.65007	0.0989292	0.298275
ASIC1	81.4656	0.545955	0.330993	1.64945	0.0990561	0.298524
MPI	936.683	-0.424544	0.257381	-1.64948	0.0990495	0.298524
MRPL35	791.895	0.394549	0.239235	1.64921	0.0991039	0.298601
NOLC1	2347.31	0.358964	0.217676	1.64908	0.0991319	0.298602
COQ5	904.96	-0.388418	0.235549	-1.64899	0.0991487	0.298602
NES	331.656	0.514406	0.311993	1.64877	0.099194	0.298672
TMEM184B	7650.94	-0.391094	0.237222	-1.64864	0.0992213	0.298687
RIPK2	1035.54	0.407445	0.247158	1.64852	0.0992467	0.298696
WEE1	901.136	0.406131	0.246466	1.64781	0.099391	0.298729
ZC3H8	90.0171	0.52133	0.316315	1.64813	0.0993251	0.298729
ABCB6	374.587	-0.4376	0.265533	-1.64801	0.0993509	0.298729
NRIP1	3751	0.476351	0.289008	1.64823	0.0993057	0.298729
FAM92A1	544.422	0.448115	0.271933	1.64789	0.099375	0.298729
RPS4X	26745.9	-0.388099	0.235522	-1.64782	0.099389	0.298729
C21orf58	57.6566	0.582877	0.353763	1.64765	0.099425	0.298764
TCTN2	232.315	0.42568	0.258375	1.64753	0.0994499	0.298772
LINC01001	109.687	-0.526673	0.319831	-1.64672	0.0996146	0.2992
MED16	1233.84	-0.401223	0.243722	-1.64623	0.0997169	0.29944
TEX30	470.741	0.452609	0.274999	1.64585	0.0997939	0.299545
HGSNAT	2361.58	0.382615	0.232474	1.64584	0.0997962	0.299545
FAM32A	2164.31	-0.38431	0.233552	-1.6455	0.0998661	0.299688
ACTRT3	78.736	0.531342	0.322929	1.64538	0.0998908	0.299695
KCTD9	1343.65	0.414372	0.25192	1.64485	0.1	0.299956
PDZK1IP1	41.9647	0.605253	0.368026	1.64459	0.100054	0.299982
DOHH	298.588	-0.547116	0.332675	-1.6446	0.100053	0.299982
AHSA1	2081.85	-0.415691	0.252783	-1.64446	0.100082	0.300001
PSMB5	2756.73	-0.448628	0.272858	-1.64418	0.100139	0.300038
SCAMP1	3419.94	0.419512	0.255136	1.64427	0.100121	0.300038
ANAPC11	2336.9	-0.409939	0.2494	-1.6437	0.100237	0.300265
TEX264	764.813	-0.437557	0.266253	-1.64339	0.100303	0.300394
TRPV1	164.586	-0.456037	0.277545	-1.64311	0.10036	0.300433
ASAP2	4792.76	0.405342	0.246691	1.64312	0.100358	0.300433
ATAD3B	704.886	-0.460821	0.280511	-1.64279	0.100426	0.300497
CTDP1	310.648	-0.531445	0.323502	-1.64279	0.100427	0.300497
SLC25A45	109.535	-0.53786	0.327441	-1.64262	0.100462	0.300537
MIER1	1089.17	0.422938	0.257509	1.64242	0.100503	0.300592
PSMF1	3231.31	-0.377216	0.229745	-1.64189	0.100612	0.300845
VARS2	17.1541	-0.668484	0.407167	-1.64179	0.100633	0.300845
KIF27	181.48	0.564023	0.343578	1.64162	0.10067	0.300889
ZEB2	15.9605	0.670584	0.408537	1.64143	0.100709	0.30094
TOPORS	850.604	0.444649	0.270919	1.64126	0.100743	0.300976
CCNT2	1813.07	0.445564	0.271551	1.64081	0.100836	0.301186
VPS4A	2831.91	-0.440639	0.268597	-1.64052	0.100897	0.301233
ADAM9	25179	0.405146	0.246953	1.64058	0.100884	0.301233
SUV420H2	202.855	-0.536436	0.327026	-1.64035	0.100933	0.301266
KLHL5	4682.25	0.386892	0.235874	1.64025	0.100953	0.301266
NR2F2-AS1	33.2707	0.627085	0.382347	1.64009	0.100986	0.301298
PPAPDC1B	1663.64	-0.383478	0.233876	-1.63967	0.101074	0.301495
PRKCH	298.747	0.427979	0.261044	1.63949	0.101111	0.301538
DCP2	1271.48	0.394059	0.240376	1.63934	0.101141	0.301551
GRPEL2	238.266	0.453655	0.276763	1.63915	0.101183	0.301551
FAM127C	349.517	-0.444413	0.271124	-1.63915	0.101182	0.301551
PKP1	15.1675	0.670144	0.408966	1.63863	0.10129	0.301654
RNF31	1579.2	-0.430355	0.262717	-1.63809	0.101402	0.301654
RPS6KA5	55.5213	0.571468	0.348902	1.6379	0.101442	0.301654
COL1A1	114.813	-0.484042	0.295507	-1.63801	0.10142	0.301654
FDXR	349.003	-0.525056	0.320519	-1.63814	0.101392	0.301654
RAB10	8686.82	0.408671	0.249419	1.6385	0.101318	0.301654
DAP	29345.6	-0.346776	0.21162	-1.63867	0.101282	0.301654
CSF2	39.5933	0.613797	0.374684	1.63817	0.101386	0.301654
GNB2L1	26190.6	-0.393066	0.239962	-1.63804	0.101414	0.301654
39326	6637.82	0.389279	0.237592	1.63843	0.101331	0.301654
TRIM23	872.062	0.459755	0.280792	1.63735	0.101557	0.301868
AK8	29.6384	-0.643165	0.392811	-1.63734	0.101559	0.301868
RGS5	71.3681	-0.549757	0.335791	-1.6372	0.101589	0.301889
WDTC1	1634.97	-0.418335	0.255681	-1.63616	0.101807	0.302389
USH1G	20.6731	-0.659254	0.402949	-1.63607	0.101825	0.302389
SDAD1	2239.57	0.381391	0.233102	1.63615	0.101807	0.302389
DEDD	645.19	-0.376849	0.23041	-1.63556	0.101932	0.30264
RELB	572.181	-0.482759	0.295225	-1.63522	0.102002	0.302759
FAM13A-AS1	17.1178	-0.667698	0.408366	-1.63505	0.102039	0.302759
BICD2	2249.1	0.360654	0.220564	1.63514	0.102019	0.302759
ATP5SL	389.087	-0.415345	0.254135	-1.63435	0.102185	0.303126
PIKFYVE	1888.19	0.442482	0.27081	1.63392	0.102276	0.303326
EPB41L1	9253.55	-0.354538	0.217	-1.63381	0.102298	0.303326
LOC645513	90.0324	0.513246	0.314187	1.63357	0.10235	0.303413
GOLT1A	113.082	-0.489951	0.299979	-1.63329	0.102409	0.303521
DHX40	2104.05	0.403575	0.24715	1.63291	0.102488	0.30362
FAM43A	724.395	-0.432094	0.264602	-1.63299	0.10247	0.30362
SNHG19	86.472	-0.548052	0.335718	-1.63248	0.102579	0.303824
NOC4L	530.308	-0.457104	0.280037	-1.6323	0.102616	0.303868
CEACAM19	62.2154	-0.591522	0.36241	-1.63219	0.102639	0.303868
RBM10	2214.82	-0.43719	0.267887	-1.63199	0.102681	0.303925
SMUG1	841.864	-0.418997	0.256973	-1.63051	0.102994	0.304584
GANC	696.899	0.405763	0.248833	1.63066	0.102962	0.304584
IL32	350.478	0.470141	0.288284	1.63082	0.102927	0.304584
G3BP2	12279.5	0.401892	0.246467	1.63061	0.102972	0.304584
PNKD	1541.8	-0.449701	0.275964	-1.62957	0.103193	0.305104
GJD3	374.933	-0.474755	0.291359	-1.62945	0.103218	0.305111
IFI27L2	30.7983	-0.658228	0.403991	-1.62931	0.103247	0.305129
RIBC1	34.3595	-0.623695	0.382837	-1.62914	0.103283	0.305169
PPFIA1	3982.81	0.375982	0.230809	1.62897	0.103319	0.305208
DR1	1281.21	0.400091	0.245696	1.6284	0.103441	0.305259
MLF2	2666.18	-0.425323	0.261151	-1.62865	0.103387	0.305259
EEF2	45624.4	-0.423643	0.260122	-1.62863	0.10339	0.305259
GNRHR	15.2083	0.66647	0.409291	1.62835	0.10345	0.305259
SRPK1	3501.62	0.39688	0.243728	1.62837	0.103445	0.305259
UNC13D	5180.27	0.433208	0.26608	1.62811	0.103501	0.305275
NINJ1	1061.38	-0.462947	0.284332	-1.62819	0.103484	0.305275
GPHN	440.297	0.412121	0.25322	1.62752	0.103627	0.30558
SNX13	2446.31	0.439888	0.270389	1.62687	0.103764	0.305918
CABP4	306.098	-0.50294	0.309212	-1.62652	0.103838	0.306069
IFNE	215.021	-0.471119	0.289713	-1.62616	0.103916	0.306231
PROSER2	1927.55	0.360953	0.222019	1.62577	0.103998	0.306306
PCGF5	2907.36	0.400782	0.246538	1.62564	0.104026	0.306306
ITFG3	9607.03	-0.408094	0.25104	-1.62561	0.104033	0.306306
ZNF766	224.115	-0.426812	0.262544	-1.62568	0.104019	0.306306
RNF2	944.526	0.407956	0.25106	1.62493	0.104177	0.306663
SLC30A7	1476.88	0.427837	0.263385	1.62438	0.104295	0.306945
RBBP5	798.987	0.398331	0.245243	1.62423	0.104327	0.30697
SLC50A1	892.417	-0.382787	0.235754	-1.62367	0.104446	0.307189
CAPN5	4769.44	-0.375565	0.231381	-1.62315	0.104558	0.307189
NWD1	37.8896	0.597196	0.367952	1.62302	0.104584	0.307189
OLA1	2358.9	0.387689	0.238865	1.62305	0.104579	0.307189
LYSMD3	891.785	0.415147	0.255699	1.62357	0.104467	0.307189
AGPAT1	274.91	-0.469941	0.289474	-1.62343	0.104498	0.307189
HEY1	21.7129	-0.661464	0.407503	-1.62321	0.104544	0.307189
FAM122B	1777.36	0.395273	0.24354	1.62303	0.104582	0.307189
GABARAPL2	3653.53	-0.384667	0.237039	-1.6228	0.104633	0.307265
HIVEP3	682.973	0.400959	0.247134	1.62244	0.10471	0.30729
DCUN1D1	1487.11	0.415727	0.256224	1.62251	0.104694	0.30729
MAOA	2299.88	0.369315	0.227601	1.62264	0.104666	0.30729
WDR47	399.702	0.417522	0.257442	1.62181	0.104843	0.307546
CMPK2	50.1452	-0.60662	0.374032	-1.62184	0.104838	0.307546
NARF	1377.01	-0.384529	0.23717	-1.62132	0.104949	0.307722
CCBL1	518.808	-0.398597	0.245841	-1.62136	0.10494	0.307722
PFN2	2636.82	0.365264	0.225303	1.62121	0.104973	0.307724
DNAJC16	824.7	0.421918	0.260359	1.62053	0.105119	0.308087
RENBP	128.171	-0.52447	0.323754	-1.61997	0.105239	0.308371
MACF1	22471.5	0.376018	0.232135	1.61983	0.105269	0.308392
PGBD2	181.709	-0.451108	0.278526	-1.61963	0.105312	0.308399
MEN1	2630.5	-0.420359	0.259545	-1.6196	0.105318	0.308399
MSN	9936.13	0.399253	0.246549	1.61937	0.105368	0.308481
DNAH17	40.7318	-0.610712	0.377157	-1.61925	0.105393	0.308486
CASP9	244.002	-0.447411	0.276381	-1.61882	0.105486	0.308555
MLH1	718.722	0.373423	0.230674	1.61883	0.105483	0.308555
C8orf46	25.8729	0.635982	0.39283	1.61898	0.105452	0.308555
RAB29	1213.41	0.3666	0.226497	1.61857	0.10554	0.308633
AGFG1	2509.44	0.40586	0.250766	1.61848	0.105558	0.308633
NUDT13	196.383	-0.44003	0.271955	-1.61803	0.105657	0.308853
DNHD1	175.431	-0.451983	0.279525	-1.61697	0.105885	0.309224
LMO2	110.739	-0.505404	0.312575	-1.61691	0.105898	0.309224
COL5A2	178.006	0.439305	0.271636	1.61725	0.105823	0.309224
SERPINE2	1550.31	-0.360655	0.223052	-1.61691	0.105899	0.309224
AMMECR1	835.733	0.441013	0.272728	1.61704	0.10587	0.309224
NR2F1-AS1	365.574	-0.4203	0.259959	-1.61679	0.105923	0.309229
BCAP31	9512.34	-0.381306	0.235859	-1.61667	0.10595	0.30924
ISCU	2263.85	-0.383576	0.237307	-1.61637	0.106014	0.309298
TAF2	1435.56	0.414888	0.25668	1.61636	0.106016	0.309298
RPL6	24873.4	-0.402576	0.249081	-1.61625	0.106041	0.309304
CLDN4	6900.54	-0.423592	0.262126	-1.61599	0.106097	0.3094
BRINP2	100.496	0.55028	0.340575	1.61574	0.106151	0.309424
TOMM22	1687.49	-0.386595	0.239268	-1.61574	0.106151	0.309424
TRPM4	388.39	-0.451803	0.279648	-1.61561	0.106178	0.309433
KAT5	1119.45	-0.361665	0.223931	-1.61508	0.106294	0.309706
RNF19B	661.043	-0.395037	0.244662	-1.61462	0.106392	0.309811
EMC6	27.6189	-0.63952	0.396062	-1.6147	0.106376	0.309811
SYTL5	355.474	-0.401982	0.248969	-1.61459	0.1064	0.309811
DVL1	3442.48	-0.435193	0.269624	-1.61407	0.106512	0.31007
SLBP	2034.17	0.359569	0.222805	1.61383	0.106564	0.310121
FBXO30	568.17	0.422426	0.261773	1.61371	0.10659	0.310121
HIPK2	3444.87	0.404474	0.250654	1.61367	0.106598	0.310121
HDGF	7722.56	-0.407119	0.252346	-1.61334	0.10667	0.31021
SPPL2A	2004.4	0.442037	0.274007	1.61323	0.106694	0.31021
WWTR1	3762.36	0.396498	0.245781	1.61321	0.106698	0.31021
NECAP2	2310.27	-0.403754	0.25031	-1.61301	0.106741	0.310268
LNP1	43.8927	-0.594598	0.368681	-1.61277	0.106794	0.310355
KCNN4	1933.87	-0.440972	0.273467	-1.61252	0.106848	0.310377
EIF2B4	909.034	-0.372129	0.230762	-1.61261	0.106829	0.310377
TRIM11	903.928	-0.479754	0.297545	-1.61238	0.10688	0.310402
GNAI2	7652.69	-0.381924	0.236896	-1.6122	0.106919	0.310447
UBA6-AS1	172.285	0.444929	0.276025	1.61192	0.10698	0.310558
EMBP1	39.2566	0.624075	0.387222	1.61167	0.107033	0.310579
TUBG2	723.281	-0.40244	0.249695	-1.61172	0.107022	0.310579
C11orf80	662.53	-0.388362	0.241177	-1.61028	0.107337	0.311203
ARHGAP42	528.636	0.483898	0.300529	1.61016	0.107364	0.311203
SAP30BP	2194.08	-0.35971	0.223385	-1.61027	0.107339	0.311203
SLC37A1	1578.66	-0.3866	0.240088	-1.61024	0.107345	0.311203
DDHD2	1548.66	0.372931	0.231584	1.61035	0.107322	0.311203
SEC24A	2027.1	0.444601	0.276188	1.60977	0.107447	0.311309
ELF4	3576.55	-0.371101	0.230529	-1.60978	0.107446	0.311309
TARBP1	1310.35	0.419582	0.260699	1.60945	0.107517	0.311312
HOXC9	137.276	-0.475874	0.295656	-1.60955	0.107496	0.311312
STAG1	1287.91	0.393778	0.244634	1.60966	0.107472	0.311312
MRPS15	1407.23	-0.392116	0.243673	-1.60919	0.107576	0.311346
ORAOV1	374.351	-0.423325	0.263064	-1.60921	0.107571	0.311346
MYEOV2	949.555	-0.418269	0.259945	-1.60906	0.107602	0.311356
CISD2	962.931	0.412969	0.256714	1.60867	0.107688	0.311535
PERM1	85.0077	-0.601645	0.374158	-1.608	0.107836	0.311683
MAP3K11	4539.82	-0.452203	0.281252	-1.60782	0.107874	0.311683
KCTD13	436.176	-0.469944	0.292289	-1.60781	0.107878	0.311683
CAMTA2	871.202	-0.40826	0.253864	-1.60818	0.107796	0.311683
SLC16A3	5832.42	-0.483041	0.300422	-1.60788	0.107862	0.311683
HNRNPA1P10	247.409	-0.426694	0.265361	-1.60797	0.107842	0.311683
MIR5047	846.821	-0.36553	0.227388	-1.60751	0.107942	0.311734
FNIP1	2292.07	0.433883	0.269908	1.60752	0.107939	0.311734
JAKMIP3	31.5631	-0.617609	0.384272	-1.60722	0.108007	0.311788
RHBDD2	1778.65	-0.382138	0.237759	-1.60725	0.107999	0.311788
XPOT	2466.52	0.409639	0.254934	1.60684	0.108089	0.311959
TMEM161A	494.082	-0.489152	0.304462	-1.60661	0.10814	0.312039
SDSL	227.079	-0.487255	0.303354	-1.60623	0.108224	0.312214
UTP15	640.165	0.447229	0.278475	1.60599	0.108276	0.312296
CHST12	1055.24	-0.428548	0.26687	-1.60583	0.108311	0.31233
UNC45A	2456.97	-0.42966	0.267633	-1.60541	0.108403	0.312496
ZBTB7A	1560.84	-0.396911	0.247241	-1.60536	0.108415	0.312496
PXDC1	1711.75	-0.412636	0.257064	-1.60519	0.108453	0.312538
FAM86C2P	280.796	-0.430311	0.268094	-1.60507	0.108478	0.312542
ZNF697	194.546	0.443013	0.276089	1.6046	0.108581	0.312623
AGAP6	262.053	-0.41357	0.257713	-1.60477	0.108544	0.312623
CKLF	189.458	0.447163	0.278688	1.60453	0.108598	0.312623
GTF3C5	1766.68	-0.426587	0.265865	-1.60452	0.108599	0.312623
PEBP1	4748.73	-0.416153	0.259398	-1.6043	0.108648	0.312631
STX18	1133.28	-0.357021	0.222526	-1.6044	0.108625	0.312631
PSG9	21.8625	0.638002	0.397712	1.60418	0.108674	0.31264
PPP6R3	7254.92	0.392185	0.244493	1.60407	0.108698	0.312641
PIGBOS1	83.5688	-0.514292	0.320663	-1.60384	0.10875	0.31268
PSMD12	2484.04	0.424838	0.264949	1.60347	0.108832	0.31268
LBX2-AS1	270.919	-0.427374	0.266505	-1.60363	0.108797	0.31268
RNF123	1103.77	-0.436753	0.27239	-1.60341	0.108845	0.31268
LARS	4522.09	0.389611	0.242994	1.60338	0.108852	0.31268
FAM102A	13544.9	-0.37557	0.234192	-1.60368	0.108784	0.31268
NT5C2	4684.25	0.371503	0.23182	1.60255	0.109035	0.312935
PKM	78885.4	-0.378827	0.236355	-1.60279	0.108981	0.312935
TRIM47	2066.3	-0.47031	0.293495	-1.60245	0.109057	0.312935
CREB1	1574.44	0.406328	0.253554	1.60253	0.109038	0.312935
AZIN1-AS1	23.7865	-0.644011	0.401885	-1.60248	0.10905	0.312935
FEM1B	1757.34	0.421562	0.263144	1.60202	0.109151	0.313072
CCDC97	381.054	-0.415061	0.259071	-1.60211	0.109131	0.313072
PSMC5	2987.92	-0.421701	0.263303	-1.60158	0.109248	0.313284
TGM2	144066	0.378574	0.236391	1.60148	0.109272	0.313285
RPS3	40207.7	-0.435929	0.272284	-1.60101	0.109375	0.313446
SLC22A23	862.592	-0.369186	0.23059	-1.60105	0.109366	0.313446
ATP6V1E2	42.7991	-0.578141	0.361221	-1.60052	0.109483	0.313691
DCST2	18.069	-0.651486	0.407151	-1.60011	0.109574	0.313744
CDKN1B	942.683	-0.407682	0.254768	-1.60021	0.109553	0.313744
SLC7A5P2	55.1292	0.549898	0.343683	1.60001	0.109596	0.313744
AXL	7356.67	0.366385	0.228966	1.60017	0.109561	0.313744
FTSJ3	2769.5	-0.403871	0.252534	-1.59927	0.10976	0.314148
NRL	15.7262	-0.653764	0.408815	-1.59917	0.109784	0.314148
C9orf152	23.0687	-0.639388	0.399861	-1.59902	0.109815	0.314172
PEX7	215.102	-0.436582	0.273054	-1.59889	0.109846	0.314178
SNAPC4	706.431	-0.485064	0.303392	-1.5988	0.109864	0.314178
EPHA2	19366.5	-0.394747	0.246989	-1.59823	0.109991	0.314474
FAM207A	435.488	-0.557236	0.348688	-1.5981	0.110022	0.314477
TMEM187	507.046	-0.438707	0.274532	-1.59802	0.110039	0.314477
SLC25A27	321.068	-0.396873	0.248404	-1.5977	0.110111	0.314616
GLMN	163.242	0.487194	0.305021	1.59725	0.11021	0.314648
ZNF818P	226.378	-0.428544	0.268323	-1.59712	0.110239	0.314648
OPRL1	30.8654	0.608273	0.380806	1.59733	0.110192	0.314648
COG5	2973.17	0.405481	0.253873	1.59718	0.110225	0.314648
PDE7A	343.207	0.429726	0.26905	1.5972	0.110222	0.314648
40057	22925	-0.408869	0.256056	-1.5968	0.110311	0.314787
LINC00339	203.834	-0.458176	0.286997	-1.59645	0.110388	0.314803
FAM162A	517.104	-0.376334	0.235719	-1.59654	0.110369	0.314803
AKAP7	143.143	0.496662	0.311094	1.5965	0.110377	0.314803
PLAA	1174.82	0.383366	0.240152	1.59635	0.110411	0.314803
TSKU	1968.4	-0.408573	0.255974	-1.59615	0.110455	0.314862
PVRIG	184.603	0.527806	0.330696	1.59605	0.110478	0.314862
ERCC6	311.514	0.419963	0.263212	1.59554	0.110593	0.314987
SCAF4	947.357	0.387573	0.2429	1.59561	0.110576	0.314987
SKIV2L2	2699.62	0.397	0.248794	1.5957	0.110556	0.314987
CTSK	144.77	-0.486643	0.305088	-1.59509	0.110692	0.315082
MRPL52	599.786	-0.434174	0.272251	-1.59476	0.110767	0.315082
PVRL3	2140.17	0.426805	0.267614	1.59485	0.110745	0.315082
RAP1GDS1	2347.32	0.399687	0.250571	1.59511	0.110688	0.315082
TULP4	1084.07	0.397956	0.249539	1.59477	0.110764	0.315082
ZC3H3	340.23	-0.460285	0.288572	-1.59505	0.110702	0.315082
HNRNPA1	13775.4	-0.371954	0.233329	-1.59412	0.110909	0.315417
RAPGEFL1	145.624	-0.487246	0.305681	-1.59397	0.110943	0.315417
TRPS1	918.857	0.3817	0.239473	1.59392	0.110955	0.315417
PRSS41	18.4033	-0.651731	0.40892	-1.59379	0.110984	0.315434
RASA2	939.483	0.427962	0.268548	1.59361	0.111022	0.315475
ZNF621	200.191	0.56815	0.356622	1.59314	0.111128	0.315708
PLEKHM3	542.62	0.439323	0.27581	1.59284	0.111195	0.315833
SHBG	23.0618	-0.640495	0.402164	-1.59262	0.111245	0.315908
SLC9C1	34.3709	0.640842	0.40241	1.59251	0.111271	0.315913
CCNL2	5653.56	-0.346549	0.217673	-1.59206	0.111371	0.316066
STX2	781.266	0.407428	0.255909	1.59208	0.111367	0.316066
CACNB1	251.454	-0.479066	0.300969	-1.59174	0.111442	0.316201
FGF7	20.632	-0.647037	0.406651	-1.59113	0.111579	0.3164
STK25	3431.79	-0.413482	0.259869	-1.59112	0.111583	0.3164
TAB3	1276.16	0.427286	0.268536	1.59117	0.111572	0.3164
MTF2	659.026	0.405038	0.254599	1.59089	0.111635	0.31648
LOC100130987	52.3894	-0.587939	0.369614	-1.59069	0.11168	0.316518
TRIM29	220.406	-0.423835	0.266464	-1.59059	0.111702	0.316518
MAD1L1	727.075	-0.489344	0.307664	-1.59051	0.111719	0.316518
CTSD	126548	-0.419734	0.263943	-1.59025	0.111779	0.316523
TPTE2P5	19.3354	-0.641356	0.403399	-1.58988	0.111862	0.316523
NSMCE1	1446.55	-0.4062	0.255485	-1.58992	0.111854	0.316523
ZFHX3	862.592	0.43147	0.271362	1.59002	0.111831	0.316523
MAP3K2	2333.03	0.421206	0.264896	1.59008	0.111817	0.316523
USP19	1737.55	-0.369231	0.23218	-1.59028	0.111772	0.316523
ALG1	788.156	-0.377266	0.237404	-1.58913	0.112032	0.316935
ABHD8	282.245	-0.499358	0.314429	-1.58814	0.112255	0.317499
TRNT1	500.234	0.406922	0.256268	1.58788	0.112313	0.317598
ASB4	39.0269	-0.587165	0.369834	-1.58764	0.112367	0.317684
GPATCH2	463.485	0.40544	0.255435	1.58725	0.112455	0.317866
C6orf201	15.1451	0.649431	0.409187	1.58712	0.112485	0.317883
ATG4B	2220.5	-0.392467	0.247401	-1.58636	0.112657	0.318303
TMEM25	171.561	0.445236	0.280713	1.58609	0.112719	0.318411
FBXO22	659.708	0.408976	0.257885	1.58588	0.112766	0.318446
NT5DC1	1149.98	0.383102	0.24158	1.58581	0.112781	0.318446
ASL	607.806	-0.459813	0.289971	-1.58572	0.112803	0.318446
PIH1D1	251.181	-0.557989	0.351947	-1.58544	0.112867	0.318493
37865	28.0866	0.615091	0.387988	1.58533	0.112891	0.318493
DHX15	4399.63	0.382225	0.24107	1.58553	0.112846	0.318493
SCAF1	2111.64	-0.452359	0.285382	-1.5851	0.112944	0.318554
ZNF517	137.881	-0.515722	0.32537	-1.58503	0.112959	0.318554
MR1	792.963	0.394279	0.248834	1.58451	0.113078	0.318727
B9D1	305.741	-0.437656	0.27622	-1.58445	0.113091	0.318727
BRAT1	1729.44	-0.435968	0.275169	-1.58436	0.113111	0.318727
SCML1	361.681	0.418611	0.264217	1.58434	0.113116	0.318727
WDR89	366.928	0.411562	0.259869	1.58373	0.113256	0.318871
PUM2	5115.43	0.392265	0.247662	1.58387	0.113223	0.318871
RPS27A	7870.04	-0.411173	0.259597	-1.58389	0.113218	0.318871
SNTA1	1043.06	-0.451005	0.284782	-1.58369	0.113265	0.318871
PCOLCE	207.64	-0.542034	0.342289	-1.58356	0.113294	0.318871
ANKRD46	295.944	0.41447	0.261744	1.58349	0.113309	0.318871
AKAP13	5012.18	0.392433	0.247923	1.58288	0.113449	0.319129
BTF3	10889.7	-0.389441	0.246032	-1.58289	0.113447	0.319129
PEX14	788.458	-0.381628	0.24116	-1.58247	0.113542	0.319191
ABT1	803.225	-0.388961	0.245762	-1.58267	0.113496	0.319191
RGS20	261.356	0.449732	0.284215	1.58237	0.113566	0.319191
NAIF1	328.663	-0.464522	0.293537	-1.5825	0.113536	0.319191
MARC1	266.481	0.408048	0.257991	1.58164	0.113732	0.319264
FLOT2	4982.35	-0.396484	0.250681	-1.58163	0.113734	0.319264
WDR92	268.313	0.41793	0.264168	1.58206	0.113636	0.319264
NSUN5	609.509	-0.413634	0.261511	-1.58171	0.113716	0.319264
CLU	6777.29	-0.36624	0.231525	-1.58186	0.113682	0.319264
SECISBP2	1562.92	-0.358682	0.226761	-1.58176	0.113704	0.319264
MAPRE2	2168.55	0.356058	0.225149	1.58144	0.113779	0.319277
ZNF775	58.906	-0.595775	0.376739	-1.5814	0.113786	0.319277
ZCCHC4	278.673	0.439957	0.278261	1.58109	0.113857	0.319409
DCXR	960.734	-0.420039	0.265697	-1.5809	0.113902	0.319468
ATP11A	2725.09	0.406823	0.257416	1.58041	0.114013	0.319711
UBE2I	7235.84	-0.366807	0.232122	-1.58024	0.114053	0.319758
NPDC1	1907.88	-0.458582	0.290246	-1.57998	0.114112	0.319858
SPOCD1	656.189	-0.416304	0.263733	-1.57851	0.114449	0.320668
IRF1	2208.05	-0.408324	0.258669	-1.57856	0.114438	0.320668
RP1	132.29	0.577567	0.366043	1.57787	0.114596	0.320959
REPS2	1430.51	0.380924	0.24142	1.57785	0.114601	0.320959
DYNLRB1	7927.88	-0.383452	0.243064	-1.57758	0.114663	0.321065
ARL6IP1	13913.7	0.365546	0.23175	1.57732	0.114721	0.321161
LPPR2	553.845	-0.414938	0.263137	-1.57689	0.114821	0.321375
TUT1	1226.54	-0.455926	0.289219	-1.5764	0.114933	0.321547
MRPS11	975.97	-0.393914	0.249946	-1.576	0.115026	0.321547
MAZ	2691.78	-0.44218	0.280549	-1.57612	0.114998	0.321547
POGLUT1	505.063	0.403356	0.255926	1.57607	0.115011	0.321547
RBM47	2513.45	0.349216	0.221519	1.57646	0.114919	0.321547
KIAA0368	5521.64	0.366566	0.232565	1.57619	0.114982	0.321547
VPS35	6918.57	0.37699	0.23923	1.57585	0.115061	0.321576
ZBTB43	602.17	0.385757	0.244861	1.57541	0.115161	0.321789
PDE9A	371.568	-0.407789	0.258869	-1.57527	0.115193	0.321812
VEZT	2190.61	0.37632	0.239005	1.57453	0.115366	0.322144
KHNYN	1738.33	-0.372543	0.236627	-1.57439	0.115397	0.322144
FAM160A1	54.1032	0.588781	0.373984	1.57435	0.115408	0.322144
DNM1	94.6535	-0.511799	0.325079	-1.57438	0.115399	0.322144
ATL2	1589.66	0.401283	0.25492	1.57415	0.115453	0.322203
PPAPDC1A	47.9865	0.60496	0.384371	1.5739	0.115511	0.322298
CA14	17.745	-0.642452	0.408258	-1.57364	0.11557	0.322342
CCDC78	94.3589	-0.556134	0.353435	-1.57351	0.1156	0.322342
INO80E	600.618	-0.458624	0.291495	-1.57335	0.115638	0.322342
ANKRD39	240.442	-0.451511	0.286982	-1.57331	0.115647	0.322342
NPTXR	495.491	0.400046	0.254264	1.57335	0.115638	0.322342
DBT	535.446	0.462917	0.294319	1.57284	0.115755	0.322493
THSD1	24.1789	-0.637572	0.405502	-1.5723	0.11588	0.322493
ZSWIM4	598.525	-0.463191	0.294519	-1.5727	0.115788	0.322493
COX7A2L	2425.43	-0.361648	0.229945	-1.57276	0.115774	0.322493
POLR1B	1193.38	0.408577	0.259868	1.57225	0.115893	0.322493
ABCA11P	193.191	0.48631	0.309255	1.57252	0.115829	0.322493
LINC01503	79.1905	-0.523202	0.332767	-1.57228	0.115887	0.322493
PPP1R3F	204.741	-0.453353	0.288314	-1.57243	0.115851	0.322493
LOC441454	18.5608	0.642153	0.408472	1.57209	0.115931	0.322531
EIF4G2	25471.3	0.364239	0.231781	1.57148	0.116072	0.322859
ABRACL	1490.71	-0.37007	0.235584	-1.57086	0.116215	0.323188
BCL2L12	241.9	0.441041	0.280786	1.57073	0.116244	0.323203
CROCCP2	220.261	-0.464193	0.295599	-1.57035	0.116334	0.32337
ANKRD36BP1	175.81	0.619778	0.394695	1.57027	0.116352	0.32337
PLB1	45.8568	0.590563	0.376213	1.56976	0.116471	0.323633
C8orf37	81.585	0.560666	0.357222	1.56952	0.116528	0.323723
RRP8	304.628	-0.43003	0.274125	-1.56873	0.11671	0.324156
OR7E2P	18.7928	0.626881	0.399633	1.56864	0.116732	0.324156
PAPOLA	7220.8	0.400815	0.255544	1.56848	0.11677	0.324196
UBE2Q1	2839.51	-0.340359	0.217043	-1.56817	0.116843	0.324263
FOSL1	4223.43	0.361378	0.230446	1.56816	0.116843	0.324263
AASDHPPT	1176.85	0.393157	0.250808	1.56756	0.116984	0.324588
DCUN1D3	273.459	0.400413	0.255477	1.56731	0.117041	0.32468
RBAK	299.945	0.501589	0.320067	1.56714	0.117082	0.324726
FAM132A	26.1148	-0.616886	0.39438	-1.56419	0.117772	0.324976
USP33	3257.56	0.402104	0.257135	1.56379	0.117868	0.324976
SLC45A3	4077.15	-0.380817	0.243125	-1.56634	0.117269	0.324976
PARP1	2574.54	0.341254	0.217905	1.56607	0.117333	0.324976
NAALAD2	19.3375	0.635776	0.406596	1.56366	0.117898	0.324976
DDX23	3907.69	-0.369556	0.236098	-1.56527	0.117521	0.324976
C14orf28	137.396	-0.460563	0.29452	-1.56377	0.117871	0.324976
DCTN5	2593.97	0.390009	0.249241	1.56479	0.117633	0.324976
LONP2	2407.94	0.390818	0.249905	1.56387	0.117849	0.324976
CENPT	695.219	-0.429767	0.274797	-1.56395	0.11783	0.324976
MARVELD3	119.3	-0.485261	0.310232	-1.56419	0.117774	0.324976
ACAP1	26.8222	-0.627837	0.400877	-1.56616	0.117311	0.324976
CEP112	306.072	0.400319	0.255904	1.56433	0.11774	0.324976
ZNF44	150.826	-0.443125	0.28306	-1.56548	0.11747	0.324976
PAFAH1B3	346.678	-0.432636	0.276385	-1.56534	0.117504	0.324976
ACTR2	12854.6	0.381833	0.243885	1.56563	0.117436	0.324976
C2orf88	20.4553	0.640308	0.409141	1.565	0.117582	0.324976
FARP2	761.551	0.369291	0.235839	1.56586	0.117381	0.324976
ALAS1	2413.59	-0.339297	0.216746	-1.56541	0.117487	0.324976
CFAP44	643.295	0.407267	0.260253	1.56489	0.117609	0.324976
LOC100129550	529	-0.389127	0.248433	-1.56633	0.117272	0.324976
TMEM175	651.348	-0.379656	0.242788	-1.56373	0.11788	0.324976
LEF1	72.4788	0.517253	0.330428	1.56541	0.117488	0.324976
COMMD10	771.263	0.389762	0.249008	1.56526	0.117523	0.324976
MDH2	6230.49	-0.348715	0.222892	-1.5645	0.1177	0.324976
ALDH1B1	255.136	0.437319	0.279245	1.56608	0.117331	0.324976
CRAT	1658.07	-0.39407	0.251884	-1.56449	0.117703	0.324976
MOSPD2	815.943	0.418702	0.267507	1.5652	0.117535	0.324976
RAB41	20.7435	-0.632274	0.404256	-1.56405	0.117807	0.324976
MORF4L2-AS1	16.7303	-0.637911	0.407896	-1.56391	0.117839	0.324976
ALS2CL	2096.17	-0.4296	0.274769	-1.5635	0.117936	0.325013
MASP1	359.636	0.41762	0.267142	1.56329	0.117985	0.325032
FGFR1OP	633.768	0.384806	0.246168	1.56319	0.118009	0.325032
WDR44	1733.22	0.403847	0.258353	1.56316	0.118015	0.325032
EXOSC5	200.339	-0.50467	0.322893	-1.56296	0.118061	0.325091
VPS16	601.248	-0.366356	0.234518	-1.56217	0.118248	0.32554
DBNL	4290.55	-0.414136	0.265137	-1.56197	0.118296	0.325605
APH1A	5087.36	-0.42549	0.272435	-1.5618	0.118334	0.325644
NFS1	1371.99	-0.349994	0.224167	-1.56131	0.11845	0.325896
CUL2	1951	0.390494	0.250168	1.56093	0.118541	0.325969
CWC15	1640.58	-0.348274	0.223193	-1.56042	0.118662	0.325969
SRPR	8974.86	-0.32865	0.210611	-1.56046	0.118651	0.325969
FMNL3	147.732	0.440881	0.282548	1.56038	0.118671	0.325969
UBAC2	3016.4	-0.351621	0.225296	-1.56071	0.118593	0.325969
C15orf52	2115.31	0.419224	0.268556	1.56103	0.118517	0.325969
AADAT	146.854	0.455482	0.291901	1.5604	0.118665	0.325969
TTC39B	61.7658	0.565003	0.362012	1.56073	0.118588	0.325969
EMILIN1	26.7538	-0.630511	0.404198	-1.55991	0.118782	0.326207
POLR3GL	550.491	-0.38801	0.248766	-1.55974	0.118822	0.326251
EEF1A1	303012	-0.341073	0.218712	-1.55946	0.118888	0.326364
PDRG1	815.952	-0.4227	0.271111	-1.55914	0.118964	0.326506
SPTBN1	19335.7	0.358087	0.229762	1.55851	0.119112	0.326847
C1orf50	203.492	-0.431451	0.276914	-1.55807	0.119218	0.326959
IL10RB	1302.04	-0.347991	0.223353	-1.55803	0.119226	0.326959
GOPC	2552.71	0.371251	0.238282	1.55803	0.119226	0.326959
ILDR1	35.3635	-0.596574	0.382939	-1.55788	0.119261	0.326988
FBXO28	2176.1	0.392488	0.251978	1.55763	0.119321	0.327025
FAM110A	211.137	-0.453023	0.290862	-1.55752	0.119348	0.327025
GUSBP4	97.3634	-0.501927	0.322258	-1.55754	0.119343	0.327025
DGKE	826.471	0.420818	0.27026	1.55708	0.119451	0.327174
CXorf40B	632.947	-0.445416	0.286041	-1.55717	0.11943	0.327174
MRPL14	1177.43	-0.38635	0.248147	-1.55694	0.119485	0.327201
VTI1B	1492.05	-0.376184	0.241637	-1.55682	0.119514	0.327214
APEX1	5143.66	-0.37142	0.238657	-1.55629	0.11964	0.327363
CXCL14	39.6542	0.605566	0.389098	1.55633	0.119629	0.327363
C8orf44	52.017	-0.543566	0.349273	-1.55628	0.119641	0.327363
IKBKB	3164.45	-0.339621	0.218251	-1.5561	0.119684	0.327413
CEP120	729.638	0.39401	0.25322	1.556	0.119709	0.327414
AAAS	1182.4	-0.394109	0.253321	-1.55577	0.119763	0.327496
NPAS3	48.3442	-0.567756	0.365073	-1.55518	0.119902	0.327809
BRK1	3500.78	-0.359233	0.231032	-1.5549	0.119969	0.327858
DDX56	2627.53	-0.361845	0.232703	-1.55497	0.119954	0.327858
DECR2	62.7935	-0.560895	0.360854	-1.55436	0.120099	0.328148
PHKB	4839.61	0.380929	0.245126	1.55401	0.120182	0.328306
BMI1	28.6761	0.609601	0.392333	1.55379	0.120235	0.328386
DPCD	309.119	-0.398316	0.256433	-1.5533	0.120352	0.328437
REXO2	2272.27	-0.341252	0.219667	-1.5535	0.120304	0.328437
BAZ1A	2852.32	0.363982	0.234296	1.55352	0.1203	0.328437
EMC10	6874.7	-0.408988	0.263289	-1.55338	0.120333	0.328437
ARSD	2513.12	-0.339731	0.218772	-1.5529	0.120446	0.328627
GRIN2A	570.423	0.5088	0.327743	1.55244	0.120558	0.328866
ZBTB17	468.264	-0.420276	0.270749	-1.55228	0.120596	0.328903
MLST8	1561.67	-0.406368	0.261861	-1.55184	0.1207	0.329119
PFKFB2	2128.01	0.363773	0.23444	1.55167	0.120742	0.329167
HKDC1	493.465	0.484073	0.312063	1.5512	0.120854	0.329271
RAP1B	4086.61	0.355403	0.229086	1.5514	0.120806	0.329271
RUVBL2	1441.4	-0.414402	0.267145	-1.55123	0.120847	0.329271
FBXO46	407.653	-0.44168	0.284761	-1.55106	0.120888	0.329298
MYH14	760.693	-0.43963	0.2835	-1.55072	0.120968	0.32945
GALK1	335.709	-0.51198	0.330229	-1.55038	0.121051	0.329609
ZNF827	2144.76	0.368373	0.237666	1.54997	0.12115	0.32981
BRICD5	33.0012	-0.594392	0.38365	-1.54931	0.121308	0.330174
SLC16A13	199.858	-0.448354	0.289451	-1.54898	0.121387	0.330322
C5orf28	640.648	0.384594	0.248395	1.54832	0.121545	0.330619
RUNX2	463.868	-0.409962	0.264768	-1.54838	0.12153	0.330619
ZBTB11-AS1	96.9549	-0.492043	0.317814	-1.54821	0.121572	0.330625
MRPL19	594.516	0.386179	0.249457	1.54808	0.121604	0.330631
CEP41	601.296	0.387656	0.250432	1.54795	0.121634	0.330631
ZNF395	1904.28	-0.385746	0.249207	-1.54789	0.121648	0.330631
PTBP3	4266.21	0.395869	0.255819	1.54745	0.121754	0.330851
MIR429	17.8302	-0.628944	0.406497	-1.54723	0.121808	0.330864
KCTD3	2927.82	0.367826	0.23772	1.5473	0.12179	0.330864
NAP1L1	11204.9	0.384515	0.248595	1.54675	0.121923	0.331042
NGDN	588.476	-0.37423	0.241945	-1.54676	0.121922	0.331042
CAPZA1	5038.27	0.37726	0.243977	1.54629	0.122034	0.331211
KSR1	112.159	0.52738	0.341063	1.54628	0.122036	0.331211
CDKL3	87.4109	-0.494074	0.319554	-1.54614	0.122072	0.331211
ZKSCAN8	822.233	0.458167	0.29634	1.54609	0.122084	0.331211
SMARCD2	2320.33	-0.399384	0.258446	-1.54533	0.122267	0.331591
NAPA	1830.71	-0.392881	0.254287	-1.54503	0.122338	0.331591
DHX57	819.146	0.395219	0.255795	1.54506	0.122331	0.331591
ZBTB38	2137.31	0.389995	0.252424	1.545	0.122347	0.331591
TTC37	2451	0.405421	0.26237	1.54523	0.122291	0.331591
COMTD1	215.547	-0.485736	0.31446	-1.54467	0.122426	0.331702
FAM58A	642.236	-0.38813	0.251278	-1.54462	0.122437	0.331702
PLBD1	3201.54	-0.335314	0.217112	-1.54443	0.122485	0.331714
TPT1	42008.6	-0.372114	0.240944	-1.5444	0.122491	0.331714
AMT	229.075	-0.470426	0.304682	-1.54399	0.122591	0.331918
ZNF888	82.5384	0.522743	0.338785	1.543	0.122832	0.332502
VTA1	1699.73	0.3832	0.248426	1.54251	0.122949	0.332751
METTL7B	20.1838	0.624852	0.405236	1.54194	0.123087	0.333059
LOC100507487	79.7576	0.50949	0.330484	1.54165	0.12316	0.333188
MMP24-AS1	1454.4	-0.411758	0.267173	-1.54117	0.123276	0.333338
ANXA6	720.317	0.390484	0.253378	1.54111	0.123289	0.333338
ZSCAN16	53.443	-0.546569	0.35462	-1.54128	0.123249	0.333338
MLH3	1066.27	0.402945	0.261523	1.54076	0.123375	0.333436
MTMR14	1124.14	-0.376249	0.244197	-1.54076	0.123375	0.333436
SUMF2	5908.71	-0.378476	0.245663	-1.54063	0.123406	0.333453
MECR	411.8	-0.480916	0.312195	-1.54043	0.123455	0.333516
ZNF7	307.895	-0.410703	0.266663	-1.54016	0.123522	0.333631
SPIN1	3697.74	0.366697	0.238142	1.53982	0.123604	0.333785
VCAM1	33.0413	-0.58984	0.383147	-1.53946	0.123692	0.333907
COA4	1994.11	-0.377087	0.244965	-1.53935	0.123718	0.333907
ZMYM5	280.972	0.41842	0.27182	1.53933	0.123724	0.333907
ELP5	792.196	-0.401783	0.261088	-1.53888	0.123835	0.334048
COPRS	879.345	-0.426459	0.277135	-1.53881	0.123851	0.334048
PHYHD1	17.5334	-0.62896	0.408689	-1.53897	0.123811	0.334048
PICALM	12211.2	0.366578	0.238341	1.53804	0.124039	0.334333
ST20	30.4995	-0.591033	0.384294	-1.53797	0.124056	0.334333
IL37	54.1408	-0.560244	0.364231	-1.53816	0.124011	0.334333
APOL3	908.328	-0.35916	0.233503	-1.53814	0.124015	0.334333
ATP8B1	1175.99	0.384489	0.250028	1.53778	0.124102	0.33439
REN	28.5828	0.591875	0.384931	1.53761	0.124144	0.334396
UNC119	728.471	-0.40973	0.266479	-1.53757	0.124154	0.334396
LMF2	2617.82	-0.416455	0.270884	-1.53739	0.124197	0.334445
DNASE1L1	860.823	-0.455503	0.296314	-1.53723	0.124236	0.334484
TMEM218	886.662	-0.356082	0.231716	-1.53671	0.124363	0.334648
TYW1B	54.343	-0.541566	0.352426	-1.53668	0.124372	0.334648
TONSL	316.766	0.42115	0.274036	1.53684	0.124332	0.334648
RPL32	10950.1	-0.378364	0.246249	-1.53651	0.124413	0.334693
PKP2	3574.56	0.344222	0.224082	1.53614	0.124503	0.334732
POLR1C	636.454	-0.370484	0.241164	-1.53623	0.124482	0.334732
GSTK1	3230.23	-0.347238	0.226031	-1.53624	0.124479	0.334732
PHB	5665.19	-0.34842	0.226858	-1.53585	0.124576	0.334754
ADAT3	51.1907	-0.554096	0.36078	-1.53583	0.12458	0.334754
CRELD1	824.806	-0.448342	0.291926	-1.53581	0.124586	0.334754
PKP3	2197.13	-0.418994	0.272853	-1.53561	0.124635	0.334819
ENO4	21.0018	0.612331	0.398833	1.5353	0.124709	0.334884
LRRC37BP1	458.937	0.392941	0.255928	1.53536	0.124696	0.334884
SRD5A1	1659.95	0.339268	0.220999	1.53516	0.124745	0.334914
ABCD3	1568.46	0.386123	0.251542	1.53502	0.124779	0.334927
PCNXL2	598.067	0.424614	0.276633	1.53494	0.1248	0.334927
MGAT5	5419.33	0.348341	0.226982	1.53466	0.124868	0.334976
SDHAP3	166.112	-0.422401	0.275225	-1.53475	0.124846	0.334976
LRRC39	28.4367	-0.605023	0.394327	-1.53432	0.124951	0.335066
GRHL1	154.92	0.473052	0.308297	1.5344	0.12493	0.335066
CLTB	2103.7	-0.48306	0.31491	-1.53396	0.125039	0.335235
PSMB7	2099	-0.359024	0.234099	-1.53364	0.125118	0.335379
SIDT1	211.977	0.445699	0.290663	1.53339	0.12518	0.335479
MCAT	723.389	-0.417224	0.272119	-1.53324	0.125216	0.335508
MRPL12	1994.77	-0.444365	0.289988	-1.53236	0.125434	0.335785
CLIP4	3365.57	0.401107	0.261726	1.53254	0.125388	0.335785
CPNE1	7534	-0.372259	0.242939	-1.53232	0.125445	0.335785
YEATS2	1558.25	0.351041	0.229063	1.53251	0.125396	0.335785
TMEM68	841.583	0.390087	0.254548	1.53247	0.125407	0.335785
CAMSAP3	342.302	-0.458707	0.29942	-1.53198	0.125527	0.335938
FRMD4A	343.126	0.39364	0.256969	1.53186	0.125558	0.335956
ZNF772	146.022	0.477094	0.311533	1.53144	0.125662	0.336165
PDCL3	674.852	-0.367237	0.239858	-1.53106	0.125755	0.336347
POC5	430.69	0.404193	0.264014	1.53095	0.125781	0.336351
IFT57	814.23	0.371241	0.242544	1.53062	0.125864	0.336506
TPST1	815.946	0.348903	0.227993	1.53032	0.125937	0.336635
UAP1	1024.46	-0.350731	0.22922	-1.53011	0.12599	0.336707
IFNGR1	2525.29	0.354743	0.231964	1.5293	0.12619	0.337175
ITGB7	117.333	-0.473073	0.309414	-1.52893	0.126281	0.337353
DUSP5P1	29.099	0.591454	0.386873	1.52881	0.126312	0.337369
LOC101928068	14.748	-0.625063	0.408956	-1.52844	0.126404	0.337547
SLC25A39	4053.21	-0.421732	0.275946	-1.52831	0.126435	0.337562
IKBIP	1016.89	0.374725	0.245225	1.52808	0.126492	0.337579
ZNF91	129.491	0.492312	0.322169	1.52812	0.126483	0.337579
BRAF	145.013	0.532311	0.348457	1.52762	0.126606	0.337818
ULK3	549.453	-0.399482	0.26165	-1.52678	0.126815	0.338308
RANBP10	1196.8	-0.360326	0.236129	-1.52597	0.127017	0.338713
LINC00673	1010.45	-0.365396	0.239447	-1.526	0.127009	0.338713
PRKCI	2975.64	0.359051	0.235362	1.52552	0.127129	0.338943
TBX2	61.3686	-0.5287	0.346671	-1.52508	0.12724	0.33908
C2orf47	394.883	-0.370649	0.243015	-1.52521	0.127207	0.33908
OTUD5	3817.28	-0.356843	0.233994	-1.52501	0.127256	0.33908
CIRH1A	695.344	0.395729	0.259519	1.52485	0.127296	0.339119
C11orf86	36.5654	-0.609163	0.399522	-1.52473	0.127326	0.339133
SLC38A2	20410	0.381965	0.250606	1.52417	0.127467	0.339335
GLTPD2	28.5942	-0.596605	0.391442	-1.52412	0.127478	0.339335
SYK	1826.68	-0.346863	0.227552	-1.52432	0.127428	0.339335
NUP88	1382.79	0.351552	0.230791	1.52325	0.127697	0.339783
EPHB6	611.144	-0.448997	0.294761	-1.52326	0.127694	0.339783
MSX2	551.555	-0.361532	0.237435	-1.52266	0.127845	0.340109
PRDM2	733.96	0.38374	0.252053	1.52246	0.127894	0.340174
PWP2	227.144	-0.433373	0.284757	-1.52191	0.128033	0.340474
TEX9	50.6084	0.535706	0.352128	1.52134	0.128175	0.340785
RRP1	635.339	-0.454039	0.298558	-1.52077	0.128317	0.341028
MRPS10	1887.53	0.38023	0.25001	1.52086	0.128296	0.341028
DBP	110.548	-0.51717	0.340196	-1.52021	0.128458	0.341293
PDCL3P4	44.3267	-0.546298	0.359366	-1.52017	0.128468	0.341293
CDPF1	229.667	-0.418345	0.275218	-1.52005	0.128498	0.341307
FOXF2	452.983	-0.369048	0.242828	-1.51979	0.128564	0.341413
SLC35F2	2427.36	0.352801	0.232172	1.51957	0.12862	0.341427
GPR160	473.552	0.420549	0.276738	1.51967	0.128595	0.341427
SAP130	1362.28	0.345942	0.227736	1.51905	0.128749	0.341703
ZNF670	76.8582	0.493794	0.325221	1.51833	0.12893	0.342116
XPO7	3406.99	0.358553	0.236185	1.51811	0.128988	0.342201
REP15	43.6075	-0.567293	0.373911	-1.51718	0.12922	0.34273
GABPA	1155.41	0.418118	0.275601	1.51711	0.129238	0.34273
SYNCRIP	7289.08	0.348916	0.230019	1.5169	0.129291	0.342803
TTC12	654.937	-0.351206	0.231558	-1.51671	0.129341	0.342866
DNAH7	30.5879	0.585987	0.386386	1.51658	0.129372	0.342882
ZNF525	96.3055	0.51669	0.340722	1.51646	0.129404	0.342898
ABHD6	299.025	-0.381828	0.251807	-1.51635	0.129431	0.342902
PIK3IP1	1810.62	-0.404544	0.266814	-1.5162	0.129469	0.342937
SH3KBP1	3257.49	0.399738	0.263746	1.51562	0.129616	0.343257
PAPOLG	689.154	0.406704	0.268379	1.51541	0.129669	0.343331
TLR3	671.017	0.405375	0.267699	1.5143	0.129951	0.344008
PLEKHA1	2346.07	0.385111	0.254396	1.51382	0.130071	0.34418
TTLL5	1308.32	0.366447	0.242081	1.51374	0.130093	0.34418
RTN2	99.9467	-0.54694	0.361284	-1.51388	0.130057	0.34418
PSMB1	4250.62	-0.342869	0.226555	-1.5134	0.130177	0.344336
FUOM	160.423	-0.447553	0.295829	-1.51288	0.130311	0.344419
ZBTB25	171.959	0.476409	0.314844	1.51316	0.130239	0.344419
ADRA2C	31.9129	0.57743	0.381663	1.51293	0.130297	0.344419
ZBTB26	289.389	0.449955	0.297407	1.51293	0.130298	0.344419
BCL10	1424.37	0.381891	0.252568	1.51203	0.130526	0.344717
NMNAT3	45.6912	-0.548616	0.362818	-1.5121	0.13051	0.344717
PCDHGB3	63.5977	0.52117	0.344617	1.51232	0.130453	0.344717
CHD7	1215.63	0.36111	0.238822	1.51204	0.130523	0.344717
SPATA1	31.174	0.603906	0.399494	1.51168	0.130616	0.344817
PGAM1	3898.31	0.324584	0.214717	1.51168	0.130615	0.344817
CAV2	8420.62	0.354322	0.234465	1.51119	0.130739	0.345076
MED23	1881.71	0.396908	0.262704	1.51086	0.130824	0.345177
RABGEF1	1034.89	0.358468	0.237264	1.51084	0.130829	0.345177
RNF126	816.367	-0.423504	0.280357	-1.51059	0.130892	0.345276
MBD6	1391.43	-0.409997	0.271462	-1.51033	0.130959	0.345317
MIR590	20.1548	0.614188	0.406655	1.51034	0.130956	0.345317
PIDD1	382.718	-0.441101	0.292261	-1.50927	0.13123	0.345922
B4GALT6	844.619	0.440687	0.291996	1.50922	0.131242	0.345922
SPATA25	27.2927	-0.60121	0.398382	-1.50913	0.131266	0.345922
EDEM2	1899.92	-0.365085	0.241937	-1.50901	0.131297	0.345936
ATF7IP2	283.925	0.433557	0.287359	1.50877	0.131359	0.346031
ACTR3	12270.6	0.366268	0.242801	1.50851	0.131423	0.346132
SRP14	5452.51	-0.338086	0.224154	-1.50828	0.131484	0.346225
NAA50	5791.16	0.363527	0.241042	1.50815	0.131517	0.346244
CACYBP	1389.87	0.35612	0.236232	1.5075	0.131682	0.346554
GOLGA3	2987.85	-0.355666	0.235965	-1.50728	0.131738	0.346554
TMEM91	40.8359	-0.584139	0.387504	-1.50744	0.131698	0.346554
NCBP2-AS2	439.144	-0.460033	0.305194	-1.50735	0.131721	0.346554
ATG2A	3921.32	-0.362924	0.240866	-1.50675	0.131875	0.346811
DAAM1	3732.45	0.359592	0.238694	1.5065	0.131939	0.346811
POP4	493.932	-0.38822	0.257694	-1.50651	0.131935	0.346811
CCHCR1	94.2893	-0.524357	0.348029	-1.50665	0.131901	0.346811
FAM63A	585.401	-0.353335	0.234575	-1.50627	0.131997	0.346896
OVGP1	46.0836	-0.536465	0.35618	-1.50616	0.132026	0.346904
CCDC50	3058.88	0.360201	0.239168	1.50606	0.132053	0.346906
DIMT1	842.499	0.382816	0.254222	1.50584	0.132109	0.346987
ATP1A1-AS1	42.8562	-0.553816	0.367845	-1.50557	0.132177	0.347097
ATP2B4	3406.94	0.425287	0.282613	1.50484	0.132366	0.347119
OLMALINC	32.2005	-0.5849	0.388612	-1.5051	0.132298	0.347119
DIABLO	1474.24	-0.350487	0.232843	-1.50525	0.132259	0.347119
AKTIP	458.54	0.375286	0.24937	1.50494	0.13234	0.347119
GIPC1	2958.06	-0.431015	0.286388	-1.505	0.132324	0.347119
STAM2	1423.09	0.417287	0.277276	1.50495	0.132336	0.347119
PDE12	1237.8	0.389044	0.258528	1.50484	0.132364	0.347119
FLRT3	843.139	0.352493	0.23435	1.50413	0.132548	0.347528
SSR4P1	53.9507	-0.532841	0.354278	-1.50402	0.132577	0.347536
MIR6723	136.274	-0.450258	0.299425	-1.50374	0.132647	0.347551
LOC101927018	16.6068	0.611821	0.406878	1.50369	0.13266	0.347551
MIER3	1598.49	0.391836	0.260571	1.50376	0.132643	0.347551
PURB	3762.07	0.388557	0.258426	1.50355	0.132698	0.347582
SETD7	5290.92	0.358508	0.238477	1.50332	0.132756	0.347666
PRSS36	34.9941	-0.58797	0.391339	-1.50246	0.132979	0.34814
SRR	90.6471	0.476191	0.316949	1.50242	0.132989	0.34814
STPG1	186.318	0.419881	0.279595	1.50175	0.133161	0.348524
CTTN	20298.4	-0.369462	0.246051	-1.50157	0.133208	0.348579
CNTD1	37.8471	-0.55891	0.372285	-1.5013	0.133279	0.348694
IFT80	1086.94	0.405386	0.270043	1.50119	0.133306	0.348698
XRRA1	543.429	0.361629	0.240935	1.50094	0.133371	0.348791
SOS2	1977.51	0.396623	0.264265	1.50085	0.133394	0.348791
PLXNB2	31879.2	-0.368183	0.245332	-1.50075	0.13342	0.348792
PELI2	693.34	-0.3582	0.238702	-1.50062	0.133454	0.348815
CHPF	10502.6	-0.410178	0.273379	-1.5004	0.133511	0.348895
CAPN1	15308.9	-0.361458	0.240949	-1.50014	0.133578	0.349003
CNNM1	29.575	0.586098	0.390729	1.50001	0.133611	0.349021
ZNF281	1149.65	0.387759	0.258566	1.49965	0.133704	0.349065
ZNF446	224.764	-0.456914	0.304642	-1.49984	0.133656	0.349065
CCDC110	15.1509	-0.613579	0.40915	-1.49965	0.133706	0.349065
P2RX4	890.282	-0.365469	0.243788	-1.49913	0.133841	0.349255
GPALPP1	329.66	0.407284	0.271692	1.49906	0.133857	0.349255
TEX10	1329.37	0.358609	0.239222	1.49907	0.133856	0.349255
HARS2	1393.81	-0.342661	0.228613	-1.49887	0.133907	0.349264
ZMAT2	2562.01	-0.339479	0.226493	-1.49885	0.133912	0.349264
CLIC4	8750.88	0.413836	0.276207	1.49828	0.134061	0.349543
SNORA40	52.9934	0.519266	0.346631	1.49804	0.134123	0.349543
PLD2	912.722	-0.3989	0.266266	-1.49813	0.1341	0.349543
KRBOX4	198.091	-0.408999	0.273022	-1.49804	0.134122	0.349543
BECN1	1705.12	-0.334831	0.223534	-1.4979	0.13416	0.34957
KLHL17	511.02	-0.401042	0.267799	-1.49755	0.13425	0.349684
MATN1-AS1	15.6521	-0.612053	0.40873	-1.49745	0.134276	0.349684
LOC101928489	15.2012	0.612894	0.409298	1.49743	0.134282	0.349684
CACNB3	664.772	-0.402561	0.268944	-1.49682	0.13444	0.350029
DIS3	2782.93	0.372615	0.249014	1.49636	0.134559	0.350126
ZNF19	64.9368	-0.505687	0.337964	-1.49628	0.134582	0.350126
MED9	336.874	-0.442388	0.295657	-1.49629	0.134579	0.350126
TMEM259	4552.46	-0.393313	0.262809	-1.49657	0.134504	0.350126
AGL	678.05	0.433597	0.289848	1.49595	0.134667	0.350281
ARNTL2	4185.11	0.418886	0.280046	1.49577	0.134712	0.350331
LY6E	81.6802	-0.478725	0.320095	-1.49557	0.134765	0.350399
VWF	34.5429	0.56868	0.380303	1.49533	0.134827	0.350494
NUDT8	80.1574	-0.547529	0.366271	-1.49487	0.134947	0.350669
OXSR1	1782.6	0.341561	0.228484	1.4949	0.134941	0.350669
RBM25	2674.42	0.356649	0.238695	1.49417	0.135132	0.351082
MSANTD2	918.126	-0.357074	0.239182	-1.49289	0.135465	0.351879
PTGER2	29.2624	0.597152	0.400084	1.49257	0.13555	0.351898
MLYCD	654.135	-0.388172	0.260071	-1.49257	0.135551	0.351898
FMR1	1475.6	0.391516	0.262298	1.49264	0.135532	0.351898
NOTCH2NL	70.9322	0.514748	0.344989	1.49207	0.135681	0.351978
ZC3H14	2975.73	0.352317	0.236178	1.49175	0.135765	0.351978
TP53BP1	2699.31	0.350115	0.234689	1.49183	0.135745	0.351978
SOS1	2753.96	0.417056	0.279563	1.49182	0.135748	0.351978
IRAK2	1822.52	-0.33579	0.225077	-1.49189	0.135729	0.351978
MKRN1	2491.52	-0.324179	0.217248	-1.49221	0.135644	0.351978
UBE3C	10010.1	0.332943	0.223171	1.49188	0.135732	0.351978
IFITM2	334.366	-0.434156	0.291147	-1.49119	0.135912	0.352223
HIST1H2AM	21.3378	-0.607506	0.407376	-1.49127	0.135891	0.352223
GNPDA2	447.555	0.37075	0.248652	1.49104	0.135952	0.352257
SEC62	4698.35	0.366128	0.245581	1.49086	0.135998	0.352309
CEP70	669.322	0.393495	0.263964	1.49072	0.136036	0.35234
LOC100507002	37.5633	0.580751	0.389629	1.49052	0.136087	0.352403
SULT1A1	269.627	-0.477556	0.320456	-1.49024	0.136161	0.35246
SNORA70	96.9134	-0.465223	0.312177	-1.49025	0.136158	0.35246
C14orf2	1908.67	-0.351193	0.235721	-1.48987	0.13626	0.352498
BCL6	1551.64	-0.334502	0.224509	-1.48993	0.136243	0.352498
RRM2B	1411.71	0.388933	0.261084	1.48969	0.136307	0.352498
MROH1	2239.96	-0.345202	0.231669	-1.49007	0.136207	0.352498
F8	467.107	0.388092	0.260512	1.48973	0.136296	0.352498
COL6A3	21.8485	0.605064	0.406253	1.48938	0.136388	0.352639
SHKBP1	1071.45	-0.366251	0.245944	-1.48917	0.136443	0.352715
THAP2	218.857	0.44962	0.301989	1.48886	0.136524	0.352855
AGFG2	2978.79	-0.380201	0.255441	-1.48841	0.136642	0.353093
STT3B	6148.23	0.348485	0.234158	1.48825	0.136685	0.353136
USP24	2804.6	0.392772	0.264077	1.48734	0.136926	0.353419
HTR7P1	183.966	0.428274	0.287939	1.48738	0.136915	0.353419
RAD9B	22.9167	0.588214	0.395475	1.48736	0.13692	0.353419
SERINC4	48.5127	-0.552995	0.371827	-1.48724	0.136952	0.353419
PDXDC1	248.733	-0.398498	0.267942	-1.48725	0.136948	0.353419
C3orf38	900.789	0.378916	0.254702	1.48768	0.136836	0.353419
MATR3	11430.5	0.347339	0.233768	1.48582	0.137326	0.354314
PSMB4	4817.02	-0.378408	0.254875	-1.48468	0.137628	0.35489
PREB	1472.9	-0.371219	0.250032	-1.48469	0.137627	0.35489
FBXW11	2741.99	0.355617	0.23951	1.48477	0.137605	0.35489
DNAJC13	4551.95	0.383912	0.258656	1.48426	0.13774	0.355111
FHL1	890.429	0.346045	0.233176	1.48405	0.137796	0.355187
CYB5D2	1108.07	-0.381932	0.257429	-1.48364	0.137904	0.355398
AADAC	883.891	-0.364109	0.245464	-1.48335	0.137982	0.355529
SRRM1	1815.93	0.333904	0.22515	1.48303	0.138067	0.355602
SETD1A	1021.33	-0.373665	0.251948	-1.4831	0.138047	0.355602
POFUT2	1742.16	-0.391194	0.263795	-1.48294	0.138089	0.355602
ARL16	880.344	-0.413307	0.278731	-1.48282	0.138123	0.35562
BAIAP2	1341.7	-0.419496	0.282977	-1.48244	0.138225	0.355813
FRMD8	3152.63	-0.370388	0.249893	-1.48218	0.138292	0.355826
RAD51D	219.945	0.399915	0.269826	1.48212	0.138307	0.355826
DHRSX	831.91	-0.345009	0.232781	-1.48212	0.138309	0.355826
PNPLA6	2790.05	-0.36427	0.245818	-1.48187	0.138375	0.355926
AP2S1	1735.25	-0.391114	0.26397	-1.48166	0.13843	0.355952
IKBKAP	2367.49	0.346856	0.234104	1.48164	0.138437	0.355952
TIPRL	1102.48	0.3483	0.23511	1.48143	0.138492	0.355955
CLDN18	533.43	-0.389592	0.262983	-1.48143	0.138491	0.355955
ASB16-AS1	33.0879	-0.604051	0.407818	-1.48118	0.138559	0.355977
CAB39	6118.78	0.365763	0.246938	1.4812	0.138554	0.355977
BCR	4604.75	-0.35305	0.23837	-1.4811	0.13858	0.355977
AAR2	1862.26	-0.35856	0.242151	-1.48073	0.138679	0.356164
ATAD2B	414.467	0.423242	0.285932	1.48022	0.138815	0.356444
OAS3	727.578	0.404038	0.273	1.47999	0.138876	0.356464
MCUR1	1172.31	0.36662	0.247714	1.48001	0.138871	0.356464
KANK1	33.6164	0.587877	0.397264	1.47981	0.138923	0.356517
LACE1	79.6342	0.500697	0.338419	1.47952	0.139001	0.35665
TSPAN11	85.2673	0.502649	0.339814	1.47919	0.13909	0.35669
TIMP2	76233	0.312489	0.21126	1.47917	0.139096	0.35669
ILVBL	1220.68	-0.406439	0.274762	-1.47924	0.139076	0.35669
PLA2G10	16.8468	-0.603843	0.408297	-1.47893	0.139158	0.356754
ARIH2OS	28.248	-0.576229	0.389641	-1.47887	0.139174	0.356754
C7orf50	1726.16	-0.486576	0.329101	-1.4785	0.139274	0.356941
GUSB	1370.4	-0.376734	0.254829	-1.47838	0.139306	0.356956
PFAS	806.039	0.407306	0.275568	1.47806	0.139391	0.357105
EMP3	1432.49	-0.377776	0.255606	-1.47796	0.139418	0.357105
SLC19A2	615.688	0.399586	0.270432	1.47758	0.139519	0.357251
BACH1	3379.8	0.369158	0.249845	1.47755	0.139528	0.357251
STK26	822.073	0.386333	0.261488	1.47744	0.139558	0.357259
PUF60	163.849	-0.451538	0.305668	-1.47721	0.139618	0.357346
ELL2	1027.83	0.357046	0.241777	1.47676	0.139741	0.357525
FAM174A	515.88	-0.373794	0.253111	-1.4768	0.13973	0.357525
NDUFA12	1023.38	-0.340162	0.230367	-1.47661	0.139781	0.357557
ARMT1	1525.31	0.364633	0.246974	1.47641	0.139835	0.357628
UHRF1BP1L	699.683	0.419343	0.284111	1.47598	0.139949	0.357783
AUH	667.469	-0.345464	0.234049	-1.47603	0.139935	0.357783
EXOSC1	513.614	-0.362148	0.245391	-1.4758	0.139998	0.357801
RABL6	4809.64	-0.420747	0.285106	-1.47576	0.140009	0.357801
MIR3916	40.0357	0.572859	0.388254	1.47547	0.140085	0.357922
RPL7	19794.6	-0.349202	0.236686	-1.47538	0.14011	0.357922
SLC4A8	50.5126	0.525367	0.356196	1.47494	0.14023	0.358116
POLR2J2	20.9043	-0.602842	0.408734	-1.4749	0.140239	0.358116
FAM98B	1476.36	0.348862	0.23655	1.4748	0.140267	0.35812
SP3	2719.7	0.368182	0.249688	1.47457	0.140329	0.35818
MAN1A1	2279.57	0.346491	0.234987	1.47451	0.140344	0.35818
PHLDA3	1291.01	-0.470598	0.319197	-1.47432	0.140396	0.358191
POLR2D	689.511	0.338667	0.229714	1.4743	0.140402	0.358191
NIPA2	3546.78	0.342319	0.232231	1.47405	0.140468	0.358293
NBPF14	313.191	0.418026	0.283622	1.47389	0.140512	0.358337
CHMP1A	3112.72	-0.394683	0.267828	-1.47365	0.140577	0.358433
TJP2	8823.32	-0.31458	0.213505	-1.47341	0.140641	0.35853
LOC653160	54.3666	-0.519099	0.352349	-1.47325	0.140683	0.358538
TMSB15B	32.3626	0.557374	0.378343	1.4732	0.140698	0.358538
CLCF1	397.96	-0.450658	0.30598	-1.47283	0.140796	0.358719
PTRH1	246.615	-0.462678	0.314186	-1.47263	0.140852	0.358794
ADAT2	134.349	0.461276	0.313425	1.47173	0.141094	0.359344
PSMD13	3505.18	-0.331318	0.225145	-1.47158	0.141136	0.359381
SPIN2B	152.022	-0.437617	0.297416	-1.4714	0.141183	0.359434
WDR3	1095.05	0.344049	0.233843	1.47128	0.141215	0.359447
RITA1	551.524	-0.448304	0.304757	-1.47102	0.141286	0.35949
COX11	914.864	0.366798	0.249348	1.47103	0.141283	0.35949
XRCC3	584.9	0.403973	0.274682	1.47069	0.141374	0.359648
APIP	439.509	-0.35841	0.243726	-1.47054	0.141415	0.359683
CACUL1	2607.97	0.351275	0.23892	1.47026	0.141491	0.359809
DCTN2	2690.25	-0.364372	0.247928	-1.46967	0.141651	0.360148
LZTS2	1291.82	-0.461662	0.314226	-1.46921	0.141777	0.360383
DHRS9	7870.96	-0.327695	0.223054	-1.46913	0.141798	0.360383
CHST6	82.1861	0.467512	0.318252	1.469	0.141833	0.360405
EBF4	449.605	-0.42604	0.290069	-1.46876	0.141899	0.360504
STAT4	58.1098	0.535705	0.364784	1.46855	0.141954	0.360576
LBR	2221.37	0.360865	0.245791	1.46818	0.142056	0.360606
RILPL1	165.204	-0.467373	0.318391	-1.46792	0.142126	0.360606
AP1G1	4580.73	0.352686	0.240211	1.46823	0.142042	0.360606
TBL2	1187.38	-0.330076	0.224794	-1.46835	0.142009	0.360606
GTF2E2	1937.64	-0.319717	0.217786	-1.46804	0.142095	0.360606
C9orf3	771.351	-0.35932	0.244782	-1.46792	0.142127	0.360606
AP5M1	1001.19	0.413391	0.281695	1.46751	0.142237	0.360702
KIAA0100	9826.14	0.355452	0.242236	1.46738	0.142272	0.360702
NT5C3B	1199.5	-0.351216	0.239335	-1.46747	0.142249	0.360702
TBL1X	1153.2	-0.334963	0.228233	-1.46764	0.142203	0.360702
PRSS12	145.875	0.413722	0.282117	1.46649	0.142514	0.361247
PMF1	325.743	-0.455549	0.310722	-1.4661	0.142622	0.361383
USP12	1704.46	0.399898	0.272751	1.46616	0.142604	0.361383
TMEM178B	64.2581	-0.49781	0.339695	-1.46546	0.142795	0.361754
PAK1IP1	650.887	0.363286	0.247956	1.46512	0.142887	0.36192
AKAP9	7692.87	0.398221	0.271821	1.46502	0.142917	0.361926
MEX3D	946.41	-0.42206	0.288124	-1.46485	0.142961	0.36197
ACP2	1864.75	-0.33578	0.229282	-1.46449	0.143061	0.362088
DDX58	1173.67	0.373522	0.25504	1.46456	0.14304	0.362088
ZG16B	83.3706	-0.542371	0.370389	-1.46433	0.143104	0.362128
RHOU	183.066	0.448305	0.306228	1.46396	0.143205	0.362315
CBX4	554.395	-0.393965	0.269133	-1.46383	0.14324	0.362335
SRGAP2B	191.774	0.407487	0.278424	1.46355	0.143317	0.362394
SPINT1	10958.2	-0.400137	0.273393	-1.4636	0.143304	0.362394
ZNRF2P1	33.2541	0.572153	0.390973	1.46341	0.143356	0.362399
ZNF425	90.2305	-0.471817	0.322424	-1.46334	0.143373	0.362399
PPP1CB	7768.78	0.368432	0.251794	1.46323	0.143405	0.362411
SPEN	2724.16	0.367597	0.251263	1.463	0.143467	0.3625
CDHR3	170.375	-0.408451	0.279212	-1.46287	0.143502	0.362521
FAM184B	79.1015	-0.473937	0.324042	-1.46258	0.143582	0.362654
USP38	1757.27	0.353572	0.241789	1.46232	0.143654	0.362699
CHMP7	2212.39	-0.342682	0.234333	-1.46237	0.143639	0.362699
KCNQ1OT1	54.1718	0.559819	0.382884	1.46211	0.143711	0.362775
MTOR	3107.12	0.356652	0.244	1.46169	0.143827	0.36287
PSEN2	601.111	-0.369847	0.253097	-1.46128	0.143937	0.36287
EIF3D	6312.18	-0.318569	0.217971	-1.46152	0.143873	0.36287
TAB1	980.136	-0.391172	0.267624	-1.46165	0.143838	0.36287
CAPN7	936.457	0.400168	0.27382	1.46143	0.143899	0.36287
LOC100506548	753.508	-0.342267	0.234231	-1.46124	0.143951	0.36287
NIPAL4	73.7872	0.505607	0.346025	1.46119	0.143965	0.36287
FAM129B	20927.3	-0.375718	0.257071	-1.46153	0.143869	0.36287
ARL8A	1107.48	-0.391022	0.267651	-1.46094	0.144033	0.362974
SNORA6	18.642	0.597002	0.408688	1.46078	0.144076	0.363015
ASRGL1	44.1494	0.555267	0.380223	1.46037	0.144188	0.363037
ZNF202	625.948	-0.34447	0.235897	-1.46025	0.14422	0.363037
UBE3A	2661.35	0.352474	0.241348	1.46044	0.144168	0.363037
KRT13	20.2854	-0.596496	0.408419	-1.4605	0.144152	0.363037
B3GALT5	636.902	0.597045	0.408863	1.46026	0.144219	0.363037
DAPK3	1374.1	-0.405565	0.277796	-1.45994	0.144307	0.363051
GPI	2938.65	-0.326914	0.223896	-1.46011	0.144259	0.363051
DCUN1D4	1804.71	0.39068	0.267593	1.45998	0.144295	0.363051
HAGHL	311.432	-0.438084	0.300189	-1.45936	0.144466	0.36316
PTK6	874.223	-0.41096	0.281561	-1.45958	0.144407	0.36316
TCTA	1149	-0.344994	0.236412	-1.45929	0.144485	0.36316
DAG1	4693.89	0.339261	0.232434	1.4596	0.144401	0.36316
ALCAM	22442.5	0.368522	0.252509	1.45944	0.144444	0.36316
DEXI	863.288	-0.416047	0.285252	-1.45852	0.144696	0.363554
DCBLD1	1786.75	0.322846	0.221351	1.45853	0.144694	0.363554
ITSN1	1766.85	0.330816	0.226882	1.4581	0.144813	0.36378
TMC6	2498.83	-0.40939	0.280848	-1.45769	0.144926	0.363995
WAC	4444.88	0.3583	0.24583	1.45751	0.144975	0.364016
NEK8	281.833	-0.386034	0.264867	-1.45746	0.144989	0.364016
RYR1	64.7417	-0.504418	0.346186	-1.45707	0.145097	0.364208
NR2C2	1318.54	0.379456	0.260438	1.45699	0.145119	0.364208
PPOX	403.23	-0.439302	0.301542	-1.45685	0.145157	0.364235
SCARNA12	25.8679	-0.570573	0.391712	-1.45661	0.145223	0.364332
ZNF765	108.436	0.476973	0.327538	1.45623	0.145328	0.364527
FOPNL	21.3894	0.584918	0.401717	1.45604	0.145381	0.364591
NKTR	2190.33	0.396696	0.272504	1.45574	0.145463	0.364731
LOC100049716	22.6058	-0.585961	0.402652	-1.45526	0.145599	0.365002
TRIOBP	5041.64	-0.3782	0.259924	-1.45504	0.145658	0.365084
UTP3	1465.2	-0.329629	0.226571	-1.45486	0.145708	0.365141
TRIM44	4833.84	0.342906	0.235775	1.45438	0.145842	0.36534
INTS5	1770.02	-0.392244	0.269685	-1.45445	0.145822	0.36534
FLYWCH1	1702.2	-0.394575	0.271389	-1.45391	0.145971	0.365593
ELK3	3277.22	0.340127	0.233969	1.45373	0.146022	0.365654
ATG13	4903.68	-0.330248	0.227329	-1.45273	0.146298	0.365663
CDK8	409.074	0.380013	0.261568	1.45282	0.146273	0.365663
SIX4	877.758	0.353273	0.243094	1.45324	0.146158	0.365663
RABEP1	2285.1	0.364596	0.250829	1.45356	0.146067	0.365663
ALOX12P2	23.4807	0.59302	0.408144	1.45297	0.146233	0.365663
MRM1	21.786	-0.584488	0.402237	-1.45309	0.146198	0.365663
SLC26A11	134.182	-0.450927	0.310271	-1.45333	0.146131	0.365663
TAF6	3526.55	-0.344923	0.23741	-1.45286	0.146263	0.365663
MTMR7	137.012	0.467843	0.321931	1.45324	0.146157	0.365663
SLC7A2	542.351	-0.348189	0.239619	-1.4531	0.146197	0.365663
HDX	200.615	0.419613	0.288868	1.45261	0.146331	0.365679
ASAH2B	16.6796	0.592583	0.408136	1.45192	0.146523	0.365847
ZNF511	345.019	-0.42634	0.293635	-1.45194	0.146518	0.365847
LRRC75A	111.861	-0.456378	0.314336	-1.45188	0.146535	0.365847
TIAM2	248.187	0.419198	0.288699	1.45202	0.146495	0.365847
NANS	1581.08	-0.383361	0.264043	-1.45189	0.146532	0.365847
S100A11	19671.1	-0.318229	0.219222	-1.45163	0.146604	0.365933
TTC39C	232.986	0.38541	0.265586	1.45117	0.146733	0.365933
PKD2	2573.24	0.361751	0.249227	1.45149	0.146643	0.365933
FCHO2	1604.81	0.380876	0.262431	1.45133	0.146687	0.365933
HLA-B	11909	-0.408534	0.28151	-1.45122	0.146718	0.365933
SYBU	152.886	-0.425463	0.293177	-1.45122	0.14672	0.365933
PSMD1	4847.08	0.33259	0.229237	1.45085	0.146821	0.366085
PURA	730.284	0.370064	0.255149	1.45039	0.146951	0.366341
CCDC71	460.536	-0.379732	0.261857	-1.45015	0.147017	0.366437
SNX24	258.907	0.406087	0.28006	1.45	0.147059	0.366473
VAMP7	2120.25	0.363964	0.251128	1.44932	0.147249	0.366881
NMT2	3740.21	0.31919	0.220366	1.44845	0.14749	0.367354
ENTPD7	247.228	0.445939	0.307875	1.44844	0.147494	0.367354
RPS7	13166.3	-0.361204	0.249417	-1.4482	0.147562	0.367456
ZC3HAV1	1348.21	0.392457	0.271039	1.44798	0.147624	0.36754
FAM53B	1040.54	-0.381597	0.263646	-1.44738	0.14779	0.367807
SNORD89	25.4815	-0.571217	0.394654	-1.44739	0.147789	0.367807
STK3	989.115	0.363894	0.251447	1.4472	0.14784	0.367807
KIAA1958	241.158	0.429019	0.296429	1.44729	0.147815	0.367807
CEBPZ	2047.42	0.338199	0.233719	1.44704	0.147887	0.367855
CCNJ	358.241	0.390344	0.269787	1.44686	0.147936	0.36786
LOC254896	24.2688	-0.592184	0.409297	-1.44683	0.147944	0.36786
DYNC1I1	55.3839	0.545787	0.377332	1.44644	0.148055	0.368068
ACAA1	1059.37	-0.414657	0.28673	-1.44616	0.148132	0.368124
FYTTD1	2514.04	0.355493	0.245811	1.44621	0.14812	0.368124
PPME1	2045.16	0.312891	0.216397	1.44591	0.148201	0.368178
CRIPAK	17.8539	-0.590098	0.408149	-1.44579	0.148236	0.368178
RFX3	326.935	0.403282	0.278923	1.44585	0.148218	0.368178
WDYHV1	160.154	0.412114	0.285066	1.44568	0.148267	0.368188
C4orf48	493.293	-0.392214	0.271346	-1.44544	0.148335	0.368242
FAM83B	119.787	0.50617	0.350192	1.44541	0.148344	0.368242
ARL6IP5	6080.68	0.34484	0.238629	1.44509	0.148433	0.368394
TMBIM1	13748.7	-0.320569	0.221874	-1.44482	0.148509	0.368514
HOOK1	299.337	0.406118	0.281157	1.44445	0.148613	0.368588
NGRN	4107.86	-0.316907	0.219401	-1.44442	0.148621	0.368588
RHBDD3	351.896	-0.430242	0.297829	-1.44459	0.148572	0.368588
TMEM57	897.503	-0.33084	0.229098	-1.4441	0.148712	0.368746
UBR7	68.1953	0.480922	0.333076	1.44388	0.148773	0.368761
ASB6	1063.93	-0.410843	0.284539	-1.44389	0.14877	0.368761
EDEM3	2258.35	0.391321	0.271081	1.44356	0.148863	0.368916
EXOSC9	785.752	0.359803	0.24931	1.4432	0.148965	0.369102
COMMD5	603.492	-0.411374	0.285087	-1.44298	0.149027	0.369188
TRMT1L	1300.59	0.349303	0.242122	1.44267	0.149112	0.369319
EGLN1	2327.87	0.340475	0.236048	1.4424	0.14919	0.369319
SCAMP4	2771.97	-0.377958	0.262027	-1.44244	0.149178	0.369319
ZDHHC12	969.196	-0.420231	0.291319	-1.44251	0.149157	0.369319
NDUFB1	548.333	-0.36604	0.253792	-1.44228	0.149223	0.369331
CTNNB1	11977.1	0.321095	0.222715	1.44173	0.149378	0.369647
LAMC2	16358	0.307071	0.213013	1.44156	0.149425	0.369669
KRR1	589.758	0.360863	0.250339	1.4415	0.149444	0.369669
VEZF1	4047.82	0.358369	0.248624	1.44141	0.149469	0.369669
LRRC75A-AS1	5261.23	-0.357537	0.248082	-1.4412	0.149527	0.369709
FGD2	49.3528	-0.554208	0.384558	-1.44116	0.149541	0.369709
SLC12A8	34.9183	0.557091	0.386633	1.44088	0.149619	0.369836
AGAP9	361.762	-0.352574	0.24477	-1.44043	0.149745	0.370079
PARL	1515.3	-0.31795	0.220765	-1.44022	0.149805	0.370116
TRIM7	194.99	-0.419409	0.291219	-1.44018	0.149816	0.370116
SGPP1	1354.85	0.349521	0.242767	1.43974	0.149942	0.370292
ZNF594	128.373	0.442876	0.307591	1.43982	0.149918	0.370292
ABCF3	1741.86	-0.357297	0.248215	-1.43947	0.150018	0.370412
ZZZ3	2055.39	0.367411	0.255318	1.43903	0.150141	0.370618
FERMT3	24.1117	-0.588968	0.409304	-1.43895	0.150165	0.370618
ZBTB20	499.474	0.379648	0.263867	1.43878	0.150212	0.370618
PTGER4	710.65	0.326812	0.227131	1.43887	0.150188	0.370618
FLJ32255	2738.32	-0.309795	0.215371	-1.43842	0.150314	0.370802
CD47	5000.02	0.350438	0.243762	1.43762	0.150541	0.371225
TRMT11	570.38	0.33934	0.236037	1.43766	0.150531	0.371225
GORASP1	1104.91	-0.358307	0.24929	-1.43731	0.150629	0.371376
SLC25A46	2045.87	0.36292	0.25253	1.43714	0.150679	0.37143
NXPE3	127.391	0.437133	0.304219	1.4369	0.150745	0.371524
URB1-AS1	82.4351	-0.470803	0.327747	-1.43648	0.150865	0.371752
TINAGL1	27303.6	-0.393269	0.273841	-1.43612	0.150967	0.371867
GTF2I	1383.81	0.373862	0.260311	1.43621	0.150942	0.371867
SLC5A2	20.4276	-0.586562	0.408526	-1.4358	0.151058	0.37192
POLR2E	3141.2	-0.406589	0.283188	-1.43576	0.151072	0.37192
TSPYL2	351.254	-0.41677	0.290262	-1.43584	0.151049	0.37192
SMG7	3708.2	0.334184	0.232798	1.43551	0.151142	0.371968
ITPR2	1324.67	0.389924	0.271631	1.43549	0.151147	0.371968
SLC9A4	16.1414	0.587242	0.409118	1.43538	0.151178	0.371976
ACO2	3283.76	-0.332075	0.231392	-1.43512	0.151253	0.372094
CBLC	59.5156	-0.562001	0.391646	-1.43497	0.151295	0.372129
MTA1	2222.17	-0.376221	0.262207	-1.43482	0.151337	0.372164
UBTF	3092.99	-0.340758	0.237577	-1.4343	0.151486	0.372461
IPP	275.006	0.414102	0.288968	1.43304	0.151847	0.37306
EFNA1	298.007	-0.415237	0.289808	-1.4328	0.151914	0.37306
ZBED6	243.348	0.578021	0.403444	1.43272	0.151939	0.37306
WDR24	809.082	-0.391131	0.273025	-1.43258	0.151978	0.37306
ZNF785	172.819	-0.437405	0.305177	-1.43329	0.151776	0.37306
SLC25A12	516.002	0.370814	0.258809	1.43277	0.151925	0.37306
RUFY1	1705.38	-0.315203	0.219926	-1.43322	0.151794	0.37306
GSDMC	15.2291	0.584899	0.408285	1.43258	0.151979	0.37306
DNLZ	174.885	-0.511033	0.356592	-1.4331	0.151829	0.37306
TMEM17	234.25	0.388521	0.271285	1.43215	0.152101	0.373087
PSD4	1089.64	-0.35226	0.245949	-1.43225	0.152073	0.373087
UCKL1-AS1	28.4374	0.574526	0.40114	1.43223	0.152077	0.373087
PGAM2	48.1629	-0.525313	0.366786	-1.43221	0.152084	0.373087
TOLLIP	3265.84	-0.340532	0.237891	-1.43146	0.152298	0.3735
PAGR1	644.757	-0.435288	0.304142	-1.4312	0.152373	0.373617
HSF2BP	31.0955	-0.560962	0.392025	-1.43094	0.152448	0.373734
DNTTIP1	2456.66	-0.357588	0.249942	-1.43069	0.15252	0.373815
PDCD2	1178.51	-0.325481	0.22751	-1.43063	0.152537	0.373815
ZNF431	52.5146	0.521325	0.364449	1.43045	0.152588	0.373872
MED12L	27.5299	0.571398	0.399498	1.43029	0.152634	0.373916
OSBPL1A	858.27	0.35104	0.245473	1.43006	0.152701	0.373987
RICTOR	2932.09	0.392552	0.274528	1.42992	0.152741	0.373987
GLI4	105.41	-0.479495	0.335335	-1.4299	0.152747	0.373987
ATF2	2098.29	0.357017	0.24971	1.42973	0.152796	0.374039
TARBP2	690.039	-0.381908	0.267151	-1.42956	0.152843	0.374043
MGC72080	920.086	-0.335931	0.234995	-1.42953	0.152853	0.374043
UBR4	9567.76	0.358128	0.250621	1.42896	0.153015	0.374371
FYB	77.6942	0.555997	0.389137	1.42879	0.153063	0.374421
MED1	2912.54	0.358661	0.251068	1.42854	0.153137	0.374533
RPL15	17615	-0.3369	0.235878	-1.42828	0.153211	0.3746
MRPL36	820.604	-0.383323	0.268386	-1.42825	0.15322	0.3746
WTIP	468.322	-0.427583	0.299445	-1.42792	0.153315	0.374707
PNO1	640.09	0.335664	0.235075	1.4279	0.15332	0.374707
SMYD3	464.361	0.36267	0.254016	1.42775	0.153365	0.374749
APBB3	198.321	-0.43361	0.303742	-1.42756	0.153419	0.374814
ENDOD1	3545.29	0.341533	0.239313	1.42714	0.153539	0.374821
DTD1	1135.93	-0.337332	0.236381	-1.42707	0.153561	0.374821
SLC12A7	1220.52	-0.345551	0.242158	-1.42697	0.15359	0.374821
B4GALT7	833.222	-0.378948	0.265547	-1.42705	0.153567	0.374821
DPH7	705.09	-0.364707	0.255568	-1.42704	0.153567	0.374821
PDZD11	1672.67	-0.319642	0.223928	-1.42744	0.153454	0.374821
JMJD7	84.344	-0.483397	0.338945	-1.42618	0.153816	0.375306
PIP5K1A	2664.46	0.30447	0.213636	1.42518	0.154105	0.375875
RGCC	528.579	-0.377487	0.264872	-1.42517	0.154108	0.375875
DGCR6L	1057.7	-0.370035	0.259659	-1.42508	0.154133	0.375875
PRKRIP1	44.0784	-0.528957	0.371338	-1.42446	0.154313	0.376245
CTC-338M12.4	70.886	-0.474512	0.333184	-1.42418	0.154396	0.376378
MRC2	412.275	-0.428588	0.301048	-1.42365	0.154547	0.376611
RSBN1L	585.537	0.388195	0.272673	1.42367	0.154543	0.376611
KLHL22	654.314	-0.375688	0.263932	-1.42343	0.154612	0.3767
RSPH3	549.613	0.398028	0.279666	1.42322	0.154671	0.376776
ZXDA	68.2306	-0.473413	0.332669	-1.42308	0.154714	0.376811
PROCA1	42.259	-0.528338	0.371296	-1.42295	0.15475	0.376831
FAM151B	31.7402	0.557691	0.392007	1.42266	0.154836	0.376973
SNORA72	16.7935	0.580072	0.407816	1.42239	0.154914	0.377095
MRPS6	2410.31	-0.31873	0.224125	-1.42211	0.154995	0.377222
ZBTB21	446.285	0.374653	0.263491	1.42188	0.155061	0.377315
NCOA4	6373.93	0.33764	0.237499	1.42165	0.155128	0.377341
IPCEF1	70.9636	0.481926	0.338984	1.42168	0.15512	0.377341
MAPRE1	7616.51	0.31081	0.218645	1.42153	0.155163	0.377358
THAP11	840.314	-0.372569	0.262109	-1.42143	0.155193	0.377362
RPL21	7696.71	-0.35318	0.248491	-1.4213	0.15523	0.377385
ADAL	193.295	0.421265	0.296453	1.42102	0.155311	0.377413
TLK1	2469.15	0.360286	0.253567	1.42087	0.155354	0.377413
CAPN10	972.3	-0.423982	0.29835	-1.42109	0.155291	0.377413
ADHFE1	235.539	-0.375338	0.264153	-1.42091	0.155342	0.377413
EEF1G	40904.7	-0.386284	0.271962	-1.42036	0.155503	0.377637
TMEM203	1582.42	-0.345721	0.243399	-1.42039	0.155495	0.377637
SMARCA5	6935.32	0.342762	0.241356	1.42015	0.155563	0.377715
RHOG	1073.07	-0.335811	0.236477	-1.42005	0.155592	0.377718
ZC3H10	210.94	-0.44607	0.31418	-1.41979	0.155669	0.377835
KIAA1614	26.468	0.559324	0.394056	1.4194	0.155782	0.378041
ADO	850.218	0.353794	0.249384	1.41867	0.155994	0.378208
SLC15A3	1493.27	-0.388439	0.273742	-1.41899	0.155901	0.378208
FAM179B	1079.3	0.363683	0.256363	1.41863	0.156008	0.378208
PROC	73.2925	-0.496811	0.350123	-1.41896	0.15591	0.378208
GPR39	519.566	0.341107	0.240472	1.41849	0.156047	0.378208
ESYT3	68.4808	0.489542	0.345093	1.41858	0.156021	0.378208
ERAP2	430.37	0.398685	0.28104	1.41861	0.156014	0.378208
RAPGEF3	437.185	-0.400049	0.282099	-1.41812	0.156157	0.378345
MRPL34	265.406	-0.494235	0.348518	-1.4181	0.15616	0.378345
ORC5	1483.32	0.330058	0.23277	1.41796	0.156202	0.378379
PELI1	609.988	0.370267	0.261194	1.41759	0.15631	0.378505
CD2AP	3988.33	0.366906	0.258824	1.41759	0.156311	0.378505
ZPR1	1339.73	-0.329843	0.232706	-1.41743	0.156358	0.378552
ROM1	139.18	-0.447622	0.315851	-1.41719	0.156426	0.37858
C22orf23	465.973	0.351809	0.248242	1.4172	0.156424	0.37858
DNER	24.635	0.566751	0.399946	1.41707	0.156463	0.3786
NISCH	1574.47	-0.321211	0.226821	-1.41615	0.156732	0.379164
ZNF703	3971.95	-0.387316	0.273513	-1.41608	0.156752	0.379164
PTGES2	2181.03	-0.377363	0.266514	-1.41592	0.156799	0.379209
PRICKLE3	374.748	-0.3675	0.259606	-1.4156	0.156891	0.379363
SMIM1	81.4919	-0.487107	0.344222	-1.4151	0.15704	0.379654
SEPT7P2	127.749	0.437227	0.309102	1.41451	0.157213	0.380004
ATP2C1	5200.65	0.333328	0.235674	1.41436	0.157257	0.380041
TAF6L	1027.55	-0.375458	0.265485	-1.41424	0.157293	0.38006
HNRNPD	6865.52	-0.335063	0.236984	-1.41386	0.157402	0.380257
ICE1	2662.64	0.350491	0.247945	1.41359	0.157484	0.380385
SLC25A28	407.052	-0.387116	0.273926	-1.41321	0.157593	0.38052
ARSJ	917.101	0.3466	0.245292	1.41301	0.157653	0.38052
SIL1	1048.44	-0.349142	0.247082	-1.41307	0.157637	0.38052
LOC100287015	25.538	-0.568018	0.401952	-1.41315	0.157612	0.38052
MSLN	1518.87	-0.422885	0.299322	-1.41281	0.157711	0.380592
TTC39A	63.5755	0.486575	0.344542	1.41224	0.15788	0.380817
GLYCTK	76.944	-0.476711	0.337541	-1.41231	0.15786	0.380817
OSGIN2	1037.74	0.346791	0.245567	1.41221	0.157889	0.380817
NUP133	2074.01	0.31988	0.226534	1.41206	0.157932	0.380851
SRSF9	1513.74	-0.405612	0.287355	-1.41154	0.158087	0.381156
WDR11	2900.7	0.331017	0.234585	1.41107	0.158223	0.381415
GTF2IRD1	718.29	-0.375514	0.266295	-1.41014	0.158498	0.38201
ABR	76.8424	-0.491777	0.348784	-1.40997	0.158547	0.382061
KBTBD7	249.408	0.40001	0.283784	1.40956	0.15867	0.382289
RBM26-AS1	16.528	0.576677	0.409301	1.40893	0.158856	0.382598
NMRAL1	24.5921	-0.556923	0.395275	-1.40895	0.15885	0.382598
NDUFC1	1003.85	-0.340483	0.241687	-1.40878	0.158901	0.382639
CLUAP1	742.898	0.326928	0.232106	1.40853	0.158974	0.382705
TPGS2	1488.18	0.311172	0.220926	1.40849	0.158986	0.382705
AK1	1029.01	-0.34429	0.244464	-1.40835	0.159028	0.382739
FUCA1	2026.04	-0.333287	0.236721	-1.40793	0.159151	0.382785
NEMF	2162.93	0.359333	0.255218	1.40794	0.159147	0.382785
BCL2L1	9101.61	-0.388523	0.275906	-1.40817	0.15908	0.382785
PSPH	580.955	0.328619	0.233411	1.4079	0.159161	0.382785
UBE2L6	3820.27	-0.308296	0.219078	-1.40724	0.159355	0.38284
SOX9	3840.16	0.32637	0.231896	1.4074	0.159308	0.38284
CST4	11596.6	-0.347741	0.247067	-1.40748	0.159286	0.38284
CRELD2	775.386	-0.384486	0.273136	-1.40767	0.159228	0.38284
LINC01420	784.717	-0.337822	0.240015	-1.4075	0.159278	0.38284
ABCD1	1257.34	-0.365759	0.259899	-1.40732	0.159334	0.38284
PRDX3	7315.45	0.345554	0.24562	1.40686	0.159468	0.383043
ZDHHC8	1757.84	-0.346059	0.246023	-1.40661	0.159543	0.383155
SRP72	4428.95	0.342794	0.243746	1.40636	0.159618	0.383265
ALG11	210.129	0.41385	0.294315	1.40615	0.15968	0.383346
GPR68	16.7532	-0.57468	0.408843	-1.40563	0.159835	0.383651
SH2B3	2380.83	0.331112	0.235595	1.40543	0.159893	0.383721
LIN7C	1126.08	0.365663	0.260278	1.40489	0.160053	0.384035
TBC1D5	1987.33	0.330417	0.235237	1.40461	0.160136	0.384166
MAP1A	15.542	0.574422	0.408987	1.4045	0.160171	0.38418
ZNF710	803.384	-0.350735	0.249766	-1.40426	0.160242	0.384284
LRSAM1	739.896	-0.342427	0.243882	-1.40407	0.160299	0.384351
LOC101927770	23.4705	0.55904	0.398243	1.40377	0.160389	0.384488
QKI	2192.97	0.352336	0.251008	1.40368	0.160413	0.384488
TRNP1	613.345	0.346327	0.246821	1.40315	0.160572	0.384579
CPNE7	689.695	-0.391225	0.278769	-1.4034	0.160497	0.384579
ZNF808	59.9189	0.521099	0.371358	1.40322	0.16055	0.384579
RRP9	458.332	-0.406453	0.289687	-1.40308	0.160594	0.384579
PCDHGC3	716.229	0.398841	0.284229	1.40324	0.160546	0.384579
MLLT1	1450.13	-0.385694	0.274929	-1.40288	0.160652	0.384648
PTMA	7535.6	-0.343684	0.245015	-1.4027	0.160705	0.384707
NCOA7	1829.66	0.331702	0.236496	1.40257	0.160745	0.384735
ADK	817.758	0.332532	0.237206	1.40187	0.160953	0.385025
TGFB1I1	1187.61	-0.36341	0.259248	-1.40178	0.16098	0.385025
SEC63	3549.24	0.343386	0.244952	1.40185	0.16096	0.385025
TUBE1	336.989	0.371107	0.26474	1.40178	0.160981	0.385025
KLF11	564.368	0.340099	0.242686	1.40139	0.161097	0.385232
RPAP2	210.138	0.392736	0.280285	1.4012	0.161153	0.385299
MARK4	601.004	-0.411242	0.293521	-1.40106	0.161195	0.38533
RALGPS2	4141.89	0.372043	0.265596	1.40078	0.161279	0.385462
ACSF2	842.225	-0.383753	0.274052	-1.40029	0.161426	0.385746
LETMD1	1673.57	-0.342123	0.24437	-1.40002	0.161507	0.385749
SPHK2	327.7	-0.406596	0.290426	-1.4	0.161514	0.385749
JAK2	597.262	0.397091	0.283603	1.40017	0.161464	0.385749
DZIP1L	42.0889	0.512147	0.365914	1.39964	0.161621	0.385938
TSPAN17	1625.34	-0.352129	0.251611	-1.3995	0.161664	0.385971
NOL11	2210.38	0.34656	0.247688	1.39918	0.161759	0.386111
PRKCD	1127.82	-0.327456	0.234046	-1.39911	0.16178	0.386111
CSNK1G3	1791.64	0.356769	0.25506	1.39876	0.161885	0.386291
LOC101927204	128.701	0.404435	0.289279	1.39808	0.162088	0.386579
CAD	1735.73	0.348089	0.248984	1.39803	0.162103	0.386579
NBEAL1	913.482	0.545736	0.390376	1.39798	0.16212	0.386579
CHMP4B	9715.12	-0.325383	0.232752	-1.39798	0.162119	0.386579
TIAM1	591.078	0.382131	0.273387	1.39777	0.162183	0.386661
FGGY	243.688	0.361101	0.258451	1.39718	0.162361	0.386892
ATXN10	5951.45	0.325632	0.233068	1.39716	0.162367	0.386892
SPDYE1	26.0789	0.570154	0.40804	1.3973	0.162324	0.386892
UROD	1683.89	-0.334045	0.239167	-1.3967	0.162503	0.386965
NDUFV2	2310.49	-0.310997	0.222686	-1.39658	0.162541	0.386965
NEMP2	459.642	0.337754	0.241841	1.39659	0.162536	0.386965
PPARGC1A	114.699	0.434324	0.310935	1.39683	0.162463	0.386965
C9orf69	1787.94	-0.39689	0.284188	-1.39658	0.162541	0.386965
SSR3	4094.46	0.335979	0.240617	1.39632	0.162617	0.387077
PODN	44.2384	0.554171	0.397003	1.39588	0.162749	0.387254
ZW10	1523.01	0.333459	0.238886	1.39589	0.162748	0.387254
SPRY3	111.843	0.458245	0.328309	1.39577	0.162783	0.387265
SCUBE3	54.0316	0.518384	0.371473	1.39548	0.16287	0.387404
TMEM5	524.711	-0.3403	0.243914	-1.39516	0.162966	0.387408
EP400	3400.03	0.323057	0.23163	1.39471	0.163103	0.387408
MSRB1	717.991	-0.390142	0.27965	-1.39511	0.162983	0.387408
NFATC1	77.9359	0.462362	0.33144	1.39501	0.163013	0.387408
PQLC1	669.732	-0.400422	0.287081	-1.3948	0.163075	0.387408
CEP250	2560.69	0.40295	0.288908	1.39474	0.163095	0.387408
TFDP2	1794.45	0.325565	0.23336	1.39512	0.162981	0.387408
PCMT1	2689.25	0.321939	0.230802	1.39487	0.163055	0.387408
ULK1	1992.87	-0.331556	0.237775	-1.39441	0.163195	0.387425
CCDC101	201.224	-0.436049	0.312702	-1.39445	0.163181	0.387425
WDR12	1039.41	0.329574	0.236355	1.3944	0.163196	0.387425
MIIP	393.453	-0.397496	0.285138	-1.39405	0.163302	0.387609
KIAA0754	2978.03	0.555358	0.398565	1.39339	0.163501	0.387801
PPCS	1338.57	-0.306716	0.220153	-1.39319	0.163561	0.387801
LRRC45	920.599	-0.444291	0.319007	-1.39273	0.163701	0.387801
SSFA2	13123.3	0.331844	0.238267	1.39274	0.163699	0.387801
MCTS2P	191.809	0.387886	0.278506	1.39274	0.163699	0.387801
SUSD2	68.5469	0.494428	0.354867	1.39328	0.163536	0.387801
ALG12	1169.47	-0.358309	0.257267	-1.39275	0.163694	0.387801
RPL23AP82	207.763	-0.369612	0.265271	-1.39334	0.163518	0.387801
METAP1	2799.4	0.347429	0.249334	1.39343	0.16349	0.387801
RXFP1	26.6971	0.554201	0.397885	1.39287	0.16366	0.387801
ATP11C	1359.76	0.362992	0.260463	1.39364	0.163427	0.387801
MTCH1	5217.78	-0.344601	0.247473	-1.39248	0.163778	0.387914
DHRS7	2459.59	-0.322226	0.231575	-1.39146	0.164087	0.388442
TFAP4	278.713	-0.432418	0.310762	-1.39147	0.164082	0.388442
HS3ST5	16.0427	0.569552	0.409301	1.39153	0.164066	0.388442
IFT20	380.343	-0.357317	0.256869	-1.39105	0.16421	0.388597
PDLIM7	4356.69	-0.36022	0.258939	-1.39114	0.164183	0.388597
CCDC144B	186.629	0.554487	0.398702	1.39073	0.164307	0.388734
VAMP5	2467.31	-0.365338	0.262707	-1.39067	0.164326	0.388734
EEFSEC	482.099	-0.377094	0.271196	-1.39048	0.164382	0.388797
TRIM8	2969.39	-0.344145	0.247539	-1.39026	0.164449	0.388886
UBE2M	1258.63	-0.354437	0.25498	-1.39006	0.164512	0.388968
PEMT	675.396	-0.361086	0.259801	-1.38985	0.164573	0.388976
TTI1	2327.15	0.303792	0.218573	1.38989	0.164563	0.388976
KAT2A	2070.38	-0.326932	0.235293	-1.38947	0.164691	0.389132
VPRBP	1169.05	0.349081	0.251238	1.38945	0.164697	0.389132
LEPR	963.121	0.375289	0.270276	1.38854	0.164973	0.389321
DLAT	2852.89	0.3252	0.23417	1.38874	0.164913	0.389321
SHISA2	1382.63	-0.318395	0.229229	-1.38898	0.164839	0.389321
GEMIN2	184.058	0.378135	0.272324	1.38855	0.16497	0.389321
CACNG8	15.0699	-0.561981	0.404604	-1.38897	0.164843	0.389321
TMEM33	3045.99	0.346309	0.249409	1.38852	0.16498	0.389321
VCPIP1	1834.18	0.342168	0.246396	1.38869	0.164926	0.389321
37500	20075.5	0.321942	0.231882	1.38839	0.165019	0.389345
CHORDC1	1306.96	0.342833	0.247069	1.3876	0.165259	0.389381
OVCH1-AS1	63.7955	0.520107	0.374696	1.38808	0.165114	0.389381
PSMD11	3424.87	0.306983	0.221163	1.38804	0.165126	0.389381
IFI30	713.846	-0.339564	0.244717	-1.38757	0.165267	0.389381
TPRKB	386.852	0.353996	0.255074	1.38782	0.165193	0.389381
MRPS36	261.014	-0.383435	0.276316	-1.38767	0.165238	0.389381
ZNF680	124.814	0.409229	0.294831	1.38801	0.165133	0.389381
UFSP1	126.89	-0.520127	0.374786	-1.3878	0.165199	0.389381
RAVER1	1349.84	-0.367859	0.265187	-1.38717	0.165391	0.389605
LYST	1155.22	0.436962	0.315103	1.38673	0.165525	0.389715
PPA1	2785.25	0.332324	0.239633	1.38681	0.165501	0.389715
LRRC56	25.6299	-0.559181	0.403233	-1.38674	0.16552	0.389715
ATRN	4650.9	0.311108	0.22441	1.38634	0.165644	0.389861
PPIA	25206.7	-0.34303	0.247428	-1.38639	0.165629	0.389861
NARS2	821.878	0.316707	0.228488	1.3861	0.165715	0.389891
DYRK2	1095.7	0.352645	0.254403	1.38617	0.165696	0.389891
WRAP73	554.426	-0.378807	0.273359	-1.38575	0.165823	0.389985
ELOVL1	3920.06	-0.317693	0.229267	-1.38569	0.165842	0.389985
PARD6G	28.3454	0.55231	0.398536	1.38585	0.165794	0.389985
NELFCD	3587.46	-0.310579	0.224163	-1.3855	0.165899	0.390035
VGLL1	147.134	0.422279	0.304801	1.38543	0.165922	0.390035
PRMT1	3951.44	-0.336629	0.243021	-1.38518	0.165996	0.390142
ATP11B	2831.83	0.343897	0.248294	1.38504	0.166042	0.39018
HMGXB4	1050.5	0.336686	0.24311	1.38491	0.166079	0.390201
PTRH2	1224.2	-0.312193	0.225478	-1.38458	0.166179	0.390368
SEC23IP	2255.41	0.341066	0.246386	1.38427	0.166275	0.390523
NAV3	529.46	0.450867	0.32579	1.38392	0.166383	0.39071
BLMH	886.098	0.318251	0.230043	1.38344	0.166529	0.390984
ACSL5	5111.55	0.323444	0.233934	1.38263	0.166779	0.391092
CD6	22.7684	-0.561527	0.406101	-1.38273	0.166749	0.391092
FADS1	1372.06	0.305161	0.220705	1.38266	0.166769	0.391092
PABPN1	35.9962	-0.52269	0.378011	-1.38274	0.166745	0.391092
LINC00176	20.4695	-0.565865	0.409232	-1.38275	0.166742	0.391092
ARF4	8700.23	-0.314975	0.227781	-1.3828	0.166726	0.391092
CEP162	433.85	0.391508	0.28312	1.38283	0.166715	0.391092
LAGE3	615.614	-0.424269	0.306882	-1.38252	0.166814	0.391105
GEMIN4	1244.57	0.321177	0.232359	1.38225	0.166895	0.391228
C15orf41	1170.18	0.352245	0.254895	1.38192	0.166995	0.391326
CLDN9	86.2883	-0.470616	0.340577	-1.38182	0.167027	0.391326
TRAPPC12	662.004	-0.394709	0.285653	-1.38178	0.16704	0.391326
OPHN1	337.437	0.365008	0.264167	1.38173	0.167053	0.391326
CANT1	7000.33	-0.323941	0.234469	-1.38159	0.167097	0.391359
IFT46	666.988	-0.325001	0.235261	-1.38145	0.16714	0.391392
C15orf48	233.687	0.424894	0.307631	1.38118	0.167223	0.391451
ANKEF1	382.523	0.348502	0.252315	1.38122	0.167212	0.391451
BCAS1	1628.5	-0.308921	0.223699	-1.38097	0.167289	0.391535
SSR1	4429.43	0.35448	0.256741	1.38069	0.167373	0.391548
ULBP3	47.1671	0.520153	0.376694	1.38084	0.167329	0.391548
WIPI2	4722.3	-0.318842	0.230934	-1.38067	0.167382	0.391548
CC2D1B	1095.43	-0.345962	0.250663	-1.38019	0.167528	0.391766
TMEM65	482.205	0.339595	0.246052	1.38017	0.167533	0.391766
RBBP6	2206.57	0.341412	0.24743	1.37983	0.167638	0.391911
TUBA3D	20.4899	0.562988	0.408054	1.37969	0.167683	0.391911
RPL26L1	954.93	-0.318934	0.23116	-1.37971	0.167675	0.391911
BEND7	199.211	-0.368878	0.267518	-1.37889	0.167928	0.39232
TINF2	1300.86	-0.318452	0.230957	-1.37884	0.167945	0.39232
CACNB4	23.3919	0.552272	0.40049	1.37899	0.167898	0.39232
DNM3	38.5018	0.521183	0.378065	1.37855	0.168032	0.392387
CDR2	2269.84	-0.324764	0.235581	-1.37856	0.16803	0.392387
LOC100134368	26.0258	-0.551941	0.40053	-1.37803	0.168195	0.392659
EMD	1279.71	-0.372005	0.269963	-1.37799	0.168207	0.392659
BDH2	1859.4	-0.31847	0.231205	-1.37743	0.168378	0.39299
NATD1	702.272	-0.391972	0.284631	-1.37713	0.168474	0.393144
CCZ1	786.448	-0.317323	0.230451	-1.37697	0.168523	0.393191
NOA1	1475.33	-0.318192	0.23115	-1.37656	0.168647	0.393355
GNAQ	2445.09	0.358102	0.260145	1.37655	0.168652	0.393355
PRORSD1P	73.8031	-0.46045	0.334616	-1.37605	0.168805	0.393643
SAMD10	645.401	-0.374256	0.27204	-1.37574	0.168902	0.393739
HTT	4891.37	0.335827	0.244108	1.37573	0.168904	0.393739
BRF1	888.534	-0.380996	0.276966	-1.37561	0.168944	0.393762
PPP1R9B	2119.51	-0.392906	0.285656	-1.37545	0.168991	0.393804
VPS13D	3756.42	0.3469	0.252238	1.37529	0.169041	0.393853
GPLD1	49.371	0.507866	0.369372	1.37494	0.169149	0.394035
TOR1AIP1	2622.59	0.320269	0.232986	1.37462	0.169248	0.39413
TMEM184A	927.218	-0.405251	0.294807	-1.37463	0.169246	0.39413
ZCCHC11	932.266	0.372697	0.27115	1.3745	0.169286	0.394149
COPS4	1662.13	0.339577	0.247096	1.37427	0.169357	0.394247
STIM1	1791.44	0.315147	0.229376	1.37393	0.169463	0.394381
FZD3	671.867	0.399296	0.29063	1.3739	0.169474	0.394381
LRRC75B	66.5969	-0.53143	0.386856	-1.37371	0.169531	0.394446
EPN3	86.3544	-0.483907	0.352398	-1.37318	0.169695	0.394761
B3GNTL1	63.3139	-0.469826	0.342227	-1.37285	0.169799	0.394933
C5orf22	1025.77	0.337736	0.246061	1.37257	0.169887	0.395069
CDA	353.416	0.376039	0.274108	1.37186	0.170106	0.395306
LAD1	323.899	-0.366831	0.267366	-1.37202	0.170057	0.395306
ZFYVE27	1182.86	-0.386301	0.281589	-1.37186	0.170106	0.395306
BBIP1	291.001	-0.367317	0.267704	-1.3721	0.170032	0.395306
SNRPE	1505.9	-0.322387	0.235035	-1.37166	0.17017	0.395386
CRB1	15.9489	0.559884	0.408252	1.37142	0.170245	0.395492
SETDB1	1308.78	-0.313536	0.228729	-1.37077	0.170446	0.395706
DUSP5	3967.98	-0.306885	0.223882	-1.37074	0.170455	0.395706
ADCY10P1	208.054	-0.393378	0.286952	-1.37088	0.170411	0.395706
UBQLN1	6139.13	0.323693	0.236109	1.37095	0.170392	0.395706
CDK11B	1503.14	-0.348744	0.254519	-1.37021	0.170622	0.395717
MPZL1	2345.42	0.299605	0.218618	1.37045	0.170547	0.395717
GABARAPL1	1106.54	-0.351394	0.256413	-1.37042	0.170556	0.395717
CCDC47	4945.52	0.319419	0.233158	1.36997	0.170696	0.395717
ELMOD3	478.634	-0.369498	0.2697	-1.37003	0.170676	0.395717
ERICH2	37.1936	0.527128	0.384771	1.36998	0.170694	0.395717
GRM1	21.2346	-0.553507	0.403946	-1.37025	0.170609	0.395717
PTPDC1	482.931	0.366618	0.267593	1.37006	0.170669	0.395717
LCMT1	1087.33	-0.333286	0.243354	-1.36955	0.170827	0.395953
HYAL1	57.6452	-0.484188	0.353593	-1.36934	0.170893	0.396038
TGFA	4769.28	0.298693	0.218167	1.3691	0.170967	0.39614
SLC11A2	1468.44	0.324605	0.237131	1.36889	0.171035	0.396192
GSK3A	1277.98	-0.328892	0.24027	-1.36884	0.171048	0.396192
FSCN1	8115.24	-0.340614	0.248943	-1.36824	0.171237	0.396562
SOX13	1854.56	-0.3299	0.241225	-1.36761	0.171436	0.396884
FOXN2	938.837	0.379537	0.277502	1.36769	0.171408	0.396884
LHX4	23.3506	-0.543203	0.397295	-1.36725	0.171545	0.397064
TMEM170B	156.314	0.432756	0.316534	1.36717	0.171572	0.397064
SYNJ2BP	1129	0.357726	0.26178	1.36651	0.171778	0.397265
MSX1	126.473	0.415468	0.303976	1.36678	0.171694	0.397265
PHF3	3064.21	0.349933	0.256072	1.36654	0.17177	0.397265
GCNT1	136.301	0.401629	0.293904	1.36653	0.171773	0.397265
LMTK3	117.684	-0.460327	0.337072	-1.36566	0.172045	0.397815
CENPB	2936.32	-0.373489	0.273539	-1.3654	0.172129	0.39794
CELF1	4545.8	0.303614	0.22241	1.36511	0.172218	0.398077
BIN3	829.054	-0.345601	0.253207	-1.36489	0.172286	0.398167
ITGA6	26558.2	0.358799	0.262898	1.36478	0.172322	0.398182
ZNF740	1263.26	-0.326753	0.239446	-1.36462	0.172373	0.398231
SACM1L	1415.58	0.355899	0.260841	1.36443	0.172433	0.398301
FHL3	1028.82	-0.356026	0.261014	-1.36401	0.172564	0.398535
KRT16	34.8519	0.511692	0.375244	1.36362	0.172686	0.398744
TNPO2	1688.56	0.309668	0.227106	1.36354	0.172714	0.398744
FAM13A	1643.93	-0.30905	0.22668	-1.36337	0.172765	0.398793
SNX14	3899.18	0.34458	0.252793	1.36309	0.172854	0.39893
CLN6	794.542	0.35604	0.261238	1.36289	0.172916	0.399005
USP48	1899.22	0.32358	0.23754	1.36221	0.17313	0.399216
ZBTB37	45.3054	0.499494	0.366838	1.36162	0.173318	0.399216
MSS51	43.6091	-0.492717	0.361722	-1.36214	0.173153	0.399216
DNAAF3	34.6072	-0.524241	0.384855	-1.36218	0.173142	0.399216
FANCL	535.821	0.350531	0.257442	1.36159	0.173326	0.399216
ECE2	120.973	-0.427196	0.313588	-1.36229	0.173108	0.399216
STXBP5-AS1	14.8183	-0.556592	0.408686	-1.36191	0.173228	0.399216
PON3	201.806	-0.398307	0.292488	-1.36179	0.173264	0.399216
PROSC	908.869	-0.305518	0.224376	-1.36163	0.173315	0.399216
CYSLTR1	44.6811	0.497805	0.365612	1.36157	0.173334	0.399216
SLC25A43	557.828	0.327207	0.24025	1.36195	0.173215	0.399216
ATE1	1068.84	0.344829	0.253342	1.36112	0.173475	0.399413
APBB1	624.742	-0.370365	0.272169	-1.36079	0.17358	0.399413
BIRC2	4545.06	0.330838	0.24313	1.36075	0.173593	0.399413
SPATA20	4002.7	-0.326709	0.240093	-1.36076	0.173589	0.399413
MAML3	783.328	-0.320568	0.235585	-1.36073	0.173598	0.399413
AP5Z1	1602.48	-0.38843	0.28545	-1.36076	0.173589	0.399413
DBR1	515.946	0.33423	0.245714	1.36024	0.173753	0.399701
CHTOP	1583.98	-0.318842	0.234482	-1.35977	0.173903	0.399887
CA11	42.6409	-0.498972	0.366971	-1.35971	0.173923	0.399887
OXR1	2061.47	0.339015	0.24933	1.3597	0.173923	0.399887
IFT81	359.096	0.37499	0.275878	1.35926	0.174064	0.399937
PHF23	1231.94	-0.319559	0.235071	-1.35941	0.174016	0.399937
ARL4A	423.675	-0.331724	0.244033	-1.35934	0.174038	0.399937
MEPCE	3749.26	-0.353055	0.259715	-1.3594	0.174021	0.399937
RPL9	10502.3	-0.344705	0.25363	-1.35908	0.17412	0.399996
NAT14	314.254	-0.478641	0.352204	-1.35899	0.174151	0.4
ALKBH8	279.925	0.403579	0.297037	1.35868	0.174247	0.400073
VTN	90.8631	0.491737	0.361925	1.35867	0.174251	0.400073
TCTEX1D2	114.414	-0.410617	0.302256	-1.35851	0.174302	0.400073
C8orf59	603.658	-0.354656	0.261051	-1.35857	0.174284	0.400073
CC2D2A	194.398	0.402397	0.296268	1.35822	0.174394	0.400216
PCDH12	36.6964	-0.507199	0.373466	-1.35808	0.174437	0.400246
WDR31	80.2352	0.449493	0.331014	1.35793	0.174487	0.400291
LINC00641	141.655	0.444101	0.327204	1.35726	0.174698	0.400673
KMT2E	5966.68	0.355351	0.261824	1.35722	0.174713	0.400673
WWP2	1772.96	-0.314399	0.231737	-1.35671	0.174874	0.400975
CDC42SE2	2445.26	0.333043	0.245541	1.35637	0.174983	0.401155
WTAPP1	18.2697	-0.549757	0.40541	-1.35605	0.175083	0.401316
NUBP1	376.71	-0.36515	0.269343	-1.35571	0.175193	0.401499
IGSF8	1436.15	-0.401679	0.296444	-1.35499	0.175421	0.401777
RAB1B	10685.6	-0.355803	0.262631	-1.35476	0.175493	0.401777
ZNF527	26.0623	0.528335	0.38998	1.35478	0.175489	0.401777
AHI1	731.113	0.383585	0.283102	1.35494	0.175438	0.401777
EN2	38.7288	-0.541304	0.399476	-1.35504	0.175406	0.401777
VLDLR	233.652	0.369358	0.272633	1.35478	0.175486	0.401777
PHC1	377.091	0.342738	0.25306	1.35438	0.175616	0.401832
RAB15	549.787	-0.354845	0.262011	-1.35431	0.175637	0.401832
C20orf24	245.96	-0.411484	0.303784	-1.35453	0.175569	0.401832
CDCP1	6273.5	0.326785	0.241264	1.35447	0.175587	0.401832
HELB	60.8387	0.519452	0.383611	1.35411	0.175701	0.40187
FAM57A	766.61	0.318939	0.235549	1.35402	0.175729	0.40187
KLF16	440.252	-0.401084	0.296226	-1.35398	0.175743	0.40187
TMEM44-AS1	81.4506	-0.438015	0.323536	-1.35384	0.175788	0.401905
HIST2H2BF	15.7359	-0.552659	0.408355	-1.35338	0.175935	0.401966
IQGAP1	12341.8	0.351217	0.259471	1.35359	0.175867	0.401966
CDV3	6018.51	0.297644	0.219926	1.35338	0.175934	0.401966
ST6GAL1	470.966	0.331638	0.245012	1.35356	0.175876	0.401966
UPP1	1054.68	-0.316014	0.23353	-1.3532	0.175991	0.401971
MRPS28	435.39	-0.328592	0.242829	-1.35318	0.175997	0.401971
GRHPR	1534.05	-0.344671	0.254837	-1.35252	0.17621	0.402389
NAGA	1771.01	0.297928	0.220305	1.35234	0.176266	0.402448
EVI5	845.132	0.374545	0.277042	1.35195	0.176393	0.402464
FAM35BP	35.9893	-0.508159	0.375844	-1.35205	0.17636	0.402464
TBC1D10B	1663.49	-0.369011	0.272921	-1.35208	0.17635	0.402464
EPB41L4A-AS2	38.3924	-0.515006	0.380935	-1.35195	0.17639	0.402464
POLR1D	1702.23	-0.323964	0.239669	-1.35171	0.176468	0.402567
NEK3	134.415	-0.430429	0.318535	-1.35128	0.176606	0.402815
VWA1	836.447	-0.42866	0.317361	-1.3507	0.176791	0.403075
ARHGEF12	11305.1	0.346625	0.256637	1.35064	0.176811	0.403075
CCT8	4743.86	0.312783	0.231573	1.35069	0.176795	0.403075
SYT2	24.181	-0.534491	0.395798	-1.35041	0.176884	0.403105
ECHS1	3520.38	-0.30891	0.228744	-1.35046	0.176868	0.403105
TRUB2	1207.54	-0.339313	0.251326	-1.35009	0.176987	0.403271
PDXK	4141.58	-0.33604	0.248949	-1.34983	0.177069	0.403391
PROCR	482.806	0.359107	0.266068	1.34968	0.177119	0.403437
ACBD7	22.5905	0.536205	0.397319	1.34956	0.177158	0.403456
TRIM52	238.146	-0.374776	0.277799	-1.34909	0.177309	0.403731
VAMP4	766.869	0.386094	0.286281	1.34865	0.177449	0.403982
NAGS	55.6337	-0.519561	0.385403	-1.3481	0.177627	0.404109
G6PC3	1785.69	-0.335146	0.248617	-1.34804	0.177645	0.404109
PLEKHJ1	361.513	-0.433913	0.321892	-1.34801	0.177655	0.404109
SLC6A6	3174.66	-0.317754	0.235695	-1.34816	0.177608	0.404109
TMEM139	1611.67	-0.388153	0.287908	-1.34818	0.1776	0.404109
TTBK2	348.945	0.550065	0.408105	1.34785	0.177706	0.404157
GALNT14	97.8031	0.437105	0.324345	1.34766	0.177769	0.404232
UBE4A	4614.85	0.323077	0.239778	1.3474	0.17785	0.404347
MXI1	762.529	-0.340119	0.252513	-1.34693	0.178002	0.404554
CSNK1G1	1105.42	0.326732	0.24256	1.34702	0.177975	0.404554
ERCC4	586.457	0.376193	0.279344	1.3467	0.178077	0.404657
COLEC10	17.7794	-0.548213	0.407119	-1.34657	0.17812	0.404686
CNBP	10515.3	-0.292688	0.21742	-1.34619	0.178243	0.404897
DNAJC14	1511.56	-0.32538	0.24177	-1.34583	0.178359	0.405092
AKR1E2	180.487	0.365181	0.271412	1.34549	0.178468	0.405142
TPP2	2849.02	0.332679	0.247257	1.34548	0.178471	0.405142
TRIM25	4185.34	0.347359	0.258144	1.3456	0.17843	0.405142
RBBP4	2334.05	0.294427	0.219057	1.34406	0.178928	0.405274
PRDM10	872.216	0.334171	0.248555	1.34446	0.178801	0.405274
BBS10	986.354	0.345998	0.257394	1.34424	0.178872	0.405274
ATP2B1	2492.84	0.335006	0.249187	1.3444	0.178819	0.405274
CNIH1	2384.37	0.315858	0.235015	1.34399	0.178952	0.405274
TARSL2	225.982	-0.349615	0.25997	-1.34483	0.178681	0.405274
HSDL1	1825.97	0.340999	0.253602	1.34462	0.178747	0.405274
NLRP1	803.124	-0.362912	0.269808	-1.34508	0.178601	0.405274
KIAA1468	1303.24	0.328186	0.244116	1.34439	0.178823	0.405274
ULK4	50.2811	0.501586	0.373162	1.34415	0.1789	0.405274
PJA2	4370.54	0.344247	0.25608	1.3443	0.178853	0.405274
POLM	393.524	-0.348274	0.258951	-1.34494	0.178644	0.405274
POLR3D	632.773	-0.372361	0.277027	-1.34413	0.178905	0.405274
COL4A5	1812.45	0.351161	0.26125	1.34416	0.178898	0.405274
SYNE3	106.98	0.416512	0.309935	1.34387	0.178991	0.405277
FAM196B	24.0971	0.548485	0.40816	1.3438	0.179013	0.405277
RPS24	13776.1	-0.314269	0.233885	-1.34369	0.17905	0.405291
RPLP1	16121.3	-0.342058	0.254618	-1.34341	0.179138	0.405422
RSPH1	69.7406	-0.45367	0.337752	-1.3432	0.179206	0.405509
POLDIP2	3397.26	-0.325584	0.242428	-1.34301	0.179268	0.405581
TRAP1	3164.95	-0.337198	0.251095	-1.34291	0.179301	0.405586
LMCD1	234.281	0.391097	0.291269	1.34274	0.179357	0.405645
APEH	2709.89	-0.310948	0.231602	-1.3426	0.179402	0.405677
PPAP2B	1387.73	0.294608	0.219638	1.34133	0.179812	0.405902
PTER	1677.61	0.34456	0.256765	1.34193	0.179619	0.405902
NUCB2	880.479	-0.349483	0.260452	-1.34183	0.179651	0.405902
POU6F1	47.6889	-0.482286	0.3596	-1.34117	0.179864	0.405902
COPZ1	6254.07	-0.285907	0.213087	-1.34174	0.179682	0.405902
ZBTB42	267.217	-0.401631	0.299452	-1.34122	0.179849	0.405902
FOXO3B	244.624	0.399121	0.297576	1.34124	0.179842	0.405902
CWC25	35.386	-0.52003	0.387549	-1.34184	0.179647	0.405902
PRKG2	32.5706	0.519478	0.387224	1.34154	0.179744	0.405902
LOC730101	185.719	0.385623	0.287497	1.34131	0.17982	0.405902
FEZF1-AS1	46.5798	-0.481859	0.359204	-1.34146	0.179771	0.405902
KIF13B	5460.38	-0.30488	0.227165	-1.34211	0.17956	0.405902
ZNF891	36.228	0.528389	0.39401	1.34105	0.179903	0.405923
SYCE3	28.1774	-0.532079	0.396827	-1.34083	0.179975	0.406018
CLDN23	504.578	-0.363929	0.271513	-1.34037	0.180124	0.406285
GIT2	2377.09	0.316362	0.236059	1.34018	0.180186	0.406355
CFAP69	140.173	0.390092	0.291138	1.33989	0.180282	0.406506
CSRP2	62.742	0.463158	0.345729	1.33966	0.180357	0.406538
U2AF2	3592.05	-0.353854	0.264126	-1.33972	0.180338	0.406538
HERC4	5519.98	0.343771	0.256637	1.33952	0.180401	0.406568
ZNRF1	1009.88	-0.363946	0.271735	-1.33934	0.180459	0.40658
ZNF708	51.8639	0.501379	0.37438	1.33923	0.180497	0.40658
CHSY3	115.464	0.402883	0.300823	1.33927	0.180483	0.40658
GPR63	38.2802	0.50363	0.376097	1.33909	0.18054	0.406609
SNX18	1276.74	0.318144	0.237644	1.33874	0.180655	0.4068
SEC24D	2963.8	-0.310081	0.231699	-1.33829	0.1808	0.407058
TTC9C	1032.8	-0.323804	0.242026	-1.33789	0.180932	0.407287
AVEN	270.281	-0.344805	0.257781	-1.33759	0.181031	0.407389
RANBP17	268.429	0.389257	0.29104	1.33747	0.181068	0.407389
SNX8	2165.48	-0.355304	0.265644	-1.33752	0.181053	0.407389
CYC1	2443.52	-0.35691	0.266903	-1.33723	0.181149	0.407502
UBXN11	345.752	-0.411948	0.308106	-1.33703	0.181211	0.407574
UGT1A6	27.0912	0.528524	0.395427	1.33659	0.181357	0.407825
C9orf9	142.868	-0.386869	0.289463	-1.33651	0.181384	0.407825
DHX9	7067.24	0.29861	0.22345	1.33636	0.181432	0.407866
EIF2S1	3029.9	0.305267	0.228465	1.33616	0.181496	0.407872
TRIM32	1080.2	0.305014	0.228267	1.33621	0.181479	0.407872
MYO6	5051.86	0.339459	0.254162	1.3356	0.181679	0.408216
PRPF18	684.937	-0.307732	0.23043	-1.33547	0.181724	0.408248
STYK1	117.459	0.398207	0.298223	1.33527	0.181789	0.408257
MILR1	438.737	0.412118	0.308625	1.33534	0.181766	0.408257
SPP1	19.1688	-0.543438	0.407047	-1.33507	0.181852	0.408332
CHD3	3849.31	-0.329318	0.246745	-1.33465	0.181991	0.408575
MRPS18C	403.956	-0.325053	0.24363	-1.33421	0.182136	0.408803
TUSC3	717.569	0.312669	0.234358	1.33415	0.182154	0.408803
JMJD4	135.596	-0.396282	0.297071	-1.33396	0.182217	0.408876
WIPF1	177.563	0.373231	0.279967	1.33312	0.182491	0.409424
DVL2	1146.39	-0.374071	0.280661	-1.33282	0.182591	0.409579
ASPHD2	171.73	-0.386713	0.290201	-1.33257	0.182672	0.409598
CCDC174	389.416	-0.32304	0.242412	-1.33261	0.182661	0.409598
RBM18	1129.99	0.349273	0.262116	1.33252	0.182691	0.409598
GCSAM	34.9462	0.521389	0.391418	1.33205	0.182843	0.409871
NR1D2	1653.11	0.334451	0.251136	1.33175	0.182942	0.410024
EIF4E	1508.08	0.318994	0.239578	1.33148	0.18303	0.410153
SLC35A3	1189.17	0.340678	0.256005	1.33075	0.183272	0.410576
TECPR1	2535.82	-0.35606	0.267569	-1.33072	0.18328	0.410576
DTX4	4685.33	-0.310782	0.233599	-1.33041	0.183384	0.410663
ABHD16B	982.079	-0.366701	0.275625	-1.33044	0.183375	0.410663
CLDND1	1469.18	0.326403	0.245356	1.33033	0.18341	0.410663
ZNF493	40.8433	-0.488464	0.36723	-1.33013	0.183475	0.410739
MFSD7	60.5806	-0.499562	0.375622	-1.32996	0.183532	0.410799
MAPK6	2673.4	0.335648	0.252397	1.32984	0.18357	0.410815
PHYH	1211.9	-0.308684	0.232263	-1.32902	0.18384	0.411001
TNKS1BP1	3953.37	-0.391069	0.294247	-1.32905	0.183832	0.411001
NDUFA10	2923.65	-0.290716	0.218679	-1.32942	0.183709	0.411001
PRMT2	2677.69	-0.303441	0.228297	-1.32915	0.183799	0.411001
SPATA12	16.9257	-0.541946	0.407773	-1.32904	0.183835	0.411001
SELT	4030.32	0.311133	0.234069	1.32924	0.183769	0.411001
TEC	186.745	0.380543	0.286351	1.32894	0.183867	0.411001
GJB2	120.141	0.396346	0.298351	1.32845	0.184028	0.411087
GSC	69.8934	-0.489526	0.368483	-1.32849	0.184017	0.411087
BNIP2	2347.02	0.339626	0.255615	1.32866	0.18396	0.411087
CLTA	5009.91	-0.303171	0.228192	-1.32858	0.183987	0.411087
SRSF4	1578.61	-0.302645	0.227866	-1.32817	0.184122	0.411227
DNAJB4	893.344	0.323632	0.243684	1.32808	0.184152	0.411227
DPH1	567.313	-0.348994	0.262848	-1.32774	0.184264	0.411408
ZMYM2	2674.08	0.358145	0.269767	1.32761	0.184307	0.411437
FRA10AC1	330.397	-0.332849	0.25089	-1.32667	0.184617	0.411991
API5	4382.01	0.311229	0.234584	1.32673	0.184599	0.411991
CHUK	845.903	0.329894	0.248681	1.32657	0.18465	0.411996
PPP2R2A	2837.33	0.32785	0.247295	1.32575	0.184924	0.412471
NTMT1	389.741	-0.381125	0.287476	-1.32576	0.184918	0.412471
GIT1	2120.81	-0.331864	0.250506	-1.32478	0.185245	0.412792
FASN	4814.28	-0.324586	0.24495	-1.32511	0.185135	0.412792
TASP1	298.107	0.361561	0.272908	1.32485	0.185222	0.412792
PPAP2A	1204.05	-0.305845	0.230812	-1.32509	0.185143	0.412792
C5orf15	5804.66	0.317597	0.239724	1.32484	0.185223	0.412792
ACO1	1787.04	0.289717	0.218695	1.32476	0.185252	0.412792
HYAL2	1999.46	-0.364526	0.275198	-1.3246	0.185305	0.41284
IL18	1870.04	0.352862	0.266433	1.3244	0.185372	0.412921
C9orf78	1125.41	-0.303618	0.229326	-1.32396	0.185517	0.413176
B3GNT5	1592.71	0.351219	0.265366	1.32353	0.185661	0.413291
TIGD2	978.774	0.337767	0.255172	1.32368	0.185609	0.413291
COL27A1	50.2362	0.479492	0.362261	1.32361	0.185632	0.413291
FBXL12	334.113	-0.343022	0.259265	-1.32306	0.185816	0.413513
MARCH7	3486.51	0.336837	0.254594	1.32304	0.185822	0.413513
INSR	1239.21	-0.302097	0.228451	-1.32237	0.186045	0.413923
UBA2	2476.71	0.317644	0.240244	1.32217	0.18611	0.413923
NDUFB4	2493.65	-0.308631	0.233422	-1.3222	0.186101	0.413923
LAMA4	5942.2	0.328467	0.24844	1.32212	0.18613	0.413923
HVCN1	47.7445	-0.475519	0.359696	-1.322	0.186167	0.413937
TMEM163	1255.59	-0.308126	0.233115	-1.32177	0.186243	0.414039
FNDC3A	1586.61	0.342218	0.259025	1.32118	0.186441	0.41441
SRSF11	3242.6	0.325129	0.246157	1.32082	0.186562	0.414521
TMPRSS9	50.7654	-0.469765	0.355695	-1.3207	0.186603	0.414521
TRAPPC10	765.492	0.370348	0.280434	1.32062	0.186627	0.414521
CYTH4	54.9586	0.479783	0.363307	1.3206	0.186635	0.414521
PSMD6-AS2	15.851	0.540494	0.409289	1.32057	0.186646	0.414521
MCF2L2	43.3025	0.512638	0.388271	1.32031	0.186731	0.414574
PTPN3	1078.81	0.324273	0.245603	1.32031	0.18673	0.414574
FGFR2	611.63	-0.314962	0.238588	-1.32011	0.1868	0.414658
EPB41L4A	938.088	0.317479	0.240513	1.32001	0.186832	0.414662
CDKN1C	16.959	-0.537059	0.407086	-1.31928	0.187076	0.414783
ZC3H12C	2383.97	0.335089	0.253943	1.31955	0.186987	0.414783
ARPC3	7782.24	-0.298121	0.225987	-1.3192	0.187103	0.414783
LOC654841	16.8318	0.539808	0.409152	1.31933	0.187058	0.414783
CSRNP1	305.505	-0.376152	0.28502	-1.31974	0.186922	0.414783
GCNT2	1180.18	0.349137	0.264615	1.31942	0.18703	0.414783
CARD11	5908.09	-0.3474	0.263256	-1.31963	0.186959	0.414783
FEZ1	120.571	-0.420236	0.31867	-1.31872	0.187263	0.414794
MBD3	1486.82	-0.380205	0.288255	-1.31899	0.187172	0.414794
FOSL2	1162.88	0.329985	0.250226	1.31875	0.187253	0.414794
SHQ1	221.232	0.350464	0.265708	1.31898	0.187176	0.414794
AIG1	2133.07	0.295389	0.223995	1.31873	0.18726	0.414794
DIRAS3	128.532	0.396787	0.300941	1.31849	0.187341	0.4149
DCTN1	5928.96	-0.319564	0.242531	-1.31762	0.18763	0.415403
GLIDR	29.2947	-0.529758	0.402042	-1.31767	0.187615	0.415403
CARD10	1646.88	-0.375537	0.285063	-1.31738	0.187711	0.415513
SERINC3	12085.5	0.30982	0.235208	1.31722	0.187765	0.415527
GPSM1	722.723	-0.388538	0.294978	-1.31718	0.187779	0.415527
ZNF747	132.785	-0.454446	0.345057	-1.31702	0.187833	0.415578
MTERF4	872.136	-0.296394	0.2251	-1.31672	0.187931	0.41559
HOXA11-AS	84.7265	-0.42064	0.319453	-1.31675	0.187922	0.41559
ARHGEF35	53.9224	-0.467923	0.355366	-1.31673	0.187927	0.41559
CEBPZOS	526.728	0.375012	0.284858	1.31649	0.188011	0.415697
DFFA	912.073	0.301124	0.228763	1.31631	0.188069	0.415757
OTUD3	206.543	0.366563	0.278546	1.31599	0.188179	0.415931
AMZ2P1	286.092	0.350624	0.266466	1.31583	0.188232	0.41598
BAZ2B	1639.78	0.359778	0.273502	1.31545	0.188359	0.416193
RYR3	44.0264	0.491814	0.374098	1.31467	0.188621	0.416704
RRP15	837.4	0.321014	0.244323	1.31389	0.188882	0.416796
C14orf166	2614.36	-0.297984	0.226779	-1.31398	0.188852	0.416796
CSNK1D	8487.89	-0.312794	0.238058	-1.31394	0.188866	0.416796
SOCS5	793.173	0.336922	0.256499	1.31354	0.188999	0.416796
LPIN3	715.655	-0.348394	0.265223	-1.31359	0.188986	0.416796
GGT1	41.0331	-0.483976	0.368454	-1.31353	0.189004	0.416796
BRPF1	498.154	-0.38129	0.290214	-1.31382	0.188906	0.416796
CORIN	82.1006	-0.419196	0.319082	-1.31376	0.188928	0.416796
ANKRD50	5003.46	0.371895	0.283044	1.31391	0.188876	0.416796
NSMAF	1097.26	0.328745	0.250135	1.31427	0.188755	0.416796
GLUD2	146.655	0.383159	0.291513	1.31438	0.188718	0.416796
CXCL2	30.116	-0.506627	0.385729	-1.31343	0.189039	0.416804
APOL4	16.7045	0.53522	0.407604	1.31309	0.189153	0.416987
C2orf16	103.96	0.403498	0.307346	1.31285	0.189235	0.417099
NEB	59.6384	0.45616	0.347531	1.31257	0.189328	0.417235
PEX13	1138.67	0.334195	0.254637	1.31244	0.189372	0.417265
EDN1	799.11	0.362733	0.276417	1.31227	0.18943	0.417324
GCLM	734.842	0.364694	0.277933	1.31216	0.189465	0.417332
SLC35A2	1416.2	-0.328029	0.250012	-1.31205	0.189503	0.417347
UBE2J2	1870.79	-0.34204	0.260778	-1.31161	0.18965	0.417604
FTSJ1	1750.92	-0.327138	0.24948	-1.31128	0.189763	0.417784
PPP1R2P3	18.4765	0.529398	0.403806	1.31102	0.189851	0.417909
RPRD2	1870.65	0.301565	0.230064	1.31078	0.189931	0.417911
PELI3	299.07	-0.373712	0.285104	-1.31079	0.189928	0.417911
E2F4	1742.82	-0.332312	0.25353	-1.31074	0.189946	0.417911
ARMC5	489.371	-0.359666	0.274465	-1.31042	0.190052	0.418078
PSMD3	5000.67	-0.31956	0.243891	-1.31026	0.190108	0.418133
ARNT2	505.089	0.308363	0.235448	1.30969	0.190302	0.418377
C20orf194	981.962	0.303947	0.232094	1.30959	0.190335	0.418377
TP53INP2	1617.84	-0.307091	0.234478	-1.30968	0.190303	0.418377
GNA14	77.0656	0.423835	0.323647	1.30956	0.190344	0.418377
EPS8L2	4994.1	-0.362678	0.277051	-1.30907	0.190512	0.418677
GOT1	724.073	-0.29895	0.228491	-1.30837	0.19075	0.419036
KATNAL2	25.4581	0.512784	0.391979	1.30819	0.190808	0.419036
TFIP11	1436.17	-0.307249	0.23486	-1.30822	0.190798	0.419036
NSD1	2561.19	0.329676	0.252003	1.30822	0.190798	0.419036
CFB	53.7879	-0.482413	0.368804	-1.30805	0.190857	0.419036
SSBP1	427.431	-0.320779	0.245238	-1.30803	0.190862	0.419036
SPNS2	5493.32	-0.405706	0.310272	-1.30758	0.191015	0.419234
PPM1M	354.182	-0.33544	0.256528	-1.30761	0.191004	0.419234
BRD1	1622.08	-0.294871	0.225544	-1.30738	0.191085	0.419319
CSK	1680.84	-0.347073	0.26552	-1.30715	0.191163	0.419361
THSD7A	1368.12	0.306337	0.234357	1.30714	0.191166	0.419361
CRTC2	971.582	-0.338354	0.258872	-1.30703	0.191201	0.419368
TBC1D24	318.979	0.374254	0.286487	1.30635	0.191432	0.419739
CCNG1	3056.93	0.333828	0.255524	1.30645	0.191401	0.419739
BTBD11	1079.2	0.365676	0.280041	1.3058	0.191622	0.420086
CCDC66	181.349	0.40564	0.310703	1.30556	0.191703	0.420196
TRIP11	1927.9	0.355494	0.272348	1.30529	0.191793	0.420323
TEX261	1821.87	0.307266	0.235422	1.30517	0.191835	0.420347
RPAP3	1162.43	0.32943	0.252497	1.30469	0.191998	0.420536
FKBP1A	10939.8	0.285332	0.218711	1.30461	0.192027	0.420536
PIGU	1130.89	0.292349	0.2241	1.30455	0.192046	0.420536
MTRNR2L2	387.373	-0.339078	0.259913	-1.30458	0.192035	0.420536
DCTN4	2293.34	0.322121	0.246943	1.30443	0.192086	0.420553
CCNO	188.768	-0.369052	0.283005	-1.30405	0.192218	0.420773
LINC00202-1	15.3169	-0.532664	0.408647	-1.30348	0.192411	0.42099
NCOR2	11120.9	-0.326555	0.250513	-1.30354	0.192389	0.42099
METTL17	725.466	-0.30353	0.232831	-1.30365	0.192352	0.42099
EIF4E2	2220.23	-0.282822	0.216991	-1.30338	0.192445	0.420997
D2HGDH	880.694	-0.383468	0.294317	-1.30291	0.192606	0.421155
PSAPL1	44.4762	-0.487608	0.374276	-1.3028	0.192643	0.421155
TRAM1	10000.2	0.306376	0.235162	1.30283	0.192633	0.421155
GDAP1	63.6184	0.455515	0.349602	1.30295	0.192591	0.421155
UNC50	1193.34	-0.30032	0.230577	-1.30247	0.192755	0.421333
ARIH1	3418.04	0.321654	0.246983	1.30233	0.192804	0.42137
SERPINB6	3911.97	-0.306539	0.235402	-1.30219	0.192851	0.421404
PATL1	3387.25	0.309803	0.237949	1.30197	0.192926	0.421477
BHLHE40	1416.76	-0.324976	0.249615	-1.30191	0.192947	0.421477
MPV17	1476.2	-0.308426	0.23707	-1.30099	0.193262	0.422097
S100A16	7575.76	-0.291935	0.224455	-1.30064	0.193382	0.422186
ZNF721	202.319	0.425639	0.327288	1.3005	0.193429	0.422186
THAP6	716.968	0.348074	0.267644	1.30051	0.193426	0.422186
CXorf57	115.028	0.433572	0.333381	1.30053	0.193419	0.422186
RFX1	591.843	-0.326267	0.250901	-1.30038	0.19347	0.422209
MED4	432.287	-0.327666	0.252012	-1.3002	0.193532	0.422275
SMURF2	1646.08	0.338067	0.260096	1.29978	0.193676	0.422452
RTN4	15402.3	0.300603	0.231266	1.29981	0.193665	0.422452
COCH	63.6049	0.453078	0.348623	1.29962	0.19373	0.422502
METTL1	390.318	-0.345568	0.265964	-1.29931	0.193839	0.42267
FEM1C	1302.17	0.346531	0.266729	1.29919	0.193879	0.422689
WDR70	963.945	-0.304682	0.234541	-1.29906	0.193925	0.42272
LEMD2	1897.32	-0.317475	0.244499	-1.29847	0.194126	0.42309
RC3H1	1337.55	0.341849	0.263361	1.29803	0.194279	0.423285
CMC1	368.954	-0.332721	0.256327	-1.29803	0.194276	0.423285
SLC31A1	1494.21	0.317634	0.24474	1.29784	0.194341	0.423351
FEM1A	749.037	-0.352723	0.271895	-1.29728	0.194535	0.423706
PLGRKT	306.919	0.34531	0.266222	1.29707	0.194605	0.423791
KPNA6	2472.34	0.290811	0.224299	1.29653	0.194792	0.423997
TIGD3	19.8905	-0.530239	0.40897	-1.29652	0.194795	0.423997
CAMKK1	109.175	-0.436115	0.336349	-1.29661	0.194764	0.423997
EFCAB6	39.7512	-0.505442	0.389929	-1.29624	0.194893	0.424141
TRAPPC3	1311.5	-0.295579	0.228102	-1.29582	0.195039	0.424322
RNF40	3204.44	-0.352596	0.272096	-1.29585	0.195027	0.424322
BBS7	583.742	0.325657	0.251333	1.29572	0.195073	0.424327
ZDHHC4	2094.47	-0.297518	0.229637	-1.2956	0.195114	0.424347
FBXL19	946.476	-0.379496	0.292995	-1.29523	0.19524	0.424416
AKAP8	747.65	-0.303885	0.234611	-1.29527	0.195226	0.424416
PDHA1	2121.3	-0.312284	0.241091	-1.29529	0.195219	0.424416
KIAA0753	1166.31	0.307711	0.237634	1.29489	0.195357	0.424531
COMP	27.7457	-0.50777	0.392132	-1.2949	0.195356	0.424531
MTM1	749.426	0.323399	0.249771	1.29478	0.195395	0.424546
SRGAP1	2240.75	0.31103	0.240312	1.29428	0.19557	0.424857
AGAP3	1099.54	-0.355182	0.274474	-1.29404	0.19565	0.424963
SLC26A9	20.4604	-0.527229	0.407529	-1.29372	0.195761	0.425136
B4GALT3	1854.65	-0.317396	0.245489	-1.29291	0.196042	0.42529
C12orf73	281.197	-0.328238	0.253811	-1.29323	0.19593	0.42529
SCAP	1721.6	-0.3134	0.2424	-1.29291	0.196043	0.42529
MARCH6	8528.58	0.309005	0.239006	1.29288	0.196054	0.42529
CDSN	103.898	-0.44772	0.34629	-1.2929	0.196045	0.42529
C7orf60	1230.51	0.337753	0.261222	1.29297	0.196021	0.42529
ENPP2	33.5487	-0.487953	0.377364	-1.29305	0.195992	0.42529
LINC01311	17.2485	-0.528439	0.408814	-1.29261	0.196145	0.425419
CRYGS	53.7363	-0.454825	0.351924	-1.2924	0.19622	0.425514
VRK2	476.687	0.36773	0.284578	1.2922	0.196289	0.425594
CBR3	44.8675	-0.467512	0.361848	-1.29201	0.196353	0.425665
ALDH9A1	2237.51	0.287979	0.222983	1.29148	0.196537	0.425899
SPG11	4277.1	0.322905	0.250038	1.29142	0.196556	0.425899
NEK4	467.1	0.327817	0.25384	1.29143	0.196554	0.425899
ANKAR	75.7416	0.454355	0.351881	1.29122	0.196629	0.425987
ZFP91	4938.78	0.298319	0.231139	1.29065	0.196826	0.426139
MED25	694.111	-0.350197	0.271316	-1.29073	0.196796	0.426139
TMEM127	4124.88	-0.28637	0.221837	-1.29091	0.196737	0.426139
IFNAR1	2336.44	0.351582	0.27239	1.29073	0.196798	0.426139
KMT2D	3291.83	0.357157	0.27679	1.29035	0.196928	0.426291
MX2	289.041	-0.352803	0.27347	-1.2901	0.197017	0.426416
ZBTB11	1555.89	0.342486	0.265535	1.2898	0.197121	0.426572
HSPA5	24190.8	0.276905	0.214709	1.28968	0.197163	0.426593
CTSB	37311.7	-0.296964	0.230283	-1.28956	0.197202	0.426609
ELOVL7	265.262	0.38294	0.297008	1.28933	0.197285	0.426719
YKT6	3932.22	-0.28927	0.224432	-1.2889	0.197433	0.426972
FSIP1	17.5347	0.525619	0.407905	1.28858	0.197544	0.427142
SPTSSA	716.458	0.323742	0.251337	1.28808	0.197719	0.427251
AEN	379.608	0.341538	0.265141	1.28814	0.197698	0.427251
POLRMT	961.123	-0.347779	0.27	-1.28807	0.197721	0.427251
KRTCAP3	325.702	-0.399139	0.309865	-1.28811	0.197709	0.427251
ZBTB44	3430.63	0.322743	0.250647	1.28764	0.197871	0.427465
ATXN2	1773.26	0.29767	0.23123	1.28733	0.197979	0.427465
RBL2	3563.08	0.309467	0.240394	1.28733	0.197979	0.427465
TIMMDC1	2254.68	-0.293155	0.227712	-1.2874	0.197956	0.427465
LINC01278	34.1902	0.486167	0.377609	1.28749	0.197924	0.427465
SEC61A2	313.558	0.344939	0.268013	1.28702	0.198086	0.427627
WBP1L	1916.28	-0.289368	0.224915	-1.28657	0.198244	0.427899
MYEOV	3643.16	-0.355496	0.276554	-1.28545	0.198635	0.42826
LOC100287036	81.0745	-0.469013	0.364758	-1.28582	0.198505	0.42826
COMMD2	795.001	0.322211	0.250611	1.2857	0.198547	0.42826
MTMR12	1208.33	0.308886	0.24023	1.28579	0.198515	0.42826
PCBD2	137.649	0.376497	0.292855	1.28561	0.19858	0.42826
DSP	8181.29	0.319425	0.248487	1.28548	0.198625	0.42826
EFHC2	31.6428	0.496933	0.386444	1.28591	0.198473	0.42826
LOC283922	182.558	0.393799	0.306628	1.28429	0.199041	0.429067
UBXN4	5748.23	0.324887	0.253003	1.28412	0.199099	0.429124
UBOX5	360.819	-0.318055	0.247736	-1.28385	0.199195	0.429261
OXCT1	788.137	0.293437	0.22862	1.28351	0.199312	0.429444
MIOS	799.73	0.321654	0.250669	1.28318	0.199428	0.429626
EIF4G3	3274.22	0.313661	0.244469	1.28303	0.199481	0.429671
KLF12	881.945	0.352372	0.274722	1.28265	0.199614	0.429819
RPL31	15114.2	-0.317882	0.24783	-1.28266	0.199611	0.429819
KLC2	2170.28	-0.341358	0.266176	-1.28245	0.199685	0.429822
SLAIN2	2071.69	0.324864	0.2533	1.28253	0.199657	0.429822
ARHGAP24	259.228	-0.371575	0.289755	-1.28238	0.199711	0.429822
PSMB3	207.847	-0.343855	0.268206	-1.28206	0.199823	0.429939
WDR82	2243.43	0.281273	0.219395	1.28204	0.199829	0.429939
ING5	561.543	-0.309655	0.24158	-1.28179	0.199917	0.430059
UNC5B	1382.62	-0.320488	0.250073	-1.28157	0.199992	0.430106
AQP5	88.5891	-0.451232	0.352174	-1.28128	0.200097	0.430106
ANKRD13A	1424.6	0.290051	0.226363	1.28136	0.200068	0.430106
RAB5C	6765.66	-0.328075	0.256091	-1.28109	0.200162	0.430106
WNT7B	3534.01	-0.325448	0.254059	-1.28099	0.200195	0.430106
PCDHGB6	32.01	0.496269	0.387399	1.28103	0.200183	0.430106
CAMK2B	175.441	0.378546	0.295494	1.28106	0.200172	0.430106
YY2	160.106	0.38712	0.302129	1.2813	0.200087	0.430106
POMGNT1	2887.66	-0.316927	0.247496	-1.28054	0.200357	0.430284
PTPRJ	5340.55	0.29119	0.227422	1.2804	0.200406	0.430284
NOL4L	4724.69	-0.27235	0.212706	-1.2804	0.200403	0.430284
RABL2B	453.623	-0.317952	0.248271	-1.28067	0.20031	0.430284
CABP1	15.793	-0.523559	0.408985	-1.28014	0.200495	0.430406
VAC14	1992.29	-0.289673	0.226309	-1.27999	0.20055	0.430454
PHF20L1	1974.57	0.319599	0.249713	1.27986	0.200593	0.430479
TDP2	1423.27	-0.287186	0.224417	-1.2797	0.20065	0.430532
TK2	2997.39	-0.28703	0.224317	-1.27958	0.200694	0.430558
IL1A	125.686	0.455543	0.356056	1.27941	0.200752	0.430613
ACYP1	165.234	-0.360516	0.281805	-1.27931	0.200788	0.430619
HSD17B11	4893.66	-0.329531	0.257602	-1.27922	0.200819	0.430619
TMEM51	394.531	-0.344011	0.269145	-1.27816	0.201192	0.430628
COG4	2484.99	-0.287957	0.225229	-1.27851	0.20107	0.430628
NLK	919.484	0.31057	0.24299	1.27812	0.201208	0.430628
SRSF1	6267.32	0.273642	0.214086	1.27819	0.201183	0.430628
HNRNPM	4276.39	-0.286995	0.224479	-1.27849	0.201075	0.430628
IGFLR1	25.3542	0.511233	0.399831	1.27862	0.201029	0.430628
EBLN2	36.3406	0.49869	0.390064	1.27848	0.201079	0.430628
VPS41	4061.03	0.307334	0.240438	1.27823	0.20117	0.430628
ADCK2	324.688	-0.382495	0.299173	-1.27851	0.20107	0.430628
SGK223	15938.9	-0.289723	0.226663	-1.27821	0.201175	0.430628
LY96	16.292	0.522601	0.408687	1.27873	0.200991	0.430628
ZBTB6	596.477	0.364791	0.285199	1.27908	0.200871	0.430628
IRAK4	325.969	0.375507	0.293849	1.27789	0.201289	0.430664
DTWD2	102.6	0.444606	0.347914	1.27792	0.201278	0.430664
ADCY3	326.354	0.337802	0.26441	1.27757	0.201401	0.430766
BAP1	1808.1	-0.301595	0.23606	-1.27762	0.201382	0.430766
ERC1	521.676	0.319591	0.250231	1.27718	0.201537	0.430921
TXNDC11	1926.22	-0.279114	0.218523	-1.27727	0.201505	0.430921
WDR26	7072.3	0.306478	0.240103	1.27644	0.201799	0.431373
COA6	597.348	-0.312226	0.244614	-1.2764	0.201812	0.431373
ADGRA3	2942.18	0.28046	0.219817	1.27588	0.201998	0.4317
MYO1C	8600.27	-0.316566	0.248143	-1.27574	0.202047	0.431713
SURF1	17.0506	-0.520751	0.408214	-1.27568	0.202068	0.431713
TLCD1	550.081	-0.31005	0.243095	-1.27543	0.202159	0.431731
PITPNB	4008.08	0.310351	0.243352	1.27531	0.202198	0.431731
MFAP3	1147.15	0.32711	0.256467	1.27545	0.202151	0.431731
PSMD5	1632.16	0.31896	0.250107	1.27529	0.202205	0.431731
SPSB1	868.281	-0.338586	0.265683	-1.2744	0.202521	0.431775
GOLGA7B	133.291	-0.377822	0.296357	-1.27489	0.202349	0.431775
MTG1	501.747	-0.324173	0.254387	-1.27433	0.202547	0.431775
COMMD9	1121.8	-0.293102	0.229988	-1.27442	0.202514	0.431775
YLPM1	2781.7	0.285795	0.22425	1.27445	0.202505	0.431775
INSIG2	3823.81	0.303111	0.237819	1.27455	0.20247	0.431775
STAT1	6173.97	0.309932	0.243115	1.27484	0.202366	0.431775
DTNBP1	375.13	-0.325049	0.255037	-1.27451	0.202482	0.431775
ZNF212	317.205	-0.361889	0.283878	-1.2748	0.202379	0.431775
SYTL4	1833.16	-0.280031	0.21974	-1.27437	0.202532	0.431775
DDX10	1413.31	0.294082	0.230793	1.27423	0.202583	0.431783
SFXN1	1727.19	0.300986	0.236228	1.27413	0.202616	0.431785
PIGC	834.085	-0.303513	0.238359	-1.27334	0.202896	0.432107
LINC00705	41.1745	0.499688	0.392398	1.27342	0.202869	0.432107
PTPN20	49.9862	0.454925	0.357261	1.27337	0.202887	0.432107
SRSF2	4918.18	0.30027	0.235784	1.2735	0.202841	0.432107
IRF7	26.3038	-0.501963	0.394302	-1.27304	0.203003	0.432198
VPS37B	3774.75	-0.308326	0.242186	-1.2731	0.202984	0.432198
PGAM4	41.0516	0.481302	0.378142	1.27281	0.203086	0.432306
TRMT5	924.989	0.305337	0.239919	1.27267	0.203135	0.432331
SGSM2	1950.75	-0.33504	0.263274	-1.27259	0.203162	0.432331
CMTR2	45.831	0.464328	0.364985	1.27218	0.203308	0.432573
FIBP	3079.52	-0.315343	0.247922	-1.27195	0.203392	0.432683
BMS1P4	73.1437	0.478361	0.376166	1.27167	0.203489	0.432821
RNF38	1010.93	0.333404	0.262214	1.2715	0.203552	0.432887
PLEKHO2	361.881	-0.382617	0.300974	-1.27126	0.203635	0.432908
FLT3LG	42.2443	-0.495039	0.389398	-1.27129	0.203624	0.432908
EYA1	47.2446	-0.462461	0.3638	-1.2712	0.203659	0.432908
PARVA	4069.69	0.277669	0.218455	1.27106	0.203708	0.432944
GPATCH4	586.21	-0.360386	0.283675	-1.27042	0.203936	0.433361
HDAC7	3654.94	-0.332516	0.261789	-1.27017	0.204025	0.433472
MTCL1	1053.55	0.310617	0.244615	1.26982	0.20415	0.433472
FZD7	1189.6	-0.289914	0.228303	-1.26986	0.204133	0.433472
PPP1R7	1583.91	-0.289077	0.227609	-1.27006	0.204063	0.433472
MRPS17	558.233	-0.313042	0.246497	-1.26996	0.204099	0.433472
GRINA	5764.3	-0.314323	0.247594	-1.26951	0.20426	0.433636
VPS50	3028.47	0.329796	0.25981	1.26937	0.204308	0.433669
MCU	1372.91	0.289228	0.227938	1.26889	0.204481	0.433881
COX5A	2404.68	-0.292349	0.230426	-1.26873	0.204537	0.433881
ZNF574	529.088	-0.339868	0.26783	-1.26897	0.204452	0.433881
LRCH4	3634.41	-0.340475	0.268354	-1.26875	0.204529	0.433881
MYL12B	16701	-0.292889	0.231045	-1.26767	0.204916	0.434549
DTX3L	1998.14	0.332392	0.262204	1.26769	0.20491	0.434549
TNFSF12	158.921	-0.416544	0.328664	-1.26739	0.205017	0.434693
USP49	272.194	0.333258	0.26298	1.26724	0.205069	0.434736
RBM5-AS1	94.931	0.464882	0.366965	1.26683	0.205217	0.43498
ZNF326	909.66	0.32485	0.256451	1.26671	0.205258	0.434989
MYLIP	491.675	-0.301077	0.237698	-1.26664	0.205285	0.434989
DEGS1	2298.68	0.285018	0.225082	1.26629	0.20541	0.435047
PPCDC	313.706	-0.396679	0.313255	-1.26631	0.205401	0.435047
CASP10	310.455	0.356818	0.281764	1.26637	0.20538	0.435047
VPS37C	1089.98	-0.316373	0.249877	-1.26611	0.205472	0.435109
DLG5	90.2125	-0.406711	0.321416	-1.26538	0.205737	0.435396
IMMT	3789.81	0.286481	0.226375	1.26552	0.205686	0.435396
PAPD4	1660.82	0.319696	0.252633	1.26546	0.205708	0.435396
VWDE	644.202	0.328808	0.259841	1.26542	0.205722	0.435396
NRP1	12963.5	0.311984	0.246662	1.26483	0.205933	0.435551
NEURL4	1048.18	-0.332688	0.263034	-1.26481	0.20594	0.435551
AKAP10	1494.84	0.306922	0.242643	1.26491	0.205902	0.435551
NOP14-AS1	117.392	-0.372266	0.294295	-1.26494	0.205893	0.435551
TSPAN4	2106.14	-0.341339	0.269943	-1.26449	0.206056	0.435576
HYLS1	488.305	0.316091	0.250015	1.26429	0.206126	0.435576
HOXC6	153.91	-0.376132	0.297419	-1.26465	0.205997	0.435576
RBM19	1041.48	-0.292532	0.231384	-1.26427	0.206132	0.435576
ZNF777	445.5	-0.343407	0.271585	-1.26445	0.206068	0.435576
ERLIN2	5294.1	0.287393	0.227326	1.26423	0.206146	0.435576
ENSA	2990.15	-0.284634	0.225162	-1.26413	0.206183	0.435585
SLC35D1	460.311	0.349862	0.276806	1.26392	0.206258	0.435676
FLCN	1531.19	-0.298477	0.236189	-1.26372	0.206331	0.43576
TXNDC9	1675.96	0.320248	0.253451	1.26355	0.206393	0.435823
RPLP0	43374.6	-0.314128	0.24864	-1.26338	0.206451	0.435864
FUT8	5885.95	0.300342	0.237742	1.26331	0.206477	0.435864
ZNF440	152.107	0.381806	0.302283	1.26308	0.206562	0.435921
RPS2P32	32.4776	-0.482407	0.381937	-1.26306	0.206569	0.435921
FUT3	59.2818	-0.455286	0.360636	-1.26245	0.206786	0.436309
TNRC6C	184.224	-0.345638	0.273949	-1.26169	0.207061	0.436821
DQX1	65.7394	-0.418283	0.331572	-1.26152	0.207123	0.436884
PSRC1	116.201	0.416575	0.330248	1.2614	0.207164	0.436902
WFDC2	2508.35	-0.345806	0.274283	-1.26076	0.207395	0.43732
PPIL2	1407.13	-0.302622	0.240078	-1.26052	0.207482	0.437436
GOLGA4	2895.29	0.328651	0.26075	1.26041	0.207523	0.437453
RNF215	913.704	-0.334497	0.265423	-1.26024	0.207583	0.437511
ANKFY1	3990.93	0.304334	0.241526	1.26005	0.207652	0.437521
RNF7	2061	-0.298388	0.236807	-1.26004	0.207653	0.437521
PTDSS2	215.204	-0.3709	0.29438	-1.25994	0.207692	0.437534
ARAP2	335.217	0.343564	0.272744	1.25966	0.207792	0.437677
CA5B	141.338	0.384686	0.305413	1.25956	0.207828	0.437683
RBP7	27.3598	-0.490263	0.389342	-1.25921	0.207954	0.437808
ARHGAP5-AS1	441.129	-0.300483	0.238664	-1.25902	0.208022	0.437808
TPM4	5424.75	-0.267795	0.212662	-1.25925	0.207939	0.437808
MAP4K3	1946.1	0.319062	0.253436	1.25895	0.20805	0.437808
GPX3	646.785	0.312065	0.247866	1.259	0.208029	0.437808
SSBP2	399.556	-0.32114	0.255128	-1.25874	0.208123	0.437893
PIP5K1C	1916.83	-0.313273	0.248914	-1.25856	0.208189	0.437945
AKR1B1	12709.3	-0.294833	0.234274	-1.2585	0.208213	0.437945
LCORL	378.642	0.353769	0.281201	1.25806	0.20837	0.438206
MPZL3	739.924	0.300466	0.238915	1.25763	0.208527	0.438399
BTN3A2	484.162	-0.298743	0.237529	-1.25771	0.208495	0.438399
ZNF48	370.241	-0.388539	0.308996	-1.25743	0.2086	0.438483
SFMBT1	275.066	0.328686	0.261442	1.2572	0.20868	0.438521
THAP9	372.41	0.346635	0.275721	1.2572	0.208683	0.438521
JAK1	4962.91	0.290169	0.230834	1.25705	0.208736	0.438564
TRIM62	217.173	-0.364756	0.290214	-1.25685	0.208808	0.438647
ZNF410	1400.09	-0.27726	0.220655	-1.25653	0.208923	0.438654
SMPD3	351.066	-0.40173	0.319701	-1.25658	0.208906	0.438654
ANXA3	12175.2	0.275979	0.219606	1.2567	0.208861	0.438654
ATP6V1C1	3771.95	0.30658	0.243999	1.25648	0.208942	0.438654
YBX3	4206.08	-0.29759	0.236943	-1.25596	0.209131	0.438904
LRIG3	892.947	0.309206	0.246224	1.25579	0.209192	0.438904
TMEM129	1929.89	-0.32196	0.256325	-1.25606	0.209094	0.438904
AK3	4113.18	0.309362	0.246331	1.25588	0.20916	0.438904
TXN2	1995.04	-0.300025	0.238976	-1.25546	0.209311	0.439086
NUP85	1595.36	0.277576	0.221119	1.25532	0.209361	0.439122
MYL9	1250.22	0.367965	0.293149	1.25522	0.209401	0.439136
MANBAL	3095.19	-0.29455	0.234708	-1.25496	0.209492	0.439191
CLDN20	14.6955	0.510733	0.406944	1.25505	0.209462	0.439191
UCA1	98.9318	-0.411305	0.327868	-1.25448	0.209667	0.439488
FAM46B	17.4289	0.512209	0.408383	1.25424	0.209756	0.43954
MRPL30	1191.64	0.302831	0.241447	1.25424	0.209756	0.43954
OBFC1	2114.96	-0.270358	0.215705	-1.25337	0.210072	0.439721
AFMID	434.428	-0.306774	0.24468	-1.25378	0.209923	0.439721
VPS4B	2149.68	0.296707	0.23671	1.25346	0.210038	0.439721
SUGP2	1720.59	0.277162	0.221108	1.25352	0.210018	0.439721
PRMT9	449.36	0.326325	0.260289	1.2537	0.20995	0.439721
AKNA	186.302	-0.387745	0.309361	-1.25338	0.210069	0.439721
SMIM10L2B	44.7316	-0.461048	0.367806	-1.25351	0.21002	0.439721
GRK6	1475.64	-0.31958	0.255096	-1.25278	0.210285	0.440097
TMCO4	480.632	-0.336302	0.268488	-1.25258	0.210359	0.440185
ZNF691	251.064	-0.338209	0.270048	-1.25241	0.210422	0.440248
YAF2	550.774	0.328965	0.262691	1.25229	0.210465	0.44027
TMEM170A	765.616	0.312627	0.24972	1.25191	0.210604	0.44049
VPS26A	3352.21	0.302319	0.241561	1.25152	0.210743	0.440566
LINC00987	59.9365	-0.442774	0.35381	-1.25145	0.210771	0.440566
CEP131	625.175	-0.392136	0.313291	-1.25167	0.210691	0.440566
DDX3X	16795.2	0.298865	0.238812	1.25147	0.210765	0.440566
ACSS1	1646.91	-0.291533	0.233107	-1.25064	0.211066	0.441113
GPRIN1	243.798	0.341821	0.273358	1.25045	0.211135	0.44119
ENO3	63.7951	-0.421625	0.337233	-1.25025	0.211209	0.441275
SLC41A1	1002.17	0.299743	0.239806	1.24994	0.211322	0.441443
DNAJB3	14.8827	0.505154	0.404179	1.24983	0.211363	0.44146
MARVELD1	3744.38	-0.305667	0.244604	-1.24964	0.211431	0.441533
MADD	4402.7	-0.270436	0.216443	-1.24945	0.211499	0.441607
YWHAQ	9975.76	0.278549	0.22307	1.2487	0.211773	0.442054
MREG	235.21	0.356604	0.285594	1.24864	0.211796	0.442054
PLXNA3	3830.29	-0.297028	0.237889	-1.2486	0.211812	0.442054
LOC283335	45.0822	-0.475159	0.380582	-1.2485	0.211846	0.442057
STYXL1	1118.39	-0.28836	0.230994	-1.24834	0.211905	0.442111
HEBP1	761.106	-0.333851	0.267587	-1.24764	0.212165	0.44224
DHRS1	874.318	-0.301409	0.24158	-1.24766	0.212157	0.44224
HN1L	5245.63	0.264725	0.212126	1.24796	0.212045	0.44224
RPRD1B	2909.48	0.284874	0.228305	1.24778	0.212111	0.44224
UBE2K	4701.34	0.309866	0.248327	1.24782	0.212099	0.44224
ENG	727.776	0.334811	0.268337	1.24772	0.212132	0.44224
KIAA1107	230.223	0.346353	0.277725	1.24711	0.212358	0.442529
SEPW1	1560.64	-0.330326	0.26488	-1.24708	0.212369	0.442529
FAM222A	22.5835	0.499551	0.400662	1.24681	0.212466	0.442662
FAM227B	56.2635	0.44262	0.355064	1.24659	0.212547	0.442696
PKIB	477.225	0.332702	0.26689	1.24659	0.212548	0.442696
GPR137	1204.32	-0.356304	0.285948	-1.24604	0.212748	0.443035
SAMM50	2269.92	-0.270287	0.216929	-1.24597	0.212777	0.443035
MED13L	1727.06	0.33196	0.266488	1.24568	0.212881	0.443095
MIR635	27.5872	-0.48343	0.388105	-1.24562	0.212905	0.443095
SDHAP1	615.848	-0.30643	0.245997	-1.24566	0.212888	0.443095
ROBO3	357.195	-0.373903	0.300248	-1.24531	0.213017	0.443123
SLC7A11-AS1	89.4287	0.467126	0.375055	1.24549	0.212953	0.443123
GPAA1	3638.61	-0.3295	0.264574	-1.2454	0.212986	0.443123
METTL15	557.563	0.307705	0.2472	1.24476	0.21322	0.443477
STK24	5654.99	-0.264779	0.212799	-1.24427	0.213402	0.443717
THOC5	926.397	-0.289719	0.232835	-1.24431	0.213385	0.443717
IARS2	5632.27	0.287709	0.231284	1.24396	0.213513	0.443879
APOA1BP	1796.31	-0.327559	0.263347	-1.24383	0.213562	0.443913
EIF3A	7566.47	0.290397	0.233491	1.24372	0.213604	0.443923
TBC1D14	1314.36	0.307905	0.247584	1.24364	0.213633	0.443923
SNX27	1466.81	0.281538	0.226402	1.24353	0.213673	0.443936
MSL3	1174.8	0.288033	0.231662	1.24333	0.213746	0.44402
YARS2	810.084	0.285442	0.229703	1.24266	0.213994	0.444352
SIN3B	1458.59	-0.31302	0.251888	-1.2427	0.21398	0.444352
EIF1B	610.463	-0.313055	0.251929	-1.24263	0.214005	0.444352
USP46-AS1	81.5479	0.409908	0.329911	1.24248	0.214059	0.444395
ZDHHC13	1031.46	0.315755	0.254176	1.24227	0.214137	0.444482
SAMD12	1885.26	0.301072	0.242372	1.24219	0.214167	0.444482
UBL7-AS1	46.9559	0.439005	0.353482	1.24195	0.214257	0.444532
FAM136A	1952.85	-0.277854	0.223718	-1.24198	0.214243	0.444532
AHCYL1	3892.75	0.286891	0.23102	1.24185	0.214294	0.44454
EML1	148.985	-0.347884	0.280183	-1.24163	0.214374	0.444568
LOC100130691	69.3268	0.426636	0.343605	1.24165	0.214366	0.444568
NOL9	1119.69	0.303366	0.244527	1.24063	0.214744	0.444993
ARL6IP6	1260.64	0.292677	0.23587	1.24084	0.214665	0.444993
ORC2	1190.14	0.315628	0.254392	1.24071	0.214712	0.444993
LOC100505912	14.6894	0.507234	0.408808	1.24077	0.214693	0.444993
CDK19	1479.83	0.299772	0.241598	1.24079	0.214683	0.444993
TCEAL3	173.903	-0.401872	0.324043	-1.24018	0.214908	0.445263
C4orf3	2226.94	-0.273691	0.220711	-1.24004	0.214959	0.445301
LINC00346	67.3792	0.452573	0.365078	1.23966	0.215101	0.445395
FIZ1	283.892	-0.351061	0.283173	-1.23974	0.215072	0.445395
PDE10A	276.457	0.36673	0.295833	1.23965	0.215104	0.445395
CPSF6	2536.9	0.287519	0.232013	1.23924	0.215257	0.445643
MEGF9	3195.42	0.295351	0.238358	1.23911	0.215306	0.445676
OSBPL6	43.0579	0.448359	0.361902	1.2389	0.215384	0.445769
PTPRU	2058.5	-0.325734	0.263018	-1.23845	0.21555	0.446043
FBLN7	92.0519	-0.416955	0.336744	-1.2382	0.215643	0.446098
GMEB2	1321.64	-0.323173	0.261003	-1.2382	0.215642	0.446098
PLXNB1	2699.71	-0.32423	0.261882	-1.23808	0.215688	0.446123
PIK3R1	738.444	0.346333	0.279787	1.23785	0.215773	0.446162
LSM1	1000.3	-0.297751	0.240523	-1.23793	0.215742	0.446162
EGFL7	925.474	-0.38172	0.308468	-1.23747	0.215913	0.446381
CNST	736.694	0.299433	0.24202	1.23722	0.216005	0.446384
ZNF799	32.8872	0.487773	0.394256	1.2372	0.216014	0.446384
GCFC2	386.202	0.328499	0.265515	1.23722	0.216007	0.446384
FLJ42627	99.5388	0.413227	0.334205	1.23645	0.216292	0.446891
CCT4	6252.75	0.286724	0.231936	1.23622	0.216377	0.446998
IL11RA	98.2845	-0.396671	0.320948	-1.23594	0.216482	0.447146
ARHGEF5	410.627	-0.335722	0.271669	-1.23577	0.216543	0.447202
PKD1P6	98.2324	-0.387834	0.313939	-1.23538	0.216689	0.447436
LDHAL6A	18.1569	0.497939	0.403276	1.23474	0.216929	0.4477
MYL12A	13837.7	-0.287019	0.232464	-1.23468	0.216951	0.4477
ARL8B	3466.2	0.317022	0.256732	1.23484	0.216892	0.4477
PIK3R4	1686.01	0.295444	0.239236	1.23494	0.216851	0.4477
LOC101929340	57.8827	-0.422112	0.341981	-1.23432	0.217085	0.447909
COL17A1	12570.6	-0.263618	0.213608	-1.23412	0.217157	0.447989
CROT	1135.46	0.309652	0.250952	1.23391	0.217237	0.448085
TBCCD1	363.289	0.342833	0.277869	1.23379	0.21728	0.448104
PUS3	654.16	-0.286121	0.231989	-1.23334	0.217449	0.448336
NAT8L	44.7467	0.456184	0.369885	1.23331	0.217459	0.448336
RTF1	2307.8	0.277084	0.224731	1.23296	0.21759	0.448538
SDR42E1	307.883	0.316969	0.257115	1.23279	0.217653	0.448598
ARL2	958.744	-0.36146	0.293228	-1.23269	0.217691	0.448607
ATP6V0A2	630.928	0.305696	0.248073	1.23228	0.217844	0.448854
TNFRSF25	265.621	-0.333259	0.270562	-1.23173	0.218051	0.449074
PPP2CA	5910.26	0.303809	0.246634	1.23182	0.218017	0.449074
UFL1	1839.71	0.320632	0.260309	1.23173	0.218048	0.449074
YARS	1706.57	-0.282296	0.229229	-1.2315	0.218135	0.449178
TM2D1	582.538	-0.320399	0.260279	-1.23098	0.218329	0.449272
GPRC5D	60.553	-0.414448	0.336657	-1.23107	0.218298	0.449272
ANKRD31	30.2567	0.488257	0.396567	1.23121	0.218244	0.449272
USP42	907.34	0.292465	0.237596	1.23093	0.218348	0.449272
PSD3	5392.03	0.32499	0.263987	1.23108	0.218292	0.449272
CLMP	975.691	0.384673	0.312575	1.23066	0.218451	0.449347
PODXL	41192.2	0.26893	0.218522	1.23067	0.218445	0.449347
SRP9	6801.91	0.296156	0.240833	1.22972	0.218804	0.449915
UBE2Q2P1	19.2237	0.502405	0.408575	1.22965	0.218828	0.449915
IGSF5	108.084	-0.399293	0.32468	-1.22981	0.21877	0.449915
PPP1R12B	1566.87	0.304946	0.248085	1.2292	0.218997	0.449987
EAF1	861.757	0.291525	0.237155	1.22926	0.218974	0.449987
HBS1L	1700.6	0.293477	0.238715	1.2294	0.218922	0.449987
LONRF3	415.126	0.38651	0.31443	1.22924	0.218982	0.449987
FZR1	954.44	-0.332289	0.270369	-1.22902	0.219065	0.450058
NCR3LG1	16.8558	0.501134	0.407905	1.22856	0.219238	0.450344
TET3	503.643	0.297096	0.241864	1.22836	0.219313	0.450431
FAM20B	3072.93	0.299865	0.244233	1.22778	0.219528	0.450584
EMILIN2	233.322	-0.337306	0.274764	-1.22762	0.219589	0.450584
PLCB4	262.602	0.34341	0.279669	1.22791	0.219479	0.450584
PPP4R1L	99.442	0.404678	0.329584	1.22785	0.219505	0.450584
RINT1	1851.78	0.302764	0.246619	1.22766	0.219576	0.450584
RPS20	19421.1	-0.310361	0.252797	-1.22771	0.219556	0.450584
PSMC3	2602.73	-0.301971	0.24609	-1.22708	0.219794	0.450935
SH3GLB1	2921	0.312973	0.255098	1.22687	0.21987	0.451023
TMEM199	1140.37	-0.277623	0.226318	-1.22669	0.219938	0.451024
TSSK6	59.3041	-0.419858	0.342247	-1.22677	0.219909	0.451024
RPS15A	15833.7	-0.301135	0.245525	-1.22649	0.220014	0.451111
ANKRD16	153.38	-0.352698	0.28759	-1.22639	0.220051	0.451118
GBP4	189.25	0.350698	0.286119	1.22571	0.220308	0.451576
FLAD1	862.694	-0.354293	0.289157	-1.22526	0.220476	0.451783
DLX1	74.511	0.397774	0.324627	1.22533	0.220452	0.451783
PITPNC1	688.146	-0.29532	0.241122	-1.22477	0.220661	0.452092
NUDT19	274.97	0.323556	0.26432	1.22411	0.220912	0.452537
CLP1	705.963	-0.299101	0.244427	-1.22368	0.221073	0.452799
NIFK-AS1	69.3773	-0.410782	0.33572	-1.22358	0.221109	0.452804
SH3RF3	477.87	-0.32004	0.261628	-1.22326	0.221231	0.452983
DCLK1	20.3158	0.49696	0.406332	1.22304	0.221315	0.453072
PSMD2	8784.43	0.277343	0.226779	1.22297	0.221341	0.453072
KRCC1	1446.42	-0.281539	0.230246	-1.22278	0.221413	0.453102
ZNF322	314.353	0.346038	0.28302	1.22266	0.221457	0.453102
SYPL1	15373.5	0.299157	0.244672	1.22268	0.221449	0.453102
LYAR	480.629	0.294525	0.240957	1.22231	0.22159	0.45318
ZSCAN31	176.167	0.384532	0.314561	1.22244	0.221542	0.45318
MAN1B1	5953.09	-0.318243	0.260365	-1.22229	0.221597	0.45318
NR1H3	1134.2	-0.292387	0.239285	-1.22192	0.221739	0.453402
HOXD-AS2	14.7845	-0.499636	0.408949	-1.22176	0.2218	0.453454
ARHGAP26	3767.85	0.302473	0.247589	1.22167	0.221832	0.453454
YWHAG	9979.79	0.275656	0.225706	1.2213	0.221971	0.453669
HPCAL1	9887.94	-0.281573	0.230599	-1.22105	0.222065	0.453793
KIAA1804	361.017	0.321787	0.263572	1.22087	0.222135	0.453826
ADAMTS7	1739.93	-0.310688	0.254509	-1.22073	0.222187	0.453826
SEH1L	1622.27	0.286617	0.234806	1.22065	0.222217	0.453826
N6AMT1	38.975	0.447332	0.366449	1.22072	0.222192	0.453826
FBXO2	1098.76	-0.368188	0.301661	-1.22053	0.222262	0.45385
TPRG1L	2621.22	-0.26364	0.216222	-1.2193	0.222731	0.454685
ETV5	1227.72	0.278115	0.228098	1.21928	0.222739	0.454685
CEP126	611.205	0.36322	0.298109	1.21841	0.223067	0.455027
PCMTD2	1994.26	-0.324729	0.266479	-1.21859	0.222999	0.455027
FBXL17	1068.47	0.32078	0.263207	1.21873	0.222945	0.455027
ADGRF4	88.7345	0.418116	0.343153	1.21845	0.223052	0.455027
CNPY4	339.505	-0.360117	0.295567	-1.21839	0.223076	0.455027
POMT1	1385.68	-0.301239	0.247307	-1.21808	0.223194	0.455199
MINA	459.069	0.29699	0.243881	1.21776	0.223314	0.455236
PLCH1	51.0376	0.429618	0.352778	1.21781	0.223295	0.455236
LOC202181	62.3727	0.434114	0.356472	1.21781	0.223297	0.455236
C19orf52	243.091	-0.345873	0.284082	-1.21751	0.22341	0.455364
FAM120A	7327.37	0.274231	0.225298	1.21719	0.223533	0.455544
MIER2	482.866	-0.348984	0.286783	-1.21689	0.223646	0.455705
PAFAH1B1	6511.53	0.281318	0.231225	1.21664	0.223741	0.455831
MUL1	1151.34	-0.316452	0.260224	-1.21608	0.223956	0.456129
MLLT4	5134.8	0.302792	0.248975	1.21615	0.223926	0.456129
DLEU1	142.705	0.35609	0.292887	1.21579	0.224064	0.456186
TRAF7	3269.97	-0.289547	0.238217	-1.21548	0.224184	0.456186
PDPK1	2203.05	0.268852	0.221155	1.21567	0.224111	0.456186
ZNF846	54.2907	0.462767	0.380694	1.21559	0.224142	0.456186
SLC35B2	4584.44	-0.318358	0.261883	-1.21565	0.224119	0.456186
AKAP12	12829.4	0.274588	0.225911	1.21547	0.224187	0.456186
GNG2	191.88	0.369491	0.304041	1.21527	0.224265	0.456275
RPS18	41.8707	-0.462892	0.380991	-1.21497	0.224378	0.456435
GSPT2	1597.17	-0.277847	0.228705	-1.21487	0.224415	0.456441
CDADC1	230.194	-0.320543	0.263986	-1.21424	0.224654	0.45686
KIAA2013	3570.06	-0.283701	0.233721	-1.21384	0.224807	0.456963
CELSR2	251.619	0.323357	0.266378	1.2139	0.224784	0.456963
SCO1	1028.67	0.279559	0.230304	1.21387	0.224798	0.456963
NRIP3	156.28	0.371563	0.306216	1.2134	0.224977	0.457238
MICALCL	24.5291	0.48425	0.399148	1.21321	0.225051	0.457282
LOC100505942	17.0957	0.495958	0.408868	1.213	0.225129	0.457282
ATPAF2	476.356	-0.309652	0.255246	-1.21315	0.225072	0.457282
TLR6	150.531	0.392796	0.323825	1.21299	0.225135	0.457282
SLC22A18	79.0465	-0.413949	0.34129	-1.2129	0.225169	0.457284
TBCE	16.4281	-0.493651	0.40709	-1.21263	0.22527	0.457419
ZYX	2976.65	-0.315253	0.260013	-1.21245	0.22534	0.457493
LINC00936	32.5709	0.461895	0.381063	1.21212	0.225466	0.457678
ZMYM6NB	466.676	-0.316629	0.261289	-1.21179	0.225591	0.457794
GCNT3	36.8861	-0.466447	0.384913	-1.21182	0.22558	0.457794
LAMA5	23056.7	-0.299602	0.24731	-1.21144	0.225726	0.457998
ARID4B	2557.15	0.297477	0.24563	1.21108	0.225865	0.458211
POMT2	969.61	0.278457	0.230053	1.21041	0.226123	0.458596
REEP2	46.5903	-0.457687	0.3781	-1.21049	0.22609	0.458596
RNPS1	3294.4	-0.310726	0.256751	-1.21022	0.226194	0.458671
ABI3BP	921.355	0.303592	0.250888	1.21007	0.226252	0.458719
SPATA6	123.786	0.378755	0.313219	1.20924	0.226572	0.4593
FAM89A	134.704	-0.361349	0.298933	-1.2088	0.22674	0.459392
TBL3	1835.84	-0.314477	0.260184	-1.20867	0.226789	0.459392
OSER1	2184.57	-0.288449	0.238619	-1.20883	0.226728	0.459392
MTX3	686.353	0.30389	0.251415	1.20872	0.226771	0.459392
ALDH5A1	675.172	0.283292	0.234378	1.2087	0.226779	0.459392
TMEM156	127.17	0.35864	0.296794	1.20838	0.226901	0.459421
WDR86-AS1	23.1727	-0.484589	0.401005	-1.20844	0.22688	0.459421
GNL3L	677.373	0.383308	0.317211	1.20837	0.226906	0.459421
MAFG-AS1	73.2783	-0.464807	0.384695	-1.20825	0.226951	0.459444
CD9	7415.74	-0.258454	0.213967	-1.20791	0.22708	0.459618
SNX11	786.746	-0.295777	0.244879	-1.20785	0.227106	0.459618
SNHG20	40.4504	-0.449313	0.372029	-1.20774	0.227148	0.459635
PMEPA1	17567.7	0.257866	0.213536	1.2076	0.2272	0.45967
ALG1L9P	31.7784	0.461624	0.382448	1.20702	0.227423	0.459913
RGMB	599.544	0.29491	0.244311	1.20711	0.227391	0.459913
UTP14A	800.155	-0.280791	0.232601	-1.20718	0.227363	0.459913
RLF	1084.98	0.31054	0.257353	1.20667	0.227559	0.460055
NDST2	699.405	-0.310099	0.257002	-1.2066	0.227585	0.460055
RCBTB2	140.748	0.352301	0.291984	1.20658	0.227596	0.460055
ZNF646	1092.15	-0.335778	0.278476	-1.20577	0.227906	0.460184
EHBP1	1545.65	0.33474	0.277514	1.20621	0.227738	0.460184
CHADL	23.7964	-0.488342	0.405026	-1.2057	0.227931	0.460184
CYCS	3373.01	0.269593	0.22357	1.20585	0.227875	0.460184
ATXN7L1	1377.94	0.274994	0.228095	1.20561	0.227968	0.460184
TSPAN33	18.2481	0.488393	0.405024	1.20584	0.22788	0.460184
PLEKHA2	1367.19	0.289541	0.240115	1.20585	0.227877	0.460184
ZER1	2518.82	-0.278203	0.230631	-1.20627	0.227714	0.460184
PRDX4	2124.97	-0.268419	0.222626	-1.2057	0.227934	0.460184
CLNS1A	3341.56	-0.275663	0.228792	-1.20487	0.228255	0.460694
SUOX	629.568	-0.303807	0.252204	-1.20461	0.228355	0.460757
SLC35A4	2092.15	-0.279677	0.232162	-1.20466	0.228333	0.460757
HSP90B2P	194.819	0.342756	0.284578	1.20444	0.228421	0.460764
RAB3D	477.116	-0.294061	0.244151	-1.20442	0.228427	0.460764
C2orf81	82.2007	-0.429686	0.356837	-1.20415	0.228531	0.460905
FBL	57.208	-0.415399	0.34507	-1.20381	0.228662	0.461101
C16orf86	28.9272	-0.471163	0.391453	-1.20363	0.228734	0.461176
CALML4	580.355	-0.280415	0.233069	-1.20314	0.228921	0.461386
ESCO1	851.347	0.346194	0.287769	1.20303	0.228966	0.461386
ITM2C	6345.96	-0.320152	0.266128	-1.203	0.228976	0.461386
MUC3A	45.9216	0.434321	0.360991	1.20314	0.228924	0.461386
PPL	20689.7	-0.302766	0.251844	-1.20219	0.229288	0.461947
SESN3	1202.98	0.326541	0.271735	1.20169	0.229484	0.462272
ZNF213	199.799	-0.389773	0.324491	-1.20118	0.229681	0.46231
ZNF544	343.105	-0.299163	0.249069	-1.20112	0.229703	0.46231
RSAD2	47.4772	-0.439916	0.366202	-1.20129	0.229638	0.46231
DCP1A	660.143	0.301993	0.251429	1.20111	0.229709	0.46231
EIF2A	3487.67	-0.286379	0.238395	-1.20128	0.229644	0.46231
ETF1	5124.38	0.270931	0.225532	1.2013	0.229635	0.46231
ANKDD1B	22.6217	0.486248	0.405036	1.2005	0.229943	0.462504
LCA5	693.07	0.308423	0.256905	1.20054	0.229931	0.462504
CDC26	311.528	-0.337698	0.281256	-1.20068	0.229876	0.462504
UPF3B	524.045	0.289475	0.241102	1.20063	0.229894	0.462504
BCL11A	37.0274	-0.460507	0.383688	-1.20021	0.230057	0.462539
REV1	1454.75	0.291143	0.242594	1.20013	0.23009	0.462539
KRIT1	2457.09	0.306805	0.255615	1.20026	0.230038	0.462539
PBDC1	856.376	-0.273378	0.227795	-1.20011	0.230099	0.462539
GINM1	2196.1	0.2989	0.249081	1.20001	0.230135	0.462542
ZNF296	33.8977	-0.468973	0.390879	-1.19979	0.23022	0.462645
KIAA1211	809.305	0.284344	0.237099	1.19926	0.230427	0.46299
USP27X	236.729	-0.329002	0.27442	-1.1989	0.230567	0.463203
MSRB2	605.641	-0.299714	0.250025	-1.19873	0.230632	0.463206
SLC39A9	5000.69	0.277341	0.231381	1.19863	0.230672	0.463206
WNT10A	17.5114	0.486304	0.405698	1.19869	0.23065	0.463206
BMS1P6	55.931	0.444106	0.370621	1.19828	0.23081	0.463359
C3	2404.17	0.281387	0.23485	1.19816	0.230855	0.463359
SNRPA	811.012	-0.341145	0.284739	-1.1981	0.23088	0.463359
LOC101929715	16.2664	-0.489003	0.408156	-1.19808	0.230886	0.463359
NSFL1C	1722.4	-0.314767	0.262785	-1.19781	0.230989	0.463399
GRAMD4	887.817	-0.295501	0.246677	-1.19793	0.230945	0.463399
LMBR1	4180.33	0.291112	0.243046	1.19776	0.231009	0.463399
P4HA1	1456.34	0.294887	0.246218	1.19767	0.231047	0.463404
LOC101927811	120.257	-0.376887	0.314719	-1.19754	0.231098	0.463438
DCAF7	7549.41	0.263237	0.219855	1.19732	0.231182	0.463537
HMGA2	4217.37	0.317684	0.265387	1.19706	0.231283	0.463671
ZSWIM7	286.476	-0.301065	0.251586	-1.19667	0.231435	0.463836
ADNP	5646.36	0.27956	0.233604	1.19672	0.231415	0.463836
RAB38	135.824	-0.35728	0.298663	-1.19627	0.231592	0.463858
MYO5B	1434.66	0.277414	0.231902	1.19625	0.231598	0.463858
PIK3CB	2753.01	0.30415	0.254235	1.19634	0.231565	0.463858
RNF168	743.757	0.286416	0.239438	1.1962	0.231618	0.463858
NAPEPLD	140.827	0.374889	0.313387	1.19625	0.2316	0.463858
PAK4	1034.77	-0.334069	0.279342	-1.19591	0.231731	0.464014
TNFSF9	57.2788	-0.441001	0.368789	-1.19581	0.231772	0.464027
SARNP	928.806	-0.278734	0.233145	-1.19554	0.231877	0.4641
FAM118A	378.164	-0.29822	0.249444	-1.19554	0.231877	0.4641
ENOX1	29.5852	0.462222	0.386653	1.19544	0.231914	0.464104
RAB3A	38.9645	-0.446105	0.373206	-1.19533	0.231957	0.464121
NUDT9	1198.49	-0.264798	0.221583	-1.19503	0.232077	0.464292
AEBP2	758.624	0.288166	0.241184	1.1948	0.232165	0.464399
ZCCHC7	459.863	-0.290851	0.243456	-1.19468	0.232213	0.464426
NOD1	417.536	0.29752	0.249058	1.19458	0.232251	0.464433
NXF1	2777.08	-0.25742	0.21552	-1.19441	0.232317	0.464496
PP7080	906.985	-0.288535	0.241648	-1.19403	0.232466	0.464725
IGFBP4	15998.9	-0.33442	0.280138	-1.19377	0.232568	0.464859
SLAIN1	326.392	-0.295804	0.247849	-1.19349	0.232679	0.465013
STOML2	1988.7	-0.273405	0.229151	-1.19312	0.232822	0.465228
NUAK2	125.93	0.391353	0.328054	1.19295	0.232889	0.465272
GOLGA6L9	22.7874	-0.484242	0.406001	-1.19271	0.232983	0.465272
RNF145	1990.14	0.272858	0.228756	1.19279	0.232952	0.465272
FOXP2	72.0167	-0.417812	0.350255	-1.19288	0.232917	0.465272
LINC01121	24.7202	-0.470002	0.394131	-1.1925	0.233065	0.465367
RASGRF2	29.0918	-0.463491	0.388732	-1.19231	0.233138	0.465444
FH	1561.7	0.272496	0.228621	1.19191	0.233296	0.465552
HPS6	756.401	-0.343321	0.288036	-1.19194	0.233286	0.465552
LEKR1	19.9754	0.480498	0.403103	1.192	0.233261	0.465552
KIAA1328	94.5547	0.379271	0.318265	1.19168	0.233385	0.465592
ZFP14	45.3294	0.445477	0.373805	1.19174	0.233364	0.465592
H3F3AP4	830.163	-0.294869	0.247497	-1.1914	0.233496	0.465674
SLC25A18	23.7456	-0.472495	0.396559	-1.19149	0.233463	0.465674
SNX21	557.481	-0.355779	0.298676	-1.19119	0.23358	0.465754
ITGA2	18176.3	0.34876	0.292799	1.19112	0.233605	0.465754
SIPA1L1	4936.67	0.279644	0.234873	1.19062	0.233804	0.466081
GJB4	230.12	-0.335587	0.281884	-1.19052	0.233844	0.466091
DDA1	1999.57	-0.289252	0.243034	-1.19017	0.233978	0.466277
CSGALNACT1	429.804	0.303053	0.254645	1.1901	0.234006	0.466277
ZNF813	40.2601	0.464289	0.390181	1.18993	0.234072	0.466339
XYLT2	1669.67	-0.320186	0.269121	-1.18975	0.234146	0.466417
CDC23	1345.05	0.26701	0.224534	1.18917	0.234371	0.466796
MRPL54	315.162	-0.484594	0.407572	-1.18898	0.234449	0.466882
GNAI3	2395.91	0.269253	0.226529	1.1886	0.234597	0.467066
PDE6D	321.667	0.309643	0.260518	1.18856	0.234611	0.467066
KIAA1644	21.2369	0.482269	0.405824	1.18837	0.234688	0.467109
B4GALT4	739.146	-0.273145	0.229855	-1.18833	0.234702	0.467109
MNX1-AS1	114.757	-0.374807	0.315474	-1.18808	0.234803	0.467241
DHX30	1955.95	-0.291707	0.245633	-1.18757	0.235001	0.467566
ASUN	3081.81	0.286287	0.24109	1.18747	0.235043	0.467579
RFXAP	74.6257	0.416834	0.351091	1.18725	0.235129	0.467611
DLGAP1-AS2	296.909	-0.298312	0.251252	-1.1873	0.235108	0.467611
C15orf39	1906.16	-0.320146	0.269846	-1.1864	0.235463	0.468138
LINC00493	1002.16	-0.303452	0.255772	-1.18641	0.235459	0.468138
TPI1	5376.96	-0.303923	0.256315	-1.18574	0.235725	0.468588
SLC9A8	1979.95	-0.256669	0.216547	-1.18528	0.235907	0.468881
PLEKHA7	2146.25	0.262482	0.221504	1.185	0.236019	0.469035
OTUD1	645.202	-0.295618	0.249529	-1.1847	0.236135	0.469078
FANK1	234.505	-0.31282	0.264049	-1.18471	0.236133	0.469078
PIGL	183.013	-0.343115	0.289649	-1.18459	0.23618	0.469078
SH3BGR	98.2334	-0.365358	0.308422	-1.1846	0.236174	0.469078
NSUN7	317.914	0.303848	0.256579	1.18423	0.236322	0.469263
HR	414.57	-0.341079	0.288031	-1.18418	0.236344	0.469263
ZFYVE21	1627.07	-0.286747	0.242351	-1.18319	0.236734	0.4698
ZNF426	162.964	0.37464	0.316649	1.18314	0.236754	0.4698
NDUFAF6	196.245	0.338517	0.286086	1.18327	0.236702	0.4698
SLC39A4	730.723	-0.334474	0.282694	-1.18317	0.236743	0.4698
GDF9	15.6483	0.483064	0.4084	1.18282	0.236881	0.469982
TM9SF3	10602.8	0.283609	0.240021	1.1816	0.237364	0.470803
POLR3B	381.76	0.322071	0.272555	1.18167	0.237336	0.470803
LSG1	1413.95	0.284801	0.24109	1.18131	0.237481	0.470966
ALG9	858.544	0.276266	0.233982	1.18071	0.237716	0.471362
INTS6	1107.14	0.303217	0.256857	1.18049	0.237804	0.471432
KLHDC2	2104.46	-0.280776	0.237855	-1.18045	0.237822	0.471432
NKRF	1243.93	0.291043	0.246578	1.18033	0.23787	0.471458
GLCCI1	1107.29	0.290616	0.246264	1.1801	0.237961	0.471568
SDC3	1768.02	0.284719	0.241383	1.17953	0.238187	0.471807
PRSS33	265.881	-0.389968	0.330603	-1.17957	0.238173	0.471807
BAIAP2-AS1	664.293	-0.346134	0.293435	-1.17959	0.238163	0.471807
PPFIA2	90.56	-0.422065	0.357956	-1.1791	0.23836	0.472081
SF3B6	2182.09	-0.269661	0.228771	-1.17874	0.238502	0.472293
MXRA8	210.23	-0.395996	0.336067	-1.17833	0.238667	0.472519
PYCR2	2037.38	-0.290445	0.2465	-1.17828	0.238687	0.472519
PPP3R1	3390.11	0.299812	0.254492	1.17808	0.238764	0.472601
CATSPER1	207.007	-0.368131	0.312539	-1.17787	0.238848	0.472699
ASH2L	2097.26	0.253467	0.215261	1.17749	0.239001	0.472863
TRIQK	1453.15	-0.285608	0.242553	-1.17751	0.238993	0.472863
FAM21C	1177.06	-0.261834	0.222486	-1.17685	0.239254	0.473292
SHISA4	543.405	-0.325853	0.276927	-1.17668	0.239325	0.473363
LOC100286922	19.46	0.481279	0.409216	1.1761	0.239555	0.473749
SC5D	1692.77	0.303082	0.257791	1.17569	0.23972	0.473766
GTF3A	2065.37	-0.264128	0.224639	-1.17579	0.23968	0.473766
MC1R	145.25	-0.361406	0.307401	-1.17568	0.239722	0.473766
MYO15A	19.2228	-0.475821	0.404735	-1.17564	0.23974	0.473766
HGS	3782.18	-0.293608	0.249713	-1.17578	0.239682	0.473766
IVNS1ABP	3758.11	0.272221	0.231672	1.17502	0.239985	0.474147
MORN4	293.305	-0.300119	0.255429	-1.17496	0.24001	0.474147
KDM6B	1220.15	-0.277669	0.236336	-1.17489	0.240039	0.474147
TGOLN2	20882.8	0.261739	0.222806	1.17474	0.240099	0.474196
PPP2R1A	6440.75	-0.287366	0.244675	-1.17448	0.240201	0.474329
CDK18	627.948	-0.295647	0.251816	-1.17406	0.240371	0.474454
POP5	741.311	-0.267526	0.22786	-1.17408	0.240363	0.474454
NOP16	479.662	-0.317633	0.270541	-1.17406	0.240369	0.474454
FAM103A1	209.822	-0.31696	0.270103	-1.17348	0.240604	0.474844
TPPP	65.7626	0.404153	0.34449	1.17319	0.240718	0.475
ZNF343	161.707	-0.332694	0.283616	-1.17304	0.240778	0.475048
XPO6	3998.96	0.250214	0.213377	1.17264	0.240941	0.475299
WDR91	138.376	-0.368349	0.314485	-1.17127	0.241489	0.476241
TERF1	701.989	0.328128	0.280141	1.1713	0.24148	0.476241
KIAA0196	3975.61	0.281255	0.240153	1.17115	0.241538	0.476268
ADPRHL1	345.816	-0.295363	0.252239	-1.17096	0.241613	0.476347
ZNF28	166.66	0.369623	0.315688	1.17085	0.241661	0.47637
ZNF207	6328.97	0.268033	0.228981	1.17055	0.241781	0.476537
TJP1	141.215	0.393194	0.336026	1.17013	0.241949	0.476659
TBC1D22A	1486.56	-0.275761	0.235662	-1.17016	0.241937	0.476659
IRAK1BP1	40.317	0.436034	0.3726	1.17025	0.241902	0.476659
DDX18	3412.49	0.280072	0.239382	1.16998	0.24201	0.47671
MYH7B	52.7254	-0.410477	0.350887	-1.16983	0.242071	0.47676
KRT7	89869.5	-0.30929	0.264499	-1.16934	0.242265	0.476792
PTGES3	9605.57	0.276405	0.236369	1.16938	0.24225	0.476792
TM9SF1	2812.41	-0.266131	0.227578	-1.1694	0.242241	0.476792
LOC284454	66.0386	-0.39061	0.333989	-1.16953	0.24219	0.476792
ZNF782	96.4032	0.402904	0.344551	1.16936	0.24226	0.476792
CLPTM1L	1922.99	-0.301623	0.257966	-1.16924	0.242308	0.476806
IQCC	80.3136	-0.424862	0.363498	-1.16882	0.242477	0.477
GCC1	693.824	-0.301566	0.258	-1.16886	0.24246	0.477
CPTP	1972.13	-0.311795	0.266943	-1.16802	0.242799	0.477174
GIPC2	196.864	0.321437	0.27519	1.16805	0.242785	0.477174
KDM8	95.836	-0.384984	0.329602	-1.16803	0.242795	0.477174
RCAN1	1829.07	0.267138	0.228709	1.16802	0.242798	0.477174
SETD4	375.416	-0.292338	0.250305	-1.16793	0.242836	0.477174
LRP2BP	86.2508	0.430955	0.369003	1.16789	0.24285	0.477174
TXLNG	1177.72	0.275065	0.235472	1.16814	0.242749	0.477174
LOC401585	30.3971	0.464839	0.397814	1.16848	0.242612	0.477174
PGM2	733.771	0.281889	0.241422	1.16762	0.242959	0.477319
LOC101929295	27.787	-0.465592	0.398896	-1.1672	0.243129	0.477583
PDE4DIP	408.868	-0.299121	0.256347	-1.16686	0.243268	0.47767
HLX	161.341	-0.34973	0.299731	-1.16681	0.243285	0.47767
CYP27A1	121.67	-0.375372	0.321687	-1.16689	0.243256	0.47767
EXOSC7	492.544	-0.284814	0.244141	-1.1666	0.243372	0.47767
TMF1	1569.51	0.302246	0.259106	1.16649	0.243415	0.47767
RELL2	85.748	-0.423952	0.363402	-1.16662	0.243364	0.47767
LOC728743	38.308	-0.46566	0.399203	-1.16647	0.243423	0.47767
DEF8	1067.23	-0.294777	0.252776	-1.16616	0.243551	0.477712
PARVB	402.327	0.303388	0.260155	1.16618	0.243542	0.477712
COPS6	5964.76	-0.281954	0.241761	-1.16625	0.243512	0.477712
LPXN	602.855	0.282349	0.242173	1.1659	0.243655	0.477847
TTC31	541.271	-0.315384	0.270558	-1.16568	0.243744	0.477882
C9orf43	30.7005	0.444796	0.381551	1.16576	0.243712	0.477882
KLHL28	444.594	0.335132	0.287557	1.16544	0.24384	0.478
ARL10	38.1323	0.444054	0.381211	1.16485	0.24408	0.4784
PGGT1B	479.708	0.28679	0.24627	1.16454	0.244207	0.47858
UBXN2B	587.888	0.296179	0.254352	1.16444	0.244244	0.478584
ZFP36L2	1447.6	-0.257174	0.22096	-1.16389	0.244468	0.478951
OSBPL10	661.808	0.280355	0.240971	1.16344	0.244652	0.479243
ZNF418	25.747	0.457915	0.393669	1.1632	0.244749	0.479363
MIR1914	21.487	-0.467232	0.401918	-1.16251	0.245029	0.479842
MBP	5008.04	0.255704	0.219997	1.16231	0.245111	0.479931
CDK5RAP2	1898.54	0.257	0.221171	1.162	0.245236	0.480107
WDPCP	105.337	0.382009	0.328791	1.16186	0.245293	0.480148
TAF1A	198.619	0.316133	0.272157	1.16158	0.245404	0.480226
DOK4	1781.54	-0.285914	0.246134	-1.16162	0.24539	0.480226
TUBGCP6	1697.62	-0.275301	0.237104	-1.1611	0.245602	0.480542
RPS26	4844.2	-0.280739	0.241835	-1.16087	0.245695	0.480584
LINC00526	47.5269	-0.428275	0.368926	-1.16087	0.245694	0.480584
PC	3118.2	-0.299239	0.257957	-1.16004	0.246034	0.480926
RAB30-AS1	394.046	-0.296799	0.25588	-1.15991	0.246084	0.480926
THYN1	1226.8	-0.277389	0.23911	-1.16009	0.246013	0.480926
RAB11FIP3	121.252	-0.347919	0.299935	-1.15998	0.246057	0.480926
MAP2K6	58.5393	0.403246	0.347587	1.16013	0.245996	0.480926
LOC150776	804.2	-0.276521	0.238378	-1.16001	0.246044	0.480926
LPGAT1	2851.89	0.27101	0.23383	1.159	0.246456	0.481461
DNMBP-AS1	41.4141	-0.422553	0.364647	-1.1588	0.246537	0.481461
DBN1	4351.61	-0.311469	0.268739	-1.159	0.246456	0.481461
SMO	63.7581	0.390945	0.337362	1.15883	0.246526	0.481461
GPM6B	81.0045	0.400599	0.345673	1.1589	0.246498	0.481461
NDP	309.647	0.293518	0.253315	1.15871	0.246574	0.481463
YY1AP1	1578.6	-0.254779	0.219926	-1.15848	0.24667	0.481468
PRCC	1871.55	-0.284409	0.245473	-1.15862	0.246613	0.481468
BMP4	2712.87	-0.306081	0.264239	-1.15835	0.24672	0.481468
PIGP	402.723	-0.314612	0.271596	-1.15838	0.246708	0.481468
SIPA1	3019.99	-0.317521	0.274234	-1.15785	0.246926	0.481521
FREM2	79.8209	0.397431	0.343226	1.15793	0.246893	0.481521
TMEM105	14.7005	-0.473804	0.409198	-1.15788	0.246912	0.481521
COMMD1	267.181	-0.316504	0.273302	-1.15807	0.246834	0.481521
FAM172A	1099.07	0.284016	0.245282	1.15792	0.246898	0.481521
DECR1	1898.05	-0.25703	0.22202	-1.15769	0.246991	0.481576
LOC100131564	92.3759	-0.393078	0.339726	-1.15704	0.247255	0.481643
PFN1	18163.4	-0.283183	0.244692	-1.1573	0.247149	0.481643
METTL23	1299.27	-0.262389	0.226698	-1.15744	0.247093	0.481643
RAC3	424.962	0.314835	0.272136	1.1569	0.247312	0.481643
TBCB	966.639	-0.31131	0.269009	-1.15725	0.247171	0.481643
HNRNPDL	6402.88	-0.25439	0.219889	-1.1569	0.247311	0.481643
WIPF3	122.58	-0.351956	0.304173	-1.15709	0.247235	0.481643
TUSC1	43.9232	-0.425884	0.368025	-1.15721	0.247185	0.481643
TMEM104	1556.15	-0.283236	0.244948	-1.15631	0.247553	0.482042
USP15	2162.13	0.302351	0.261535	1.15606	0.247656	0.482173
DSTNP2	38.0417	0.440645	0.381251	1.15579	0.247768	0.482322
PACRGL	184.98	0.319069	0.276107	1.1556	0.247845	0.482402
EHHADH	316.929	0.307442	0.266107	1.15533	0.247955	0.482546
FPGT	271.511	0.338267	0.292868	1.15502	0.248083	0.482585
COPB1	10037.2	0.288182	0.249482	1.15512	0.248041	0.482585
RTP4	380.576	-0.297041	0.257173	-1.15502	0.248081	0.482585
SNHG5	4210.54	-0.300631	0.260346	-1.15473	0.248199	0.482741
SOX7	449.607	0.274481	0.237763	1.15443	0.248325	0.482915
CINP	702.641	-0.267964	0.232217	-1.15394	0.248525	0.483235
TBCK	1442.87	0.293912	0.254774	1.15362	0.248657	0.483352
C5orf51	1620.26	0.308089	0.267053	1.15366	0.248639	0.483352
TNRC6B	1475.36	0.307334	0.266461	1.15339	0.248751	0.483464
CAMTA1	608.481	-0.2997	0.259907	-1.1531	0.248868	0.48349
ZNF552	126.618	-0.351048	0.30444	-1.15309	0.248872	0.48349
APOBEC3C	647.136	0.276449	0.239714	1.15324	0.24881	0.48349
MB21D2	280.22	-0.316905	0.274878	-1.15289	0.248954	0.48358
ZFP69	60.0616	-0.39806	0.345462	-1.15225	0.249217	0.483799
AVPI1	445.445	-0.306875	0.266382	-1.15201	0.249318	0.483799
C11orf54	1253.01	-0.274025	0.237824	-1.15222	0.249231	0.483799
GDF11	572.668	0.296573	0.257426	1.15207	0.249292	0.483799
CENPBD1P1	401.685	-0.336038	0.291699	-1.152	0.24932	0.483799
NOP58	2056.85	0.25684	0.222917	1.15218	0.249247	0.483799
CHN2	1484.92	-0.283303	0.245877	-1.15222	0.249232	0.483799
ZNF10	174.202	0.335405	0.291176	1.1519	0.249363	0.483813
HDAC6	1339.25	-0.283592	0.246244	-1.15167	0.249458	0.483927
CTPS2	911.533	0.27361	0.237618	1.15147	0.249538	0.484007
IL13RA1	4604.32	0.254548	0.221078	1.15139	0.249571	0.484007
SCD5	1536.89	0.261846	0.227471	1.15112	0.249683	0.484155
GLTSCR1	320.135	-0.351024	0.304994	-1.15092	0.249765	0.484244
LRRC37A6P	32.303	0.459045	0.398897	1.15079	0.249821	0.484282
ZEB1-AS1	178.611	0.326519	0.283816	1.15046	0.249954	0.484296
ATP6V0A1	1910.46	0.253245	0.220116	1.15051	0.249934	0.484296
HOXB8	45.1036	-0.41197	0.35813	-1.15034	0.250005	0.484296
SPAG9	4792.81	0.294003	0.255582	1.15033	0.250008	0.484296
NLN	1436.86	0.278993	0.242487	1.15055	0.249917	0.484296
FAM86B1	56.1894	-0.395039	0.34351	-1.15001	0.250141	0.484483
PCDHGB4	696.49	0.320907	0.279203	1.14937	0.250404	0.484923
VWA2	125.362	0.355258	0.309204	1.14894	0.250579	0.484954
ZNF586	77.1211	-0.372149	0.323844	-1.14916	0.25049	0.484954
LOC728730	61.3333	-0.389572	0.339061	-1.14897	0.250567	0.484954
ETV7	89.0963	-0.363135	0.316057	-1.14895	0.250576	0.484954
DPY19L1P1	52.9773	0.41193	0.358546	1.14889	0.250601	0.484954
GTF2H1	2095.4	0.286043	0.249005	1.14874	0.250661	0.48496
RGS19	771.464	-0.331473	0.288565	-1.1487	0.250682	0.48496
TMEM63B	1918.38	-0.25451	0.221578	-1.14862	0.250712	0.48496
STRA13	1164.11	-0.320122	0.278758	-1.14839	0.250809	0.485077
MRPL57	622.551	-0.275641	0.240114	-1.14796	0.250985	0.48522
ZNF844	16.1543	0.469528	0.409009	1.14797	0.250982	0.48522
HMGCS1	1506	-0.266649	0.232284	-1.14795	0.250991	0.48522
AGGF1	1786.2	0.293933	0.256089	1.14778	0.251061	0.485286
TRAPPC8	1484.27	0.294385	0.256561	1.14743	0.251205	0.485493
TMEM206	518.682	0.27597	0.240627	1.14688	0.251433	0.485678
SMARCC1	3433.77	0.245245	0.213832	1.14691	0.25142	0.485678
RBM24	65.3485	0.383075	0.334004	1.14692	0.251416	0.485678
ZNF41	294.965	0.359156	0.313168	1.14685	0.251445	0.485678
SH3BP4	8458.32	0.244355	0.213111	1.14661	0.251543	0.485798
RPUSD3	298.004	-0.328099	0.286191	-1.14643	0.251616	0.485869
HNRNPA1P33	21.2306	0.456281	0.398211	1.14583	0.251867	0.486209
MRPS23	1550.64	-0.253936	0.221633	-1.14575	0.2519	0.486209
TMEM189	1680.76	-0.284335	0.248129	-1.14592	0.251829	0.486209
TNFRSF19	157.819	0.319968	0.279323	1.14551	0.251998	0.486327
MMP1	845.662	-0.324293	0.28323	-1.14498	0.252217	0.486681
DYNLL1	6574.91	-0.252449	0.220541	-1.14468	0.252343	0.486713
SLC23A1	22.6881	-0.45661	0.398896	-1.14469	0.252339	0.486713
DCAF10	825.878	0.290995	0.254189	1.1448	0.252292	0.486713
TRIP6	6530.29	-0.325123	0.284265	-1.14373	0.252736	0.487401
KPTN	228.124	-0.34496	0.301646	-1.14359	0.252792	0.487439
DNAJC2	1970.32	0.278018	0.243148	1.14341	0.252868	0.487515
SNORD12	15.1547	0.460419	0.402864	1.14286	0.253095	0.487814
IMMP2L	512.701	-0.289872	0.253627	-1.14291	0.253078	0.487814
SNORD31	91.8006	0.367622	0.321802	1.14239	0.253293	0.488126
MOV10	2330.1	-0.318256	0.278664	-1.14208	0.253422	0.488147
MAP6	34.3859	0.435032	0.380867	1.14221	0.253365	0.488147
INHA	15.3997	-0.465093	0.407289	-1.14192	0.253486	0.488147
CPZ	45.5	-0.453478	0.397033	-1.14217	0.253384	0.488147
MAP3K7	2423.26	0.269391	0.235907	1.14194	0.25348	0.488147
DLC1	6843.39	0.242724	0.212586	1.14177	0.25355	0.4882
GPS1	4033.12	-0.265493	0.232605	-1.14139	0.253708	0.488434
CHD8	3942.74	0.269846	0.236502	1.14099	0.253875	0.488615
TAMM41	91.64	-0.354884	0.311031	-1.14099	0.253873	0.488615
RBM12	2843.67	0.26896	0.235778	1.14073	0.253982	0.488682
TGFBR1	1065.91	0.273134	0.239428	1.14078	0.253963	0.488682
NBPF3	228.523	0.321786	0.28234	1.13971	0.254408	0.489124
SCART1	122.052	-0.360889	0.316665	-1.13965	0.25443	0.489124
ZNF641	378.3	-0.285809	0.250695	-1.14006	0.25426	0.489124
ZNF350	149.832	-0.336273	0.294985	-1.13997	0.254301	0.489124
SYS1	1902.33	-0.256136	0.224722	-1.13979	0.254374	0.489124
MICALL2	1396.31	-0.328809	0.288474	-1.13982	0.254361	0.489124
FBXO4	279.249	0.307244	0.269775	1.13889	0.254749	0.489666
N4BP2L1	197.976	-0.317081	0.278565	-1.13827	0.255009	0.489916
EXOG	94.6607	0.363304	0.319184	1.13823	0.255025	0.489916
TMED4	5352.72	-0.258045	0.226677	-1.13838	0.254961	0.489916
C9orf64	346.3	0.277875	0.244129	1.13823	0.255024	0.489916
ZBTB18	1016.9	0.271239	0.238344	1.13801	0.255115	0.489949
HCAR1	1607.55	-0.259806	0.228293	-1.13804	0.255105	0.489949
MRPL49	2447.95	-0.285236	0.250689	-1.13781	0.255201	0.490045
TMSB4X	85199.8	-0.259906	0.228449	-1.1377	0.255247	0.490062
MIR3654	1235.84	-0.280631	0.246699	-1.13754	0.255311	0.490115
RHNO1	597.129	0.263665	0.231827	1.13734	0.255397	0.490211
AGRN	51067.8	-0.296288	0.260572	-1.13707	0.255511	0.490218
DDI2	93.7341	0.411002	0.361486	1.13698	0.255547	0.490218
TNRC6A	2629.75	0.277798	0.244276	1.13723	0.255442	0.490218
LOC729603	59.928	0.386078	0.339547	1.13704	0.255522	0.490218
SNX17	4007.01	-0.257968	0.226924	-1.13681	0.255619	0.490285
RBM5	2334.93	-0.249432	0.219431	-1.13672	0.255655	0.490285
OAF	5394.46	-0.301715	0.265517	-1.13633	0.255819	0.490531
TMEM39B	378.803	-0.286269	0.251989	-1.13604	0.255941	0.490694
FTX	43.3427	0.446751	0.393398	1.13562	0.256115	0.490956
PDXDC2P	765.481	-0.269702	0.237553	-1.13533	0.256235	0.491117
CORO6	20.6653	-0.461929	0.407052	-1.13482	0.256452	0.491322
CLCN3	4571.32	0.284899	0.251033	1.13491	0.256413	0.491322
DMRTA1	239.917	-0.303081	0.267059	-1.13489	0.256423	0.491322
MED24	2655.59	-0.251599	0.221758	-1.13456	0.256558	0.491388
QPCT	313.756	0.310282	0.273519	1.13441	0.256624	0.491388
LOC100132215	35.7923	-0.425537	0.375125	-1.13439	0.256632	0.491388
INVS	424.232	0.292162	0.257543	1.13442	0.256618	0.491388
ATRIP	205.957	0.318549	0.280877	1.13412	0.256742	0.491458
SNORA63	21.7815	0.459283	0.404941	1.1342	0.256711	0.491458
CDX2	41.4173	-0.426406	0.376058	-1.13388	0.256844	0.491576
PRICKLE2	90.3559	0.383519	0.338259	1.1338	0.256877	0.491576
CCDC91	834.994	0.304047	0.268191	1.13369	0.256923	0.491593
RAVER2	362.352	0.295406	0.260631	1.13342	0.257036	0.49174
CCDC85C	1408.69	0.296156	0.261359	1.13314	0.257155	0.491897
RCOR1	2741.37	0.273932	0.241764	1.13306	0.257191	0.491897
KLHL7	1883.2	0.278763	0.24605	1.13295	0.257233	0.491908
RPS10P7	15.4927	-0.462133	0.40806	-1.13251	0.25742	0.492149
ZNF668	459.174	-0.310824	0.274506	-1.13231	0.257506	0.492149
LMTK2	5462.53	0.259638	0.229282	1.1324	0.257468	0.492149
RDH10-AS1	52.8427	0.436756	0.385718	1.13232	0.257499	0.492149
CD99	2661.41	-0.308527	0.272559	-1.13197	0.257649	0.492351
DDIT4	409.388	-0.334441	0.29553	-1.13167	0.257775	0.492453
LOC100506990	26.4846	0.440199	0.388972	1.1317	0.257762	0.492453
CPEB2	863.935	0.337476	0.298335	1.1312	0.257972	0.492759
RCHY1	895.869	0.306705	0.271162	1.13108	0.258022	0.492784
ZNF555	55.9707	-0.401246	0.354831	-1.13081	0.258136	0.492933
MRPL45P2	60.376	-0.390024	0.345097	-1.13019	0.258397	0.493291
GLRB	170.812	0.35764	0.316427	1.13025	0.258372	0.493291
TMEM234	239.34	-0.315479	0.27926	-1.1297	0.258603	0.493544
PLCB3	2003.54	-0.29308	0.259425	-1.12973	0.25859	0.493544
C12orf76	330.051	-0.308191	0.272865	-1.12946	0.258702	0.493592
SRP14-AS1	55.9235	-0.388331	0.343796	-1.12954	0.258672	0.493592
SLC44A2	1393.98	-0.258669	0.229079	-1.12917	0.258827	0.49376
RPL5	13904.2	-0.268237	0.2377	-1.12847	0.259122	0.494252
POLR2B	5594.27	0.264354	0.23428	1.12837	0.259165	0.494265
CRADD	210.07	-0.300364	0.266216	-1.12827	0.259205	0.494271
MTCH2	3006.92	0.249125	0.220849	1.12804	0.259305	0.494391
TMTC1	91.5249	0.383205	0.339867	1.12751	0.259525	0.494558
LINC00672	202.89	-0.331928	0.294356	-1.12764	0.259471	0.494558
MEMO1	669.089	0.28582	0.253482	1.12758	0.259499	0.494558
SNHG17	606.055	-0.319495	0.283384	-1.12743	0.259562	0.494558
PSMD10	1894.43	0.260111	0.230719	1.12739	0.259577	0.494558
GATA3	1054.81	-0.278446	0.247092	-1.12689	0.25979	0.494893
KLHDC9	168.378	-0.345765	0.306888	-1.12668	0.259877	0.49492
EDC3	1222.09	-0.277159	0.245977	-1.12677	0.259842	0.49492
C1orf122	1398.38	-0.300263	0.266556	-1.12645	0.259973	0.494963
NQO2	496.399	-0.274052	0.243281	-1.12648	0.259961	0.494963
PDK2	1383.47	-0.287106	0.254919	-1.12626	0.260054	0.494977
RHPN2	1546.8	0.249468	0.221485	1.12634	0.260022	0.494977
TUBB1	15.1078	-0.460427	0.408883	-1.12606	0.260139	0.495068
C11orf96	16.0939	0.460181	0.408701	1.12596	0.260183	0.495081
SIRT2	36.1405	-0.423543	0.3762	-1.12584	0.260232	0.495104
PAFAH1B2	5954.28	0.26566	0.23604	1.12549	0.260382	0.49518
HESX1	17.3209	-0.456762	0.405823	-1.12552	0.260369	0.49518
P2RY1	162.455	0.374201	0.33243	1.12565	0.260313	0.49518
C7orf26	1164.87	-0.263047	0.23374	-1.12538	0.260427	0.495195
FPGS	3443.45	-0.287323	0.255334	-1.12528	0.26047	0.495206
TMEM50A	2711.63	-0.253004	0.224992	-1.1245	0.260799	0.495526
C15orf65	34.911	-0.428987	0.381626	-1.1241	0.26097	0.495526
HAP1	21.7061	-0.460011	0.409199	-1.12417	0.26094	0.495526
DSC2	388.311	0.333126	0.296278	1.12437	0.260857	0.495526
ZNF554	93.0642	-0.368316	0.327613	-1.12424	0.26091	0.495526
MAN2B1	3541.82	-0.265671	0.236337	-1.12412	0.260962	0.495526
PRDM1	290.629	-0.300452	0.26723	-1.12432	0.260878	0.495526
KIAA1429	3213.67	0.270138	0.240255	1.12438	0.260851	0.495526
DOLK	1163.1	-0.270162	0.240308	-1.12423	0.260915	0.495526
PON2	5366.66	0.261691	0.232847	1.12387	0.261067	0.495639
CNIH3	134.427	-0.322171	0.286685	-1.12378	0.261107	0.495646
C1GALT1C1L	21.3315	0.454928	0.40487	1.12364	0.261166	0.495687
MIR21	39.5654	-0.422138	0.375764	-1.12341	0.261262	0.49578
UQCRQ	2025.91	-0.264183	0.235174	-1.12335	0.261289	0.49578
KDELC1	457.41	0.265743	0.236671	1.12284	0.261505	0.496051
SOCS6	1352.87	0.277993	0.247576	1.12286	0.261497	0.496051
PYGO2	1734.59	-0.261539	0.233006	-1.12246	0.261668	0.496289
TNIP1	5831.35	-0.283348	0.252479	-1.12226	0.26175	0.496376
WNT4	82.7849	-0.363281	0.323997	-1.12125	0.262182	0.496495
PSMA5	1939.19	-0.252227	0.224839	-1.12181	0.261942	0.496495
SPATA17	19.997	-0.450193	0.401511	-1.12125	0.262183	0.496495
SMARCC2	4709.23	-0.243231	0.216889	-1.12145	0.262095	0.496495
FASTKD1	493.068	0.300807	0.268218	1.1215	0.262074	0.496495
NT5DC2	1370.2	-0.256249	0.228457	-1.12165	0.262011	0.496495
STAG3L5P-PVRIG2P-PILRB	104.47	-0.341222	0.304323	-1.12125	0.262182	0.496495
CADPS2	644.487	-0.285336	0.254364	-1.12176	0.261965	0.496495
C7orf55	16.5726	-0.45678	0.40729	-1.12151	0.262071	0.496495
CNTRL	756.731	0.267797	0.238727	1.12177	0.261959	0.496495
KIDINS220	3762.87	0.272915	0.243569	1.12048	0.262508	0.49704
LIN7B	23.5283	-0.448566	0.400383	-1.12034	0.262568	0.497084
ACHE	18.1176	-0.45849	0.409281	-1.12023	0.262615	0.497103
MAP3K5	937.84	-0.285875	0.255284	-1.11983	0.262786	0.497356
SETD1B	955.616	-0.268653	0.239962	-1.11956	0.2629	0.497473
EIF3J	1769.4	0.271828	0.242828	1.11943	0.262959	0.497473
PRKAR1B	1332.78	-0.307367	0.274559	-1.1195	0.262928	0.497473
PINK1-AS	109.693	-0.338766	0.30273	-1.11904	0.263123	0.497715
ARHGAP21	4451.58	0.288935	0.258244	1.11885	0.263206	0.497801
DDX11	1316.4	0.280253	0.250512	1.11872	0.263258	0.497829
DOLPP1	875.515	-0.27203	0.243185	-1.11861	0.263305	0.497849
SLC8B1	772.706	-0.294519	0.263316	-1.1185	0.263353	0.497869
RMDN2	265.449	-0.293077	0.262085	-1.11825	0.263459	0.497999
TBX19	55.7144	-0.403357	0.360778	-1.11802	0.263558	0.498116
TBC1D12	340.495	0.287622	0.257334	1.1177	0.263695	0.49827
DNAJC24	326.459	0.306852	0.27455	1.11766	0.263713	0.49827
YTHDF3-AS1	25.9194	-0.442767	0.396284	-1.1173	0.263867	0.49849
SUPT20H	1527.29	0.270636	0.242296	1.11696	0.264011	0.498576
IDH2	1190.52	0.270448	0.242097	1.1171	0.26395	0.498576
CST1	6106.69	-0.273432	0.244807	-1.11693	0.264024	0.498576
ACIN1	4896.61	-0.25824	0.231257	-1.11668	0.26413	0.498707
FAM49B	2820.5	0.267553	0.239673	1.11633	0.264282	0.498923
ACACB	336.716	-0.293744	0.263242	-1.11587	0.264478	0.499223
ZRANB2-AS1	18.0718	0.456184	0.409148	1.11496	0.264868	0.499607
LINC00999	48.227	-0.424393	0.380575	-1.11513	0.264793	0.499607
C11orf68	2114.3	-0.328422	0.294538	-1.11504	0.264832	0.499607
UBE2Q2	1572.19	0.280144	0.251235	1.11507	0.264822	0.499607
ARL6	80.4742	0.394506	0.353804	1.11504	0.264832	0.499607
C1orf159	590.805	-0.339472	0.304583	-1.11455	0.265044	0.49987
SPATS2	1609.73	0.2499	0.224239	1.11444	0.265092	0.499891
BCS1L	600.207	-0.286511	0.257231	-1.11383	0.265353	0.500171
PISD	1277.8	-0.28528	0.256104	-1.11393	0.265311	0.500171
PRELID1	1544.24	-0.303271	0.272269	-1.11387	0.265337	0.500171
GPC4	1283.52	0.258946	0.232671	1.11293	0.26574	0.500831
INTS6-AS1	41.0014	-0.408173	0.366872	-1.11258	0.265891	0.500953
GSPT1	6634.17	0.255233	0.229404	1.11259	0.265885	0.500953
IFNGR2	290.08	-0.291469	0.261991	-1.11251	0.265917	0.500953
SFPQ	5223.32	0.239206	0.215107	1.11203	0.266125	0.501239
SYCE1L	54.8637	-0.429415	0.386169	-1.11199	0.266143	0.501239
PTBP2	333.082	0.326899	0.29408	1.1116	0.266312	0.501486
RIC8B	455.75	0.297298	0.267484	1.11146	0.26637	0.501525
COMMD8	564.24	0.315321	0.283722	1.11137	0.266408	0.501526
ERMAP	547.147	-0.259381	0.233442	-1.11111	0.266519	0.501662
SLC25A11	1512.39	-0.295946	0.266371	-1.11103	0.266555	0.501662
PRDM16	60.1104	0.373031	0.335794	1.11089	0.266615	0.501705
MORC2	3282.8	-0.238905	0.215073	-1.11081	0.266652	0.501705
ENTPD1	80.6532	0.376856	0.339351	1.11052	0.266776	0.501867
CAPZB	5833.79	-0.236454	0.213005	-1.11009	0.266961	0.502005
EGR4	20.8388	-0.450037	0.405393	-1.11013	0.266945	0.502005
PCDHB19P	28.0319	0.448404	0.403893	1.11021	0.26691	0.502005
SNORD45B	17.2819	0.453778	0.408818	1.10998	0.267009	0.502006
CACNA1G	47.0824	0.414716	0.373648	1.10991	0.267036	0.502006
STOX1	26.9848	0.435243	0.392258	1.10958	0.267178	0.502132
HAUS1	311.603	0.290018	0.261358	1.10966	0.267146	0.502132
GOLGA8A	1257.75	-0.247533	0.223158	-1.10923	0.267331	0.502348
KDM4C	823.797	-0.250115	0.225573	-1.1088	0.267516	0.502626
SLC9A7	3031.64	0.276775	0.249686	1.10849	0.267651	0.502809
PRSS53	62.3557	-0.383424	0.346164	-1.10764	0.268018	0.503352
OVCA2	28.8904	-0.428063	0.386492	-1.10756	0.268052	0.503352
ZNF696	73.0698	-0.381252	0.344206	-1.10763	0.268023	0.503352
FNIP2	881.504	0.294537	0.265999	1.10729	0.268171	0.503504
DEAF1	1112.43	-0.292287	0.263993	-1.10718	0.268216	0.503518
CHST10	529.999	0.268446	0.242497	1.10701	0.268291	0.503518
POLDIP3	3085.6	-0.262073	0.23673	-1.10705	0.26827	0.503518
TNS2	554.055	-0.271683	0.245536	-1.10649	0.268515	0.503829
PKN3	290.013	0.340256	0.30752	1.10645	0.268531	0.503829
GOT2	4118.09	0.242896	0.219573	1.10622	0.268633	0.503949
MAP2K1	1851.51	0.240372	0.217345	1.10595	0.268749	0.504096
CLDN12	5782.02	0.273704	0.247577	1.10553	0.268929	0.504364
PPRC1	1037.95	0.256851	0.232513	1.10467	0.2693	0.504563
CRYL1	402.891	-0.282201	0.255499	-1.10451	0.269373	0.504563
VPS36	1589.97	0.262791	0.237913	1.10457	0.269348	0.504563
TDRD3	215.815	-0.293399	0.265603	-1.10465	0.26931	0.504563
CTU2	417.406	-0.311702	0.282183	-1.10461	0.269328	0.504563
CACNG4	33.2429	-0.426462	0.386044	-1.1047	0.26929	0.504563
SPAST	888.995	0.276961	0.250682	1.10483	0.269234	0.504563
TBC1D22B	552.827	0.260282	0.235559	1.10495	0.26918	0.504563
NSMF	2980.86	-0.290765	0.263118	-1.10508	0.269126	0.504563
NAA16	299.891	0.318358	0.288297	1.10427	0.269475	0.504684
EWSR1	5237.54	-0.253506	0.22961	-1.10407	0.269562	0.504747
SMIM15	2918.44	0.268735	0.243414	1.10402	0.269584	0.504747
GALK2	723.119	-0.256111	0.232054	-1.10367	0.269737	0.504822
ZNF599	47.8734	-0.426368	0.386264	-1.10383	0.269668	0.504822
CNOT7	3466.28	0.262605	0.237926	1.10372	0.269713	0.504822
TOLLIP-AS1	28.5216	-0.437587	0.396588	-1.10338	0.269862	0.504986
REPIN1	1422.1	-0.277938	0.251956	-1.10312	0.269974	0.505124
WDR25	294.07	-0.341049	0.309305	-1.10263	0.270188	0.505385
PMPCA	2474.39	-0.252715	0.229185	-1.10267	0.270171	0.505385
PUSL1	617.527	-0.293117	0.265958	-1.10212	0.270411	0.505519
BDNF-AS	54.3318	-0.386596	0.350756	-1.10218	0.270384	0.505519
UPK2	31.9944	-0.430895	0.390917	-1.10227	0.270345	0.505519
THAP8	70.6399	-0.392301	0.355913	-1.10224	0.270358	0.505519
EID3	36.2129	0.435442	0.395176	1.10189	0.270508	0.505614
ZNF337	388.758	-0.272159	0.247006	-1.10183	0.270536	0.505614
STAT2	1946.71	-0.26239	0.238172	-1.10168	0.2706	0.505662
SNHG8	1212.6	-0.283434	0.257299	-1.10158	0.270646	0.505678
CTBP1	2408.53	-0.247434	0.224688	-1.10123	0.270795	0.505886
ANK3	183.35	0.311738	0.283273	1.10049	0.271121	0.506353
ERN1	248.8	0.362234	0.329141	1.10054	0.271096	0.506353
BCAS2	816.131	0.276464	0.251273	1.10025	0.271223	0.506463
ARID4A	1183.09	0.285125	0.259163	1.10018	0.271255	0.506463
SETD6	406.466	-0.266175	0.242006	-1.09987	0.27139	0.50656
NANP	319.547	0.293924	0.267252	1.0998	0.27142	0.50656
DNMT3B	108.951	0.346275	0.314814	1.09994	0.27136	0.50656
LYRM4	567.25	-0.273313	0.248551	-1.09963	0.271495	0.506586
SND1	5104.16	-0.257004	0.23374	-1.09953	0.271536	0.506586
PRPF4	1118.7	0.24641	0.224109	1.09951	0.271547	0.506586
PKNOX1	460.383	0.283137	0.25756	1.09931	0.271634	0.506608
C6orf203	320.177	-0.279933	0.254629	-1.09938	0.271604	0.506608
ICOSLG	23.5906	-0.43578	0.396493	-1.09909	0.27173	0.506717
NRBF2	624.53	-0.253779	0.230937	-1.09891	0.271808	0.506792
KRAS	5641.84	0.281944	0.256636	1.09861	0.271936	0.50696
DPH2	712.747	-0.294423	0.268213	-1.09772	0.272328	0.507175
CIART	98.6033	-0.355325	0.323676	-1.09778	0.2723	0.507175
TMEM135	1529.64	0.279451	0.254587	1.09766	0.272351	0.507175
USP3	1290.18	-0.257595	0.234588	-1.09807	0.272173	0.507175
MLF1	165.4	0.322408	0.293671	1.09786	0.272268	0.507175
KLHDC10	1228.95	0.276977	0.252305	1.09779	0.272296	0.507175
ZNF282	566.998	-0.295653	0.269349	-1.09766	0.272354	0.507175
RXRA	3391.35	-0.273559	0.249141	-1.09801	0.272201	0.507175
PREP	3071.94	-0.245779	0.223932	-1.09756	0.272396	0.507184
FARSA	1326.89	-0.294113	0.26803	-1.09731	0.272505	0.507317
TGFBR3	806.136	0.295495	0.269454	1.09664	0.272797	0.507425
ETV3	267.538	0.302386	0.27571	1.09675	0.272749	0.507425
RBM34	1018.74	-0.243693	0.222231	-1.09657	0.272828	0.507425
EIF2B2	769.108	-0.248268	0.226309	-1.09703	0.272627	0.507425
CNNM3	1287.05	-0.262967	0.239788	-1.09666	0.272788	0.507425
ESF1	653.272	0.270216	0.246333	1.09696	0.272661	0.507425
LOC401052	20.4594	-0.4422	0.403234	-1.09664	0.272801	0.507425
SNAPC3	435.863	0.296965	0.270835	1.09648	0.27287	0.507432
ZNF790	36.6925	0.419235	0.382453	1.09617	0.273003	0.50754
ENTPD4	4785.18	0.242018	0.220785	1.09617	0.273003	0.50754
WSCD2	23.1635	-0.439719	0.401239	-1.0959	0.273121	0.507688
PHAX	1102.85	0.25905	0.236459	1.09554	0.273279	0.507913
KRT19	58411.5	-0.294427	0.268847	-1.09515	0.273451	0.508161
OAZ2	1867.39	-0.283272	0.258824	-1.09446	0.273754	0.508654
CRTC3	791.908	-0.250055	0.228562	-1.09404	0.273938	0.508926
ATF7	1208.21	0.264935	0.242215	1.0938	0.274042	0.509048
CCDC153	32.2896	-0.447556	0.409243	-1.09362	0.274123	0.509129
TRIM3	183.108	-0.319218	0.291966	-1.09334	0.274245	0.509155
ELP4	375.496	0.304666	0.278682	1.09324	0.274288	0.509155
TRIM28	5702.39	-0.266794	0.244006	-1.09339	0.274222	0.509155
WBSCR16	2158.21	-0.277958	0.254249	-1.09325	0.274284	0.509155
BCDIN3D-AS1	18.0853	-0.446126	0.408168	-1.09299	0.274396	0.509284
ZNF236	562.723	0.28746	0.263186	1.09223	0.274731	0.509835
YBX3P1	88.9208	-0.364834	0.334058	-1.09213	0.274777	0.50985
PPARA	1010.92	-0.260076	0.23825	-1.09161	0.275004	0.510201
SDHB	1517.6	-0.242647	0.222305	-1.09151	0.27505	0.510216
TDG	834.76	0.257363	0.235835	1.09129	0.275147	0.510325
F10	35.6959	-0.418416	0.383606	-1.09074	0.275386	0.510628
SYNGAP1	38.7836	-0.412762	0.378415	-1.09077	0.275376	0.510628
TMEM8A	6733.25	-0.264257	0.242333	-1.09047	0.275505	0.510777
FERMT2	1463.5	0.279027	0.255978	1.09004	0.275694	0.510987
NUP54	1815.41	0.274961	0.252229	1.09012	0.27566	0.510987
RHOC	3634.93	-0.290809	0.266809	-1.08995	0.275734	0.510991
UPF2	1787.31	0.264364	0.242588	1.08977	0.275815	0.51107
TRERF1	1891.96	0.285848	0.262343	1.0896	0.275891	0.51114
PEX5	530.38	-0.279739	0.256791	-1.08936	0.275994	0.51119
FMNL1	930.618	-0.292246	0.268259	-1.08942	0.27597	0.51119
SNORA18	46.6531	0.416814	0.382757	1.08898	0.276164	0.511362
PROSER1	1102.61	0.265898	0.24425	1.08863	0.276315	0.511362
SON	5799.37	0.266047	0.244367	1.08872	0.276278	0.511362
TTLL1	312.68	-0.28819	0.264624	-1.08905	0.276131	0.511362
GTF3C6	770.545	-0.262568	0.241145	-1.08884	0.276224	0.511362
RRS1	587.517	-0.309559	0.284331	-1.08873	0.276274	0.511362
SECTM1	95.8629	-0.368759	0.338861	-1.08823	0.276492	0.51162
ITGB2	3517.49	-0.323913	0.297675	-1.08814	0.276532	0.511622
VNN1	325.721	0.309788	0.28478	1.08782	0.276676	0.511761
MCPH1	591.15	0.278132	0.255683	1.0878	0.276683	0.511761
CAB39L	562.161	-0.266966	0.245453	-1.08765	0.27675	0.511814
ASB13	1016.83	-0.265629	0.244466	-1.08657	0.277227	0.512285
ELF1	1536.9	0.268542	0.247143	1.08659	0.27722	0.512285
SMG1P7	35.3868	0.428254	0.393983	1.08699	0.277043	0.512285
XRCC1	502.68	-0.340642	0.313507	-1.08656	0.277234	0.512285
SNRPB	3047.56	-0.29396	0.270519	-1.08665	0.277191	0.512285
RPL7L1	999.151	0.272515	0.250764	1.08674	0.277151	0.512285
TMEM167A	3805.14	0.268781	0.247426	1.08631	0.277344	0.512419
ST3GAL5	2012.81	0.247231	0.227656	1.08598	0.277487	0.512541
METTL2B	398.814	0.284464	0.261929	1.08603	0.277465	0.512541
DOCK6	1080.64	-0.252401	0.232492	-1.08563	0.277643	0.51276
LATS2	629.719	0.251351	0.2316	1.08528	0.277797	0.512973
ZFYVE1	1520.23	-0.243109	0.22404	-1.08511	0.277871	0.51304
HDAC1	5320.4	-0.235527	0.21711	-1.08483	0.277998	0.513147
RAB5A	1717.37	0.252847	0.23308	1.08481	0.278005	0.513147
HSD3B7	465.133	-0.297121	0.273996	-1.0844	0.278189	0.513415
SORL1	15299	0.242496	0.223683	1.0841	0.278319	0.513584
PTPRB	528.655	0.305788	0.282145	1.0838	0.278454	0.513692
CTRL	22.7099	-0.43026	0.396973	-1.08385	0.27843	0.513692
CERS2	6281.23	-0.244701	0.225801	-1.0837	0.278497	0.5137
MAD2L1BP	805.277	-0.248269	0.22914	-1.08348	0.278596	0.513813
TTC1	1932.76	-0.23533	0.217244	-1.08325	0.278697	0.513929
KIFC3	2511.5	-0.285666	0.263738	-1.08314	0.278746	0.513949
CADM4	175.23	0.324992	0.300142	1.08279	0.2789	0.514103
GALNT10	6967.42	0.287338	0.26537	1.08278	0.278906	0.514103
ICMT	3086.35	0.237098	0.219015	1.08256	0.279002	0.514208
PRPF4B	3308.95	0.274604	0.253737	1.08224	0.279146	0.514404
GAPDH	36261	-0.24084	0.222577	-1.08205	0.27923	0.514488
BATF2	152.343	-0.326313	0.301632	-1.08182	0.279331	0.514552
AP1AR	2361.38	0.273266	0.252603	1.0818	0.279341	0.514552
BACE1	3548.1	0.231112	0.213708	1.08144	0.279502	0.514778
IST1	5349.33	-0.238739	0.220795	-1.08127	0.279578	0.514846
LOC728752	15.7837	-0.442075	0.408938	-1.08103	0.279683	0.514969
SLC27A3	15.4739	-0.440874	0.407928	-1.08076	0.279803	0.515053
FLVCR1-AS1	59.461	0.371984	0.344195	1.08074	0.279814	0.515053
MOCOS	242.909	0.294073	0.272127	1.08065	0.279855	0.515053
SLC25A13	2749.91	0.243796	0.225615	1.08059	0.279882	0.515053
SAP30L-AS1	47.2191	0.387388	0.358549	1.08043	0.279949	0.515103
CBX3	7954.76	0.278653	0.257929	1.08035	0.279986	0.515103
PCTP	997.817	-0.24845	0.229991	-1.08026	0.280026	0.515106
KCP	17.0619	-0.441594	0.408921	-1.0799	0.280187	0.515332
AHNAK2	13767.1	-0.254071	0.235458	-1.07905	0.280565	0.515887
PCDHGA6	56.0158	-0.388499	0.360027	-1.07908	0.28055	0.515887
ANKRD40	1837.49	0.242733	0.225001	1.07881	0.280674	0.516016
DCDC2B	44.9313	-0.394609	0.365853	-1.0786	0.280766	0.51604
FAM63B	500.775	0.441381	0.409211	1.07862	0.280759	0.51604
FAM192A	2155.45	-0.240465	0.222959	-1.07852	0.280803	0.51604
RWDD2A	261.244	-0.281919	0.261492	-1.07811	0.280983	0.516301
IL17RE	20.7647	0.436394	0.404811	1.07802	0.281025	0.516308
LINC00884	24.4922	-0.436762	0.405231	-1.07781	0.281118	0.516408
FGF14	99.502	0.344482	0.319663	1.07764	0.281195	0.516418
ZNF598	1177.05	-0.267086	0.247846	-1.07763	0.2812	0.516418
MFN1	1746.45	0.276208	0.256349	1.07747	0.281271	0.516478
RBM15	264.114	0.287192	0.266605	1.07722	0.281382	0.51654
ZNF639	783.686	0.287856	0.267215	1.07724	0.281371	0.51654
CSDE1	15447.9	0.250392	0.232511	1.0769	0.281524	0.516639
KANK3	22.7247	-0.437599	0.406373	-1.07684	0.281552	0.516639
EBP	1391.42	-0.284722	0.264402	-1.07685	0.281547	0.516639
METTL13	1583.97	-0.250962	0.233098	-1.07664	0.281643	0.516736
PLCG1	4164.97	0.251322	0.233469	1.07647	0.281718	0.516804
RPSAP9	96.9322	-0.371726	0.345413	-1.07618	0.281847	0.51697
PRDX1	7027.07	-0.227692	0.211635	-1.07587	0.281985	0.517011
CNN2	4853.63	-0.286559	0.266327	-1.07597	0.281942	0.517011
SLC25A51	100.77	0.340206	0.3162	1.07592	0.281964	0.517011
SV2B	16.3511	0.440149	0.409295	1.07538	0.282203	0.51734
FAM186B	18.3626	0.434583	0.404154	1.07529	0.282244	0.517345
ITSN2	1336.12	0.276684	0.257455	1.07469	0.282514	0.517698
GLB1	3574.13	-0.230569	0.214531	-1.07476	0.282484	0.517698
CRY2	689.459	-0.273915	0.254901	-1.0746	0.282555	0.517701
RNMT	1656.54	0.262624	0.244412	1.07451	0.282593	0.517701
BTRC	1043.37	0.257581	0.239871	1.07383	0.282898	0.518049
RBMS2	2748.47	0.231251	0.215349	1.07384	0.282893	0.518049
SDC2	19.0978	0.437793	0.407675	1.07388	0.282877	0.518049
RPP25	551.021	-0.325916	0.303541	-1.07371	0.282951	0.51806
CTXN1	222.162	-0.373259	0.347655	-1.07365	0.282981	0.51806
BZW1	9189.64	0.271189	0.252681	1.07325	0.283159	0.518245
DLX5	22.9868	0.425882	0.396794	1.07331	0.283134	0.518245
PAXBP1	825.154	0.280265	0.261175	1.07309	0.28323	0.518304
ZNFX1	8712.01	0.245795	0.229079	1.07297	0.283285	0.518332
KIAA0430	61.0489	0.389473	0.363145	1.0725	0.283495	0.518629
XRCC5	12852.9	0.244979	0.228432	1.07244	0.283524	0.518629
STRN4	2003.13	-0.291284	0.271654	-1.07226	0.283602	0.5187
ZNF146	471.396	0.261594	0.24399	1.07215	0.283652	0.518722
RBPJ	2706.29	0.259611	0.242172	1.07201	0.283716	0.518723
RUFY3	1251.24	0.28229	0.263335	1.07198	0.28373	0.518723
CDH23	884.821	-0.263186	0.245541	-1.07186	0.283781	0.518747
KDM5C	3067.42	-0.268885	0.250898	-1.07169	0.283859	0.518819
CD72	15.3527	-0.437325	0.408113	-1.07158	0.28391	0.518841
BMS1P5	84.3423	0.395072	0.368851	1.07109	0.284129	0.518949
GEMIN7	303.971	-0.288728	0.269573	-1.07106	0.284144	0.518949
C19orf18	26.8896	-0.429931	0.401357	-1.07119	0.284083	0.518949
USP25	1771.57	0.265759	0.248146	1.07098	0.284179	0.518949
AZI2	837.611	0.275947	0.257586	1.07128	0.284043	0.518949
DNAJB11	2038.49	-0.241879	0.225879	-1.07083	0.284244	0.518949
LAPTM4B	5542.09	0.246601	0.230305	1.07076	0.284278	0.518949
PPP2R4	4033.56	-0.282007	0.263371	-1.07076	0.284278	0.518949
ZNF211	178.726	-0.297211	0.277593	-1.07067	0.284318	0.51895
NTAN1	41.6825	-0.402456	0.375976	-1.07043	0.284425	0.519041
TMEM11	794.037	-0.249835	0.233406	-1.07039	0.284445	0.519041
MGC16275	21.454	-0.43619	0.407811	-1.06959	0.284805	0.519352
TICAM1	418.251	-0.30102	0.281438	-1.06958	0.284808	0.519352
UQCRFS1	1221.02	-0.244774	0.228805	-1.06979	0.284713	0.519352
IMP4	932.587	-0.296701	0.27738	-1.06966	0.284774	0.519352
DERL1	3669.46	-0.227788	0.212904	-1.06991	0.284662	0.519352
SPINT2	16376	-0.261054	0.244143	-1.06927	0.28495	0.51947
GOLGB1	6781.36	0.266104	0.248867	1.06927	0.28495	0.51947
STAG3L5P	19.8875	0.43181	0.40387	1.06918	0.284989	0.51947
FCF1	442.227	0.283145	0.264998	1.06848	0.285304	0.519973
GALNT1	7494.77	0.251705	0.23562	1.06827	0.2854	0.520007
SPINK5	92.7104	-0.356921	0.334112	-1.06827	0.285399	0.520007
CTDSPL	2795.7	0.253898	0.237715	1.06808	0.285485	0.520091
PGRMC2	5531.84	0.263618	0.24687	1.06784	0.285593	0.520218
SVBP	283.727	-0.298331	0.279473	-1.06748	0.285757	0.520445
C14orf159	1635.37	-0.250568	0.234812	-1.0671	0.285926	0.520683
TMEM198B	327.27	-0.290667	0.272507	-1.06664	0.286134	0.520991
CPEB3	47.4565	-0.384987	0.361033	-1.06635	0.286267	0.521094
TNFSF13	155.058	-0.323599	0.303465	-1.06634	0.286268	0.521094
RNF10	5746.46	-0.232017	0.217623	-1.06614	0.286361	0.521095
COMMD4	1364.58	-0.287518	0.269695	-1.06608	0.286385	0.521095
RNF185	1759.62	-0.23296	0.218492	-1.06622	0.286325	0.521095
TTPAL	1159.51	0.254198	0.238481	1.06591	0.286466	0.521172
PPM1J	44.6614	-0.404015	0.379258	-1.06528	0.286751	0.521421
TMEM123	22944.9	0.247235	0.23209	1.06525	0.286761	0.521421
WIZ	930.695	-0.270629	0.254132	-1.06492	0.286914	0.521421
CDK5RAP1	1133.52	-0.251484	0.236138	-1.06499	0.286882	0.521421
MEGF10	22.0185	0.426821	0.400731	1.06511	0.286828	0.521421
WDR55	458.437	-0.303258	0.284634	-1.06543	0.286681	0.521421
ACOT13	755.959	-0.250572	0.235297	-1.06492	0.286913	0.521421
AHCYL2	842.843	0.286717	0.269208	1.06504	0.286859	0.521421
FAM160A2	979.937	-0.247346	0.232296	-1.06479	0.286972	0.521456
ATP5L	5398	-0.243039	0.2283	-1.06456	0.287075	0.521459
USP32P1	36.8829	0.392711	0.368937	1.06444	0.287129	0.521459
CLPTM1	3283.97	-0.235706	0.22143	-1.06447	0.287116	0.521459
DPYSL2	6194.05	-0.229256	0.215361	-1.06452	0.287094	0.521459
NCAPH2	605.097	-0.32884	0.308976	-1.06429	0.287197	0.521512
ZNF320	132.362	0.306451	0.287966	1.06419	0.287242	0.521524
EMP1	4077.65	0.227486	0.213831	1.06386	0.287393	0.521728
MRPS14	656.191	-0.250321	0.235371	-1.06352	0.287547	0.521795
UBE2MP1	126.446	-0.324359	0.305011	-1.06343	0.287585	0.521795
FBXO27	108.974	0.340272	0.319938	1.06356	0.28753	0.521795
TAX1BP1	9658.85	0.260751	0.245185	1.06349	0.287561	0.521795
TMEM183A	1141.4	-0.237954	0.223824	-1.06313	0.287723	0.521819
WDR61	1118.63	-0.243786	0.229298	-1.06318	0.2877	0.521819
DBNDD1	87.0041	-0.345398	0.324987	-1.0628	0.287871	0.521819
DIP2A	1173.88	0.236025	0.22205	1.06294	0.28781	0.521819
RPSA	13482	-0.257384	0.242158	-1.06288	0.287838	0.521819
NAMPT	7545.05	0.254373	0.239292	1.06302	0.287771	0.521819
ZNF746	490.431	-0.270794	0.254684	-1.06325	0.287667	0.521819
DUSP28	144.646	-0.310379	0.292105	-1.06256	0.28798	0.521887
C3orf62	41.7584	-0.392265	0.369173	-1.06255	0.287986	0.521887
CCDC163P	30.5158	-0.409386	0.385378	-1.0623	0.2881	0.521915
GDAP2	456.001	0.290706	0.273702	1.06213	0.288177	0.521915
TCAP	18.4214	-0.434427	0.409097	-1.06192	0.288274	0.521915
SLC40A1	796.707	-0.259476	0.244299	-1.06213	0.288179	0.521915
STRADB	1198.58	0.25341	0.238629	1.06194	0.288261	0.521915
L3MBTL2	1111.63	-0.259149	0.244014	-1.06202	0.288224	0.521915
SIGMAR1	1195	-0.27094	0.25506	-1.06226	0.288118	0.521915
PIP4K2B	239.634	0.298041	0.280886	1.06108	0.288655	0.522535
TFAP2E	46.009	-0.401576	0.378508	-1.06095	0.288715	0.522573
PRKCQ	46.3421	0.375364	0.354106	1.06003	0.289129	0.523253
ANKRD13C	677.215	0.269639	0.254474	1.05959	0.28933	0.523405
EP300	4156.73	0.267949	0.252874	1.05961	0.289321	0.523405
NSUN2	3743.56	0.234803	0.221584	1.05965	0.289302	0.523405
TNFRSF10B	4862.38	0.228381	0.215575	1.0594	0.289416	0.523491
GLCE	1656.34	0.258966	0.244527	1.05905	0.289577	0.52371
MIR7-1	25.2679	0.425961	0.402243	1.05896	0.289617	0.523712
HNRNPL	623.696	-0.270058	0.255091	-1.05867	0.289748	0.523879
APLF	241.739	0.317439	0.299956	1.05828	0.289926	0.524129
MEDAG	14.961	0.432531	0.40878	1.0581	0.290009	0.524177
VPS54	876.636	0.261105	0.246778	1.05806	0.29003	0.524177
SERINC1	8768.44	0.270671	0.255851	1.05793	0.290089	0.524214
SNRNP40	650.891	0.243463	0.230168	1.05776	0.290164	0.524278
SLC25A4	835.375	-0.260466	0.246325	-1.05741	0.290326	0.524476
ABCC10	1027.8	-0.270287	0.255627	-1.05735	0.290352	0.524476
IFT140	1150.5	-0.268072	0.253653	-1.05685	0.290581	0.524819
TIMM23B	229.289	0.274104	0.259479	1.05636	0.290803	0.52515
PNRC2	1523.6	0.265901	0.251785	1.05606	0.290939	0.525183
AREL1	2635.55	0.239924	0.227159	1.0562	0.290879	0.525183
C9orf85	180.121	-0.316962	0.300112	-1.05615	0.290902	0.525183
AP3M2	1252.08	0.245435	0.232464	1.0558	0.29106	0.525332
ZNF75A	200.309	-0.292306	0.276945	-1.05546	0.291213	0.525538
EMC7	2508.39	-0.235926	0.223613	-1.05506	0.291396	0.525797
TOR4A	3307.71	-0.28917	0.27419	-1.05463	0.291593	0.526082
LOC101927686	14.8758	0.431492	0.409301	1.05422	0.291784	0.526356
GUSBP5	22.2628	0.423617	0.401912	1.054	0.291881	0.526459
ZMYND11	3418.49	0.255607	0.24255	1.05383	0.291961	0.526533
GPX7	17.2774	-0.430854	0.408968	-1.05351	0.292106	0.526723
MAPKAPK2	2412.03	-0.252814	0.240127	-1.05283	0.292418	0.527004
MERTK	859.271	-0.249719	0.237162	-1.05294	0.292367	0.527004
UQCC2	514.301	-0.301418	0.286283	-1.05287	0.292403	0.527004
MTERF3	435.432	0.256468	0.243544	1.05307	0.292311	0.527004
EXTL3	2754.68	0.240915	0.228881	1.05258	0.292535	0.527144
APOPT1	753.222	-0.244463	0.232337	-1.05219	0.29271	0.527389
NCDN	1639.02	-0.259751	0.246906	-1.05202	0.292789	0.527389
ZMYND8	4558.47	0.227928	0.216649	1.05206	0.292772	0.527389
DNPEP	1744.05	-0.259361	0.246609	-1.05171	0.292934	0.527526
PCDHGB2	863.415	0.265362	0.25232	1.05169	0.292944	0.527526
KCNF1	79.3965	-0.342226	0.325507	-1.05136	0.293091	0.527709
SBF1	7089.24	-0.257319	0.244764	-1.05129	0.293124	0.527709
CLIP2	3345.92	-0.298778	0.284253	-1.0511	0.293213	0.5278
PITRM1-AS1	62.6107	-0.352928	0.336062	-1.05019	0.293632	0.528482
SRC	2314.61	-0.266574	0.253883	-1.04999	0.293723	0.528576
MIR17HG	70.6314	0.370483	0.352974	1.0496	0.293901	0.528824
ZNF738	36.9212	0.407845	0.388685	1.04929	0.294043	0.529009
PAIP2	2724.25	-0.244228	0.232807	-1.04906	0.294151	0.529062
MAPK13	1289.95	-0.263578	0.251234	-1.04913	0.294118	0.529062
GMCL1	885.457	0.259365	0.24729	1.04883	0.294256	0.529068
MRPL47	767.018	-0.244136	0.232765	-1.04885	0.294246	0.529068
ZNF16	78.6208	-0.339453	0.32366	-1.0488	0.294272	0.529068
MFSD4	22.476	0.424342	0.404643	1.04868	0.294324	0.529089
NRAS	2057.5	0.252831	0.241156	1.04841	0.29445	0.529228
STK17B	343.245	0.292965	0.279455	1.04835	0.294479	0.529228
LAMA2	159.579	0.361002	0.344391	1.04823	0.294532	0.529251
UBR2	2743.57	0.264887	0.252839	1.04765	0.294798	0.529628
UBAP1	1190.95	-0.234272	0.223626	-1.04761	0.29482	0.529628
THUMPD1	937.509	0.259351	0.247587	1.04751	0.294863	0.529633
AFAP1L2	2269.7	0.229555	0.219197	1.04726	0.294982	0.529709
ZNRF2	760.875	0.258013	0.246371	1.04725	0.294984	0.529709
KIAA0907	1728.94	-0.227221	0.217051	-1.04686	0.295165	0.529963
ACTN2	32.9712	-0.397923	0.380214	-1.04658	0.295295	0.530126
ZBED1	1092.69	-0.260035	0.248499	-1.04642	0.295367	0.530184
CASP1	165.215	0.303563	0.290234	1.04593	0.295594	0.53027
ZDHHC1	67.1871	-0.368783	0.352544	-1.04606	0.295533	0.53027
FECH	995.774	0.240773	0.230208	1.04589	0.295612	0.53027
SNX5	3277.93	0.235087	0.224739	1.04604	0.295541	0.53027
HDDC2	997.898	-0.241178	0.230563	-1.04604	0.295543	0.53027
HMCN1	18.5371	0.42787	0.409275	1.04543	0.295822	0.530576
LOC100289561	37.7001	0.412604	0.394734	1.04527	0.295897	0.53064
CRYZ	514.468	0.277689	0.265721	1.04504	0.296004	0.530688
SLC25A29	864.854	-0.303093	0.290053	-1.04496	0.296042	0.530688
QTRTD1	674.903	0.254113	0.243147	1.0451	0.295977	0.530688
ZSCAN25	628.183	-0.273111	0.26139	-1.04484	0.296095	0.530712
NSL1	589.034	0.250424	0.239719	1.04466	0.296182	0.530784
PELO	1106.72	-0.242158	0.231822	-1.04458	0.296215	0.530784
ADCK1	394.659	-0.252782	0.242052	-1.04433	0.296334	0.530921
MFSD6	2950.63	-0.233197	0.223316	-1.04425	0.29637	0.530921
CASC1	49.9678	0.38691	0.370608	1.04399	0.296492	0.530936
CCDC137	681.468	-0.317919	0.304524	-1.04398	0.296492	0.530936
DUSP4	12384.9	-0.222639	0.213261	-1.04397	0.296497	0.530936
NPL	22.8749	0.415215	0.39779	1.04381	0.296575	0.530999
ANKRD33B	149.874	0.307521	0.29466	1.04365	0.296648	0.530999
TRMT2B	736.809	0.250679	0.240197	1.04364	0.296651	0.530999
RAB3GAP1	2785.13	0.242946	0.232859	1.04332	0.296802	0.531198
TIMM22	38.6729	-0.382286	0.366453	-1.04321	0.296852	0.531218
GTPBP10	1721.4	0.272821	0.2617	1.04249	0.297183	0.531739
WDR66	88.7183	-0.327614	0.314313	-1.04232	0.297265	0.531814
H2AFY2	578.731	-0.30593	0.293536	-1.04222	0.297308	0.531821
LINC01123	29.3043	0.398742	0.382639	1.04208	0.297373	0.531866
ICAM2	256.195	0.265711	0.255127	1.04149	0.29765	0.531964
PSMG2	1377.08	-0.245073	0.235292	-1.04157	0.297611	0.531964
RAB8A	1518.8	-0.237953	0.228482	-1.04145	0.297665	0.531964
HAUS5	162.553	0.317693	0.304931	1.04185	0.297481	0.531964
SUCLG1	1508.26	-0.227007	0.217967	-1.04147	0.297656	0.531964
UBE2H	9205.69	0.221677	0.21285	1.04147	0.297657	0.531964
RFX5	1384.82	0.232248	0.223058	1.0412	0.297783	0.532103
SRPRB	1086.97	-0.231095	0.222012	-1.04091	0.297916	0.53227
ARHGAP32	2501.15	0.261205	0.25103	1.04053	0.298093	0.532482
SENP8	125.897	0.313021	0.300841	1.04049	0.298114	0.532482
NRG4	57.214	-0.380328	0.365608	-1.04026	0.298218	0.532598
SKAP1	59.8947	-0.358863	0.345137	-1.03977	0.298448	0.532879
CECR6	18.9357	-0.421719	0.405597	-1.03975	0.298458	0.532879
MGC27345	121.717	-0.311751	0.299857	-1.03967	0.298495	0.532879
NCKAP5	23.2982	0.413135	0.39742	1.03954	0.298552	0.53291
SLC30A1	1141.53	0.271881	0.261628	1.03919	0.298717	0.533134
IRAK3	70.4297	0.354884	0.341686	1.03863	0.298979	0.533195
CYP1A1	47.2907	-0.368273	0.354533	-1.03876	0.298918	0.533195
SNAI3-AS1	53.5022	-0.393789	0.379114	-1.03871	0.298941	0.533195
CCDC117	634.492	0.248399	0.23918	1.03854	0.299018	0.533195
CCNI2	34.2002	0.395931	0.381243	1.03853	0.299025	0.533195
CHPF2	3022.17	-0.275832	0.265602	-1.03852	0.299029	0.533195
TSR2	1182.87	-0.267942	0.257963	-1.03868	0.298951	0.533195
HSBP1L1	62.447	-0.353947	0.340986	-1.03801	0.299266	0.533546
ZNF226	195.519	-0.2803	0.270058	-1.03792	0.299306	0.533546
BCKDK	1680.27	-0.243795	0.23502	-1.03734	0.299578	0.533962
RBP1	3817.16	-0.272247	0.262478	-1.03722	0.299633	0.533989
NFKBIE	497.657	-0.299175	0.288472	-1.0371	0.299689	0.534018
STX12	1161.33	0.255114	0.246031	1.03692	0.299775	0.534099
KIAA1671	2021.18	0.268527	0.259049	1.03659	0.299928	0.534292
EIF2S3	6605.68	0.230327	0.222213	1.03651	0.299963	0.534292
PDIK1L	223.107	0.302526	0.291943	1.03625	0.300085	0.534369
NUP214	2384.61	0.233751	0.22557	1.03627	0.300078	0.534369
SARS	2353.83	-0.223671	0.215866	-1.03615	0.300131	0.534379
COPS2	2480.61	0.262108	0.253088	1.03564	0.300371	0.534493
MYO19	18.1392	0.420767	0.406266	1.03569	0.300346	0.534493
REXO1	687.228	-0.298302	0.28798	-1.03584	0.300276	0.534493
MALL	1462.01	0.245518	0.237081	1.03559	0.300394	0.534493
TMEM185A	749.825	-0.237108	0.228933	-1.03571	0.300338	0.534493
FAM21EP	27.2745	-0.414266	0.400232	-1.03507	0.300638	0.534857
COMMD6	1447.85	-0.273709	0.264497	-1.03483	0.300749	0.534983
ATAD3A	1552.95	-0.300602	0.290727	-1.03397	0.301152	0.535192
MAPK8	851.234	0.258554	0.25007	1.03393	0.30117	0.535192
SHC2	35.6635	0.399538	0.386316	1.03423	0.301031	0.535192
FDX1L	258.535	-0.350342	0.33886	-1.03389	0.30119	0.535192
UGP2	4093.89	0.250072	0.241931	1.03365	0.301299	0.535192
EIF5B	4925.14	0.242368	0.234478	1.03365	0.301302	0.535192
COQ10B	1307.41	0.25214	0.243781	1.03429	0.301002	0.535192
CIDECP	124.345	-0.339997	0.328805	-1.03404	0.301119	0.535192
LOC155060	117.117	-0.313485	0.303283	-1.03364	0.301305	0.535192
ADGRB1	20.9261	-0.419156	0.405371	-1.03401	0.301133	0.535192
ZNF79	68.5012	-0.352293	0.340743	-1.0339	0.301185	0.535192
TNFRSF10C	49.2118	0.387148	0.374746	1.03309	0.30156	0.535575
PYGB	20917.5	-0.263482	0.255103	-1.03285	0.301676	0.53564
CMTM7	2381.66	-0.232565	0.225166	-1.03286	0.301668	0.53564
SNORA67	33.0685	-0.410266	0.397312	-1.03261	0.301788	0.535768
MRPL15	1650.34	0.228855	0.221686	1.03234	0.301915	0.535922
MTA2	4283.85	-0.260026	0.252028	-1.03173	0.302198	0.535955
C11orf24	1809.24	-0.237434	0.230158	-1.03161	0.302254	0.535955
APPL2	1276.52	-0.236782	0.229544	-1.03153	0.302293	0.535955
WDFY2	279.272	0.280295	0.271709	1.0316	0.302259	0.535955
PIGB	376.303	0.289369	0.280412	1.03195	0.302098	0.535955
MPDU1	1781.26	-0.229663	0.222565	-1.03189	0.302122	0.535955
FAAP100	1550.13	-0.278942	0.27029	-1.03201	0.302066	0.535955
ZNF557	101.342	0.341786	0.33123	1.03187	0.302133	0.535955
AGA	1286.63	-0.228033	0.221022	-1.03172	0.302205	0.535955
MBD4	1049.95	0.249334	0.241755	1.03135	0.302376	0.536032
CSGALNACT2	682.352	0.273218	0.265063	1.03076	0.302652	0.536419
ESAM	1921.16	-0.256762	0.24911	-1.03072	0.302674	0.536419
FOXO1	520.498	0.263158	0.255396	1.03039	0.302826	0.536618
EAPP	1053.75	-0.242115	0.235022	-1.03018	0.302924	0.536632
IDH3A	1279.23	0.248207	0.24095	1.03012	0.302954	0.536632
RHOT1	1605.08	0.26232	0.254629	1.03021	0.302913	0.536632
MAK16	458.653	0.257729	0.250219	1.03002	0.303003	0.536647
NDUFB2	893.912	-0.250176	0.242962	-1.02969	0.303155	0.536847
TCTN1	934.376	0.240655	0.233803	1.02931	0.303334	0.537024
SLC41A3	1323.22	-0.248188	0.241122	-1.02931	0.303335	0.537024
SEC11A	4257.42	-0.230025	0.223552	-1.02896	0.3035	0.537174
TUBA8	22.548	-0.41171	0.400107	-1.029	0.303479	0.537174
ANKRD42	714.529	0.272322	0.264712	1.02875	0.303598	0.537218
SPAG8	25.2707	-0.403634	0.392361	-1.02873	0.303605	0.537218
MED19	565.099	-0.257314	0.250259	-1.02819	0.30386	0.53733
C17orf97	102.788	-0.31455	0.305981	-1.028	0.303948	0.53733
ZNF121	21.4879	0.420552	0.409089	1.02802	0.30394	0.53733
SH3BP5-AS1	96.1621	-0.315104	0.3065	-1.02807	0.303916	0.53733
LOC646903	23.5554	0.414431	0.403102	1.0281	0.303901	0.53733
KLF3-AS1	77.1398	-0.36554	0.355489	-1.02827	0.303821	0.53733
FASTKD3	363.212	0.26813	0.26073	1.02838	0.303769	0.53733
APOL1	1854.1	-0.251855	0.24503	-1.02785	0.304019	0.537385
VSIG10	1687.8	-0.229055	0.222886	-1.02768	0.304101	0.537389
PLCXD1	258.917	-0.265415	0.258255	-1.02772	0.30408	0.537389
RERE	3639.36	-0.226501	0.220445	-1.02747	0.304199	0.53742
TYW5	431.712	0.284013	0.276405	1.02753	0.304173	0.53742
LINC00476	40.3185	-0.37845	0.368389	-1.02731	0.304274	0.537481
TGFBI	2987.61	0.239736	0.233461	1.02688	0.304477	0.53777
PRR12	1020.47	-0.277698	0.270464	-1.02675	0.30454	0.53781
XKR8	201.914	-0.273794	0.266767	-1.02634	0.304732	0.537966
ABHD13	803.957	0.270936	0.264006	1.02625	0.304775	0.537966
THOP1	660.639	0.283127	0.275856	1.02636	0.304724	0.537966
LRFN3	296.84	-0.283726	0.276477	-1.02622	0.304789	0.537966
PDDC1	1500.36	-0.264246	0.257784	-1.02507	0.305332	0.538784
SIM2	621.367	-0.240786	0.234883	-1.02513	0.305302	0.538784
C4orf36	51.3879	0.369393	0.360415	1.02491	0.305406	0.538844
LOC100128288	26.0606	-0.405518	0.395728	-1.02474	0.305486	0.538913
C18orf21	262.054	-0.269964	0.26353	-1.02441	0.30564	0.539115
ROR2	134.56	0.300361	0.293251	1.02424	0.30572	0.539185
ZSWIM5	262.225	-0.276694	0.270222	-1.02395	0.305859	0.539358
TSG101	3442.44	-0.240203	0.234645	-1.02369	0.305983	0.539435
PIBF1	853.464	0.28911	0.282443	1.0236	0.306022	0.539435
FAM120B	30.8342	0.408029	0.398586	1.02369	0.30598	0.539435
PLEK2	2698.39	-0.245022	0.239429	-1.02336	0.306139	0.539569
DDOST	8999.47	-0.227356	0.222329	-1.02261	0.306492	0.53998
FAM129A	636.039	0.239389	0.234088	1.02264	0.306476	0.53998
C11orf74	251.117	-0.286379	0.280032	-1.02266	0.306467	0.53998
SARM1	107.041	-0.325722	0.318561	-1.02248	0.306555	0.54002
MON2	2377.54	0.27129	0.265405	1.02217	0.3067	0.540081
PLEKHB2	7750.42	0.234106	0.229033	1.02215	0.306711	0.540081
ANXA1	17051.7	0.231453	0.226435	1.02216	0.306706	0.540081
SF1	8122.08	-0.22674	0.221867	-1.02196	0.306798	0.540164
SGMS1	574.308	0.251013	0.245677	1.02172	0.306914	0.54025
CDC37L1	366.436	0.268643	0.26294	1.02169	0.306928	0.54025
C2CD4D	14.7973	-0.417681	0.409245	-1.02061	0.307437	0.540382
IDI2	102.034	-0.31607	0.309547	-1.02107	0.30722	0.540382
DOCK1	2002.77	0.237098	0.232291	1.02069	0.3074	0.540382
ZNF609	2318.48	0.258859	0.253444	1.02137	0.307081	0.540382
SLC47A2	22.8048	-0.405746	0.397539	-1.02064	0.307424	0.540382
KRT15	458.064	0.269229	0.263672	1.02107	0.307219	0.540382
CARF	413.275	0.301718	0.295453	1.02121	0.307157	0.540382
ABHD14A	109.045	-0.312252	0.305843	-1.02096	0.307276	0.540382
GBE1	1900.84	0.250138	0.245083	1.02062	0.307432	0.540382
TBPL1	505.352	0.261065	0.255796	1.0206	0.307445	0.540382
SLC25A25-AS1	43.9153	-0.379914	0.371983	-1.02132	0.307102	0.540382
ZNF331	81.1396	0.335737	0.329147	1.02002	0.307718	0.540721
LPIN1	1758.45	0.242379	0.237612	1.02006	0.307698	0.540721
CSNK2A1	4034.83	0.240845	0.236235	1.01952	0.307958	0.541031
KRBA1	80.7657	-0.345694	0.339089	-1.01948	0.307975	0.541031
HIST1H2BN	16.8731	-0.416897	0.409025	-1.01924	0.308087	0.541156
EDRF1	437.438	0.269066	0.264064	1.01894	0.308229	0.541263
PIGS	3967.77	-0.236839	0.232454	-1.01886	0.308269	0.541263
RPP40	226.479	0.270788	0.265764	1.01891	0.308247	0.541263
WDR53	247.987	-0.275312	0.270531	-1.01768	0.308832	0.542182
PAQR6	21.81	-0.40995	0.403024	-1.01718	0.309066	0.542238
BTBD10	1397.37	0.231295	0.227385	1.0172	0.30906	0.542238
RNFT2	29.2698	0.396227	0.389514	1.01723	0.309042	0.542238
SH3GL1	1988.29	-0.271046	0.266437	-1.0173	0.309012	0.542238
ZNF561	344.648	0.283926	0.279099	1.0173	0.309012	0.542238
SNORD14A	21.1971	0.413616	0.406697	1.01701	0.309147	0.542309
TOM1L1	935.687	0.26314	0.258796	1.01678	0.309256	0.542405
MLLT4-AS1	34.2508	-0.382607	0.376343	-1.01664	0.309323	0.542405
CYP51A1	3888.52	-0.221182	0.217558	-1.01665	0.309318	0.542405
MLLT10	986.769	0.258168	0.25409	1.01605	0.309606	0.542831
PDCD2L	144.422	-0.29122	0.286818	-1.01535	0.30994	0.543346
METAP2	2712.71	0.247841	0.244251	1.0147	0.31025	0.543818
TARS2	936.162	-0.274472	0.270678	-1.01401	0.310576	0.543963
LINC00909	45.7718	0.367679	0.362503	1.01428	0.31045	0.543963
ZNF792	172.174	-0.287635	0.283647	-1.01406	0.310554	0.543963
DLGAP4	3873.22	-0.230317	0.227063	-1.01433	0.310427	0.543963
HTATSF1P2	144.443	0.336418	0.331725	1.01415	0.310512	0.543963
NOM1	1478.03	0.232662	0.229408	1.01418	0.310495	0.543963
IL10RB-AS1	21.9939	-0.408515	0.402932	-1.01386	0.310651	0.544024
HSPB11	651.681	0.263922	0.260348	1.01373	0.310712	0.544061
DFNB59	80.9402	-0.332665	0.328269	-1.01339	0.310874	0.544272
EPHA1	89.2824	-0.348557	0.344049	-1.0131	0.311011	0.544442
CDS2	2605.61	0.220288	0.217459	1.01301	0.311057	0.54445
ZIC5	62.3347	0.341896	0.337658	1.01255	0.311274	0.54476
YOD1	933.161	0.255001	0.252034	1.01177	0.311647	0.545302
RBM4	1870.38	-0.219234	0.216709	-1.01165	0.311705	0.545302
SAV1	632.572	0.249036	0.246153	1.01171	0.311675	0.545302
NACAD	17.1167	0.41001	0.405345	1.01151	0.311773	0.54535
CCDC146	229.861	-0.294953	0.291701	-1.01115	0.311946	0.54558
CNTROB	785.675	-0.284615	0.281545	-1.0109	0.312063	0.545713
GALNT2	19552.1	0.230253	0.227819	1.01068	0.312168	0.545826
PPP3CA	6411.59	0.229692	0.227306	1.0105	0.312257	0.545912
TTC30A	682.777	0.250973	0.248387	1.01041	0.312299	0.545913
ADAMTS14	31.2684	0.398363	0.394427	1.00998	0.312505	0.546137
SLCO1A2	15.1286	0.407961	0.403956	1.00991	0.312536	0.546137
P2RX5	46.999	-0.394817	0.390952	-1.00989	0.312549	0.546137
TTC19	2361.27	0.226266	0.224122	1.00957	0.312704	0.546265
BRD8	2118.2	-0.217545	0.215473	-1.00962	0.312679	0.546265
PPT1	3932.45	0.219113	0.217097	1.00928	0.312838	0.546424
MYO10	2586.79	-0.219294	0.217293	-1.00921	0.312875	0.546424
NVL	566.228	0.244984	0.242783	1.00907	0.312942	0.546469
NDUFAB1	1881.22	-0.237524	0.235422	-1.00893	0.313009	0.546515
CBFB	2945.64	0.224455	0.222511	1.00874	0.3131	0.546515
NOL7	1313.02	-0.227177	0.225198	-1.00879	0.313078	0.546515
C6orf120	1720.84	0.236816	0.23478	1.00867	0.313131	0.546515
PXMP2	289.236	-0.297697	0.29524	-1.00832	0.3133	0.546526
FUT8-AS1	87.0969	-0.373	0.369849	-1.00852	0.313205	0.546526
SPECC1L	1010.13	-0.242808	0.240792	-1.00837	0.313275	0.546526
LIPH	4950.81	-0.219937	0.218108	-1.00839	0.313268	0.546526
MTPAP	693.071	0.274896	0.273038	1.00681	0.314028	0.547369
ZNF37BP	201.19	0.307011	0.304863	1.00704	0.313914	0.547369
C11orf84	1108.82	-0.299997	0.297898	-1.00704	0.313914	0.547369
C16orf72	1938.79	0.245721	0.244008	1.00702	0.313925	0.547369
PPM1N	65.716	-0.347001	0.344607	-1.00695	0.313961	0.547369
SEMA3F	288.946	-0.299141	0.297105	-1.00685	0.314007	0.547369
RBPMS-AS1	54.4588	-0.346348	0.344081	-1.00659	0.314132	0.547478
FRMD4B	330.872	0.266288	0.264695	1.00602	0.314408	0.547817
TMEM161B-AS1	25.2984	-0.400545	0.39812	-1.00609	0.314371	0.547817
ZNF701	116.602	0.330621	0.328774	1.00562	0.3146	0.548081
TUBG1	1725.87	0.244126	0.242802	1.00545	0.314679	0.548148
ELK4	1862.04	0.254336	0.253144	1.00471	0.315037	0.548696
FAM83H	315.524	-0.25742	0.256247	-1.00458	0.3151	0.548696
MRPL50	609.559	0.237348	0.236274	1.00454	0.315116	0.548696
LOC100129534	49.1806	-0.354029	0.35254	-1.00422	0.315271	0.548894
RMDN3	1829.62	-0.25035	0.249347	-1.00402	0.315368	0.548935
PCSK6	25.1468	0.395616	0.394059	1.00395	0.315402	0.548935
SYNPO2	44.0284	0.361272	0.359861	1.00392	0.315417	0.548935
PPP1R26	1371.31	-0.266433	0.265434	-1.00376	0.315492	0.548995
RPA2	681.776	0.234037	0.233211	1.00354	0.315599	0.549103
TTC3	7006.22	0.251416	0.250547	1.00347	0.315636	0.549103
TMEM126A	830.964	-0.237039	0.236265	-1.00327	0.315729	0.549193
AMH	149.432	-0.347021	0.345925	-1.00317	0.315779	0.54921
C22orf29	596.586	0.247215	0.246492	1.00293	0.315893	0.549336
METTL20	36.4364	-0.374436	0.373462	-1.00261	0.31605	0.549491
TMEM261	535.445	-0.244326	0.243697	-1.00258	0.316064	0.549491
SOX2	18.4444	-0.409716	0.408743	-1.00238	0.31616	0.549588
METTL3	985.568	0.230647	0.230161	1.00211	0.316289	0.549741
SNIP1	1020.97	-0.226543	0.226146	-1.00176	0.31646	0.549843
CPNE2	675.542	-0.267285	0.266805	-1.0018	0.316442	0.549843
GAL3ST4	55.1738	0.354044	0.353431	1.00174	0.316471	0.549843
FBXW9	255.065	-0.277621	0.277182	-1.00158	0.316544	0.549888
MIR4435-2HG	1338.21	0.226586	0.226243	1.00151	0.316579	0.549888
DIXDC1	84.0254	0.323997	0.323643	1.0011	0.316781	0.549923
FBXO21	2514.6	0.219467	0.219237	1.00105	0.316804	0.549923
PABPC3	156.417	0.308975	0.308597	1.00123	0.316718	0.549923
CORO2B	329.398	0.309711	0.309356	1.00115	0.316755	0.549923
MDH1B	51.0797	-0.361573	0.361185	-1.00107	0.316791	0.549923
CHERP	839.477	-0.254968	0.254756	-1.00083	0.316908	0.549962
RBM39	11242	-0.222463	0.222266	-1.00088	0.316883	0.549962
CCDC176	166.676	0.30034	0.300124	1.00072	0.316962	0.549984
PLEKHN1	288.697	-0.306351	0.30624	-1.00036	0.317135	0.550202
DFNB31	254.427	-0.266724	0.266646	-1.00029	0.317169	0.550202
SLC12A6	1550.94	0.243121	0.243124	0.99999	0.317316	0.550373
SEMA4C	954.766	-0.275444	0.27549	-0.999834	0.317391	0.550373
CCDC120	1267	-0.261802	0.261831	-0.999888	0.317365	0.550373
AGAP11	40.3909	-0.36428	0.364398	-0.999677	0.317467	0.550435
B4GALT2	1379.71	-0.252669	0.25284	-0.999325	0.317637	0.550456
TMEM198	59.4851	-0.3659	0.366116	-0.99941	0.317596	0.550456
LPCAT1	202.9	0.281747	0.281941	0.999313	0.317643	0.550456
SDCCAG3	1290.96	-0.241348	0.241473	-0.999482	0.317561	0.550456
CBY1	630.143	-0.271543	0.27177	-0.999165	0.317715	0.550509
BNIP3L	4819.6	0.235254	0.235587	0.998588	0.317995	0.550923
DDX47	2503.34	0.226357	0.226714	0.998428	0.318072	0.550986
MESDC1	822.589	-0.269542	0.270053	-0.998108	0.318227	0.551122
MEX3C	1778.16	0.232211	0.232654	0.998097	0.318232	0.551122
SNAPC5	275.992	-0.266703	0.267312	-0.997721	0.318415	0.551327
NDUFAF4	388.714	0.247629	0.248209	0.997664	0.318442	0.551327
USP20	737.354	-0.269873	0.270523	-0.997598	0.318474	0.551327
CEP164	1101.99	-0.268037	0.268718	-0.997464	0.318539	0.551368
HEATR5A	1335.72	0.268969	0.269688	0.997334	0.318603	0.551407
ZNF589	186.5	-0.297263	0.298105	-0.997174	0.31868	0.55147
PCDHGA9	52.0211	0.373463	0.374616	0.996922	0.318802	0.551611
SH3BGRL	3408.29	0.26804	0.268936	0.996668	0.318926	0.551694
ATG4A	367.562	0.259617	0.260489	0.996653	0.318933	0.551694
NOL8	1438.79	0.248954	0.249824	0.99652	0.318998	0.551736
STK33	39.171	0.369728	0.371061	0.996407	0.319053	0.551759
CFAP53	32.4643	-0.38413	0.385585	-0.996226	0.31914	0.55184
USP7	4510.83	0.229847	0.230779	0.995963	0.319268	0.55199
CTBP1-AS	67.6978	-0.349776	0.351246	-0.995816	0.319339	0.552042
IL4I1	26.3787	0.396271	0.398012	0.995625	0.319432	0.552132
ESPNL	73.7444	-0.374222	0.376018	-0.995222	0.319628	0.552399
CALB2	167.591	-0.307685	0.30929	-0.99481	0.319829	0.552675
PCDHGB5	1919.99	0.255126	0.256489	0.994688	0.319888	0.552706
ZNF584	100.139	0.305981	0.307684	0.994464	0.319997	0.552823
TRPV4	825.001	-0.257989	0.259465	-0.994312	0.320071	0.55288
LZIC	559.861	0.280879	0.282522	0.994185	0.320133	0.552916
KLHDC1	146.779	0.316	0.318074	0.993481	0.320475	0.553294
TRIL	62.4283	-0.33626	0.338452	-0.993524	0.320455	0.553294
TNPO3	1726.09	0.231916	0.233425	0.993538	0.320448	0.553294
DUSP19	118.71	-0.301856	0.30389	-0.993305	0.320561	0.553371
PARP16	468.884	-0.241347	0.243044	-0.993019	0.320701	0.553541
TOX4	2096.87	-0.214644	0.216217	-0.992722	0.320846	0.55372
LIG4	743.584	0.256331	0.258343	0.992213	0.321094	0.553724
PTPN21	1145.71	0.228633	0.230487	0.991955	0.321219	0.553724
METTL22	341.689	-0.246767	0.248657	-0.992399	0.321003	0.553724
GOSR2	2132.43	-0.217665	0.219394	-0.992118	0.32114	0.553724
PROM2	214.468	0.264465	0.266606	0.991969	0.321213	0.553724
SLC30A9	3579.18	0.239071	0.24099	0.992036	0.32118	0.553724
PLIN2	1189.51	0.219691	0.221392	0.992317	0.321043	0.553724
HABP4	1373.87	-0.255186	0.257224	-0.992074	0.321161	0.553724
ZNF674-AS1	79.9582	-0.31856	0.321143	-0.991957	0.321219	0.553724
B3GALT6	1979.67	-0.252556	0.254626	-0.991869	0.321261	0.553725
RBPMS	2324.19	-0.244505	0.24655	-0.991704	0.321342	0.553793
RWDD4	553.252	0.258734	0.260931	0.991581	0.321402	0.553826
WFS1	5333.96	0.225105	0.227037	0.991487	0.321448	0.553834
C11orf71	677.935	-0.249491	0.251717	-0.991158	0.321609	0.554039
CPE	396.145	0.248579	0.250853	0.990935	0.321717	0.554156
C1orf101	48.8591	-0.351327	0.354754	-0.99034	0.322008	0.554177
PRKAG1	1568.16	-0.217028	0.219116	-0.990468	0.321945	0.554177
PLBD2	1754.59	0.298727	0.301657	0.990286	0.322034	0.554177
IFT172	848.998	-0.243052	0.245391	-0.990465	0.321947	0.554177
HPS4	1674.55	-0.217069	0.219098	-0.99074	0.321813	0.554177
PTX3	336.578	0.265525	0.268053	0.990571	0.321895	0.554177
NSG1	157.357	-0.290916	0.293655	-0.990672	0.321846	0.554177
PRELID2	129.843	0.291069	0.29394	0.990234	0.32206	0.554177
FAM122C	163.997	0.292434	0.295407	0.989937	0.322205	0.554356
ZMYM6	464.848	0.275753	0.278615	0.98973	0.322306	0.554388
SBF2	1325.75	0.253988	0.256609	0.989785	0.322279	0.554388
PRPF38B	1305.33	0.237277	0.239778	0.98957	0.322384	0.554452
SRGAP2D	69.667	0.342514	0.346335	0.988967	0.322679	0.55482
CYP27C1	251.753	-0.270399	0.273416	-0.988963	0.322681	0.55482
SNORD10	22.8869	-0.391358	0.395855	-0.98864	0.322839	0.555021
NRDE2	596.698	-0.251142	0.254071	-0.988469	0.322923	0.555023
EIF3H	6649.85	-0.236845	0.23959	-0.98854	0.322888	0.555023
RAP1GAP2	1658.49	-0.240355	0.243196	-0.988319	0.322997	0.555078
ZNF529	129.23	0.323862	0.32776	0.98811	0.323099	0.555183
MOK	796.946	0.228726	0.231582	0.987668	0.323316	0.555413
WRB	1536.1	0.238476	0.241441	0.987719	0.32329	0.555413
PEX10	1127	-0.26596	0.269335	-0.987468	0.323413	0.555479
ATG9A	2928.67	-0.223601	0.22645	-0.98742	0.323437	0.555479
DDX50	1088.61	0.243262	0.246394	0.987288	0.323501	0.555519
ABAT	43.3188	-0.36366	0.368561	-0.986703	0.323788	0.555885
FTSJ2	825.953	-0.247061	0.250396	-0.986685	0.323797	0.555885
CEP57	2785.51	0.233384	0.236618	0.986333	0.32397	0.555897
SLC2A13	702.652	0.274781	0.27856	0.986437	0.323919	0.555897
SLC7A8	28.4461	0.381623	0.386894	0.986376	0.323949	0.555897
GUCD1	2500.86	-0.253724	0.257211	-0.98644	0.323917	0.555897
PVRL2	3388.13	-0.260303	0.264022	-0.985914	0.324176	0.556179
FAM86B3P	336.233	0.270996	0.274915	0.985744	0.324259	0.556251
UBQLNL	15.1354	-0.403172	0.409184	-0.985306	0.324474	0.556549
LOC728613	144.078	-0.282147	0.286383	-0.985208	0.324522	0.55656
AIM1L	85.9674	0.321352	0.326342	0.984708	0.324767	0.556848
TRIM4	1729.19	-0.21404	0.217366	-0.984698	0.324772	0.556848
ZDHHC18	892.983	-0.234099	0.237886	-0.984078	0.325077	0.556944
SESN2	285.731	-0.259849	0.263974	-0.984374	0.324931	0.556944
AP4S1	104.155	0.321534	0.326708	0.984163	0.325036	0.556944
OTOP3	18.8135	-0.398631	0.405073	-0.984097	0.325068	0.556944
SERPINB9	853.895	0.263568	0.267792	0.984225	0.325005	0.556944
SDHAF3	495.971	0.238393	0.242184	0.984346	0.324945	0.556944
UBQLN2	2665.76	0.226116	0.229981	0.983196	0.325511	0.557615
KIF3C	1553.03	0.234243	0.238294	0.982999	0.325608	0.55771
LARP1	7378.32	0.220864	0.224793	0.982522	0.325843	0.558041
SIVA1	1020.37	-0.285198	0.29031	-0.982392	0.325907	0.55808
FADS3	294.038	-0.260183	0.264886	-0.982243	0.32598	0.558134
RTKN	574.199	-0.270535	0.275458	-0.982129	0.326036	0.55816
SMPDL3A	421.859	-0.281098	0.286337	-0.981703	0.326246	0.558448
TM7SF3	10116.6	0.210607	0.214632	0.981249	0.32647	0.558481
CCPG1	500.521	0.257252	0.2622	0.981126	0.32653	0.558481
INPP4A	951.549	0.25069	0.255476	0.981263	0.326463	0.558481
PXYLP1	238.339	0.273234	0.278369	0.981556	0.326319	0.558481
CAHM	15.9978	-0.40148	0.409218	-0.981091	0.326548	0.558481
URGCP	1191.74	-0.257114	0.262027	-0.981249	0.32647	0.558481
PTDSS1	1958.44	0.215095	0.219244	0.981073	0.326557	0.558481
STK40	521.836	-0.262211	0.267328	-0.980858	0.326663	0.558591
IAH1	1128.54	-0.22592	0.230369	-0.980687	0.326747	0.558593
DENND6A	1030.6	0.256755	0.261811	0.980688	0.326747	0.558593
FBXO18	2974.2	-0.215735	0.220019	-0.980529	0.326825	0.558655
RIOK2	635.512	-0.22876	0.233336	-0.980392	0.326893	0.5587
SPRED3	39.1446	-0.389364	0.397198	-0.980277	0.326949	0.558701
AKR1B15	32.2679	-0.387703	0.395559	-0.980138	0.327018	0.558701
SLC16A2	225.034	0.26847	0.273893	0.9802	0.326987	0.558701
ALKBH5	2530.34	-0.226299	0.230996	-0.979667	0.327251	0.558814
COPS8	2407.58	0.219776	0.224325	0.979722	0.327223	0.558814
DROSHA	2456.28	0.217545	0.222034	0.979784	0.327193	0.558814
FER1L6	664.996	0.281254	0.287023	0.979902	0.327134	0.558814
USP8	2450.19	0.243058	0.248176	0.979377	0.327394	0.558845
SPNS3	436.338	-0.316097	0.322729	-0.979451	0.327357	0.558845
METRNL	23.3619	-0.400639	0.409007	-0.979541	0.327313	0.558845
RCBTB1	1268.29	0.230743	0.235632	0.979251	0.327456	0.55888
RASSF9	87.8734	-0.326759	0.333731	-0.97911	0.327526	0.558928
GRAMD1A	979.274	-0.239271	0.244424	-0.978917	0.327621	0.558949
NHSL1	237.689	0.256556	0.262061	0.97899	0.327585	0.558949
TMEM79	222.152	-0.307814	0.314496	-0.978752	0.327702	0.558983
C15orf40	155.734	-0.281475	0.287623	-0.978624	0.327766	0.558983
EXOC7	5025.72	-0.222784	0.227636	-0.978686	0.327735	0.558983
ZNF709	28.9602	0.388294	0.397039	0.977976	0.328086	0.559379
PEX5L	30.1604	0.385711	0.394387	0.978002	0.328073	0.559379
ZNF92	564.559	0.248817	0.25444	0.977902	0.328123	0.559379
SENP5	1277.69	0.232504	0.237915	0.977256	0.328443	0.559853
SLIRP	732.2	-0.239904	0.245529	-0.977093	0.328523	0.559919
ARHGEF18	1752.97	-0.245962	0.251852	-0.976616	0.328759	0.56025
C16orf91	389.488	-0.270758	0.277303	-0.976398	0.328867	0.560296
TEX2	1492.12	0.230148	0.235712	0.976394	0.328869	0.560296
PEAR1	694.544	0.270663	0.277326	0.975977	0.329076	0.560577
NPTX1	237.557	-0.306346	0.314105	-0.9753	0.329411	0.561077
MVK	195.019	-0.302854	0.310559	-0.975191	0.329465	0.561078
TP53	3120.59	0.213452	0.218914	0.97505	0.329535	0.561078
COPS5	1883.48	-0.210666	0.216057	-0.975046	0.329537	0.561078
NMI	1550.31	-0.228482	0.234467	-0.974475	0.329821	0.561489
CCAR2	3728.56	-0.25884	0.265686	-0.974236	0.32994	0.561621
FBXO11	2471.77	0.246508	0.253097	0.973966	0.330074	0.561751
HCG11	718.203	0.231839	0.238049	0.973912	0.3301	0.561751
RABL3	569.276	0.26876	0.276062	0.973549	0.330281	0.561987
SCAF8	2139.58	0.215896	0.221867	0.973085	0.330511	0.562308
WDR6	3943.61	-0.239004	0.245707	-0.972717	0.330694	0.562548
TMEM260	988.355	0.241982	0.249078	0.971511	0.331294	0.563497
SLC12A4	1579.78	-0.245825	0.253087	-0.971308	0.331395	0.563598
LINC00431	31.8495	-0.368532	0.379549	-0.970973	0.331562	0.56381
BAG5	1926.66	0.227869	0.234759	0.970651	0.331722	0.56394
DPH3	770.245	0.258502	0.266307	0.970693	0.331701	0.56394
BANP	407.616	-0.23596	0.243124	-0.970531	0.331782	0.56397
RHD	27.2856	-0.376309	0.387951	-0.969989	0.332052	0.564165
RAB4A	1334.08	-0.218198	0.224955	-0.969964	0.332065	0.564165
POMP	2486.84	-0.210711	0.217213	-0.970065	0.332014	0.564165
HGH1	698.771	-0.259093	0.267089	-0.970065	0.332014	0.564165
KBTBD2	2465.02	0.233021	0.240392	0.969341	0.332375	0.564622
WDR59	1801.34	-0.219204	0.226237	-0.968912	0.332589	0.564842
NPAS2	3407.49	-0.211302	0.218068	-0.96897	0.33256	0.564842
CTSC	5137.86	-0.207892	0.214597	-0.968756	0.332667	0.564903
ADAMTS15	7745.93	0.257244	0.265641	0.96839	0.33285	0.565016
SIRPA	120.163	0.294912	0.304564	0.96831	0.33289	0.565016
LOC441242	19.8018	0.389036	0.401695	0.968486	0.332802	0.565016
SPDYE6	217.397	0.347342	0.358719	0.968286	0.332902	0.565016
GBP3	1475.58	0.232607	0.240295	0.968003	0.333043	0.565184
DHDDS	663.621	-0.235299	0.243144	-0.967737	0.333176	0.565338
CYB5R4	960.017	-0.23325	0.241078	-0.967529	0.333279	0.565443
RHOD	2027.24	-0.250277	0.258708	-0.96741	0.333339	0.565472
MRPS9	437.572	-0.244098	0.252391	-0.967144	0.333472	0.565626
TTC8	1036.11	0.235933	0.24399	0.966976	0.333556	0.565698
NABP2	714.439	-0.232806	0.240836	-0.96666	0.333714	0.565772
ATF5	305.817	0.263309	0.272419	0.966558	0.333765	0.565772
RAI14	8840.89	0.239621	0.247871	0.966717	0.333686	0.565772
ZBTB34	684.491	0.232222	0.240258	0.966552	0.333768	0.565772
NBPF9	539.627	-0.230926	0.238952	-0.966413	0.333838	0.565818
CATSPER3	36.569	-0.360346	0.372988	-0.966108	0.33399	0.566005
PLEKHA5	881.178	0.243031	0.251609	0.96591	0.334089	0.566102
LOC101927932	14.892	-0.395197	0.409262	-0.965633	0.334228	0.566265
SMIM8	113.801	0.307194	0.318158	0.965541	0.334274	0.566272
TRIM68	426.574	0.234039	0.242489	0.965153	0.334468	0.566306
PNP	1082.9	0.215907	0.223716	0.965093	0.334498	0.566306
LINC00667	366.403	-0.256646	0.265933	-0.96508	0.334505	0.566306
CDKN2AIP	1049.53	0.231579	0.239945	0.96513	0.33448	0.566306
ZNF275	462.491	0.230374	0.238701	0.965118	0.334486	0.566306
LOC100240735	33.9608	-0.375622	0.389292	-0.964885	0.334602	0.566399
ICAM3	211.991	-0.288903	0.29954	-0.964488	0.334801	0.566584
PCP4	19.9306	-0.390949	0.40541	-0.964331	0.33488	0.566584
DEPDC5	488.126	0.229396	0.237826	0.964552	0.334769	0.566584
LOC100652758	36.5034	-0.389214	0.403582	-0.964399	0.334846	0.566584
UPRT	556.102	0.23354	0.242221	0.964159	0.334966	0.566658
DRD2	26.3905	-0.384021	0.398387	-0.963939	0.335077	0.566774
MPP3	103.749	-0.314354	0.326219	-0.963626	0.335233	0.566967
CNEP1R1	406.249	0.251296	0.260908	0.963159	0.335468	0.567292
LAS1L	1221.3	-0.249602	0.259224	-0.962884	0.335606	0.567454
TEAD2	448.054	-0.253467	0.263495	-0.961943	0.336078	0.568066
DIRC2	831.277	0.224965	0.233873	0.961911	0.336094	0.568066
LOC101241902	16.97	-0.390875	0.406316	-0.961997	0.336051	0.568066
LMAN1	8657.54	0.242376	0.252012	0.961765	0.336168	0.568118
NUTM2B-AS1	120.265	0.290845	0.302454	0.961617	0.336242	0.568173
FAM76B	1025.49	0.24685	0.256772	0.961361	0.336371	0.568318
BCAR1	4842	-0.239972	0.249685	-0.9611	0.336502	0.568359
CNDP2	2888.7	-0.230852	0.240192	-0.961112	0.336496	0.568359
ANKRD23	74.205	-0.344743	0.358711	-0.961061	0.336521	0.568359
HIC2	238.042	-0.291493	0.303436	-0.96064	0.336733	0.568645
PDF	129.336	-0.340985	0.355229	-0.959902	0.337104	0.569128
SLC23A2	2795.12	0.224415	0.233788	0.959908	0.337102	0.569128
HOXC8	96.3226	0.303255	0.316135	0.959258	0.337429	0.569576
HOMER2	140.884	0.282347	0.29436	0.959192	0.337462	0.569576
MTHFD1L	1493.93	0.215037	0.224202	0.959123	0.337497	0.569576
LOC100506022	38.7259	-0.352862	0.368151	-0.958471	0.337825	0.56979
CUTC	188.439	-0.264256	0.275698	-0.958499	0.337811	0.56979
ELAC1	207.689	-0.263806	0.275351	-0.958074	0.338025	0.56979
KDSR	2227.76	0.219145	0.228735	0.958076	0.338024	0.56979
C18orf65	15.3618	-0.392273	0.40914	-0.958774	0.337673	0.56979
C20orf196	30.9441	-0.371275	0.387574	-0.957946	0.33809	0.56979
THUMPD3	955.119	0.236907	0.247286	0.958027	0.338049	0.56979
UBE2E2	360.938	-0.24914	0.259915	-0.958543	0.337789	0.56979
CEP85L	176.603	0.289111	0.301692	0.958297	0.337913	0.56979
UBE2D4	231.427	-0.253736	0.264775	-0.95831	0.337906	0.56979
RBM3	4219.25	0.230358	0.240448	0.958036	0.338045	0.56979
CSNK2A3	420.735	0.26891	0.280776	0.95774	0.338194	0.569843
ZNF280D	1059.86	0.25756	0.268932	0.957715	0.338207	0.569843
LSM3	714.051	0.223895	0.233826	0.95753	0.3383	0.569857
GNPDA1	2801.9	-0.205025	0.214102	-0.957604	0.338263	0.569857
TNFSF4	30.0751	0.374556	0.391274	0.957274	0.338429	0.569909
NXNL2	16.3244	-0.390871	0.408333	-0.957237	0.338448	0.569909
XKRX	24.4013	-0.388582	0.40595	-0.957217	0.338457	0.569909
CWF19L2	828.365	0.234239	0.244915	0.956409	0.338866	0.570381
SPRY2	2308.74	-0.211499	0.221139	-0.956409	0.338865	0.570381
RUNDC1	1166.26	-0.221626	0.231688	-0.956571	0.338784	0.570381
TP53TG5	19.0102	0.390262	0.408194	0.95607	0.339037	0.570598
ALDH18A1	2464.06	-0.205513	0.215068	-0.955571	0.339289	0.570665
RNF6	1184.2	0.237336	0.248336	0.955706	0.339221	0.570665
CALR	16097.6	0.21957	0.229764	0.955635	0.339257	0.570665
SATB1	1308.57	-0.22067	0.23087	-0.955819	0.339164	0.570665
FAM86HP	38.5217	-0.355617	0.372131	-0.955623	0.339263	0.570665
SETDB2	270.544	0.269924	0.282574	0.955232	0.33946	0.57072
DICER1-AS1	22.4345	-0.379197	0.396979	-0.955206	0.339473	0.57072
POLR2A	4189.24	0.22965	0.240414	0.955226	0.339463	0.57072
FAM175A	524.19	0.257186	0.269256	0.95517	0.339492	0.57072
C1orf54	33.4477	-0.366355	0.383748	-0.954678	0.339741	0.571067
PLEKHG6	377.172	-0.268429	0.2812	-0.954585	0.339788	0.571074
HERC2P2	801.944	-0.243027	0.254802	-0.953786	0.340192	0.571517
LRP3	271.586	0.270186	0.283294	0.953729	0.340221	0.571517
ZNF432	71.8889	0.328475	0.344367	0.953851	0.340159	0.571517
MBD5	647.434	0.249329	0.26136	0.953968	0.3401	0.571517
LOC285074	132.997	-0.284053	0.297956	-0.953338	0.340419	0.571747
IMPDH1	1101.24	-0.23289	0.244301	-0.95329	0.340443	0.571747
RBM17	1990.82	-0.206092	0.216353	-0.952571	0.340808	0.572288
LINC00115	14.6092	-0.38957	0.40908	-0.952308	0.340941	0.572314
ZNF788	25.831	0.378236	0.397221	0.952203	0.340994	0.572314
SLC6A20	622.543	0.225176	0.236463	0.952266	0.340962	0.572314
KLHDC8B	170.786	-0.32909	0.345547	-0.952376	0.340907	0.572314
N4BP1	1711.72	0.224101	0.235417	0.951934	0.34113	0.572471
ARRB1	2504.08	-0.24339	0.255779	-0.951562	0.341319	0.572671
TRAPPC11	2408.58	0.230946	0.242709	0.951532	0.341334	0.572671
DTD2	300.114	0.25068	0.263474	0.951441	0.34138	0.572677
PPIC	1045.71	-0.218069	0.229272	-0.951136	0.341535	0.572865
LOC100506127	135.647	0.289345	0.304257	0.950989	0.34161	0.572919
MICA	41.6878	-0.350678	0.368803	-0.950854	0.341679	0.572962
SERPINB2	23.2467	-0.386069	0.406162	-0.950528	0.341844	0.573168
LYPLAL1	686.746	0.245961	0.258858	0.950177	0.342022	0.573395
LEPROT	2129.52	0.233011	0.24532	0.949826	0.342201	0.573623
TM6SF1	104.685	0.302676	0.318798	0.949429	0.342403	0.573751
ARHGAP35	2530.69	0.216693	0.228236	0.949423	0.342405	0.573751
TAPBP	75.5413	-0.317197	0.334071	-0.94949	0.342371	0.573751
ACD	559.956	-0.283051	0.298318	-0.948824	0.34271	0.574118
PPP2R2C	653.755	0.240905	0.253898	0.948826	0.342709	0.574118
GPM6A	44.3427	-0.340203	0.358749	-0.948304	0.342975	0.574418
ARR3	15.7788	-0.387995	0.409136	-0.948326	0.342963	0.574418
CYP4F3	43.9607	0.349056	0.368392	0.947511	0.343379	0.575023
PIGR	25.0409	0.379554	0.400677	0.947282	0.343495	0.575146
EIF4EBP2	4162.65	0.213406	0.225303	0.947195	0.343539	0.575149
SDE2	380.733	0.274351	0.289782	0.946752	0.343765	0.575456
SBSPON	31.3075	-0.360856	0.381306	-0.946369	0.34396	0.57571
ZNF84	900.727	0.250298	0.264608	0.945921	0.344189	0.576021
GPR157	42.159	0.342057	0.361801	0.945429	0.34444	0.576369
NBPF8	295.918	0.243226	0.257367	0.945055	0.344631	0.576478
DDX28	553.77	-0.230491	0.243893	-0.94505	0.344633	0.576478
ARID1B	2921.31	0.213069	0.225458	0.945049	0.344634	0.576478
CHST15	2498.13	0.210564	0.22285	0.944868	0.344726	0.576561
CABP7	14.8245	-0.380579	0.402823	-0.944781	0.344771	0.576564
FBXO32	639.171	0.231102	0.244656	0.9446	0.344863	0.576647
PELP1	1149.75	-0.262975	0.278468	-0.944366	0.344983	0.576775
GRIN1	23.9586	0.378066	0.40054	0.943892	0.345225	0.577108
IL17RA	729.44	-0.22121	0.234537	-0.943175	0.345591	0.577648
METTL18	251.103	-0.260477	0.276286	-0.942779	0.345794	0.577669
YME1L1	5387.32	0.220961	0.234408	0.942637	0.345867	0.577669
PRSS21	34.0265	-0.358778	0.380619	-0.942616	0.345877	0.577669
SATB2	231.177	0.26225	0.278231	0.942563	0.345904	0.577669
PSMA7	5643.78	-0.21447	0.227444	-0.942955	0.345704	0.577669
KIAA1919	177.554	0.313533	0.332526	0.942882	0.345741	0.577669
HDAC8	648.813	-0.221401	0.234792	-0.942966	0.345698	0.577669
ERI3	1607.58	-0.222177	0.235757	-0.942399	0.345988	0.577737
CNTNAP3	908.604	0.225104	0.238976	0.941952	0.346217	0.578035
CHST7	293.354	-0.2674	0.2839	-0.941882	0.346253	0.578035
CCM2	1556.07	-0.250663	0.266175	-0.941721	0.346335	0.578101
CYB561A3	2165.98	-0.227774	0.241899	-0.941607	0.346394	0.578123
ENTPD2	32.1863	-0.380186	0.403797	-0.941527	0.346435	0.578123
NBPF1	146.917	0.299826	0.318506	0.941353	0.346524	0.578167
MEF2BNB	18.0543	-0.380513	0.404239	-0.941307	0.346547	0.578167
SLC25A14	312.933	-0.245943	0.261359	-0.941016	0.346697	0.578345
GNA12	3464.97	0.201388	0.21406	0.940802	0.346806	0.578384
RBM41	351.185	0.245574	0.261018	0.940835	0.346789	0.578384
DDX55	689.254	-0.216146	0.229771	-0.940701	0.346858	0.578398
LSM10	357.4	-0.259417	0.275993	-0.93994	0.347249	0.578753
PVRL1	2957.56	0.227236	0.241762	0.939916	0.347261	0.578753
STARD9	147.327	0.290143	0.308724	0.939813	0.347313	0.578753
LGALSL	800.842	-0.225885	0.240359	-0.939782	0.347329	0.578753
SCRN3	500.263	0.263373	0.280134	0.940168	0.347132	0.578753
CXorf56	1028.45	-0.212362	0.225943	-0.939891	0.347274	0.578753
PCDHGA8	68.1048	-0.31048	0.330494	-0.939443	0.347503	0.578971
PARP11	266.216	0.272292	0.289919	0.9392	0.347628	0.579107
BNIP1	169.52	-0.265483	0.282717	-0.939043	0.347708	0.579169
ITPR1	89.5724	0.311162	0.331425	0.93886	0.347803	0.579254
NME1	484.1	-0.251161	0.26764	-0.93843	0.348024	0.579407
HSD11B1L	69.9681	-0.339781	0.362017	-0.93858	0.347947	0.579407
INTS12	624.61	0.228304	0.243268	0.938488	0.347994	0.579407
ISOC2	604.522	-0.269816	0.287568	-0.938268	0.348107	0.579473
C22orf46	699.631	-0.268112	0.285787	-0.938152	0.348166	0.5795
GSTM2	18.003	-0.379307	0.404737	-0.937169	0.348671	0.580198
TRAPPC13	835.985	0.228612	0.243928	0.937209	0.348651	0.580198
PPM1D	398.143	0.226163	0.241388	0.936928	0.348796	0.580202
SUB1	4421.27	0.23047	0.24598	0.936948	0.348785	0.580202
DIAPH1	6826.02	0.203738	0.217457	0.936913	0.348803	0.580202
ADIPOR1	4562.88	-0.202459	0.216235	-0.936295	0.349121	0.580353
FAM219B	1247.95	-0.227275	0.242755	-0.936232	0.349154	0.580353
ALPPL2	45.2785	-0.358917	0.383271	-0.936458	0.349037	0.580353
CRKL	2925.52	0.205485	0.219474	0.936263	0.349138	0.580353
LYRM2	580.299	0.246942	0.263685	0.936503	0.349015	0.580353
UBAC1	1005.32	-0.229858	0.245475	-0.936381	0.349077	0.580353
DPYD	1562.13	0.225488	0.240875	0.936121	0.349211	0.580376
TRAF5	688.536	0.233684	0.249713	0.935811	0.34937	0.580395
CAPRIN1	11697.8	0.224374	0.239819	0.935595	0.349482	0.580395
POU2F2	15.0916	0.382914	0.409213	0.935731	0.349411	0.580395
CYTIP	28.2214	-0.362359	0.387229	-0.935775	0.349389	0.580395
UMPS	1021.59	0.208427	0.22277	0.935616	0.349471	0.580395
BPHL	520.402	-0.227282	0.242868	-0.935826	0.349363	0.580395
GNL2	2649.29	-0.200036	0.213925	-0.935074	0.34975	0.58077
NFYC-AS1	33.5683	0.363399	0.388679	0.934959	0.349809	0.580796
BCL7B	1524.65	-0.214975	0.229986	-0.93473	0.349928	0.580849
ERICH1	425.917	-0.232526	0.248741	-0.934813	0.349885	0.580849
FBXL3	2081.03	0.228766	0.244855	0.934289	0.350155	0.581154
RTN4R	69.7029	-0.326139	0.349178	-0.934019	0.350294	0.581288
FBP1	1023.45	-0.253913	0.271866	-0.933964	0.350322	0.581288
HOXA-AS3	86.0696	-0.32509	0.34817	-0.933711	0.350453	0.581433
ZC3H12D	20.2541	-0.375141	0.401875	-0.933477	0.350574	0.581562
CREBL2	1639.98	0.230997	0.247493	0.933349	0.35064	0.581599
CARM1	1448.68	-0.22794	0.244343	-0.932868	0.350888	0.581652
ZNF345	33.5137	-0.356723	0.38239	-0.932876	0.350884	0.581652
RASGRP3	343.412	0.263917	0.28284	0.933098	0.35077	0.581652
HDLBP	26523.4	-0.208607	0.22358	-0.933033	0.350803	0.581652
ZBTB5	375.569	-0.237973	0.25509	-0.9329	0.350872	0.581652
PYROXD1	291.5	0.268681	0.288068	0.9327	0.350975	0.581696
NICN1	313.097	-0.24395	0.261566	-0.93265	0.351001	0.581696
DGCR11	137.162	0.269902	0.289432	0.932521	0.351067	0.581734
B3GNT7	1012.63	-0.267118	0.286571	-0.932117	0.351276	0.582008
LINC01578	1162.33	-0.231822	0.248739	-0.931992	0.351341	0.582043
HOXB4	44.8904	-0.33821	0.362933	-0.931878	0.351399	0.582069
POLR3E	1030.72	-0.219456	0.235543	-0.931702	0.35149	0.582148
KCTD5	2447.72	-0.221575	0.237939	-0.931226	0.351736	0.582484
RBM4B	701.224	-0.22083	0.237209	-0.930952	0.351878	0.582646
PSKH1	2360.12	-0.228983	0.246051	-0.930631	0.352044	0.58285
GATB	825.833	-0.222447	0.239053	-0.930535	0.352094	0.58286
SEMA4B	8022.42	-0.219387	0.235858	-0.930164	0.352286	0.583106
CCDC74A	340.803	-0.289955	0.311838	-0.929827	0.352461	0.583323
SHC4	16.6928	0.379714	0.408537	0.929447	0.352657	0.583481
TBC1D19	228.154	0.265687	0.285873	0.929391	0.352687	0.583481
TFEB	107.682	-0.307299	0.330635	-0.929422	0.352671	0.583481
SLC25A19	64.6477	0.310827	0.334491	0.929253	0.352758	0.583527
LRRC73	15.9416	-0.380173	0.409276	-0.928891	0.352946	0.583766
AREG	517.214	0.229682	0.247326	0.928662	0.353064	0.583891
RAB33B	418.064	0.232625	0.250609	0.928239	0.353283	0.584181
GRIP1	216.482	0.276418	0.297884	0.927938	0.35344	0.58423
RGPD4	25.8862	0.367607	0.396158	0.927931	0.353444	0.58423
MIR600HG	71.3594	-0.304026	0.327629	-0.92796	0.353428	0.58423
C10orf32	321.548	0.271609	0.292761	0.92775	0.353537	0.584272
DOCK11	337.823	0.2412	0.259993	0.927714	0.353556	0.584272
ZFC3H1	1926.84	0.258534	0.278709	0.927613	0.353609	0.584287
EVI5L	698.456	-0.277266	0.299006	-0.927293	0.353774	0.584478
SLU7	1710.1	-0.211584	0.228191	-0.927222	0.353811	0.584478
GJB3	618.819	-0.241344	0.260316	-0.927118	0.353865	0.584495
NDUFA4	4947.17	-0.210353	0.226926	-0.926966	0.353944	0.584554
LSM14B	1571.6	-0.219533	0.236922	-0.926605	0.354132	0.584792
C17orf80	840.049	0.224868	0.24275	0.926335	0.354272	0.584952
LUZP2	35.962	-0.346069	0.373669	-0.926139	0.354374	0.585048
LINC01094	30.1997	0.366096	0.395374	0.925949	0.354473	0.585139
FBXO7	4674.69	-0.2009	0.217025	-0.925701	0.354601	0.585235
CYP4V2	664.065	-0.218106	0.23562	-0.925669	0.354618	0.585235
BLOC1S2	490.094	0.24553	0.265395	0.925148	0.354889	0.585269
ZNF213-AS1	20.8277	-0.370141	0.400082	-0.925163	0.354881	0.585269
MIS12	626.873	0.228966	0.247497	0.925127	0.3549	0.585269
ZC3H6	610.745	0.239675	0.258963	0.92552	0.354696	0.585269
LOC441204	17.201	-0.377187	0.407619	-0.925344	0.354787	0.585269
IKBKG	301.607	-0.259664	0.280649	-0.925227	0.354848	0.585269
FOXJ3	2116.07	0.234053	0.253095	0.924762	0.355089	0.585437
C19orf71	99.0743	-0.332723	0.359826	-0.924679	0.355133	0.585437
PDCD6IP	4423.62	0.225203	0.243506	0.924833	0.355053	0.585437
PCBP4	430.029	-0.275347	0.297937	-0.924177	0.355394	0.585621
PPP1R2	2037.87	0.225429	0.243913	0.924218	0.355373	0.585621
ZC2HC1A	433.648	0.255253	0.276139	0.924364	0.355297	0.585621
TMLHE	436.031	0.230283	0.24919	0.92413	0.355419	0.585621
C15orf62	76.424	-0.321686	0.348137	-0.924021	0.355476	0.585636
MTHFS	31.288	-0.361051	0.390807	-0.923861	0.355559	0.585636
PWWP2A	1064.35	0.217206	0.235106	0.923861	0.355559	0.585636
HNRNPF	7565.75	-0.205989	0.223002	-0.923711	0.355637	0.585681
NUDT6	72.4415	-0.317722	0.344	-0.923609	0.35569	0.585681
RAB9A	1194.23	-0.208403	0.225652	-0.923558	0.355716	0.585681
KAT7	1941.06	0.21515	0.233014	0.923336	0.355832	0.585799
PHRF1	22.5528	-0.368182	0.398887	-0.923023	0.355995	0.585924
PTPMT1	1213.06	-0.231895	0.251234	-0.923024	0.355995	0.585924
EHF	9707.17	0.21498	0.232978	0.922748	0.356139	0.586089
NDST3	15.47	0.377041	0.408677	0.92259	0.356221	0.586152
FZD8	26.9406	-0.357834	0.388189	-0.921804	0.356631	0.586611
CCDC103	279.7	0.233009	0.25275	0.921894	0.356584	0.586611
CCDC107	30.78	-0.352949	0.382857	-0.921882	0.35659	0.586611
C10orf35	41.7897	-0.354665	0.384982	-0.921249	0.35692	0.587015
LOC100130093	24.1874	-0.371053	0.402823	-0.921131	0.356982	0.587045
TRMT13	252.57	0.267592	0.290591	0.920855	0.357126	0.58721
CHCHD2	5941.87	-0.211511	0.229743	-0.92064	0.357238	0.587322
MRPS31	403.78	-0.232284	0.252412	-0.92026	0.357437	0.587434
AHCY	5961.69	0.209543	0.227663	0.920411	0.357358	0.587434
LOC100129917	25.9753	0.368691	0.400629	0.920281	0.357426	0.587434
TUBA1C	13250.5	0.19525	0.212204	0.920106	0.357517	0.587493
NFATC2	102.266	-0.281792	0.306418	-0.919633	0.357765	0.587793
PAQR8	369.569	-0.232102	0.252397	-0.91959	0.357787	0.587793
KCNK7	19.8781	-0.375514	0.408456	-0.91935	0.357913	0.587856
DENND5B	399.446	0.252791	0.274954	0.919393	0.35789	0.587856
ZNF248	363.875	0.242214	0.263544	0.919062	0.358063	0.588008
ZSCAN32	403.596	-0.22842	0.248583	-0.91889	0.358153	0.588008
BCAT2	507.586	-0.239138	0.260222	-0.918975	0.358109	0.588008
SLC4A2	2608.09	-0.240108	0.261317	-0.918838	0.35818	0.588008
OAS2	1244.81	-0.244837	0.266706	-0.918005	0.358616	0.588554
ETNPPL	22.6985	-0.367905	0.40079	-0.917951	0.358645	0.588554
RGS14	148.209	-0.299821	0.326577	-0.918073	0.358581	0.588554
MRI1	187.934	-0.251401	0.273903	-0.917847	0.358699	0.588571
COG7	1172.19	-0.20587	0.224337	-0.91768	0.358786	0.588642
ITPRIPL2	2757.34	0.22328	0.243418	0.91727	0.359001	0.588851
MYB	31.5311	0.349736	0.381254	0.917329	0.35897	0.588851
PPP2R5D	1401.33	-0.223757	0.243979	-0.917116	0.359082	0.588912
C1orf210	46.2722	-0.334668	0.365031	-0.916821	0.359236	0.589086
PRKAR1A	14768.6	0.212772	0.232095	0.916745	0.359276	0.589086
ZSWIM8	1812.32	-0.22304	0.243424	-0.91626	0.359531	0.589432
TDRD6	82.8131	0.308328	0.336539	0.916172	0.359577	0.589436
CCT6P3	178.631	-0.252845	0.276048	-0.915948	0.359694	0.589556
RABGAP1	2879.98	0.204131	0.222884	0.915859	0.359741	0.58956
UBP1	1660.82	0.201341	0.219925	0.915501	0.359929	0.589796
ATP7B	244.341	0.236047	0.257982	0.914978	0.360203	0.589893
PPP4R1	3498.03	0.211156	0.230733	0.915151	0.360112	0.589893
CRYZL1	293.158	0.238667	0.260813	0.915088	0.360146	0.589893
KIAA1191	3988.68	-0.204657	0.223676	-0.914971	0.360207	0.589893
PDE7B	122.561	-0.270235	0.295251	-0.915272	0.360049	0.589893
VDR	353.796	0.238575	0.260817	0.91472	0.360339	0.589965
ZC3H18	1916.74	-0.224932	0.245886	-0.914781	0.360307	0.589965
UBAP2L	5923.84	0.200275	0.218998	0.914503	0.360452	0.590007
SRSF3	5032.64	0.199897	0.218583	0.914514	0.360447	0.590007
ACBD5	1708.45	0.233817	0.25574	0.914279	0.36057	0.590128
LTV1	813.005	0.227826	0.249241	0.914079	0.360675	0.590228
C1GALT1	4468.14	0.233406	0.255371	0.913987	0.360724	0.590235
ZMPSTE24	3243.31	0.221503	0.242453	0.913592	0.360931	0.590399
SERPIND1	15.0781	0.373708	0.409074	0.913546	0.360956	0.590399
TRIM24	358.892	0.231712	0.253607	0.913668	0.360892	0.590399
MEGF8	1688.31	0.251888	0.275877	0.913047	0.361218	0.590694
COPB2	7582.41	-0.196281	0.214977	-0.913035	0.361224	0.590694
FUT10	187.885	0.255781	0.28026	0.912658	0.361422	0.590947
IL17RB	84.6908	0.303153	0.332277	0.912351	0.361584	0.591139
NSRP1	1051.7	-0.208617	0.228702	-0.912179	0.361675	0.591215
LOC283140	17.4037	-0.373241	0.409259	-0.911993	0.361772	0.591301
COBL	423.956	0.242891	0.266364	0.911877	0.361833	0.591301
MBLAC1	75.612	-0.326049	0.35761	-0.911744	0.361903	0.591301
PCMTD1	2018.46	0.22999	0.252238	0.911797	0.361876	0.591301
SLC35G2	172.735	0.251358	0.275815	0.911328	0.362122	0.591587
ABCA10	1101.93	-0.223928	0.24575	-0.911205	0.362187	0.591621
EHD2	4019.59	-0.225531	0.247553	-0.911042	0.362273	0.591689
EXOC3L1	47.4339	-0.352846	0.387349	-0.910924	0.362335	0.591719
C1orf174	574.939	0.213678	0.234637	0.910676	0.362466	0.591814
CLPB	779.682	0.236407	0.259603	0.910647	0.362481	0.591814
MAD2L2	696.21	-0.236597	0.26011	-0.909603	0.363032	0.592209
EPRS	5556.15	0.217145	0.238687	0.909745	0.362957	0.592209
KCTD2	1634.55	-0.205825	0.226199	-0.909925	0.362862	0.592209
C4orf33	325.499	0.247757	0.272362	0.90966	0.363002	0.592209
UFSP2	708.915	-0.212255	0.23325	-0.909991	0.362827	0.592209
SLC22A5	1387.84	0.204424	0.224692	0.909794	0.362931	0.592209
ZNF883	16.0973	0.372025	0.408897	0.909825	0.362915	0.592209
SNW1	2139.15	-0.199015	0.21885	-0.909368	0.363156	0.592339
SLC6A9	174.011	-0.254163	0.27954	-0.90922	0.363234	0.592366
UCK2	1096.56	0.212867	0.234134	0.909169	0.363261	0.592366
FAM84B	6322.88	0.197001	0.216704	0.909078	0.363309	0.592372
RNF130	2133	-0.224316	0.24681	-0.908863	0.363423	0.592486
MOB3A	497.692	-0.241397	0.265649	-0.908704	0.363506	0.592551
GTPBP2	1750.92	-0.223588	0.246338	-0.907645	0.364066	0.593391
IDH1	6974.66	-0.205919	0.226964	-0.907275	0.364261	0.593637
FOLR1	32.997	0.349989	0.385891	0.906963	0.364427	0.593802
TXN	10266.7	-0.20678	0.228004	-0.906916	0.364451	0.593802
HNRNPU-AS1	498.106	-0.240817	0.265606	-0.906667	0.364583	0.593945
SP2	1027.96	-0.207026	0.228365	-0.906557	0.364641	0.593968
MPP7	164.347	0.273146	0.301425	0.906184	0.364838	0.594153
RPS29	6815.72	-0.247581	0.273241	-0.906091	0.364888	0.594153
DDX46	2420.51	0.204249	0.225416	0.906096	0.364885	0.594153
LIN52	108.512	0.270029	0.298106	0.905814	0.365034	0.594181
SF3B3	7042.99	0.190631	0.210504	0.905596	0.36515	0.594181
HDAC4	475.615	0.214806	0.237115	0.905918	0.364979	0.594181
UFD1L	1411.32	-0.208212	0.229927	-0.905558	0.36517	0.594181
GOLIM4	1466.73	0.205803	0.227256	0.905601	0.365147	0.594181
PDLIM3	30.8083	-0.349162	0.385488	-0.905765	0.36506	0.594181
ZNF407	456.457	0.226009	0.249632	0.90537	0.365269	0.594228
CASP3	2265.97	0.228929	0.252866	0.905337	0.365287	0.594228
KDM4D	56.8748	0.310047	0.34253	0.905166	0.365378	0.594303
NOC2L	3008.23	-0.218784	0.241802	-0.904809	0.365567	0.594362
EMG1	757.171	-0.22173	0.245146	-0.904482	0.36574	0.594362
ST8SIA1	14.8144	0.369528	0.408384	0.904854	0.365543	0.594362
GOLGA2P5	91.2465	-0.322494	0.356527	-0.904545	0.365706	0.594362
GPR135	30.8039	0.356055	0.393679	0.904429	0.365768	0.594362
RARA	1473.62	-0.221774	0.245151	-0.90464	0.365656	0.594362
ZNF335	1007.53	-0.213592	0.236029	-0.904942	0.365496	0.594362
CPSF4	1588.25	-0.231605	0.25606	-0.904495	0.365733	0.594362
NUFIP1	281.253	0.250569	0.277143	0.904113	0.365936	0.59449
IGFBP7	4286.93	0.226658	0.250682	0.904165	0.365908	0.59449
C8orf58	246.622	-0.297773	0.329507	-0.903692	0.366159	0.594781
RAB26	373.833	-0.263264	0.29143	-0.903351	0.36634	0.595003
LDAH	1213.59	0.228351	0.252986	0.902624	0.366725	0.595557
TSEN15	923.118	0.219711	0.243546	0.902135	0.366985	0.595746
HNMT	1181.19	-0.211451	0.23438	-0.902174	0.366964	0.595746
CFLAR	1681.84	0.206593	0.228988	0.902201	0.36695	0.595746
APOBEC3G	752.887	-0.234766	0.26027	-0.90201	0.367052	0.595746
MTAP	1308.3	0.202956	0.22501	0.901988	0.367063	0.595746
ALDH4A1	667.248	0.243848	0.270585	0.90119	0.367488	0.595824
SEPHS1	1746.11	0.195508	0.216833	0.90165	0.367243	0.595824
PAK6	136.736	-0.261829	0.290433	-0.901513	0.367316	0.595824
TRPV2	16.6961	0.368222	0.408647	0.901077	0.367548	0.595824
MPPE1	555.244	-0.218041	0.241961	-0.901139	0.367514	0.595824
ZNF613	57.2861	-0.311177	0.345344	-0.901063	0.367555	0.595824
DHX35	935.99	0.207303	0.229952	0.901505	0.36732	0.595824
ZNF595	26.3579	0.355683	0.394692	0.901167	0.3675	0.595824
PPARGC1B	95.8845	0.286785	0.318106	0.901539	0.367302	0.595824
EFCAB10	16.0025	0.364011	0.403885	0.901276	0.367442	0.595824
THRB	1032.15	0.207692	0.230576	0.900751	0.367721	0.595987
PTENP1	151.402	0.279089	0.309856	0.900707	0.367744	0.595987
FHDC1	621.24	-0.216954	0.240913	-0.900551	0.367827	0.596049
SNORA8	143.88	0.293716	0.326313	0.900106	0.368064	0.596361
LOC103908605	40.4941	-0.337053	0.374516	-0.89997	0.368136	0.596407
DDX59	503.94	0.213521	0.237285	0.89985	0.3682	0.596438
F11R	4054	0.191358	0.212706	0.89964	0.368312	0.596547
ATP10D	1203.9	0.24243	0.269522	0.899483	0.368396	0.596611
MED26	201.447	-0.248775	0.276629	-0.899308	0.368488	0.596689
IQSEC2	743.341	-0.228786	0.254575	-0.898701	0.368812	0.597141
KIAA0513	879.675	-0.210558	0.234314	-0.898614	0.368858	0.597144
RIC8A	2311.87	-0.22341	0.248914	-0.897539	0.369432	0.597737
ARHGAP1	4235.52	-0.193001	0.215041	-0.897509	0.369447	0.597737
ZNF784	131.02	-0.289878	0.32292	-0.897676	0.369358	0.597737
PIGT	8396.17	-0.210167	0.234093	-0.897795	0.369295	0.597737
MXD3	135.713	-0.313327	0.34906	-0.897631	0.369382	0.597737
BIVM	591.588	0.237451	0.264654	0.897211	0.369606	0.597923
TSC2	5027.53	-0.1977	0.220487	-0.896651	0.369905	0.598203
RBBP8NL	21.3285	-0.366656	0.408925	-0.896636	0.369913	0.598203
SORBS3	968.507	-0.281487	0.313922	-0.896679	0.36989	0.598203
ZNF737	46.6083	-0.322454	0.35974	-0.896353	0.370064	0.598358
GLIPR2	57.358	0.310422	0.346372	0.89621	0.370141	0.598358
PSMD5-AS1	674.011	-0.210568	0.234955	-0.896207	0.370142	0.598358
TMPRSS5	45.5864	-0.344151	0.384065	-0.896076	0.370212	0.598398
THAP9-AS1	151.593	0.275446	0.307444	0.895925	0.370293	0.598457
EYA3	538.141	0.217914	0.243287	0.895711	0.370407	0.598569
FOXO3	3576.05	0.215685	0.240855	0.895497	0.370521	0.59861
MALSU1	1084.75	-0.210339	0.234869	-0.895558	0.370489	0.59861
CCDC81	40.5687	-0.330589	0.369294	-0.895194	0.370684	0.5988
CDK16	3609.66	-0.213128	0.238137	-0.894981	0.370797	0.598912
LDLRAP1	525.255	-0.242208	0.270769	-0.894517	0.371045	0.598988
AK2	1701.66	0.198684	0.222131	0.894445	0.371084	0.598988
MIPOL1	678.572	0.239639	0.26789	0.894543	0.371031	0.598988
ZBTB45	339.003	-0.24033	0.268708	-0.894392	0.371112	0.598988
GATA2	106.155	-0.310854	0.347438	-0.894702	0.370946	0.598988
LEPROTL1	2633.11	0.218526	0.244274	0.894592	0.371005	0.598988
RGP1	432.852	0.237964	0.26618	0.893994	0.371325	0.59926
RAB6A	8641.51	0.213424	0.238772	0.893839	0.371408	0.599305
SERPINH1	7432.84	-0.224594	0.251445	-0.893211	0.371744	0.599305
SPPL3	1816.29	-0.204419	0.228863	-0.893191	0.371755	0.599305
EDC4	2444.16	-0.210214	0.235289	-0.893431	0.371626	0.599305
ZNF18	209.737	-0.242432	0.27137	-0.893364	0.371662	0.599305
DNAJC21	1499.4	0.219646	0.245803	0.893586	0.371543	0.599305
EZR	24789.8	-0.197868	0.221501	-0.893308	0.371692	0.599305
LINC00174	207.931	-0.235961	0.264059	-0.893589	0.371542	0.599305
SVEP1	36.6902	0.344243	0.385265	0.893524	0.371577	0.599305
FNDC4	103.677	-0.300013	0.336138	-0.89253	0.372109	0.599516
SERPINI1	171.103	0.271246	0.303893	0.892571	0.372087	0.599516
SIRT5	738.213	-0.211023	0.236353	-0.892829	0.371949	0.599516
ZBTB2	738.722	0.217997	0.244185	0.892753	0.371989	0.599516
LONRF1	419.983	-0.226608	0.253852	-0.892675	0.372031	0.599516
LOC643072	78.3398	-0.287454	0.322097	-0.892446	0.372154	0.599517
HADHA	6410.93	-0.188286	0.211035	-0.892204	0.372284	0.599582
TARS	5805.45	0.1925	0.21574	0.89228	0.372243	0.599582
ZBED2	26.0444	0.352209	0.394927	0.891832	0.372483	0.599831
PHKA2	734.975	0.206547	0.231642	0.891664	0.372573	0.599904
DKK1	7584.73	-0.200834	0.225477	-0.890707	0.373086	0.600587
C16orf62	131.223	0.261013	0.293014	0.890787	0.373044	0.600587
GATA6	1802.97	-0.200635	0.225411	-0.890086	0.373419	0.601051
COL9A3	66.7337	-0.345344	0.388096	-0.889841	0.373551	0.601191
METTL12	75.9824	-0.293685	0.330097	-0.889693	0.373631	0.601247
PKDCC	32.7312	-0.348367	0.391697	-0.889379	0.3738	0.601266
DFNA5	479.226	0.213038	0.239547	0.889338	0.373821	0.601266
CUX1	11363.1	-0.200202	0.225103	-0.889382	0.373798	0.601266
SLC44A1	3216.17	0.2197	0.247002	0.889466	0.373753	0.601266
EEF2KMT	176.25	-0.252418	0.284004	-0.888783	0.37412	0.601673
GNA15	544.625	0.215304	0.242347	0.888413	0.374319	0.601921
MED15	3051.35	-0.213777	0.240668	-0.888262	0.3744	0.60198
TMEM154	234.477	0.2495	0.280927	0.88813	0.374471	0.602022
HIST1H2BJ	25.4033	-0.348455	0.392418	-0.887969	0.374558	0.602089
FAAH2	231.617	-0.242461	0.273089	-0.887845	0.374624	0.602124
IL15RA	872.735	-0.21056	0.237294	-0.887338	0.374897	0.602418
ABCC1	737.709	-0.210093	0.23679	-0.887255	0.374942	0.602418
USP11	3276.47	-0.212777	0.23981	-0.887271	0.374933	0.602418
TPM3	9989.23	0.190034	0.214235	0.887035	0.37506	0.602465
PLIN5	37.5137	-0.351821	0.396591	-0.887114	0.375017	0.602465
L3HYPDH	615.179	0.207038	0.233547	0.886491	0.375353	0.602791
CRIPT	838.771	-0.229238	0.258586	-0.886506	0.375345	0.602791
PROB1	151.879	0.295528	0.333466	0.886232	0.375493	0.602943
LOC100129034	1679.96	-0.20029	0.226139	-0.885693	0.375783	0.603337
RGL1	2021.06	0.199522	0.225303	0.885572	0.375848	0.603369
RP9P	125.028	-0.266869	0.301397	-0.885438	0.37592	0.603413
HNRNPA3	6214.84	0.194815	0.220167	0.884849	0.376238	0.603851
ASAH1	9284.13	0.202334	0.228704	0.884697	0.37632	0.60391
NLGN3	15.8773	-0.361771	0.409135	-0.884234	0.37657	0.604239
MTERF2	274.07	-0.24381	0.275791	-0.884039	0.376675	0.604336
CKMT2	15.7589	0.361698	0.409208	0.883897	0.376752	0.604386
ST5	1504.62	0.195504	0.221384	0.8831	0.377182	0.605005
GM2A	907.576	0.205213	0.232414	0.88296	0.377258	0.605054
MUC20	34.597	-0.348003	0.394222	-0.882761	0.377366	0.605154
FUT11	514.16	0.225116	0.255043	0.882659	0.37742	0.60517
CAPZA2	4114.07	0.220609	0.249962	0.882572	0.377467	0.605173
ADAM22	483.07	0.220135	0.249479	0.882377	0.377573	0.60527
DPY19L3	463.474	0.256356	0.290587	0.882198	0.37767	0.605353
UBIAD1	681.818	0.203329	0.230687	0.881404	0.378099	0.60573
TSPAN1	1921.24	-0.200303	0.227281	-0.8813	0.378156	0.60573
SNORD6	18.7594	0.35926	0.407665	0.881263	0.378176	0.60573
SFT2D3	830.268	-0.22052	0.250123	-0.881647	0.377968	0.60573
ATP5O	1905.06	-0.201339	0.228446	-0.88134	0.378134	0.60573
LOC100272217	27.2609	-0.350777	0.397951	-0.881459	0.378069	0.60573
HHEX	270.441	-0.231452	0.26283	-0.880615	0.378526	0.606219
ZMIZ2	5752.89	-0.198061	0.224946	-0.88048	0.378599	0.606264
LOC100128770	26.6384	-0.343618	0.390481	-0.879987	0.378866	0.60662
EIF4ENIF1	804.068	-0.202763	0.23046	-0.879817	0.378958	0.606695
VSNL1	57.5096	0.299004	0.33999	0.879449	0.379158	0.606942
HSPE1	1087.54	0.229212	0.260712	0.879179	0.379304	0.607104
SENP7	728.848	0.238348	0.271156	0.879009	0.379396	0.607179
AKT2	1945.42	-0.227916	0.259397	-0.87864	0.379597	0.607427
SFXN4	401.959	0.214777	0.244476	0.878519	0.379662	0.60746
ABHD17B	562.845	0.212373	0.24184	0.878155	0.37986	0.607703
CRYBB2P1	45.8387	-0.328958	0.37476	-0.877784	0.380061	0.607926
SEC22C	925.705	0.199319	0.227085	0.877731	0.38009	0.607926
LRP8	590.686	0.256199	0.292136	0.876984	0.380495	0.607973
DTX3	117.508	-0.259029	0.295331	-0.87708	0.380443	0.607973
HECTD4	2677.49	0.219411	0.250149	0.877121	0.380421	0.607973
SEC14L5	14.5945	-0.358992	0.409281	-0.877127	0.380418	0.607973
LRRC46	52.2721	-0.310094	0.353556	-0.877071	0.380448	0.607973
PPIG	1287.87	0.221943	0.253012	0.877205	0.380375	0.607973
PDCD10	1691.39	0.226937	0.258602	0.877552	0.380187	0.607973
C4orf29	340.196	0.241518	0.275277	0.877364	0.380289	0.607973
ELMOD2	1843.19	0.218804	0.249513	0.876927	0.380526	0.607973
NBPF11	384.864	-0.219674	0.250532	-0.876829	0.380579	0.607986
C1R	132.112	-0.28005	0.319472	-0.876601	0.380703	0.608054
SNHG10	93.7386	-0.28902	0.32974	-0.876507	0.380754	0.608054
ERCC3	2115.73	-0.191744	0.218823	-0.876251	0.380894	0.608054
KCNAB1	107.074	0.290544	0.331494	0.876466	0.380777	0.608054
MIR4458HG	248.099	-0.238383	0.272047	-0.876256	0.380891	0.608054
FOCAD	1746.22	0.222864	0.254293	0.876405	0.38081	0.608054
SYT7	152.358	-0.268185	0.306244	-0.875725	0.38118	0.608366
CAPNS1	9552.45	-0.194262	0.221829	-0.875732	0.381176	0.608366
NOS1AP	197.763	0.266204	0.304115	0.87534	0.381389	0.608591
ARL3	547.567	-0.212819	0.243208	-0.875048	0.381548	0.608591
SLC2A4RG	2211.61	-0.258258	0.295084	-0.875203	0.381464	0.608591
ZNF596	84.5626	-0.302311	0.345409	-0.875226	0.381451	0.608591
SMIM10L2A	217.686	-0.25598	0.292531	-0.875053	0.381545	0.608591
CHAC1	66.1757	-0.330668	0.377925	-0.874957	0.381597	0.608598
L3MBTL1	270.242	-0.263106	0.30076	-0.874803	0.381681	0.60866
PTPN23	1699.62	-0.202475	0.231516	-0.874562	0.381812	0.608797
CXXC4	149.288	-0.266435	0.304723	-0.874353	0.381926	0.608906
EPM2A	68.3955	0.30179	0.345221	0.874192	0.382014	0.608974
LMNTD2	47.6358	-0.321505	0.36813	-0.873347	0.382474	0.609562
RANBP3	1261.87	-0.216644	0.24805	-0.873386	0.382452	0.609562
ADPGK	2678.85	-0.188154	0.215539	-0.872945	0.382693	0.60978
RNF166	452.711	-0.234989	0.269195	-0.87293	0.382701	0.60978
RPS27L	1263.69	-0.213985	0.24516	-0.872838	0.382752	0.609787
PPP1R8	954.207	-0.200398	0.229657	-0.872597	0.382883	0.609924
TSPYL4	1104.86	0.198059	0.227035	0.872371	0.383006	0.610048
PAN3	1131.7	0.221197	0.2536	0.872227	0.383084	0.610101
ST3GAL3	457.742	-0.231207	0.265193	-0.871843	0.383294	0.610106
PRDM4	1145.81	0.1988	0.228023	0.871842	0.383294	0.610106
CCDC122	109.964	0.279188	0.320241	0.871805	0.383315	0.610106
NCLN	2548.38	-0.225813	0.259002	-0.871857	0.383286	0.610106
NRCAM	172.897	0.304781	0.349544	0.871941	0.383241	0.610106
KIF7	430.935	-0.27977	0.321002	-0.871552	0.383453	0.610253
ADAR	11579.7	0.196932	0.226107	0.87097	0.383771	0.610639
KCTD1	1497.63	-0.19033	0.218534	-0.870941	0.383786	0.610639
ZNF165	85.2648	0.284418	0.326635	0.87075	0.383891	0.610733
LOC389602	248.493	-0.245527	0.282081	-0.870414	0.384074	0.610952
NLRC5	299.013	0.232938	0.267685	0.870195	0.384194	0.611071
FKBP4	1285.2	-0.215618	0.247883	-0.869836	0.38439	0.611238
ZDBF2	23.7588	0.353353	0.406198	0.869903	0.384353	0.611238
ZRANB2	1704.15	0.226371	0.260275	0.869738	0.384444	0.611251
TMEM185B	1778.7	0.188337	0.216611	0.869473	0.384589	0.611409
MAX	2210.25	-0.195552	0.224942	-0.869348	0.384657	0.611445
RGPD3	22.7712	0.353532	0.406808	0.86904	0.384825	0.61164
FBXO6	212.932	-0.255911	0.294638	-0.868559	0.385089	0.611721
ADAMTS17	33.0909	-0.333971	0.38456	-0.868448	0.385149	0.611721
DPY30	1399.08	-0.209267	0.24086	-0.868833	0.384939	0.611721
KYNU	1412.98	-0.215447	0.248076	-0.86847	0.385137	0.611721
MAN2A1	4580.2	0.219522	0.252772	0.868462	0.385141	0.611721
FAM133B	756.413	0.222736	0.256444	0.868559	0.385088	0.611721
GAB1	605.987	0.225226	0.259418	0.868197	0.385286	0.611866
ZNF468	111.095	0.266888	0.307482	0.867979	0.385406	0.611983
IL27RA	145.628	0.277555	0.319803	0.867892	0.385453	0.611987
PHYHIP	115.284	-0.30636	0.353164	-0.867472	0.385683	0.61228
C2CD5	835.701	0.212493	0.245089	0.867004	0.38594	0.612542
UBE2G1	1976.1	0.199073	0.229605	0.867025	0.385928	0.612542
PIGO	1261.31	-0.197301	0.227631	-0.866758	0.386075	0.612684
ZNF638	3989.02	0.219799	0.253638	0.866586	0.386169	0.612761
RASSF8-AS1	75.9498	0.277943	0.320842	0.866293	0.38633	0.61293
AP1M1	1262.03	-0.214081	0.247142	-0.866226	0.386366	0.61293
GNRHR2	28.1601	-0.338181	0.390521	-0.865975	0.386504	0.61293
UBFD1	3624.13	0.188733	0.217925	0.866047	0.386464	0.61293
ADM2	40.4326	-0.339996	0.392654	-0.865893	0.386549	0.61293
MAK	30.4385	0.342485	0.395434	0.8661	0.386436	0.61293
ANXA2P1	27.114	0.342676	0.396413	0.864441	0.387346	0.614109
HOMER1	346.585	0.246202	0.284834	0.864371	0.387384	0.614109
BMP8A	14.9195	-0.353541	0.409073	-0.864249	0.387451	0.614135
POLR3A	1080.18	0.220355	0.254989	0.864175	0.387492	0.614135
FBXW2	2221.58	0.193208	0.223606	0.864058	0.387556	0.614163
PNPLA8	3202.71	0.213856	0.247534	0.863945	0.387618	0.614189
ZNF771	23.9353	-0.353407	0.409266	-0.863515	0.387855	0.614492
KCNE3	150.642	-0.271966	0.315025	-0.863314	0.387965	0.614594
KLF7	1035.16	0.219417	0.254208	0.863137	0.388062	0.614676
FAM109B	64.2229	-0.330739	0.383266	-0.862948	0.388166	0.614768
TMEM240	17.1942	-0.351886	0.407884	-0.862712	0.388296	0.614901
RAB11FIP4	836.66	-0.215923	0.250445	-0.862157	0.388601	0.615312
LSM4	2225.98	-0.241402	0.280122	-0.861774	0.388812	0.615573
PLEKHF1	65.8618	-0.295175	0.3426	-0.861571	0.388923	0.615677
TNFRSF10A	405.314	0.224799	0.260979	0.861366	0.389036	0.615783
ENDOG	222.303	-0.256382	0.297691	-0.861238	0.389107	0.615823
KIAA0355	248.945	0.246898	0.28673	0.861083	0.389192	0.615885
HSPA9	8364.66	0.187356	0.217648	0.860822	0.389336	0.61604
PRKCG	21.6454	-0.344305	0.400133	-0.860476	0.389527	0.616269
GSKIP	2092.59	0.216066	0.251142	0.860335	0.389604	0.616302
DNPH1	783.398	-0.351911	0.409069	-0.860272	0.389639	0.616302
TAF1A-AS1	20.8652	-0.34452	0.400562	-0.860091	0.389739	0.616387
FBXL4	723.719	0.219408	0.255187	0.859792	0.389904	0.616575
SMCR8	2563.36	0.206398	0.240115	0.859581	0.39002	0.616686
DSTYK	687.521	0.198001	0.230519	0.858937	0.390375	0.617175
MAU2	1418.11	-0.19803	0.23066	-0.858536	0.390596	0.617452
GLRX3	1773.58	0.196866	0.229335	0.858421	0.39066	0.61748
UBA5	1393.92	0.216769	0.252609	0.858124	0.390824	0.617667
TMBIM6	39247.7	-0.181757	0.211871	-0.857868	0.390965	0.617672
ZNF134	237.54	0.2263	0.263788	0.857884	0.390957	0.617672
CEP19	120.199	0.257803	0.300459	0.85803	0.390876	0.617672
ATP5S	186.684	0.240786	0.280781	0.857558	0.391136	0.617869
DDX54	1872.8	-0.213137	0.248571	-0.857451	0.391196	0.61789
RAC2	2021.45	-0.21831	0.254679	-0.857197	0.391336	0.618039
TRAPPC9	1163.73	-0.191145	0.223057	-0.856934	0.391481	0.618158
OCRL	3000.31	0.195392	0.228023	0.856895	0.391503	0.618158
SLC15A4	1399.76	0.194759	0.227357	0.856621	0.391654	0.618324
ARHGEF25	14.5265	0.35024	0.409069	0.856186	0.391895	0.618631
CD27-AS1	74.6592	-0.292184	0.341561	-0.855437	0.392309	0.619067
ANP32C	31.6847	-0.326643	0.381813	-0.855505	0.392271	0.619067
N4BP3	58.2769	-0.297127	0.347321	-0.855483	0.392284	0.619067
HAR1A	19.7776	-0.348352	0.407472	-0.854911	0.392601	0.619308
GALT	550.488	-0.208009	0.243267	-0.855067	0.392514	0.619308
GABRE	20.1684	-0.347752	0.406747	-0.854959	0.392574	0.619308
LOC100130992	86.4722	0.284288	0.332694	0.854503	0.392826	0.61939
RNF138	508.743	0.20861	0.244078	0.854687	0.392725	0.61939
PPP4R3B	3845.58	0.208116	0.243526	0.854593	0.392776	0.61939
NME6	177.601	-0.246135	0.288051	-0.854484	0.392837	0.61939
MAP3K8	206.433	-0.24628	0.288535	-0.853555	0.393352	0.619558
DGKZ	2040.19	-0.212188	0.248434	-0.854101	0.393049	0.619558
PSMC1	2786.75	-0.183046	0.214415	-0.853701	0.393271	0.619558
ZNF532	1652.47	0.203623	0.238562	0.853542	0.393359	0.619558
LINC00657	22008.2	0.200394	0.234657	0.85399	0.393111	0.619558
STX19	24.8072	-0.344958	0.404083	-0.853682	0.393281	0.619558
KIAA0319	28.5968	0.343026	0.401771	0.853785	0.393224	0.619558
PGBD1	163.627	0.243406	0.285066	0.853858	0.393184	0.619558
MRPL18	1167.91	-0.19573	0.229273	-0.853698	0.393272	0.619558
HNRNPUL2	2929.88	-0.18688	0.219027	-0.853227	0.393533	0.619603
RBP5	33.9889	0.335086	0.392806	0.853058	0.393627	0.619603
LOC100288846	28.7984	0.335259	0.392985	0.853108	0.393599	0.619603
CXCL16	848.01	0.229619	0.269145	0.853142	0.39358	0.619603
ACAA2	3162.41	0.195854	0.229502	0.853388	0.393444	0.619603
FAM120AOS	676.951	-0.196742	0.230649	-0.852992	0.393664	0.619603
RSBN1	432.964	0.227272	0.266587	0.852526	0.393922	0.6199
SHF	30.2314	-0.329217	0.38626	-0.852319	0.394037	0.6199
NCOA1	1500.5	0.211419	0.248033	0.852384	0.394001	0.6199
MID2	549.142	0.232205	0.272392	0.852468	0.393955	0.6199
TCP11L2	300.014	0.246735	0.289621	0.851926	0.394255	0.620025
NDUFB5	2081.53	-0.203537	0.238895	-0.851993	0.394218	0.620025
ADAMTS19	16.8215	0.34797	0.408381	0.852074	0.394173	0.620025
LCN2	17938.2	-0.213317	0.250451	-0.851732	0.394363	0.620122
NSUN4	311.398	0.216665	0.25444	0.851537	0.394471	0.620165
ERBB2	6686.08	-0.225879	0.265267	-0.851516	0.394483	0.620165
UGT1A1	33.4555	0.344055	0.404101	0.851409	0.394542	0.620187
ATP7A	1801.6	0.257397	0.302471	0.85098	0.394781	0.620488
CPNE8	898.791	0.210922	0.247913	0.850793	0.394885	0.620507
RGAG4	112.579	-0.269559	0.31681	-0.850854	0.39485	0.620507
PTAFR	179.974	-0.237761	0.27965	-0.850209	0.395209	0.62074
LIMD2	649.484	-0.274077	0.32236	-0.850219	0.395204	0.62074
SIMC1	460.406	-0.204191	0.240126	-0.850352	0.39513	0.62074
ZNF277	2076	-0.207716	0.24434	-0.85011	0.395264	0.62074
ADGRG2	96.7968	0.264291	0.310868	0.850172	0.395229	0.62074
MFGE8	1995	-0.216385	0.254755	-0.849385	0.395667	0.621251
SNX12	2955.17	-0.203732	0.239866	-0.849358	0.395682	0.621251
AMBRA1	2617.4	-0.188258	0.221734	-0.849025	0.395867	0.621396
STX3	2628.13	0.1848	0.217653	0.84906	0.395848	0.621396
CIPC	899.589	0.193764	0.228313	0.84868	0.396059	0.62148
ASPHD1	967.272	-0.347129	0.408951	-0.848828	0.395977	0.62148
PCCB	774.482	0.205886	0.242592	0.848695	0.396051	0.62148
ANAPC4	901.953	0.214925	0.253296	0.848513	0.396152	0.621553
NCF2	117.565	-0.253984	0.299563	-0.847848	0.396522	0.621742
ARHGAP22	52.3114	0.304172	0.358717	0.847943	0.39647	0.621742
OXA1L	4245.74	-0.188848	0.222751	-0.847798	0.39655	0.621742
ZC3H7A	2471.35	0.196081	0.231266	0.847858	0.396517	0.621742
ZNF341	680.587	-0.220578	0.260165	-0.847839	0.396528	0.621742
SRMS	93.9368	-0.275724	0.325182	-0.847905	0.396491	0.621742
MUTYH	160.905	-0.26869	0.316992	-0.847624	0.396648	0.621822
BCL2L2	887.653	-0.20726	0.244644	-0.847191	0.396889	0.621909
ZNF814	93.3088	-0.260633	0.307611	-0.847282	0.396838	0.621909
PARTICL	71.8803	-0.291796	0.344426	-0.847195	0.396887	0.621909
PPP1R14C	19.3094	0.344767	0.406864	0.847378	0.396784	0.621909
PIK3C2B	1484.62	-0.197781	0.233558	-0.846817	0.397097	0.62212
PLK2	21389	0.183065	0.216188	0.846783	0.397116	0.62212
NKIRAS1	216.276	0.251647	0.29724	0.846611	0.397212	0.622199
YWHAEP1	158.396	-0.240037	0.283609	-0.846366	0.397349	0.62234
AMZ2	3148.6	0.195308	0.230789	0.846262	0.397407	0.622358
SQRDL	1245.1	-0.189258	0.223723	-0.84595	0.39758	0.622558
MBOAT2	2414.9	0.240724	0.284829	0.845154	0.398025	0.623181
LTA4H	3047.36	-0.189348	0.22419	-0.844586	0.398342	0.623605
ZBED5	86.035	0.270948	0.320926	0.844271	0.398518	0.623735
RREB1	1563.66	0.202845	0.240257	0.844283	0.398511	0.623735
TMED7	5238.4	0.213409	0.252835	0.844066	0.398633	0.623842
USP16	1037.21	0.217731	0.258094	0.843611	0.398887	0.624167
CALU	7707	0.192702	0.22847	0.843443	0.398981	0.624241
ACP6	2562.24	-0.188647	0.223727	-0.843204	0.399114	0.624271
DHODH	144.278	-0.280444	0.332623	-0.84313	0.399156	0.624271
GGA3	1790.96	-0.197384	0.234124	-0.843076	0.399186	0.624271
LRRC8A	12882.2	-0.185644	0.220141	-0.843297	0.399062	0.624271
ETNK1	2157.19	0.211009	0.250339	0.842894	0.399288	0.624285
PPP6C	2326.93	0.200572	0.237956	0.842896	0.399287	0.624285
ALG14	182.54	-0.245618	0.291449	-0.842746	0.399371	0.624342
RARRES3	2971.59	-0.213439	0.253326	-0.842548	0.399481	0.624442
SLC29A3	1556.85	-0.211879	0.251597	-0.842136	0.399712	0.624657
CLIP3	31.4367	-0.324079	0.384808	-0.842184	0.399685	0.624657
C16orf52	1319.71	0.224613	0.267011	0.841211	0.400229	0.625393
UBXN8	261.946	-0.220491	0.262236	-0.840809	0.400455	0.625673
CGGBP1	3805.72	0.209999	0.249902	0.840327	0.400725	0.626023
ISCA2	666.18	-0.202946	0.241538	-0.840223	0.400783	0.62604
TAF12	455.763	-0.208818	0.248581	-0.840042	0.400885	0.626077
ZP3	108.976	-0.269767	0.321146	-0.840015	0.4009	0.626077
SAP30L	964.236	-0.189685	0.225883	-0.839749	0.401049	0.626238
KAZALD1	27.1062	-0.334213	0.398206	-0.839297	0.401302	0.626269
ZNF624	36.3881	0.323845	0.385844	0.839316	0.401292	0.626269
TBC1D16	5103.35	0.206839	0.246362	0.839571	0.401149	0.626269
REEP6	596.382	-0.212166	0.252782	-0.839327	0.401286	0.626269
RPE	1134.08	0.195237	0.232605	0.839349	0.401273	0.626269
ZSCAN20	59.6584	-0.288543	0.34392	-0.838984	0.401478	0.626413
TGFB2-AS1	23.1641	-0.334484	0.398685	-0.838967	0.401488	0.626413
PIGM	595.847	0.204111	0.243393	0.838606	0.40169	0.626587
NDUFB6	956.538	-0.193637	0.230905	-0.838601	0.401693	0.626587
PRR26	111.189	-0.252223	0.300814	-0.838467	0.401768	0.626632
GSN-AS1	31.9327	0.341864	0.407803	0.838307	0.401858	0.626699
CDC40	850.276	0.207241	0.247342	0.837875	0.402101	0.627005
SHOC2	1451.82	0.20997	0.250654	0.837688	0.402206	0.627096
DLST	4142.05	-0.191131	0.228197	-0.837568	0.402273	0.627128
RSL24D1	2999.18	-0.207166	0.247379	-0.837445	0.402342	0.627163
SEPSECS	655.778	0.213426	0.254956	0.837109	0.402531	0.627357
NDUFAF2	251.955	-0.216023	0.258074	-0.837058	0.40256	0.627357
C3orf70	36.0639	0.310552	0.371074	0.836898	0.40265	0.627424
FBLN1	54.1696	-0.305601	0.365286	-0.836607	0.402813	0.627606
TAF9	110.579	0.273182	0.326615	0.836403	0.402928	0.627712
LOC100506746	16.9841	0.341577	0.408459	0.836257	0.40301	0.627767
ARMC8	1296.82	0.205814	0.246284	0.835675	0.403338	0.628204
CFAP54	19.5443	0.339093	0.405878	0.835455	0.403462	0.628324
BAG3	2255.43	-0.188392	0.225623	-0.834986	0.403726	0.628371
KCNK13	15.0263	0.341699	0.409183	0.835075	0.403676	0.628371
XPC	1123.38	-0.191804	0.229707	-0.834992	0.403722	0.628371
TRIM2	2906.94	0.221457	0.265168	0.835156	0.40363	0.628371
HILPDA	138.711	-0.246038	0.294579	-0.835216	0.403596	0.628371
UBXN10	72.7967	-0.274452	0.32883	-0.834633	0.403924	0.628607
RALGAPA1	1238.23	0.241534	0.289515	0.834271	0.404129	0.628852
PLA2G4A	73.8982	-0.292598	0.350773	-0.834152	0.404195	0.628884
SELK	548.353	-0.211791	0.253942	-0.834012	0.404274	0.628933
SNORA24	16.1674	0.339687	0.407433	0.833725	0.404436	0.629112
ZNF286A	150.721	0.235119	0.282459	0.832402	0.405182	0.6302
ACAD8	1185.49	-0.202858	0.243729	-0.832309	0.405235	0.630209
SYDE1	417.346	0.229403	0.27566	0.832194	0.4053	0.630237
TRIT1	670.201	-0.197316	0.237161	-0.831991	0.405414	0.630243
MFAP1	1359.66	-0.184034	0.221214	-0.831928	0.405449	0.630243
HELZ2	5849.68	-0.207712	0.249625	-0.832097	0.405354	0.630243
CNOT6L	2078.7	0.202629	0.243587	0.831854	0.405492	0.630243
RAP2C	1537.18	0.205561	0.247173	0.831648	0.405608	0.630351
ETV2	14.9806	-0.340313	0.409301	-0.83145	0.405719	0.630451
INADL	1329.79	0.204455	0.245949	0.831291	0.405809	0.630518
NPRL3	1511.86	-0.20547	0.247261	-0.830984	0.405983	0.630715
WHAMMP3	38.0336	-0.305601	0.36785	-0.830775	0.406101	0.630825
INPP5B	396.68	0.203434	0.245029	0.830243	0.406401	0.63105
HOXC5	14.9205	-0.337466	0.406533	-0.830107	0.406478	0.63105
CAPN15	1634.74	-0.231456	0.278856	-0.83002	0.406527	0.63105
MAFG	3204.56	-0.191408	0.230605	-0.830027	0.406523	0.63105
NNAT	40.8317	0.322641	0.388616	0.830232	0.406408	0.63105
HOXA5	526.183	-0.2151	0.259103	-0.830174	0.406441	0.63105
JOSD1	2805.83	-0.184777	0.222656	-0.829875	0.406609	0.631105
SCAMP5	363.343	0.215241	0.259462	0.829567	0.406784	0.631229
MTFR1	810.481	0.20007	0.241154	0.829636	0.406744	0.631229
NR5A2	896.793	-0.199789	0.240885	-0.829395	0.406881	0.631307
FBXO3	1215.55	0.201673	0.243287	0.828949	0.407133	0.631626
INPP5J	32.5416	0.317083	0.382561	0.828843	0.407193	0.631645
BRD4	1348.08	0.183939	0.222074	0.828277	0.407513	0.632069
POLB	1926.78	-0.192655	0.232635	-0.828143	0.407589	0.632114
RBX1	1685.93	-0.192696	0.232898	-0.827387	0.408018	0.632705
HSPA2	256.661	0.228318	0.276059	0.827062	0.408202	0.632845
HIVEP2	2087.03	0.207969	0.25144	0.827112	0.408173	0.632845
ERCC5	53.5943	-0.300053	0.362877	-0.826872	0.40831	0.632866
HOXA13	231.108	0.223846	0.270698	0.82692	0.408282	0.632866
PSTK	107.662	0.256992	0.310881	0.826656	0.408432	0.63293
HLA-DQB1	58.1734	0.292757	0.354156	0.826632	0.408445	0.63293
TMEM39A	1186.39	-0.185736	0.224858	-0.826012	0.408797	0.633402
TTC21A	87.1486	-0.259046	0.313658	-0.825888	0.408867	0.633438
HDAC2	5655.83	0.192041	0.232616	0.82557	0.409048	0.633645
XPNPEP1	1837.71	-0.181017	0.219436	-0.82492	0.409417	0.634143
PLEKHM2	1687.48	-0.198143	0.240396	-0.824238	0.409804	0.63467
CYB5R3	6689.56	-0.209603	0.254331	-0.824138	0.409861	0.634685
CRYM-AS1	15.4278	0.336545	0.40841	0.824035	0.409919	0.634702
GDPD3	35.1353	-0.317752	0.385695	-0.823843	0.410028	0.634797
STOML1	433.767	-0.232147	0.281871	-0.823596	0.410169	0.634942
NAB1	3363.29	0.20853	0.253284	0.823306	0.410334	0.635124
TMEM37	188.111	-0.233404	0.283583	-0.823054	0.410477	0.635273
SHMT2	1990.93	-0.216049	0.262631	-0.822634	0.410716	0.635569
PVRL4	172.035	-0.245141	0.298194	-0.822085	0.411029	0.635861
DDB2	395.588	0.232011	0.282234	0.822053	0.411047	0.635861
MROH2A	40.5698	-0.305653	0.371763	-0.822172	0.410979	0.635861
LINC00941	236.643	0.219221	0.266866	0.821466	0.411381	0.636085
ALG5	674.215	-0.192523	0.23437	-0.821449	0.41139	0.636085
CCDC88C	2028.76	-0.2047	0.249163	-0.82155	0.411333	0.636085
PRKXP1	46.4415	-0.294943	0.359081	-0.821383	0.411428	0.636085
FAM221A	89.4241	-0.271841	0.330909	-0.821498	0.411363	0.636085
EXO5	245.095	0.216065	0.26314	0.821102	0.411588	0.636127
C1QTNF6	245.882	-0.247674	0.301672	-0.821002	0.411645	0.636127
YWHAZ	25428.5	0.18367	0.223714	0.821003	0.411645	0.636127
SLC45A4	1687.87	-0.183703	0.223743	-0.821044	0.411621	0.636127
CLYBL	123.579	-0.239687	0.292085	-0.820608	0.41187	0.636401
DDX5	24238.1	-0.17616	0.214793	-0.820139	0.412137	0.63674
MDP1	22.2621	-0.329247	0.401514	-0.820014	0.412208	0.636778
ACAD11	27.0983	0.321343	0.391955	0.819847	0.412303	0.636851
WWC2-AS2	37.3514	-0.319814	0.390302	-0.8194	0.412558	0.637172
TTLL11	55.8128	-0.300362	0.366655	-0.819197	0.412674	0.637277
TBCA	2422.13	-0.18989	0.231873	-0.818938	0.412822	0.63743
ESYT2	11371.6	0.1866	0.227879	0.818857	0.412868	0.63743
NPIPB5	201.507	0.223991	0.273706	0.818365	0.413149	0.637791
USP10	2785.45	0.181156	0.221419	0.81816	0.413266	0.637897
RSL1D1	3612.89	-0.180497	0.220741	-0.817689	0.413535	0.63824
TNFAIP8L1	87.2646	-0.256627	0.313902	-0.817538	0.413621	0.638299
MFI2	5182.4	0.224735	0.274948	0.817373	0.413715	0.638372
SH3PXD2B	1112.21	0.204442	0.250148	0.817281	0.413768	0.638379
CITED4	654.444	-0.252387	0.308964	-0.816881	0.413997	0.638654
LASP1	26531.2	-0.209467	0.256447	-0.816804	0.414041	0.638654
ATXN1L	1888.05	0.182581	0.223564	0.81668	0.414111	0.638689
ARHGAP23	1034.41	-0.184891	0.226513	-0.816248	0.414359	0.638997
CCDC53	863.235	-0.197308	0.241887	-0.815706	0.414668	0.639401
MRPL37	1521.54	-0.190403	0.2337	-0.814734	0.415224	0.639818
SERBP1	5764.88	0.172539	0.211812	0.814584	0.415311	0.639818
MGST3	1808.08	-0.178581	0.219216	-0.814634	0.415282	0.639818
CES2	1299.66	-0.205046	0.251647	-0.814816	0.415177	0.639818
KDM3B	3617.22	0.182019	0.223328	0.815032	0.415054	0.639818
BAK1	1405.06	-0.204369	0.250893	-0.814568	0.41532	0.639818
CREB3L2	1456.46	0.186795	0.229273	0.814728	0.415228	0.639818
GSR	3093.59	-0.184601	0.226533	-0.814897	0.415131	0.639818
DGCR8	1305.84	-0.18554	0.227912	-0.814087	0.415595	0.6401
SNRK	418.577	0.206284	0.253395	0.814082	0.415598	0.6401
CDC5L	1972.59	0.184476	0.226657	0.813902	0.415701	0.640186
FAM171A1	3397.09	0.174944	0.214969	0.81381	0.415754	0.640193
IGF2BP1	1156.8	0.19447	0.239012	0.813642	0.41585	0.640268
ACTA2	115.162	0.258604	0.318206	0.812692	0.416395	0.640984
RPUSD4	994.761	-0.182613	0.224709	-0.812664	0.416411	0.640984
SPTB	222.024	-0.23204	0.285613	-0.812429	0.416545	0.641097
LYSMD4	239.31	-0.217263	0.267443	-0.81237	0.416579	0.641097
C6orf132	755.421	0.221337	0.2725	0.812246	0.416651	0.641133
DOC2A	84.7451	-0.282155	0.347429	-0.812123	0.416721	0.641168
PRSS8	647.789	-0.227223	0.280021	-0.811448	0.417108	0.641468
CENPBD1	304.487	-0.209598	0.258327	-0.811367	0.417155	0.641468
DMKN	225.056	-0.254364	0.313405	-0.811614	0.417013	0.641468
ANKRD36C	516.762	0.269167	0.331693	0.811494	0.417082	0.641468
MICALL1	1862.74	0.204029	0.251453	0.8114	0.417136	0.641468
ANAPC5	3797.31	-0.17289	0.213189	-0.810972	0.417382	0.641744
PHF13	1449.49	-0.182611	0.225253	-0.810693	0.417542	0.641843
TCF24	33.3923	0.313178	0.386293	0.810728	0.417522	0.641843
SDHAF2	2185.77	-0.180636	0.222926	-0.810294	0.417771	0.642091
ZFP64	635.898	-0.193104	0.238328	-0.810246	0.417799	0.642091
CNNM2	411.773	-0.194162	0.239662	-0.810148	0.417855	0.642104
COPS7A	1856.5	-0.188249	0.232457	-0.809822	0.418043	0.642141
PAN2	1463.07	-0.177668	0.219377	-0.809877	0.418011	0.642141
CCDC51	283.449	-0.248803	0.307237	-0.809809	0.41805	0.642141
RASSF1	236.844	0.227739	0.281296	0.809607	0.418166	0.642141
LINC00886	136.04	0.249131	0.307681	0.809707	0.418109	0.642141
CAV1	27743.7	0.191345	0.23632	0.809688	0.41812	0.642141
RPL22L1	311.799	-0.225579	0.278781	-0.809163	0.418421	0.64246
MPHOSPH8	923.624	-0.181376	0.224203	-0.808981	0.418526	0.642547
KMT2B	994.339	-0.215232	0.266137	-0.808726	0.418673	0.642625
LRRFIP2	661.355	-0.188648	0.233244	-0.808798	0.418632	0.642625
SLC46A1	157.547	0.239444	0.296218	0.808338	0.418896	0.642747
PLEKHH2	737.811	0.23895	0.295593	0.808375	0.418875	0.642747
DUSP11	786.094	-0.199224	0.246424	-0.808461	0.418825	0.642747
PRPF8	260.907	0.267746	0.331315	0.80813	0.419016	0.642785
NSF	25.0592	-0.322958	0.399635	-0.808133	0.419014	0.642785
NDRG3	2074.97	0.185445	0.229589	0.807724	0.419249	0.643069
SEC23A	4294.01	0.199233	0.246733	0.807484	0.419388	0.643208
TBC1D9	5941.38	0.172456	0.21365	0.807193	0.419555	0.643392
YY1	2963.04	0.18693	0.231612	0.807084	0.419618	0.643414
RAB21	1989.04	0.188256	0.233507	0.806211	0.420121	0.64403
PCCA	917.198	-0.188514	0.233848	-0.806138	0.420164	0.64403
TSR1	1290.95	0.19181	0.23792	0.806198	0.420129	0.64403
SF3B4	2186.06	-0.184324	0.228709	-0.805932	0.420282	0.644065
IP6K1	1586.19	-0.189315	0.234893	-0.805961	0.420265	0.644065
FAM131B	117.92	-0.265791	0.329922	-0.805617	0.420464	0.64427
SRCAP	4312.92	0.188365	0.233877	0.805402	0.420588	0.644301
ZSCAN12P1	27.4693	-0.317187	0.393852	-0.805346	0.42062	0.644301
NRF1	332.172	-0.202079	0.250926	-0.805332	0.420628	0.644301
SRSF7	2622.77	0.177548	0.220516	0.805148	0.420734	0.644391
PTCHD2	27.8704	-0.319795	0.397355	-0.804809	0.42093	0.644616
LOC101928034	247.276	-0.228278	0.283706	-0.804629	0.421034	0.644628
CCDC149	92.3341	-0.25267	0.314002	-0.804676	0.421006	0.644628
RASA4B	30.5991	-0.311816	0.387587	-0.804505	0.421106	0.644665
RPE65	1033.56	-0.215152	0.267592	-0.804028	0.421381	0.644709
TCHP	428.635	-0.207391	0.257963	-0.803956	0.421423	0.644709
C16orf87	268.015	0.226277	0.28137	0.8042	0.421282	0.644709
MED29	742.136	-0.192196	0.239008	-0.804143	0.421314	0.644709
TTI2	307.896	-0.21293	0.264721	-0.804355	0.421192	0.644709
YIPF6	3408.26	0.19559	0.243241	0.804099	0.42134	0.644709
NCK1	1750.87	0.186998	0.232653	0.80376	0.421536	0.644809
NSUN3	272.306	0.223009	0.277544	0.80351	0.42168	0.644956
SLC16A1	38.7398	0.295768	0.368243	0.803186	0.421867	0.645169
TLE2	35.668	0.310501	0.386673	0.803008	0.42197	0.645253
NUTM2A-AS1	78.8069	-0.261443	0.325708	-0.802691	0.422153	0.645386
LOC100287042	36.8071	0.299717	0.373381	0.802712	0.422141	0.645386
C1orf216	538.236	0.19405	0.24185	0.802355	0.422348	0.64561
PINK1	606.276	-0.25148	0.31368	-0.801707	0.422723	0.64586
POU3F1	14.7315	-0.327985	0.409015	-0.80189	0.422617	0.64586
METTL2A	635.56	-0.193023	0.240777	-0.801667	0.422746	0.64586
CHMP2B	3790.43	0.210136	0.262127	0.801656	0.422752	0.64586
AP3B1	3027.45	0.194076	0.242039	0.801839	0.422646	0.64586
STK17A	4105.28	0.186325	0.232457	0.801545	0.422816	0.645885
RNF187	3232.95	-0.218733	0.272998	-0.801226	0.423001	0.646027
GATA3-AS1	16.3491	-0.323388	0.403662	-0.801135	0.423054	0.646027
BOD1	1649.34	-0.18984	0.236961	-0.801141	0.42305	0.646027
CARKD	1702.62	-0.18429	0.230081	-0.800975	0.423146	0.646059
NFKBIZ	774.476	-0.194691	0.24308	-0.800932	0.423171	0.646059
SNORA33	25.2699	0.326888	0.408261	0.800684	0.423315	0.646205
SPTY2D1	1005.3	0.199232	0.248899	0.800455	0.423447	0.646261
ATP2A3	970.363	-0.189191	0.236348	-0.800478	0.423434	0.646261
IL2RG	57.3935	0.276723	0.345809	0.80022	0.423583	0.646395
CCDC114	14.6599	-0.327099	0.408819	-0.800107	0.423649	0.646422
LRRC28	214.323	-0.221483	0.276947	-0.799731	0.423867	0.646608
MAP2K4	1430.85	0.196171	0.245291	0.799746	0.423858	0.646608
HINT3	921.271	0.189822	0.237496	0.799266	0.424136	0.646945
CCDC142	319.851	-0.202769	0.25383	-0.798841	0.424383	0.647151
SEC23B	2786.84	0.179551	0.224767	0.798833	0.424387	0.647151
KIAA1656	46.6088	-0.298129	0.373229	-0.798784	0.424416	0.647151
KCNIP2	25.4926	-0.312108	0.390855	-0.798527	0.424565	0.647157
RTN4IP1	223.136	0.223781	0.280235	0.798546	0.424554	0.647157
AIMP2	614.707	0.18438	0.230865	0.79865	0.424493	0.647157
KLHL32	53.8553	0.283103	0.354582	0.798412	0.424631	0.647186
APOLD1	90.7767	0.260194	0.326079	0.797947	0.424901	0.647313
SIX1	111.933	0.239798	0.300586	0.79777	0.425004	0.647313
SMAD7	150.284	-0.231878	0.290633	-0.797837	0.424965	0.647313
ZNF329	162.069	-0.229918	0.28819	-0.797799	0.424987	0.647313
FAM168B	4932.13	0.171161	0.21452	0.797879	0.424941	0.647313
LMBRD1	1629.13	-0.194458	0.243699	-0.797943	0.424904	0.647313
EPS15L1	747.14	-0.18336	0.229923	-0.797485	0.425169	0.647492
SYNGR1	23.4976	0.323232	0.405389	0.797338	0.425255	0.647516
BHLHB9	119.779	0.249532	0.312975	0.797291	0.425282	0.647516
CHRNB1	227.576	0.214888	0.269562	0.797177	0.425348	0.647544
SNX22	18.5622	-0.325905	0.409087	-0.796664	0.425646	0.647799
MAP3K13	538.137	0.202054	0.253633	0.796639	0.425661	0.647799
FOXP4	1105.54	-0.209039	0.262354	-0.79678	0.425579	0.647799
NKIRAS2	1325.92	-0.2043	0.256631	-0.796083	0.425984	0.648078
ZNF790-AS1	23.9988	-0.31388	0.394284	-0.796075	0.425988	0.648078
GKAP1	81.4729	-0.261172	0.328016	-0.796217	0.425906	0.648078
LRIG1	230.402	0.213219	0.26792	0.795834	0.426129	0.648218
LOC441155	44.9327	0.284189	0.357148	0.795716	0.426197	0.648248
C10orf88	271.377	0.224191	0.281851	0.795424	0.426367	0.64836
P2RY2	1924.07	0.22581	0.28388	0.795444	0.426355	0.64836
RND2	21.5242	0.316954	0.398592	0.795185	0.426506	0.648498
REM2	17.7893	-0.325331	0.409254	-0.794937	0.42665	0.648644
FYCO1	1615.5	0.180191	0.226702	0.794835	0.426709	0.64866
GPD2	1853.26	0.19689	0.247992	0.793939	0.427231	0.649306
ARL14EPL	24.4082	-0.317801	0.400267	-0.793971	0.427212	0.649306
PMEL	77.2989	0.257205	0.324044	0.793733	0.427351	0.649341
GRID2IP	24.2407	-0.319849	0.402937	-0.793793	0.427316	0.649341
SLC1A7	18.0963	0.320612	0.404031	0.793533	0.427468	0.649431
EXT2	4794.64	0.168982	0.212968	0.793465	0.427507	0.649431
SNUPN	873.165	-0.181946	0.229394	-0.793161	0.427684	0.649554
PGS1	932.51	-0.189914	0.239429	-0.793195	0.427664	0.649554
CBX1	3051.31	0.173278	0.218546	0.792869	0.427854	0.649665
POLD2	2322.39	0.188207	0.237365	0.792898	0.427837	0.649665
GRHL3	34.8778	0.296352	0.373814	0.792781	0.427905	0.649669
VAX2	18.2616	-0.321005	0.405064	-0.792478	0.428082	0.649864
LOC100506368	45.4137	-0.286104	0.361187	-0.79212	0.428291	0.649963
TBX2-AS1	17.7451	-0.323112	0.40791	-0.792117	0.428292	0.649963
CARD6	1781.16	-0.189252	0.238884	-0.792236	0.428223	0.649963
KCTD10	2120.32	0.17364	0.21927	0.7919	0.428419	0.650081
LRRC37A	23.6225	0.316204	0.399396	0.791707	0.428532	0.650106
SYTL3	120.474	0.249201	0.314755	0.791731	0.428518	0.650106
PFKP	9993.61	-0.193327	0.244342	-0.791217	0.428818	0.650404
SLC35E4	188.466	-0.250067	0.316059	-0.791204	0.428825	0.650404
CYB5RL	30.2321	0.310867	0.393043	0.790924	0.428989	0.650432
GALNT3	1105.8	0.21879	0.276601	0.790997	0.428946	0.650432
CXorf23	461.125	0.218987	0.276819	0.791083	0.428895	0.650432
ZNF365	28.7559	0.304771	0.385425	0.790738	0.429097	0.650521
PPP1R37	692.881	-0.209885	0.265457	-0.790657	0.429144	0.650521
FN3KRP	1573.82	0.191035	0.241653	0.790532	0.429217	0.650558
VPS33B	593.467	-0.196144	0.248256	-0.790087	0.429477	0.650878
ZNF654	652.769	0.200295	0.253635	0.789697	0.429705	0.65115
MMACHC	101.55	0.240088	0.304242	0.789135	0.430033	0.651574
SZRD1	4847.48	-0.185148	0.234673	-0.788962	0.430134	0.651581
UPF1	3713.94	-0.192811	0.244362	-0.789036	0.430091	0.651581
PRKRIR	2232.79	0.180018	0.228205	0.788842	0.430204	0.651613
GTPBP4	2208.06	0.177406	0.224927	0.788728	0.430271	0.651641
LXN	1975.37	-0.182631	0.231589	-0.7886	0.430346	0.651681
STAG3L3	34.7955	-0.311519	0.395133	-0.788391	0.430468	0.651792
PARM1	319.799	0.196853	0.249788	0.788081	0.43065	0.65192
ASTN2	93.7238	0.254831	0.323342	0.788118	0.430628	0.65192
FBXL18	1270.45	0.196985	0.249999	0.787942	0.430731	0.651969
GPAT3	1455.32	-0.20466	0.259892	-0.787483	0.430999	0.652302
RGS7	22.5741	0.318728	0.404959	0.787062	0.431245	0.652601
HIST1H4I	19.9526	-0.319925	0.406627	-0.786778	0.431412	0.652779
EIF2B1	1745.66	-0.172257	0.219041	-0.786411	0.431627	0.653031
RPF2	952.111	0.194929	0.247991	0.786034	0.431848	0.653269
ATP6V0E2	469.304	-0.210074	0.267305	-0.785893	0.43193	0.653269
COX7B	1539.41	-0.192337	0.244721	-0.785943	0.431901	0.653269
NFATC2IP	784.719	0.188619	0.24009	0.785616	0.432092	0.653441
VMP1	13633.9	-0.177636	0.226194	-0.785325	0.432263	0.653494
ZNF101	44.4287	-0.281406	0.358363	-0.785255	0.432304	0.653494
TMX4	1982.27	0.182992	0.233045	0.785224	0.432322	0.653494
PCDHB11	251.091	0.204774	0.260733	0.785379	0.432232	0.653494
ADTRP	50.5403	0.28164	0.358741	0.785081	0.432406	0.653548
MED20	714.081	0.181993	0.231849	0.784963	0.432475	0.653579
SP100	3565.94	0.186927	0.238179	0.784819	0.43256	0.653633
TAF4	241.499	0.219384	0.279578	0.784697	0.432631	0.653668
TCF3	1552.46	-0.200109	0.255054	-0.784572	0.432704	0.653688
AFAP1	5727.6	0.175566	0.223811	0.78444	0.432782	0.653688
LINC01061	415.224	-0.192444	0.245357	-0.784346	0.432837	0.653688
TBP	485.343	-0.185355	0.236334	-0.784295	0.432867	0.653688
DMTF1	1696.34	0.199971	0.254981	0.784258	0.432889	0.653688
PROS1	188.182	0.225184	0.28733	0.783714	0.433208	0.654097
CCDC59	519.416	-0.21265	0.271482	-0.783293	0.433455	0.654397
STBD1	28.3946	-0.315317	0.402686	-0.783035	0.433607	0.654552
LINC00959	25.9875	0.304548	0.389047	0.782804	0.433742	0.654616
ZHX2	1216.44	-0.175257	0.223885	-0.782797	0.433747	0.654616
GRPEL1	1503.12	-0.17079	0.218307	-0.782339	0.434015	0.654927
TES	3890.77	0.175006	0.223712	0.782281	0.43405	0.654927
UBE2D2	1960.07	0.183335	0.234389	0.782182	0.434108	0.65494
ZNF490	156.267	-0.217859	0.278621	-0.781919	0.434262	0.6551
HMHA1	1128.79	-0.230329	0.294769	-0.781388	0.434575	0.655498
CS	4397.55	0.166887	0.213752	0.78075	0.434949	0.655989
TMBIM4	2385.47	-0.181715	0.232928	-0.780133	0.435313	0.656316
LINC01481	39.455	-0.293419	0.376111	-0.780139	0.435309	0.656316
CHTF8	2286.58	-0.215754	0.276518	-0.780253	0.435242	0.656316
CPOX	925.522	0.178665	0.22907	0.779961	0.435414	0.656395
MPC1	510.028	-0.194115	0.248952	-0.779729	0.43555	0.656527
MORN3	41.6174	-0.295663	0.379324	-0.779447	0.435717	0.656704
CPPED1	141.393	0.221572	0.284309	0.779335	0.435782	0.656729
RBMXL1	410.176	0.192812	0.247661	0.778534	0.436254	0.656879
PDIA3P1	1902.69	0.173359	0.222682	0.778503	0.436273	0.656879
MTSS1L	1863.07	0.206892	0.265694	0.778686	0.436165	0.656879
ARMC6	679.104	-0.203982	0.261966	-0.77866	0.43618	0.656879
MORN2	196.355	-0.208868	0.268259	-0.778606	0.436212	0.656879
EIF2B5	1285.39	-0.175624	0.22558	-0.778545	0.436248	0.656879
C1QTNF3	30.0905	-0.303183	0.389196	-0.778997	0.435982	0.656879
ZCCHC10	290.559	0.218717	0.280817	0.778858	0.436064	0.656879
CUTA	139.683	-0.230801	0.296534	-0.778329	0.436375	0.65696
S100PBP	440.274	0.199148	0.255928	0.778141	0.436486	0.656978
CNOT10	604.245	0.190354	0.244615	0.778178	0.436464	0.656978
SNX1	2964.85	-0.167062	0.214747	-0.77795	0.436598	0.657074
RAB3IP	312.915	-0.193221	0.248434	-0.777756	0.436713	0.6571
NYNRIN	18.7756	0.314924	0.404876	0.777829	0.43667	0.6571
CD58	1234.44	0.201998	0.259886	0.777254	0.437009	0.657372
C11orf73	1654.74	-0.177641	0.22853	-0.777322	0.436969	0.657372
SENP2	1338.06	0.175931	0.226365	0.7772	0.437041	0.657372
TTC41P	18.3374	0.315838	0.406452	0.777061	0.437123	0.65742
ATP2C2	96.7642	-0.239334	0.308031	-0.77698	0.437171	0.65742
PFDN1	1381.53	-0.175551	0.226013	-0.776731	0.437318	0.657494
SRF	1389.92	-0.188605	0.242794	-0.77681	0.437271	0.657494
PCDHB12	68.9426	-0.256362	0.330209	-0.776364	0.437534	0.657746
BAZ2A	4794.97	0.188205	0.242512	0.776067	0.43771	0.657858
TRIM16L	481.671	0.220769	0.284451	0.776124	0.437676	0.657858
ZNF230	87.7573	-0.241496	0.311228	-0.775948	0.43778	0.657858
RAB11FIP1	3032.25	0.166701	0.214847	0.775906	0.437805	0.657858
HMGB3	1154.69	0.183203	0.236269	0.775399	0.438104	0.658234
TTC22	375.334	-0.245932	0.31724	-0.775225	0.438207	0.658241
KCNJ2	66.8937	-0.259196	0.334321	-0.775289	0.438169	0.658241
PPP5C	1165.62	-0.194489	0.251059	-0.774675	0.438532	0.658395
SIX2	36.5192	-0.297983	0.384524	-0.774939	0.438376	0.658395
DKFZP434I0714	142.532	0.226891	0.292867	0.774724	0.438503	0.658395
TNRC18	6674.16	-0.222081	0.28669	-0.774637	0.438554	0.658395
ZNF398	244.041	-0.206353	0.26632	-0.774829	0.43844	0.658395
CCDC134	110.573	0.273075	0.352575	0.774517	0.438625	0.658428
SDHC	2487.34	-0.167103	0.215797	-0.774349	0.438724	0.658429
MCM9	580.536	0.191952	0.247867	0.774414	0.438686	0.658429
YBX1	19744.5	-0.182085	0.235229	-0.774078	0.438885	0.658523
RHPN1-AS1	56.2874	0.267757	0.345903	0.774081	0.438883	0.658523
MTRF1L	354.165	0.215287	0.2782	0.773859	0.439014	0.658644
ABCA5	1787.43	0.196123	0.253477	0.773732	0.439089	0.658683
EPB41L4B	771.2	0.195803	0.253131	0.773526	0.439211	0.658792
MMP25	16.801	-0.315326	0.407715	-0.773399	0.439286	0.658832
ANGEL2	847.541	0.197626	0.255563	0.773296	0.439347	0.658849
RTN3	13438.1	-0.174854	0.226193	-0.773028	0.439506	0.65894
PMS2	729.066	0.181834	0.235222	0.773029	0.439505	0.65894
GMEB1	170.137	-0.222413	0.287756	-0.772922	0.439569	0.65896
CMTM8	271.86	-0.220829	0.285755	-0.772792	0.439645	0.659002
FAM21A	1422.44	-0.170503	0.220659	-0.772698	0.439701	0.659012
MAT2A	5811.71	-0.166029	0.214934	-0.772462	0.439841	0.659148
GMIP	369.907	-0.224459	0.290658	-0.772245	0.43997	0.659267
CASC2	29.2575	0.309286	0.40069	0.771883	0.440184	0.659441
EIF4H	7977.06	-0.188358	0.244024	-0.771883	0.440184	0.659441
TXNIP	28201.5	0.171061	0.221733	0.771474	0.440426	0.65973
CYP2B7P	25.8983	0.301302	0.390713	0.771158	0.440613	0.659937
NANOS1	1479.47	-0.200298	0.260043	-0.770249	0.441152	0.660614
TAPT1-AS1	78.3539	-0.251427	0.326456	-0.770172	0.441198	0.660614
LRRC1	1548.59	0.189514	0.246074	0.770148	0.441212	0.660614
TUBB2A	237.218	-0.210154	0.272977	-0.769861	0.441383	0.660738
ANP32B	2662.4	-0.192356	0.249864	-0.769842	0.441394	0.660738
CRAMP1L	1225.38	-0.184449	0.23978	-0.769244	0.441749	0.661195
DKFZP586I1420	243.294	0.215588	0.280314	0.769095	0.441837	0.661254
GLIPR1L2	19.5454	-0.310301	0.403557	-0.768914	0.441945	0.661324
UPF3A	734.553	-0.181882	0.236564	-0.768851	0.441982	0.661324
SOSTDC1	393.189	0.25144	0.327174	0.768522	0.442177	0.661469
STAG3L4	254.875	0.197273	0.256672	0.76858	0.442143	0.661469
LNX2	560.333	0.187047	0.243505	0.768145	0.442401	0.66173
CCDC87	76.2517	0.250122	0.325933	0.767405	0.442841	0.66224
TOMM70A	3280.03	0.185519	0.241733	0.767452	0.442813	0.66224
CCDC7	84.5368	0.261263	0.340607	0.767052	0.443051	0.662332
HTR7	36.1842	-0.305178	0.397803	-0.76716	0.442987	0.662332
PFKM	1521.37	-0.190489	0.248333	-0.767073	0.443038	0.662332
ARHGEF2	1477.37	-0.182731	0.238284	-0.766862	0.443164	0.662354
ZNF700	64.6023	-0.265246	0.345879	-0.766876	0.443155	0.662354
CTC1	952.612	-0.175595	0.229022	-0.766716	0.44325	0.662409
LARP4B	3642.47	0.169465	0.221078	0.766538	0.443356	0.662438
ANKRD37	25.7946	-0.311007	0.405776	-0.766452	0.443407	0.662438
ARFGEF3	1295.17	0.217244	0.283448	0.766435	0.443417	0.662438
RNF44	1876.5	-0.17933	0.234057	-0.766179	0.44357	0.662593
ATP13A2	2349.28	-0.193979	0.253266	-0.765912	0.443729	0.662649
ACER3	2775.54	0.203278	0.265422	0.765866	0.443756	0.662649
DNAH1	247.899	-0.203136	0.265217	-0.765921	0.443723	0.662649
POLG2	500.678	-0.179942	0.235089	-0.765424	0.444019	0.662821
MME	33.8695	0.294361	0.384559	0.765452	0.444003	0.662821
MRPL32	1188.04	-0.171923	0.224567	-0.765577	0.443928	0.662821
HECW2	84.0744	0.28972	0.37864	0.765159	0.444177	0.662983
MAPK1IP1L	3671.61	0.184535	0.241239	0.764949	0.444302	0.663096
STAU2	1417.53	0.181117	0.236909	0.7645	0.444569	0.663421
DNAJC8	2306.6	-0.170322	0.222951	-0.763947	0.444899	0.66384
SLC26A6	298.186	-0.202929	0.265843	-0.763342	0.44526	0.664304
ITFG1	3707.26	0.17825	0.233542	0.763247	0.445316	0.664315
IMPG2	19.2756	0.308014	0.403721	0.762938	0.445501	0.6645
PTK2	5557.86	0.17423	0.228386	0.762873	0.445539	0.6645
ZNF45	82.2655	0.257231	0.337356	0.762492	0.445767	0.664765
ZNF324	172.479	-0.22894	0.300316	-0.762329	0.445864	0.664836
NREP	52.1419	-0.275328	0.361257	-0.76214	0.445976	0.66493
SLC25A15	172.72	0.209511	0.274995	0.761872	0.446136	0.665025
GDPGP1	106.004	-0.234466	0.307752	-0.761868	0.446139	0.665025
AVL9	3802.83	0.182235	0.239226	0.761771	0.446196	0.665037
NIFK	897.505	0.185359	0.243373	0.761625	0.446284	0.66506
SEPP1	209.285	-0.237866	0.312332	-0.76158	0.446311	0.66506
NPHP1	208.929	-0.201782	0.265062	-0.761262	0.4465	0.665211
ADARB1	368.171	0.185294	0.243409	0.761243	0.446512	0.665211
FUBP1	2933.53	0.167205	0.219705	0.761046	0.446629	0.665239
RIOK1	492.558	0.198643	0.261011	0.761053	0.446625	0.665239
PTPRE	866.162	0.177555	0.233352	0.760888	0.446724	0.665306
RNASEL	312.874	-0.203884	0.267991	-0.760788	0.446784	0.665321
LOC100270746	42.7108	-0.278502	0.366325	-0.760259	0.4471	0.665502
INTS1	7048.83	-0.189984	0.249881	-0.760298	0.447076	0.665502
SH2B2	288.924	-0.238077	0.313155	-0.760254	0.447103	0.665502
CHRAC1	792.552	0.188209	0.247511	0.760407	0.447011	0.665502
UBE2O	1574.09	-0.18046	0.237536	-0.759718	0.447423	0.665831
ARHGAP10	1012.54	0.168834	0.222232	0.759721	0.447421	0.665831
PARP4	9953.47	0.191937	0.252732	0.759449	0.447584	0.665981
ST6GALNAC2	164.113	-0.219229	0.288694	-0.759384	0.447623	0.665981
ZFP69B	49.9127	0.291072	0.38348	0.759028	0.447836	0.66615
ARIH2	1894.86	-0.168822	0.222396	-0.759107	0.447789	0.66615
E2F6	534.578	0.186508	0.245778	0.758846	0.447945	0.666238
PLEKHB1	1092.84	-0.193751	0.255403	-0.758611	0.448085	0.666373
OR7E91P	35.2226	-0.295145	0.389273	-0.758197	0.448333	0.666658
ST7	190.069	-0.20553	0.271103	-0.758125	0.448376	0.666658
GPN2	492.683	-0.179988	0.237464	-0.757959	0.448476	0.666732
MYH10	509.951	0.180486	0.238326	0.757306	0.448866	0.667166
ANXA5	30307.3	-0.163421	0.215791	-0.757309	0.448865	0.667166
CIRBP-AS1	31.2176	-0.296686	0.391822	-0.757195	0.448933	0.667191
SIAE	4562.69	0.163569	0.216088	0.756953	0.449078	0.667332
CNOT4	649.686	0.184924	0.244357	0.75678	0.449181	0.667412
CALHM3	164.37	-0.218842	0.289274	-0.756523	0.449335	0.667419
SOX9-AS1	52.0712	-0.270577	0.35761	-0.756625	0.449274	0.667419
PPP1R9A	2236.96	0.192527	0.254482	0.756546	0.449322	0.667419
PPP3CC	305.298	0.197843	0.261599	0.756283	0.449479	0.667559
GOLGA5	2007.64	-0.17728	0.23448	-0.756058	0.449614	0.667686
PRDM11	188.968	0.213436	0.2824	0.755794	0.449773	0.667847
ZNF337-AS1	21.6102	0.307118	0.406522	0.755477	0.449963	0.667982
ATP6V0E1	6828.31	-0.171483	0.226984	-0.755485	0.449958	0.667982
AGAP4	127.505	-0.228517	0.302608	-0.755159	0.450153	0.668117
ABCB8	362.466	-0.216506	0.286675	-0.755233	0.450109	0.668117
SKIL	2364.9	0.186606	0.247194	0.754897	0.450311	0.668277
ZBTB39	294.976	0.191324	0.253502	0.754725	0.450414	0.668356
ZNF764	77.6955	-0.297242	0.394491	-0.753482	0.45116	0.669242
NCK2	1792.77	-0.175584	0.233029	-0.753484	0.451159	0.669242
OVOL2	49.1521	-0.273246	0.362632	-0.753507	0.451145	0.669242
SRXN1	576.333	-0.196369	0.260664	-0.75334	0.451246	0.669295
HK2	6907.31	0.160938	0.213683	0.753164	0.451351	0.669377
CCT7	6511.93	-0.181	0.2404	-0.752914	0.451501	0.669526
TMEM106A	134.446	-0.21612	0.287167	-0.752595	0.451693	0.669736
LINC01559	69.6793	0.250577	0.333121	0.752211	0.451924	0.670005
REEP5	6505.38	0.180117	0.239487	0.752094	0.451995	0.670036
CLEC16A	1510.97	0.167376	0.222652	0.751739	0.452208	0.670089
AKAP1	3336.48	-0.160333	0.21329	-0.751716	0.452222	0.670089
CUEDC1	2729.93	-0.192584	0.256197	-0.751702	0.45223	0.670089
LOXL2	3154.27	0.211101	0.280745	0.751931	0.452093	0.670089
ZFAND4	134.793	0.220249	0.293137	0.751352	0.452441	0.670253
TRMT10B	141.716	-0.213518	0.284148	-0.751434	0.452391	0.670253
DNAJC15	551.647	-0.179211	0.238662	-0.7509	0.452713	0.670508
HOXB3	812.409	-0.184247	0.245355	-0.750939	0.45269	0.670508
HMGN4	1204.81	-0.165521	0.220571	-0.75042	0.453002	0.670862
LIMK1	2313.45	-0.195459	0.260514	-0.750281	0.453086	0.670913
LINC00649	216.425	0.232929	0.31054	0.750077	0.453208	0.67102
CLK1	2544.21	-0.188727	0.251691	-0.749837	0.453353	0.67116
UBE2S	622.839	0.232469	0.310126	0.749594	0.453499	0.671303
HERPUD2	1507.21	0.171317	0.228632	0.749314	0.453668	0.671479
ALDH1L1-AS2	65.0281	-0.255247	0.34083	-0.748896	0.45392	0.671777
CYTH3	2345.57	0.176822	0.236389	0.748013	0.454452	0.672491
TIMM8A	274.668	0.190702	0.254974	0.747928	0.454504	0.672493
SLC9B1	15.1449	-0.305269	0.408533	-0.747232	0.454924	0.672892
CRCP	1064.07	0.17663	0.236359	0.747292	0.454887	0.672892
ZXDB	629.51	0.17664	0.23636	0.747335	0.454861	0.672892
BRAP	1379.41	0.177037	0.23703	0.746897	0.455126	0.672942
ZFYVE26	1950.65	0.173731	0.23262	0.746844	0.455158	0.672942
URI1	1491.46	0.188258	0.251994	0.747073	0.455019	0.672942
ARHGAP39	419.526	0.191352	0.256191	0.746911	0.455117	0.672942
BLACAT1	201.625	-0.199093	0.26675	-0.746362	0.455448	0.673298
MINK1	3133.27	-0.195137	0.261567	-0.746028	0.455651	0.673522
CCDC86	1275.05	-0.194634	0.261004	-0.745711	0.455842	0.673692
INTS4	1130.42	-0.165485	0.221991	-0.745457	0.455996	0.673692
RBM38	631.901	-0.188078	0.25231	-0.745423	0.456016	0.673692
LOC220729	125.528	-0.235372	0.315754	-0.745427	0.456014	0.673692
STARD3NL	1707.32	0.172318	0.231116	0.745591	0.455915	0.673692
STT3A	10055.9	-0.1564	0.209838	-0.745338	0.456067	0.673694
ATP1B1	19582.5	0.167652	0.224998	0.745126	0.456196	0.673809
ZNF763	24.9973	-0.297796	0.399926	-0.744628	0.456497	0.674089
PAX8-AS1	75.6731	0.240097	0.322467	0.744563	0.456536	0.674089
PSMC2	8826.04	0.171329	0.230068	0.744688	0.45646	0.674089
ZNF362	457.994	-0.208037	0.279707	-0.743767	0.457017	0.674133
ST7L	408.12	0.188767	0.253792	0.743788	0.457005	0.674133
EXPH5	200.535	0.208651	0.280368	0.744205	0.456752	0.674133
ADCY7	889.162	0.199323	0.267885	0.744059	0.456841	0.674133
NUDT7	64.5051	-0.259842	0.349246	-0.74401	0.456871	0.674133
SSB	2806.22	0.182195	0.244761	0.74438	0.456646	0.674133
ZNF12	805.582	0.185468	0.249244	0.744122	0.456803	0.674133
GBAS	2524.9	0.179819	0.241763	0.743784	0.457007	0.674133
PTPN12	3546.49	0.182762	0.245665	0.743948	0.456908	0.674133
CAMK2N1	1125.55	-0.199355	0.268219	-0.743253	0.457328	0.67436
M6PR	2474.04	0.164645	0.221541	0.743181	0.457372	0.67436
TSPY26P	29.3863	0.29227	0.393234	0.743247	0.457332	0.67436
RRAGB	697.998	0.181466	0.244135	0.7433	0.4573	0.67436
CFAP57	58.6725	0.25381	0.341745	0.742686	0.457672	0.674728
RASA3	31.5883	0.28601	0.385167	0.74256	0.457748	0.674766
MAPK14	2643.21	0.165807	0.223361	0.742327	0.45789	0.674901
MAST2	1165.2	0.18083	0.243671	0.742109	0.458021	0.675021
TMEM232	23.2462	0.298385	0.402146	0.741981	0.458099	0.675061
GTF2H5	703.217	-0.170227	0.229471	-0.741823	0.458195	0.675128
ZNF585A	103.854	0.235877	0.318006	0.741738	0.458246	0.67513
FAM188A	949.06	0.185691	0.250477	0.741348	0.458483	0.675405
MLEC	13774	0.160588	0.216671	0.741162	0.458595	0.675423
GOLM1	10983.4	-0.158216	0.213452	-0.741226	0.458557	0.675423
ZMYND12	42.6932	0.27841	0.375883	0.740683	0.458886	0.675647
CEPT1	1140.61	0.189817	0.25627	0.740693	0.45888	0.675647
FMO5	177.686	-0.217625	0.293825	-0.740662	0.458898	0.675647
ACOT9	2021.59	0.16819	0.227154	0.740425	0.459042	0.675784
LOC102606465	92.4895	0.24457	0.33039	0.740244	0.459152	0.675803
ACLY	6071.52	0.162014	0.218889	0.740164	0.459201	0.675803
SGTA	2026.2	-0.183214	0.247535	-0.740155	0.459206	0.675803
LGR6	224.663	-0.205769	0.278133	-0.739825	0.459406	0.675841
KRT18	33370.7	-0.20189	0.272905	-0.739781	0.459433	0.675841
ZNF773	31.5723	-0.29055	0.392725	-0.739832	0.459402	0.675841
ZBED4	1025.05	0.18225	0.246327	0.73987	0.459379	0.675841
USP22	11665.5	0.15768	0.213346	0.739079	0.459859	0.676247
MDH1	3556.57	-0.163132	0.220731	-0.739053	0.459875	0.676247
UMAD1	1010.31	-0.177834	0.240641	-0.738999	0.459908	0.676247
LANCL3	29.2204	0.287115	0.388521	0.738995	0.45991	0.676247
SSPN	2713.64	0.180781	0.244664	0.738896	0.45997	0.676261
SEMA4A	19.0705	-0.299561	0.405816	-0.73817	0.460411	0.676772
HEY2	15.2932	-0.301913	0.409008	-0.738158	0.460419	0.676772
FAM200A	94.87	0.22603	0.306247	0.738065	0.460475	0.676781
SDCCAG8	64.6383	-0.251871	0.341308	-0.737959	0.460539	0.676801
VPS26B	3456.57	-0.170367	0.230922	-0.737769	0.460655	0.676897
UBE2E3	3017.43	0.16967	0.230073	0.737463	0.460841	0.677043
KIAA0020	876.118	0.167473	0.227101	0.737439	0.460855	0.677043
ZNF717	35.5904	-0.274341	0.3721	-0.737277	0.460954	0.677114
COPS3	1421.27	0.162234	0.220129	0.736995	0.461126	0.677218
RAB17	379.745	-0.217752	0.295427	-0.737073	0.461078	0.677218
STK36	1252.3	-0.172186	0.233709	-0.736752	0.461273	0.677361
LINC01125	17.1358	-0.299674	0.406836	-0.736596	0.461368	0.677426
KNOP1	667.251	-0.18677	0.2536	-0.736474	0.461442	0.677461
C2orf49	788.388	0.19219	0.26104	0.736247	0.46158	0.677516
SNX25	1031.06	0.17705	0.240472	0.73626	0.461572	0.677516
BLZF1	887.794	0.207057	0.281396	0.735822	0.461839	0.677762
SPTY2D1-AS1	16.3355	-0.301072	0.409224	-0.735714	0.461905	0.677762
GRAMD2	38.001	0.271978	0.369716	0.73564	0.46195	0.677762
AARS	5866.86	-0.176519	0.239902	-0.735797	0.461854	0.677762
ATF1	1007.59	0.176444	0.239898	0.735497	0.462037	0.677816
B3GNT2	1246.19	0.166244	0.226112	0.735228	0.462201	0.677982
GRB2	4981.54	-0.167876	0.228389	-0.735044	0.462313	0.677998
FIG4	635.692	-0.171849	0.23378	-0.735089	0.462285	0.677998
CEACAM1	2361.81	0.160455	0.218431	0.73458	0.462595	0.678265
CREBRF	1094.82	0.196068	0.266895	0.734626	0.462567	0.678265
ZFP1	332.566	0.211969	0.288604	0.734463	0.462667	0.678295
NFIC	1540.96	0.17874	0.243417	0.734297	0.462768	0.678318
PCYOX1L	299.028	-0.18867	0.256949	-0.734272	0.462783	0.678318
SNX19	6880.77	0.165704	0.22586	0.733658	0.463157	0.678792
FDX1	2021	-0.168637	0.230139	-0.732762	0.463704	0.679519
LRRC41	1778.45	-0.172801	0.235962	-0.732328	0.463969	0.679833
LINC00341	34.996	-0.28412	0.388034	-0.732204	0.464044	0.679869
RBBP7	5957.66	0.162324	0.221723	0.7321	0.464108	0.679888
NARS	3710.19	0.163693	0.223623	0.732005	0.464166	0.679899
SLC25A42	288.945	-0.201362	0.275131	-0.731875	0.464245	0.679941
PARP8	2004.06	0.178693	0.244198	0.731756	0.464318	0.679973
PNPLA4	505.763	-0.1759	0.240439	-0.731578	0.464426	0.680058
SPCS2	2753.03	-0.159905	0.218631	-0.731394	0.464539	0.680149
ARL14EP	493.541	0.178832	0.244573	0.731203	0.464655	0.680245
SFMBT2	530.905	0.193848	0.265143	0.731109	0.464713	0.680255
LUC7L2	134.702	0.234323	0.320546	0.731012	0.464772	0.680268
GID8	2992.98	-0.158843	0.217382	-0.730709	0.464957	0.680465
MTMR10	111.651	0.239564	0.328049	0.73027	0.465225	0.680783
DKC1	1878.23	0.160616	0.219978	0.730148	0.4653	0.680818
ELK1	1512.67	-0.182054	0.249465	-0.729775	0.465528	0.681077
HCN4	164.324	0.225545	0.309459	0.728836	0.466102	0.681843
KIN	531.68	-0.176697	0.242512	-0.728614	0.466238	0.681967
ACTR1A	3259.46	-0.178126	0.244551	-0.728379	0.466382	0.681985
PDE2A	139.497	-0.255092	0.350235	-0.728345	0.466403	0.681985
TM9SF4	5807.83	-0.160644	0.220554	-0.728366	0.46639	0.681985
OSBPL9	2199.38	0.167881	0.230647	0.727868	0.466694	0.682115
SPA17	157.093	-0.208376	0.286249	-0.727956	0.46664	0.682115
PDCD5	555.643	0.18905	0.259698	0.727961	0.466637	0.682115
FAM122A	526.299	0.174787	0.240128	0.727891	0.46668	0.682115
MIR503HG	15.2453	-0.297695	0.409085	-0.727709	0.466792	0.682183
SLC35E2B	5067.35	-0.156742	0.215479	-0.727409	0.466975	0.682241
FAM86FP	32.7919	-0.278991	0.383477	-0.72753	0.466902	0.682241
EPSTI1	108.15	-0.224081	0.308059	-0.727396	0.466984	0.682241
NDUFA9	1385.18	-0.160718	0.220977	-0.727305	0.467039	0.682248
NRP2	9712.8	0.18499	0.254394	0.727179	0.467116	0.682286
TRMT10C	888.447	-0.168165	0.231428	-0.72664	0.467446	0.682694
LRMP	256.045	0.224992	0.309744	0.726381	0.467605	0.682778
TMEM241	325.255	0.179217	0.246724	0.726384	0.467604	0.682778
C1orf226	700.111	-0.181884	0.2506	-0.725795	0.467965	0.683154
ZBTB1	2677.61	0.17811	0.245383	0.725843	0.467935	0.683154
UBE2D1	1064.76	0.180922	0.249488	0.725172	0.468347	0.683278
HEXA-AS1	50.744	-0.269009	0.370966	-0.725159	0.468355	0.683278
TTC23	428.961	-0.173929	0.239838	-0.725194	0.468333	0.683278
KCTD18	679.843	-0.168839	0.232814	-0.725207	0.468325	0.683278
RAB43	84.056	-0.254837	0.351313	-0.725384	0.468216	0.683278
TFE3	2509.01	-0.181683	0.250525	-0.72521	0.468323	0.683278
GOSR1	1937.53	0.172188	0.23762	0.724635	0.468676	0.683598
DYNC1I2	4440.35	0.160686	0.221731	0.724689	0.468643	0.683598
MARCH5	1536.6	0.170973	0.236195	0.723866	0.469148	0.684138
CUL9	1147.94	-0.180077	0.24877	-0.723868	0.469147	0.684138
PI4KA	2968.6	0.166976	0.230791	0.723493	0.469377	0.684398
SLC38A7	1543.69	-0.180269	0.249351	-0.722951	0.46971	0.68466
MKKS	1247.76	0.164575	0.227639	0.722965	0.469701	0.68466
ING3	303.266	0.203157	0.280967	0.723064	0.469641	0.68466
CAPN2	40750.5	-0.157501	0.217986	-0.722528	0.46997	0.684965
GSTM3	155.57	0.200041	0.276918	0.722384	0.470058	0.684969
PCYT1A	780.504	0.198403	0.27466	0.722358	0.470075	0.684969
ZBTB8A	214.559	0.221645	0.306909	0.722183	0.470182	0.684971
KCND3	21.4402	-0.295335	0.408955	-0.722168	0.470191	0.684971
TMEM133	246.666	-0.212541	0.294353	-0.722063	0.470256	0.684971
SIAH1	354.708	-0.200156	0.277215	-0.722024	0.47028	0.684971
HNRNPC	7695.18	-0.160285	0.222079	-0.721748	0.470449	0.6851
SPOP	2356.75	-0.155393	0.215311	-0.721714	0.470471	0.6851
SNORD80	39.5791	0.282731	0.391822	0.72158	0.470553	0.685145
PRR22	28.3674	-0.280164	0.38844	-0.721256	0.470752	0.685361
GNPAT	1556.81	0.175066	0.243052	0.720284	0.47135	0.685447
USP6NL	926.676	0.165175	0.229397	0.720039	0.471501	0.685447
FADD	2048.67	-0.16817	0.233586	-0.71995	0.471556	0.685447
C2CD2L	552.772	-0.183453	0.254728	-0.720191	0.471407	0.685447
EIF4B	13008.2	-0.154742	0.214797	-0.720411	0.471272	0.685447
NHLRC3	653.6	0.183816	0.255164	0.720383	0.471289	0.685447
IRX5	92.8532	-0.240058	0.333398	-0.720035	0.471504	0.685447
HKR1	104.097	0.216523	0.300509	0.720519	0.471205	0.685447
ABALON	108.838	0.236157	0.328001	0.719988	0.471532	0.685447
DNAH12	97.5238	-0.226911	0.314782	-0.720852	0.471001	0.685447
RBM22	1902.17	-0.163379	0.226592	-0.721029	0.470892	0.685447
DUSP22	515.28	-0.170697	0.237133	-0.719834	0.471627	0.685447
MBOAT1	310.025	-0.189995	0.263888	-0.719985	0.471534	0.685447
TRAF3IP2	841.313	-0.171485	0.237919	-0.720771	0.47105	0.685447
PHF10	692.479	0.168784	0.234271	0.720462	0.47124	0.685447
TLE1	1829.14	-0.170343	0.236638	-0.719849	0.471618	0.685447
LHX4-AS1	68.1952	-0.244233	0.339509	-0.719373	0.471911	0.685785
LOC102723809	19.2285	0.29332	0.407807	0.719264	0.471978	0.685805
GK5	629.375	0.194705	0.27073	0.719185	0.472027	0.685805
ACBD6	737.44	-0.171713	0.238828	-0.718984	0.472151	0.685911
TMEM231	355.358	0.178891	0.248901	0.718723	0.472312	0.68607
TYRO3	949.512	0.18279	0.254405	0.718497	0.472451	0.686198
GJC2	77.7153	-0.263361	0.366598	-0.718392	0.472516	0.686218
SCRN1	10574.9	0.152617	0.21251	0.718161	0.472658	0.686351
ARL1	1879.34	-0.160707	0.22381	-0.71805	0.472727	0.686376
REPS1	840.557	0.169502	0.236098	0.717929	0.472801	0.68641
KIAA0930	2755.6	-0.169922	0.236786	-0.71762	0.472992	0.686464
PCDHB13	51.8324	-0.250716	0.349365	-0.717633	0.472984	0.686464
RALGPS1	611.745	-0.182043	0.253657	-0.717674	0.472959	0.686464
SFT2D1	2462.2	-0.171185	0.238593	-0.717478	0.473079	0.686517
PKIG	465.098	-0.21416	0.29853	-0.717382	0.473139	0.686529
IL15	374.779	-0.193699	0.270133	-0.71705	0.473343	0.686751
WASF2	2545.11	-0.16179	0.225676	-0.71691	0.47343	0.686803
APOO	195.979	0.199309	0.278068	0.716764	0.47352	0.68686
HTRA1	10754.4	-0.185584	0.258993	-0.716561	0.473645	0.686967
EIF3B	11348	-0.16564	0.231257	-0.716258	0.473832	0.687164
ETFDH	1375.24	0.168685	0.235576	0.716055	0.473957	0.687271
TTC28	756.941	0.183198	0.25609	0.715366	0.474383	0.687808
YWHAH	5443.13	0.15491	0.216569	0.71529	0.47443	0.687808
PEX1	2131.55	0.174867	0.244578	0.714973	0.474626	0.688018
RSRC2	1648.91	-0.158939	0.222433	-0.714547	0.474889	0.688167
ARL14	758.123	0.170292	0.238346	0.714475	0.474934	0.688167
BBS12	252.876	0.205055	0.286985	0.714515	0.474909	0.688167
IFNA1	18.576	-0.291317	0.407691	-0.714554	0.474885	0.688167
SSRP1	6358.54	-0.169897	0.237864	-0.714261	0.475066	0.688284
LOC653653	34.2516	0.272367	0.381531	0.713878	0.475303	0.688553
EFHC1	1021.44	0.182965	0.256396	0.713601	0.475474	0.688652
SDCBP	12102.2	0.16911	0.236954	0.713682	0.475424	0.688652
FAM35DP	51.4929	-0.255307	0.358002	-0.713143	0.475757	0.688692
HHIPL1	15.8095	0.290905	0.407864	0.71324	0.475697	0.688692
FAM149A	227.997	-0.191775	0.268864	-0.713279	0.475673	0.688692
PPP1R3G	37.9392	-0.279751	0.392255	-0.713185	0.475731	0.688692
GAB3	27.1653	0.279003	0.391181	0.713233	0.475701	0.688692
N6AMT2	158.832	0.208522	0.292542	0.712794	0.475974	0.688856
DTWD1	498.495	0.194412	0.272717	0.712872	0.475925	0.688856
SEPN1	2022.81	0.175298	0.246008	0.712571	0.476111	0.688981
THADA	1579.16	0.17437	0.244937	0.711897	0.476529	0.689511
PRMT5	1308.61	-0.172137	0.241834	-0.711797	0.47659	0.689526
ETAA1	844.178	0.19142	0.26902	0.711547	0.476745	0.689602
ZUFSP	372.444	0.187983	0.264182	0.711565	0.476734	0.689602
NFYB	688.832	0.192163	0.270129	0.711375	0.476852	0.689682
HES4	216.787	-0.236034	0.332143	-0.710639	0.477308	0.689736
SPG21	2755.7	-0.153538	0.215994	-0.710844	0.477181	0.689736
DYNC1LI2	5872.87	0.167707	0.236033	0.710525	0.477379	0.689736
GALM	429.4	0.174702	0.245882	0.710511	0.477388	0.689736
SH3BP5	39.5848	0.268925	0.37839	0.710708	0.477265	0.689736
CCDC80	1259.6	0.174253	0.245111	0.710914	0.477138	0.689736
PIGZ	241.496	-0.198085	0.278777	-0.710551	0.477363	0.689736
HYAL4	23.3779	0.280207	0.394207	0.710813	0.4772	0.689736
NUB1	2045.9	-0.15425	0.216966	-0.71094	0.477121	0.689736
DAPK1	5151.29	-0.151814	0.213676	-0.710486	0.477403	0.689736
CTBS	1145.24	0.178482	0.25131	0.710205	0.477577	0.689839
FMNL2	4388.62	0.181022	0.254886	0.710208	0.477575	0.689839
CLIC6	117.371	-0.216683	0.305263	-0.709823	0.477814	0.690107
GDI2	7762.97	0.163596	0.230567	0.709536	0.477992	0.690169
ELAVL1	2799.11	0.151709	0.213798	0.709592	0.477957	0.690169
MIR4292	21.5635	0.287486	0.405192	0.709506	0.478011	0.690169
RBM33	3366.92	0.162573	0.2293	0.708994	0.478328	0.690479
GNE	6321.65	-0.16301	0.2299	-0.709048	0.478294	0.690479
UNC119B	1911.46	0.155283	0.219194	0.708426	0.478681	0.690643
DCUN1D2	560.805	-0.167477	0.236444	-0.708313	0.478751	0.690643
ACSM3	26.2521	0.278851	0.393679	0.708321	0.478746	0.690643
COPS7B	1505.58	-0.164464	0.232128	-0.708504	0.478632	0.690643
POLR3F	377.772	0.181481	0.256092	0.708657	0.478538	0.690643
UQCRBP1	43.043	-0.268706	0.37925	-0.708519	0.478623	0.690643
STX1B	22.625	-0.287896	0.40659	-0.708073	0.4789	0.690784
HNRNPH3	2600.98	-0.154034	0.217565	-0.70799	0.478952	0.690785
PDHB	1507.62	-0.158172	0.223479	-0.707772	0.479087	0.690906
CCNY	3162.5	0.161669	0.228475	0.707602	0.479192	0.690931
DMTN	791.925	-0.182192	0.257487	-0.707578	0.479208	0.690931
CBARP	112.061	-0.245713	0.347308	-0.70748	0.479268	0.690945
TMEM120B	481.455	-0.18527	0.262168	-0.706686	0.479761	0.691433
GTPBP8	302.174	0.18543	0.262385	0.70671	0.479747	0.691433
RASGEF1B	49.4316	-0.253833	0.359162	-0.706738	0.479729	0.691433
SLC27A4	852.8	-0.17254	0.244194	-0.70657	0.479833	0.691463
EFCAB7	219.412	0.201032	0.284598	0.706372	0.479957	0.691566
TNFRSF21	44243.7	0.151606	0.214654	0.706279	0.480015	0.691576
LDOC1L	1555.68	-0.171907	0.24344	-0.706157	0.480091	0.691611
AGAP1	2865.97	0.152177	0.215576	0.70591	0.480244	0.691631
GMPPB	491.41	-0.210096	0.297633	-0.705889	0.480257	0.691631
TBC1D1	1629.53	0.157719	0.223434	0.705885	0.480259	0.691631
LOC100506083	20.0855	0.284643	0.40341	0.705591	0.480442	0.691672
DCAKD	722.967	-0.171876	0.243543	-0.70573	0.480356	0.691672
PDIA6	7788.71	0.151238	0.214335	0.705612	0.48043	0.691672
NCOA5	1491.37	-0.163051	0.231185	-0.705285	0.480633	0.691873
CHURC1	612.639	0.189042	0.268074	0.705186	0.480695	0.691887
WSB1	4005.34	0.170585	0.242089	0.704638	0.481036	0.692304
SCN8A	74.1809	0.235456	0.334198	0.704541	0.481096	0.692316
NCOR1	4069.54	0.181629	0.257993	0.704009	0.481427	0.692496
ZNF460	27.6918	0.28787	0.40885	0.704097	0.481372	0.692496
FAM86JP	69.2031	0.232762	0.330529	0.704211	0.481301	0.692496
ETV1	3287.27	0.185049	0.262821	0.704086	0.481379	0.692496
ZNF286B	43.4462	0.258759	0.367837	0.703463	0.481768	0.692912
TGFB3	168.721	0.19744	0.280807	0.703118	0.481982	0.693144
DOPEY2	609.035	-0.183484	0.260987	-0.703038	0.482032	0.693144
SH2D4A	1937.36	0.154486	0.219866	0.702639	0.482281	0.693427
TIMM50	842.356	-0.165467	0.235603	-0.70231	0.482486	0.693648
RNF167	2270.96	-0.181337	0.25828	-0.702092	0.482622	0.693769
TXNDC12	1625.62	-0.168497	0.240098	-0.701786	0.482813	0.693821
ECD	1160.64	0.162433	0.231419	0.701898	0.482743	0.693821
SPEF2	89.6538	0.242097	0.344937	0.70186	0.482767	0.693821
TRMT61B	304.633	0.185373	0.264279	0.70143	0.483035	0.693948
FAM65C	28.2581	-0.27324	0.389529	-0.701463	0.483014	0.693948
ATP6V1E1	6630.81	-0.153417	0.218731	-0.701395	0.483056	0.693948
ANKRD1	9070.93	0.186598	0.266089	0.70126	0.483141	0.693995
ENTPD5	338.82	0.203731	0.290735	0.700745	0.483462	0.694086
ITGA11	43.4102	0.269514	0.384509	0.700931	0.483346	0.694086
ZNF23	102.977	-0.216667	0.309173	-0.700795	0.483431	0.694086
SIGLEC15	56.4666	-0.246606	0.351763	-0.701058	0.483267	0.694086
MTCP1	24.185	0.276925	0.395115	0.700872	0.483383	0.694086
KCTD21	452.075	-0.173911	0.248342	-0.700289	0.483747	0.694335
MEX3B	120.569	-0.215815	0.308212	-0.700215	0.483793	0.694335
RGS11	18.6686	-0.284858	0.406899	-0.70007	0.483883	0.694335
CYB561	1683.43	-0.181758	0.259696	-0.699887	0.483998	0.694335
RTCB	3585.29	-0.149814	0.214047	-0.699915	0.483981	0.694335
SLC33A1	1313.28	0.170764	0.243955	0.699982	0.483939	0.694335
FAM86EP	119.289	-0.238584	0.340788	-0.700096	0.483867	0.694335
AMIGO3	117.909	-0.226278	0.323345	-0.699803	0.48405	0.694336
ZNF416	71.9549	-0.230826	0.329967	-0.699542	0.484213	0.694427
FAM133DP	32.7551	0.272595	0.38968	0.699536	0.484217	0.694427
HMBS	1125.91	-0.179176	0.256214	-0.69932	0.484352	0.694547
FAHD2B	317.319	-0.191728	0.274221	-0.699173	0.484444	0.694604
USO1	7074.37	0.171471	0.245304	0.699013	0.484544	0.694673
GTF2IP20	86.2869	-0.224284	0.320985	-0.698736	0.484717	0.694773
NUS1	1889.14	0.163897	0.234541	0.6988	0.484677	0.694773
ATP9A	6705.78	-0.166882	0.238983	-0.6983	0.484989	0.695015
HRSP12	544.201	0.183606	0.262925	0.698322	0.484976	0.695015
PPP1R3E	187.609	-0.186883	0.267709	-0.69808	0.485127	0.695132
EXD2	1017.68	-0.161297	0.231151	-0.697798	0.485304	0.695132
NHLRC4	35.0928	0.261685	0.375029	0.697774	0.485318	0.695132
TBC1D23	1573.21	0.177243	0.254019	0.697756	0.48533	0.695132
ZNF182	94.5532	0.219789	0.314964	0.697823	0.485288	0.695132
EIF3L	11906.5	-0.15756	0.225854	-0.69762	0.485415	0.69518
ERCC2	814.005	0.173477	0.248845	0.697128	0.485723	0.695547
NDUFV3	549.618	-0.164704	0.236299	-0.697016	0.485793	0.69556
RRP7A	751.732	-0.206692	0.296568	-0.696948	0.485835	0.69556
FAM95C	27.8195	-0.280076	0.401942	-0.696806	0.485924	0.695612
FAM45A	1048.45	0.173364	0.248836	0.6967	0.485991	0.695634
RIPK1	1382.67	-0.153152	0.219916	-0.696411	0.486171	0.695818
CYB561D1	438.729	-0.168794	0.242418	-0.696296	0.486244	0.695848
KCTD12	327.865	0.196176	0.281909	0.695884	0.486501	0.696136
ZNF567	68.051	0.241908	0.347665	0.695808	0.486549	0.696136
SUSD3	27.4401	0.281978	0.405426	0.69551	0.486736	0.696329
TAF11	473.821	-0.170059	0.244581	-0.695306	0.486864	0.696438
RSG1	108.456	-0.234338	0.337148	-0.695061	0.487017	0.696509
DAGLA	694.742	0.192698	0.277233	0.695076	0.487007	0.696509
KIAA0556	1718.11	-0.163483	0.235302	-0.694781	0.487193	0.696612
FGFR4	47.6144	0.254577	0.366378	0.694848	0.487151	0.696612
SBDS	3004	0.159765	0.23	0.694631	0.487287	0.696672
HIF1AN	1380.51	0.152841	0.220187	0.694143	0.487593	0.696887
GLS2	70.9324	-0.225644	0.325053	-0.694177	0.487571	0.696887
ZNF184	98.5109	-0.221455	0.319025	-0.694162	0.487581	0.696887
USP32	2200.92	0.164497	0.237026	0.694003	0.48768	0.696938
THNSL1	536.101	0.191759	0.276352	0.693892	0.48775	0.696964
MIR4697HG	34.1039	-0.26075	0.376103	-0.693293	0.488125	0.697278
ACE	22.7661	-0.282983	0.408138	-0.69335	0.48809	0.697278
SERAC1	160.126	0.223674	0.322608	0.693332	0.488102	0.697278
TBK1	1557.53	0.179501	0.258985	0.693094	0.48825	0.697382
ZFYVE9	427.441	0.181408	0.261857	0.692775	0.488451	0.697567
DPP9	1892.57	-0.17663	0.254979	-0.692723	0.488484	0.697567
FBXL2	583.132	0.171652	0.247849	0.692567	0.488581	0.697632
CDAN1	601.359	0.177226	0.256013	0.692254	0.488778	0.697839
GPBP1L1	2318.56	-0.149497	0.215983	-0.69217	0.48883	0.697839
UROS	1343.15	-0.161805	0.233837	-0.691958	0.488963	0.697955
ZFP30	15.7266	0.282897	0.408935	0.691789	0.48907	0.698014
RYK	2652.78	0.15089	0.218135	0.691727	0.489109	0.698014
ALS2	1784.75	0.166188	0.240292	0.691608	0.489183	0.698046
ADGRA2	28.0352	-0.275389	0.398266	-0.691469	0.489271	0.698097
IPO13	1103.26	-0.160867	0.232764	-0.691119	0.489491	0.698288
PTGR2	1131.69	0.165045	0.238886	0.690896	0.489631	0.698288
ATP6AP1L	140.668	-0.202484	0.293078	-0.690888	0.489636	0.698288
TOR2A	414.522	-0.199036	0.288024	-0.691039	0.489541	0.698288
FNBP1	1277.51	0.152846	0.221246	0.690843	0.489664	0.698288
NSMCE2	813.968	-0.165785	0.240025	-0.6907	0.489754	0.698341
ZBED5-AS1	28.5214	0.271412	0.393074	0.690486	0.489889	0.69846
SLC29A4	153.444	0.194529	0.281788	0.690338	0.489982	0.698518
SNORD47	33.6141	0.264016	0.382608	0.690043	0.490167	0.698708
SGMS1-AS1	37.8641	0.263093	0.38134	0.689917	0.490247	0.698747
C12orf43	474.629	-0.176688	0.256163	-0.689749	0.490352	0.698749
UBE2V2	1480.79	0.162561	0.235664	0.689799	0.49032	0.698749
LAT2	26.4059	0.268788	0.38991	0.689359	0.490597	0.699024
LYPD3	75.1916	-0.229192	0.332631	-0.689029	0.490805	0.69917
ZNF256	34.6196	0.265618	0.385529	0.688971	0.490841	0.69917
CNNM4	796.173	-0.158021	0.229392	-0.688866	0.490908	0.69917
PINX1	252.986	-0.195861	0.284309	-0.688903	0.490885	0.69917
SOCS7	56.5604	0.249634	0.362772	0.688128	0.491372	0.699683
ZNF69	46.4381	0.251679	0.365738	0.68814	0.491365	0.699683
GK	112.287	0.214659	0.312019	0.687968	0.491473	0.699753
ARHGEF4	157.682	-0.193422	0.281568	-0.686948	0.492116	0.700593
NOMO2	1088.72	0.165135	0.240627	0.686271	0.492542	0.701127
DENND2D	585.566	-0.161124	0.2349	-0.685925	0.492761	0.701313
P4HA2	976.22	0.16566	0.241552	0.685815	0.49283	0.701313
PTP4A1	5068.35	0.164783	0.240263	0.685843	0.492812	0.701313
MZF1-AS1	46.1864	-0.247971	0.361692	-0.685585	0.492975	0.701444
SLC4A5	34.337	-0.258057	0.376543	-0.685332	0.493134	0.701597
SMYD2	1452.18	-0.152474	0.222542	-0.685146	0.493252	0.70169
PARN	67.7442	0.240063	0.35045	0.685013	0.493335	0.701699
ZNF442	19.0407	0.275798	0.402642	0.68497	0.493363	0.701699
SZT2	1742.5	-0.167659	0.24483	-0.684795	0.493474	0.701783
TP73-AS1	47.2105	0.248168	0.362445	0.684706	0.49353	0.701788
RHOB	2111.29	-0.159241	0.23272	-0.684261	0.493811	0.702113
C2orf42	460.649	-0.163955	0.239843	-0.683593	0.494232	0.702606
BTN2A1	1307.06	-0.159731	0.233681	-0.683546	0.494262	0.702606
ST20-AS1	40.3044	-0.256437	0.375382	-0.683135	0.494521	0.702775
MRAS	291.327	0.184647	0.270304	0.683109	0.494538	0.702775
ZNF879	37.0796	-0.256383	0.375267	-0.683201	0.49448	0.702775
OSR2	97.9869	-0.227898	0.333743	-0.682856	0.494698	0.702929
CAMK1	103.599	-0.220665	0.32328	-0.682582	0.494871	0.7031
NFYC	1249.35	-0.154581	0.22661	-0.682148	0.495146	0.703341
NACC2	2219.47	0.172296	0.252573	0.682161	0.495137	0.703341
CAMLG	1108.7	-0.162982	0.238971	-0.682017	0.495228	0.703384
RAB31	1761.73	0.157833	0.231468	0.681878	0.495316	0.703435
SNRPA1	714.034	0.157448	0.230968	0.681689	0.495436	0.703456
SNRNP27	628.596	0.17515	0.256927	0.681711	0.495422	0.703456
ATP8B3	333.633	-0.188769	0.277027	-0.68141	0.495612	0.703632
KLHDC4	456.131	-0.205669	0.302026	-0.680964	0.495894	0.703958
VAPB	2914.85	0.14712	0.216151	0.680632	0.496104	0.704182
CLPX	1568.35	0.160126	0.235345	0.68039	0.496258	0.704325
CLSTN1	11737.8	-0.159386	0.23437	-0.680058	0.496468	0.704549
GGPS1	1371.04	-0.154845	0.227774	-0.679819	0.496619	0.704615
SBK1	20.74	-0.274492	0.403749	-0.679857	0.496595	0.704615
EPCAM	3752.68	-0.167549	0.246556	-0.679558	0.496784	0.704775
HOMEZ	496.62	-0.164329	0.241909	-0.679302	0.496947	0.704921
ATP5G1	1486.08	-0.166225	0.244743	-0.679184	0.497021	0.704921
SENP6	2274.89	0.163532	0.240791	0.679147	0.497045	0.704921
ZMAT1	269.067	-0.192125	0.283096	-0.678654	0.497357	0.705289
RCOR3	1063.88	0.166981	0.246118	0.678458	0.497482	0.705317
UQCRC2	5743.16	-0.145043	0.213758	-0.678539	0.49743	0.705317
TMEM161B	589.606	0.166676	0.245838	0.67799	0.497778	0.705663
LOC642852	417.055	-0.185982	0.274495	-0.677544	0.498061	0.705989
CD46	17676	0.167292	0.24696	0.677404	0.49815	0.706041
KHDRBS1	5030.93	-0.149095	0.220182	-0.677142	0.498316	0.7061
RHBDL2	285.261	-0.18419	0.271972	-0.677239	0.498254	0.7061
SH3RF1	2869.27	0.147655	0.218073	0.677089	0.498349	0.7061
RNPC3	222.455	0.21021	0.310617	0.676751	0.498564	0.7063
FAM214A	1304.97	0.168332	0.248754	0.676701	0.498596	0.7063
PARD6B	1421.34	-0.183478	0.271272	-0.676362	0.498811	0.70652
TMED10P1	37.9813	0.260187	0.384726	0.676291	0.498856	0.70652
HMGN2	1945.88	-0.175836	0.260125	-0.675968	0.499061	0.706735
KCNJ14	31.8235	-0.262235	0.38817	-0.675568	0.499315	0.707021
FAM65B	59.5042	0.233422	0.345569	0.675472	0.499376	0.707033
SLC2A8	348.599	-0.189181	0.280127	-0.67534	0.49946	0.707077
FRMD6-AS1	18.9323	0.272589	0.403716	0.6752	0.499549	0.707128
SFXN5	487.77	0.178083	0.263794	0.675086	0.499621	0.707156
DENND4B	1302.98	-0.163057	0.24171	-0.6746	0.49993	0.70737
SSSCA1-AS1	37.4327	-0.258959	0.38385	-0.674635	0.499908	0.70737
OSTF1	1270.7	0.156836	0.23247	0.674649	0.499899	0.70737
ACTL6A	2051.14	0.156553	0.23214	0.674387	0.500065	0.707486
ARHGAP4	343.67	-0.201323	0.298617	-0.674185	0.500194	0.707594
LOC100507283	32.0858	0.264518	0.392588	0.67378	0.500451	0.707822
SF3B1	14505.6	0.164079	0.243525	0.673766	0.50046	0.707822
NKAIN1	17.3335	-0.275605	0.409304	-0.673351	0.500724	0.70812
SHOX2	38.5245	0.247367	0.367486	0.673133	0.500863	0.708242
RNF213	12862.9	0.181152	0.269325	0.672616	0.501191	0.708583
TMEM14B	3141.29	0.146611	0.217988	0.672563	0.501225	0.708583
STX7	2557.44	0.165178	0.245616	0.672505	0.501262	0.708583
MFAP2	390.372	-0.209694	0.311912	-0.672284	0.501403	0.708707
YDJC	990.417	-0.193504	0.287866	-0.672201	0.501456	0.708707
ERVK13-1	98.3163	-0.216538	0.32222	-0.672017	0.501573	0.708724
CLIC2	79.3919	0.231395	0.344308	0.672059	0.501546	0.708724
GLYR1	3498.39	-0.147619	0.219817	-0.671556	0.501866	0.709063
ZNF117	423.109	0.174225	0.259517	0.671345	0.502001	0.709179
LOC100506314	23.1968	-0.268964	0.400834	-0.671011	0.502213	0.709405
NCKAP5L	676.467	-0.198408	0.295936	-0.670441	0.502577	0.709833
ST3GAL1	6428.5	-0.152799	0.227933	-0.670369	0.502623	0.709833
FBXO33	1244.08	0.168918	0.252096	0.670053	0.502824	0.709969
HLA-DRB1	22.5583	0.268915	0.401299	0.670113	0.502786	0.709969
ST14	18726.6	-0.174822	0.260952	-0.66994	0.502896	0.709995
CTGF	13290	0.165988	0.247821	0.669792	0.502991	0.710055
TTLL2	15.7097	-0.272893	0.407595	-0.66952	0.503164	0.710225
PHACTR4	670.357	0.163661	0.244603	0.669088	0.50344	0.710539
C11orf70	109.879	-0.208411	0.311735	-0.668552	0.503781	0.710946
TMEM254-AS1	17.0494	-0.272124	0.407131	-0.668395	0.503881	0.711013
LDHB	6802.89	0.141865	0.212364	0.668029	0.504115	0.711233
RPL4	44279.4	-0.155199	0.23234	-0.667985	0.504143	0.711233
MT2A	1077.21	-0.16171	0.242141	-0.667832	0.504241	0.711296
C19orf12	199.506	-0.180656	0.270717	-0.667326	0.504564	0.711678
SLC4A11	543.402	-0.170088	0.25501	-0.666985	0.504782	0.71176
TBC1D9B	3085.21	-0.159568	0.239205	-0.667077	0.504723	0.71176
ANKS1A	1652.44	-0.155344	0.2329	-0.666996	0.504774	0.71176
PPP2R5C	4442.04	0.165891	0.248756	0.66688	0.504849	0.71178
MEF2D	2496.81	-0.14739	0.221115	-0.666576	0.505043	0.711979
EHD3	112.505	-0.214507	0.321977	-0.666216	0.505273	0.712154
ATG10	259.872	0.181772	0.27284	0.666224	0.505268	0.712154
CREBZF	4710.44	0.152067	0.228342	0.66596	0.505436	0.712232
PPP1R13B	1022.51	-0.15016	0.22548	-0.665958	0.505438	0.712232
NPEPPS	8808.4	0.147974	0.222224	0.66588	0.505488	0.712232
BBS2	1484.38	0.147098	0.221247	0.664857	0.506142	0.713004
ZNF619	58.4117	-0.2259	0.339763	-0.664874	0.506131	0.713004
FAM175B	804.228	0.162465	0.244414	0.664709	0.506237	0.713063
PPIP5K1	274.913	0.169655	0.255349	0.664403	0.506433	0.713126
SLC24A1	611.685	0.160243	0.241157	0.664474	0.506387	0.713126
CNOT8	2563.04	-0.148464	0.223459	-0.664391	0.50644	0.713126
PML	3005.83	-0.159082	0.239564	-0.664045	0.506661	0.713362
ZNF592	1679.31	0.15406	0.232218	0.663427	0.507057	0.71377
CASC3	2320.59	-0.154579	0.232975	-0.663503	0.507008	0.71377
GRIK2	24.7348	-0.26426	0.398436	-0.663245	0.507174	0.713859
BUD13	494.989	-0.170645	0.257409	-0.662934	0.507373	0.71399
CCT6A	6995.68	0.140475	0.211883	0.662984	0.507341	0.71399
PPP3CB	1329.39	0.161447	0.243571	0.662832	0.507438	0.714002
RPS6KA2	2513.5	-0.142375	0.214824	-0.662755	0.507488	0.714002
UHRF2	1265.71	0.15189	0.229262	0.662518	0.50764	0.714141
PPWD1	999.353	-0.154319	0.232977	-0.662379	0.507729	0.714191
FAM219A	364.228	-0.174169	0.263107	-0.661971	0.50799	0.714483
DUSP1	524.828	0.170706	0.258023	0.661592	0.508233	0.714751
MRPS33	821.378	-0.162059	0.245202	-0.660923	0.508662	0.715279
MYNN	822.449	0.169358	0.256303	0.660771	0.508759	0.715341
UTP23	584.692	0.160752	0.243358	0.660559	0.508895	0.715457
MYEF2	87.7738	0.212969	0.322476	0.660416	0.508987	0.715511
CARD8	285.265	0.173638	0.262957	0.66033	0.509042	0.715514
SUSD6	1102.15	0.156578	0.237348	0.659696	0.509449	0.716011
PLCB2	112.961	0.210527	0.319183	0.659583	0.509522	0.716039
SNU13	2718.07	-0.154058	0.233645	-0.659368	0.50966	0.716158
ESPN	40.4203	-0.256358	0.3889	-0.659187	0.509775	0.716193
MSANTD4	839.847	0.156815	0.237901	0.659162	0.509792	0.716193
SPRYD4	631.039	-0.170543	0.258878	-0.658777	0.510039	0.716251
C1QBP	2357.72	-0.151389	0.229788	-0.65882	0.510011	0.716251
DGCR2	6325.12	-0.160595	0.243771	-0.658795	0.510028	0.716251
SHROOM2	59.9617	0.224783	0.341218	0.658766	0.510046	0.716251
RNF170	1166.48	0.158166	0.240213	0.658441	0.510255	0.716469
PRAMEF14	42.728	0.236012	0.358865	0.657664	0.510754	0.716977
OMA1	639.496	-0.16248	0.247105	-0.657535	0.510837	0.716977
PRKAB2	625.612	0.16811	0.25576	0.657297	0.51099	0.716977
GCA	578.456	0.16682	0.253783	0.657331	0.510968	0.716977
TCP1	5413.78	0.143272	0.217879	0.657576	0.510811	0.716977
C8orf33	766.863	0.157151	0.239055	0.657386	0.510933	0.716977
RASEF	941.725	0.162335	0.246936	0.657395	0.510927	0.716977
DDX31	615.635	0.152376	0.231908	0.657055	0.511146	0.71712
FGD5-AS1	1097.83	0.156851	0.238848	0.656698	0.511375	0.717367
HERC6	916.284	0.155923	0.237499	0.656519	0.51149	0.717453
ALG8	2369.32	0.151083	0.230265	0.656129	0.511741	0.717655
DLX6	25.5478	-0.257823	0.392903	-0.6562	0.511695	0.717655
RABGGTB	1011.51	-0.157908	0.24075	-0.655901	0.511888	0.717712
PROX2	22.6989	0.260191	0.396643	0.655982	0.511836	0.717712
MPC2	679.827	-0.164598	0.251016	-0.655725	0.512001	0.717721
ZNF131	947.686	0.153652	0.234323	0.655728	0.511999	0.717721
EID2	266.875	-0.172732	0.263573	-0.655349	0.512243	0.717941
IGFBP3	25459.9	0.140653	0.214635	0.655314	0.512265	0.717941
RNF121	1380.67	-0.14588	0.222699	-0.655057	0.512431	0.717974
GPR132	14.6217	0.267256	0.40793	0.655152	0.51237	0.717974
PDXP	643.974	-0.182666	0.278867	-0.655029	0.512449	0.717974
JUN	3482.12	0.159054	0.242941	0.654705	0.512658	0.718191
TARDBP	4658.9	0.147233	0.225127	0.653998	0.513113	0.718266
MICU1	2079.27	-0.145189	0.222015	-0.653958	0.513139	0.718266
PRSS23	82447.6	0.141252	0.215923	0.654178	0.512997	0.718266
RHCG	19.6409	0.265443	0.40567	0.654332	0.512898	0.718266
IRX3	216.56	0.187302	0.286362	0.654075	0.513063	0.718266
FBXO31	964.899	-0.161109	0.246277	-0.654176	0.512998	0.718266
ST3GAL6	268.284	-0.191705	0.292929	-0.65444	0.512828	0.718266
FAM110B	69.3076	-0.216182	0.330427	-0.654249	0.512951	0.718266
EYA2	320.168	-0.164037	0.250882	-0.653841	0.513214	0.718297
RBM28	292.277	0.167483	0.256293	0.653484	0.513444	0.718544
EIF4A3	3180.67	-0.143677	0.220044	-0.652946	0.513791	0.718955
RPS6KA4	2589.4	-0.177099	0.271316	-0.652742	0.513923	0.718988
ZNF778	167.516	0.186369	0.285494	0.652797	0.513887	0.718988
TCFL5	715.402	0.151138	0.231577	0.652647	0.513984	0.719
KCTD7	530.135	0.153327	0.235112	0.652143	0.514309	0.719379
DISP1	193.805	-0.178342	0.273622	-0.651782	0.514542	0.719405
SERPINB8	292.375	0.187864	0.288197	0.65186	0.514491	0.719405
UBE2F	661.283	0.160983	0.246973	0.651823	0.514515	0.719405
FAM45B	130.335	0.201982	0.309859	0.651852	0.514497	0.719405
MCL1	11936.5	0.145989	0.224202	0.651149	0.514951	0.719752
TOMM40L	291.675	0.163342	0.25081	0.651259	0.51488	0.719752
XRN2	6028.93	0.140801	0.216217	0.651202	0.514916	0.719752
LPIN2	2832.1	-0.141991	0.218173	-0.650817	0.515165	0.719964
MTA3	1104.01	0.150851	0.231811	0.650747	0.51521	0.719964
RABGAP1L	1532.19	0.169604	0.260782	0.650369	0.515454	0.720181
TEAD4	216.497	-0.19203	0.295314	-0.650258	0.515526	0.720181
PCNP	3651.76	0.156148	0.240117	0.650298	0.5155	0.720181
POT1	634.939	0.159392	0.245187	0.650086	0.515637	0.720262
LOC652276	23.2776	0.26067	0.401078	0.649923	0.515742	0.720333
SSH1	1683.37	0.158503	0.244049	0.649472	0.516034	0.720591
FAM117B	518.629	-0.164356	0.253037	-0.649531	0.515995	0.720591
PPP4R3A	1878.98	0.151329	0.233098	0.649209	0.516203	0.720711
AOC2	14.7139	-0.265611	0.409153	-0.649173	0.516227	0.720711
AACS	1299.19	0.144337	0.222579	0.648479	0.516675	0.720881
FRY	1752.61	-0.160091	0.246873	-0.648474	0.516679	0.720881
ZFP36L1	4572.01	0.141526	0.218176	0.648679	0.516546	0.720881
GATA6-AS1	53.2051	-0.228569	0.35225	-0.648884	0.516413	0.720881
PHLPP1	1012.97	0.144271	0.222382	0.648755	0.516497	0.720881
ANKMY2	1551.21	0.15197	0.23435	0.648474	0.516678	0.720881
ARHGEF10	111.621	0.226224	0.348938	0.64832	0.516778	0.720881
PTCH1	510.762	-0.155114	0.239244	-0.648351	0.516758	0.720881
ACSL1	1148.45	-0.147821	0.228136	-0.647948	0.517018	0.721141
EIF5	9081.23	0.149232	0.230458	0.647547	0.517278	0.721354
ZNF232	93.3059	0.201793	0.311606	0.647589	0.517251	0.721354
MYLK4	83.5339	0.214684	0.331674	0.647274	0.517455	0.721525
SLC6A8	1513.69	-0.165492	0.255816	-0.646919	0.517684	0.721771
C1S	121.994	0.20135	0.311294	0.646815	0.517752	0.721789
CRK	222.659	0.194393	0.30058	0.646726	0.51781	0.721795
BMP2	670.87	0.155077	0.239861	0.646526	0.517939	0.721901
HOPX	19.5851	-0.261786	0.405012	-0.646366	0.518043	0.72197
MED27	541.627	0.159148	0.246299	0.646159	0.518176	0.722082
CAT	5666.01	-0.137641	0.213362	-0.645106	0.518859	0.72241
VPS18	1800.21	-0.160265	0.248418	-0.645142	0.518835	0.72241
C15orf61	64.8065	-0.230401	0.356879	-0.645601	0.518538	0.72241
HMG20A	1406.46	0.143193	0.221896	0.645318	0.518721	0.72241
FAM200B	314.989	-0.164659	0.25508	-0.64552	0.518591	0.72241
MED7	325.109	-0.16385	0.253849	-0.645463	0.518627	0.72241
ABHD11	521.079	-0.160241	0.248343	-0.64524	0.518771	0.72241
REEP4	867.35	-0.171794	0.26625	-0.645237	0.518773	0.72241
ASPH	39056.2	0.159371	0.247068	0.645048	0.518896	0.72241
EBNA1BP2	2548.51	-0.15672	0.243026	-0.644868	0.519013	0.722423
PANK2	953.301	-0.144163	0.223552	-0.644874	0.519009	0.722423
FSD2	34.1194	0.249816	0.387548	0.644606	0.519182	0.722584
SERHL2	34.7844	-0.246093	0.381979	-0.644259	0.519407	0.72281
SNX9	3848.04	-0.138004	0.21423	-0.64419	0.519452	0.72281
ATP5G3	3267.24	-0.141247	0.219494	-0.643513	0.519891	0.723346
ANKRD61	59.7209	0.246318	0.382827	0.64342	0.519951	0.723355
TYW1	971.057	-0.144353	0.224414	-0.643245	0.520065	0.723437
ZNF767P	115.732	-0.19185	0.298425	-0.642874	0.520306	0.723698
SHANK3	26.914	0.260604	0.405537	0.642615	0.520474	0.723857
OAZ3	27.7854	-0.249293	0.388225	-0.642135	0.520786	0.72414
DNAJA4	1301.97	0.143905	0.224102	0.642142	0.520781	0.72414
DPH5	288.971	-0.168854	0.263192	-0.641561	0.521158	0.724583
GOLT1B	1134.73	0.160948	0.251019	0.641179	0.521407	0.724661
WARS	3659.3	0.145196	0.226552	0.640897	0.52159	0.724661
ANP32A	2682.13	-0.138023	0.215372	-0.640859	0.521614	0.724661
FBXL20	1569.14	0.158	0.246484	0.641016	0.521512	0.724661
OGG1	207.013	-0.173787	0.271229	-0.64074	0.521692	0.724661
RBSN	581.806	0.161419	0.251923	0.640747	0.521687	0.724661
OXNAD1	280.806	0.165222	0.257605	0.641379	0.521277	0.724661
ZSCAN12	136.743	0.196137	0.305931	0.641115	0.521448	0.724661
SLC26A5	17.9655	-0.259416	0.404877	-0.640728	0.5217	0.724661
GADD45A	1162.28	0.160144	0.250056	0.640434	0.52189	0.724818
CNTNAP1	298.046	0.165724	0.258786	0.640388	0.52192	0.724818
STAT5B	1824.05	-0.139235	0.217514	-0.64012	0.522095	0.724834
PSME3	6307.33	0.136799	0.213693	0.640165	0.522065	0.724834
GYG1	1251.39	-0.148998	0.232751	-0.64016	0.522068	0.724834
LINC01184	117.245	0.195103	0.304899	0.639893	0.522242	0.724965
LOC284080	262.207	0.178533	0.279155	0.639548	0.522467	0.724998
LY75	276.313	0.190732	0.29824	0.639523	0.522482	0.724998
LOC100130705	16.2727	-0.260311	0.406907	-0.63973	0.522348	0.724998
SMS	3425.39	0.138433	0.216447	0.639567	0.522454	0.724998
TMEM126B	2321.42	0.157459	0.246287	0.639333	0.522606	0.725072
UBN2	842.819	0.183243	0.286641	0.639276	0.522643	0.725072
ZNF672	699.9	-0.157731	0.246822	-0.639048	0.522792	0.725128
IRF2	1630.57	-0.141306	0.221111	-0.639072	0.522776	0.725128
LINC01588	44.9595	0.232313	0.363704	0.638743	0.52299	0.725254
ATXN1	1110.49	0.162913	0.25504	0.638777	0.522968	0.725254
AFG3L1P	156.118	-0.181272	0.284101	-0.638053	0.523439	0.725726
STK32A	85.2057	-0.204725	0.320824	-0.638123	0.523394	0.725726
CNKSR3	565.482	-0.171296	0.268587	-0.637767	0.523625	0.72576
ZMYND19	632.758	-0.182981	0.286895	-0.637798	0.523605	0.72576
CLDN2	17.2993	-0.260836	0.408904	-0.637892	0.523544	0.72576
CEP170B	2380.51	-0.167821	0.263204	-0.637608	0.523729	0.725823
KLHL2	827.613	0.144407	0.226524	0.637493	0.523804	0.725823
AOC1	26.5089	-0.252194	0.395631	-0.637447	0.523834	0.725823
BROX	2038.51	0.161242	0.253003	0.637312	0.523921	0.72587
EIF2AK3	750.193	0.155028	0.243303	0.63718	0.524008	0.725915
MFSD1	4312.33	-0.142033	0.223014	-0.636882	0.524202	0.726109
NET1	7864.7	-0.139873	0.219743	-0.636529	0.524432	0.726352
RBM43	256.066	0.178909	0.281283	0.636044	0.524747	0.726708
TGIF2	861.575	-0.157353	0.247422	-0.635969	0.524796	0.726708
SEC14L1P1	46.321	0.230382	0.362327	0.63584	0.524881	0.72675
PARD6A	132.964	-0.204023	0.320937	-0.635711	0.524965	0.726787
NLE1	532.563	-0.167184	0.26302	-0.635633	0.525016	0.726787
ZNF551	95.7645	0.199568	0.314022	0.635524	0.525087	0.72681
MTMR2	3061.86	0.161904	0.254871	0.635239	0.525273	0.726988
RCN2	3829.07	0.154381	0.243059	0.635161	0.525323	0.726988
ARHGAP17	1397.96	-0.140234	0.220925	-0.634756	0.525587	0.727278
UBN1	4921.69	-0.143539	0.226216	-0.634522	0.52574	0.727354
C17orf85	1664.64	0.143053	0.225456	0.634507	0.52575	0.727354
KDM4B	794.194	-0.155073	0.244602	-0.633983	0.526092	0.727602
UBE2G2	1784.56	-0.140695	0.221893	-0.63407	0.526035	0.727602
PHKA1	1344.18	0.160874	0.253734	0.634026	0.526064	0.727602
MRPL17	1171.57	-0.153618	0.24243	-0.633659	0.526304	0.727745
LHFPL2	2985.58	-0.148107	0.233718	-0.633701	0.526276	0.727745
SNORD44	17.6084	0.25805	0.407326	0.633522	0.526393	0.727793
POM121C	2023.79	0.14124	0.223018	0.63331	0.526531	0.727909
FGFR1OP2	2903.77	0.15083	0.238277	0.633006	0.52673	0.728109
HIST1H3D	25.2975	-0.249075	0.393906	-0.63232	0.527178	0.728653
BCAS3	1278.09	-0.142037	0.22474	-0.632008	0.527381	0.728796
TBRG4	2125.45	-0.154068	0.243799	-0.631944	0.527423	0.728796
NUP62CL	48.2644	0.233152	0.368962	0.631913	0.527444	0.728796
CHMP1B	3410.08	-0.140722	0.222754	-0.631736	0.52756	0.728806
PRRC2A	59.4922	0.239867	0.379683	0.631756	0.527547	0.728806
ZFP62	554.767	-0.148739	0.235607	-0.631303	0.527842	0.729122
SVIL-AS1	266.931	0.175561	0.278302	0.63083	0.528152	0.729474
STARD7	3871.87	0.136214	0.216034	0.630522	0.528353	0.729677
WLS	2739.62	-0.136087	0.215924	-0.630255	0.528528	0.729768
DOCK3	68.3827	0.213671	0.338986	0.630326	0.528481	0.729768
KLHL35	165.551	-0.208152	0.330378	-0.63004	0.528668	0.729837
TMEM158	253.639	-0.165292	0.262397	-0.62993	0.52874	0.729837
RBM48	867.086	-0.145938	0.231658	-0.629971	0.528714	0.729837
ASB3	42.8611	-0.230662	0.366233	-0.629822	0.528811	0.729859
NRAV	247.685	-0.16651	0.264491	-0.629548	0.528991	0.730032
ANK1	1022.13	-0.145465	0.231138	-0.629342	0.529125	0.730143
MIPEPP3	42.113	-0.232454	0.369559	-0.629004	0.529347	0.730164
DUOX1	61.2851	-0.220484	0.350526	-0.629008	0.529344	0.730164
CCT6B	54.3686	-0.236209	0.375476	-0.629093	0.529288	0.730164
NXT2	487.449	0.172759	0.274663	0.628986	0.529358	0.730164
TAGLN	272.521	0.194657	0.309881	0.628169	0.529894	0.730378
VPS39	3670.38	-0.134081	0.21331	-0.628574	0.529628	0.730378
GABPB1	662.288	0.156294	0.248715	0.628403	0.52974	0.730378
MAP3K14	449.322	-0.167703	0.266873	-0.628402	0.529741	0.730378
TXNL4A	932.193	-0.150108	0.238793	-0.628612	0.529603	0.730378
TFPI	9374.08	0.155626	0.247716	0.628243	0.529845	0.730378
TAS2R4	16.8333	-0.257027	0.409093	-0.628285	0.529817	0.730378
TRIM22	386.229	0.157612	0.251166	0.627521	0.530318	0.730654
STIP1	7234.08	-0.146142	0.232915	-0.627447	0.530366	0.730654
HOXC4	83.4006	-0.198542	0.316369	-0.627565	0.530289	0.730654
ZNF597	168.786	0.175382	0.279501	0.627482	0.530343	0.730654
ATG5	1696.11	0.160183	0.255257	0.627534	0.53031	0.730654
LINC01599	20.6717	0.252017	0.401762	0.62728	0.530476	0.73073
CHCHD6	204.325	-0.193522	0.308725	-0.626845	0.530761	0.731048
SNHG21	16.4635	-0.25631	0.409056	-0.626589	0.530929	0.731204
MTMR3	2942.88	-0.136302	0.217641	-0.626272	0.531136	0.731415
BMP1	6342.84	0.160006	0.255557	0.626107	0.531244	0.731489
THRAP3	3502.16	0.135592	0.216734	0.625614	0.531568	0.73172
TMEM59	8632.9	-0.149996	0.239851	-0.625374	0.531726	0.73172
LOC100132057	50.6184	-0.226503	0.362106	-0.625514	0.531634	0.73172
SLC25A16	311.369	0.169595	0.271033	0.625733	0.53149	0.73172
KCNRG	21.3929	0.255905	0.409217	0.625353	0.531739	0.73172
PDLIM5	16579.9	0.149513	0.239058	0.625425	0.531692	0.73172
ZNF30	25.9039	0.248227	0.397076	0.625138	0.53188	0.731764
PPP1R13L	475.247	-0.164731	0.263487	-0.625198	0.531841	0.731764
LIMK2	1324.98	-0.144262	0.230895	-0.624797	0.532104	0.731924
PPP1R3B	1214.56	0.144606	0.231446	0.624796	0.532105	0.731924
MRPS12	87.2508	-0.204932	0.328296	-0.62423	0.532477	0.73236
C1orf233	668.007	-0.190722	0.305578	-0.624135	0.532539	0.73237
SLC44A3	236.573	-0.166462	0.266813	-0.623892	0.532699	0.732382
CTCF	2108.37	-0.137485	0.22035	-0.62394	0.532667	0.732382
CCZ1B	876.48	-0.147121	0.235818	-0.623873	0.532711	0.732382
ZNF415	164.985	0.180582	0.289564	0.623632	0.532869	0.73245
CASP6	842.55	0.142367	0.228259	0.623707	0.53282	0.73245
PSMB2	3358.57	0.147449	0.236683	0.622982	0.533297	0.732737
PLEKHA3	716.189	0.168691	0.270734	0.623086	0.533228	0.732737
SH3BGRL2	1331.37	0.151914	0.243828	0.623036	0.533261	0.732737
STEAP1	606.145	0.160889	0.258204	0.623108	0.533214	0.732737
HHLA3	31.1523	-0.242892	0.389998	-0.622804	0.533413	0.732747
SYTL2	2726.31	0.156753	0.251665	0.622867	0.533372	0.732747
PAXIP1-AS2	130.395	0.191562	0.307629	0.622703	0.53348	0.732764
LOC100507577	92.0392	-0.202287	0.325038	-0.62235	0.533712	0.733008
TANGO2	667.775	-0.15016	0.241316	-0.622251	0.533777	0.733022
CMTM6	8944.67	0.144677	0.23266	0.621837	0.534049	0.733321
PTPRF	20158.1	0.150233	0.241695	0.621582	0.534217	0.733477
PSMA3	3353.03	0.145846	0.23468	0.621467	0.534292	0.733505
PKI55	186.857	0.170741	0.275008	0.620856	0.534694	0.733982
ZBTB8OS	326.684	-0.156204	0.251762	-0.620441	0.534968	0.734282
TNNI3	19.1276	-0.253651	0.409303	-0.619715	0.535446	0.734863
IFT88	293.24	0.179719	0.290339	0.618996	0.535919	0.734876
CREBBP	3137.73	0.140986	0.22765	0.619309	0.535713	0.734876
DDX52	173.295	0.181044	0.292474	0.619009	0.53591	0.734876
CBFA2T2	1577.73	-0.135701	0.219232	-0.618985	0.535926	0.734876
MROH8	77.1592	-0.203334	0.328347	-0.619265	0.535742	0.734876
LINC00265	74.6871	-0.215693	0.348236	-0.619389	0.53566	0.734876
ENY2	1709.28	-0.148329	0.239645	-0.618952	0.535948	0.734876
UBE2R2	2602.08	-0.139357	0.225084	-0.619134	0.535828	0.734876
NTRK2	66.808	0.204669	0.330525	0.619224	0.535769	0.734876
SLC25A3	11011.2	-0.136402	0.220579	-0.61838	0.536325	0.735018
FAM65A	3143.47	-0.14411	0.232982	-0.618546	0.536216	0.735018
ITGB1BP1	900.792	-0.147341	0.238228	-0.618486	0.536255	0.735018
ATP5J	1124.47	-0.149603	0.241808	-0.618687	0.536123	0.735018
LINC00094	847.883	-0.160691	0.259845	-0.618411	0.536304	0.735018
SPAG16	433.971	0.158282	0.256004	0.61828	0.536391	0.735034
KIAA1683	36.1552	-0.231677	0.375127	-0.617595	0.536842	0.735427
DHFRL1	84.4212	0.208793	0.337985	0.617758	0.536735	0.735427
LOC153684	189.119	0.188084	0.304534	0.617612	0.536831	0.735427
ZNF503-AS2	23.4989	-0.247783	0.401263	-0.617508	0.5369	0.735431
PPP2R2D	1108.14	-0.13701	0.221948	-0.617307	0.537032	0.735495
FRG1BP	329.385	-0.156416	0.253403	-0.61726	0.537063	0.735495
ZBTB49	155.412	-0.174109	0.282101	-0.617188	0.53711	0.735495
SLC31A2	376.095	-0.15131	0.245219	-0.617042	0.537207	0.735552
ZCCHC14	1784.38	0.136355	0.221165	0.616528	0.537546	0.73558
BSN	33.1131	0.241519	0.391642	0.616683	0.537444	0.73558
FAM114A1	2133.74	-0.13779	0.223518	-0.616459	0.537592	0.73558
TFAP2A-AS1	20.8302	-0.247402	0.401347	-0.61643	0.537611	0.73558
MIR25	22.7867	-0.252483	0.409279	-0.616897	0.537303	0.73558
MIRLET7D	31.8924	-0.234605	0.380547	-0.616495	0.537568	0.73558
ZNF630	85.1857	-0.206442	0.334808	-0.616597	0.5375	0.73558
FAM212B	23.2273	0.248011	0.402521	0.616145	0.537799	0.735646
SLCO1B1	28.8963	0.249454	0.4048	0.616241	0.537736	0.735646
MMGT1	1742.9	0.156542	0.254083	0.616108	0.537823	0.735646
NAP1L4	250.951	0.159362	0.258841	0.615677	0.538108	0.73596
ANXA4	7424.22	-0.135771	0.22059	-0.615489	0.538232	0.736055
CUL1	1893.69	0.1447	0.23514	0.615376	0.538306	0.736082
FAM86C1	309.889	0.158625	0.257886	0.615097	0.53849	0.736184
SPTBN5	32.2051	-0.242717	0.3946	-0.615097	0.538491	0.736184
CBLL1	3425.42	0.144802	0.235471	0.614945	0.538591	0.736246
CCT3	6560.23	-0.137845	0.224237	-0.614727	0.538735	0.736368
CISD1	643.573	0.151246	0.246077	0.614628	0.5388	0.736382
RPS6KA1	36.1194	-0.230435	0.375057	-0.614399	0.538952	0.736459
POMGNT2	362.016	-0.157671	0.256635	-0.614378	0.538966	0.736459
ZBTB47	321.751	0.165942	0.270245	0.614043	0.539187	0.736686
SLK	5928.31	0.154468	0.251757	0.613559	0.539507	0.736973
SPG20	1830.81	0.136854	0.223023	0.613633	0.539458	0.736973
RSPRY1	1646.91	0.145812	0.237741	0.613322	0.539664	0.737042
ORAI2	2907.47	-0.161397	0.263154	-0.613317	0.539667	0.737042
CCK	37.1736	-0.228638	0.373173	-0.612687	0.540083	0.737535
IFNLR1	139.326	-0.205541	0.335631	-0.6124	0.540273	0.737719
PLA2G15	1496.19	-0.150388	0.245655	-0.612191	0.540412	0.737759
C19orf47	137.979	-0.191515	0.312809	-0.612245	0.540376	0.737759
SRD5A3	1677.16	-0.149931	0.245047	-0.611847	0.540639	0.737994
KALRN	82.1675	0.203806	0.333171	0.611715	0.540726	0.737994
ERMARD	22.5525	-0.245722	0.401716	-0.611681	0.540749	0.737994
HARBI1	191.733	-0.165192	0.270211	-0.611345	0.540971	0.738222
NTN4	7806.57	-0.13283	0.217405	-0.610978	0.541214	0.738404
LRRC37B	175.854	-0.173393	0.28379	-0.610992	0.541205	0.738404
SCARF2	55.0788	-0.214589	0.351512	-0.610475	0.541548	0.738784
PAPD7	1532.83	0.133554	0.218836	0.610294	0.541667	0.738797
SMIM3	82.2279	-0.194854	0.319264	-0.610323	0.541648	0.738797
LETM1	1403.88	0.146008	0.23942	0.609842	0.541967	0.73913
FAM3C	13585.2	-0.14746	0.241858	-0.609695	0.542064	0.739188
GPAT2	22.3758	-0.245826	0.403562	-0.609142	0.542431	0.739613
MAGI2-AS3	27.1824	0.236939	0.389282	0.608656	0.542752	0.739976
RBKS	128.513	-0.176841	0.290632	-0.60847	0.542876	0.74007
ZZEF1	2657.68	0.15399	0.253123	0.608359	0.542949	0.740095
LRRC47	1552.38	-0.136766	0.224926	-0.608048	0.543156	0.740226
GPR137B	1157.99	-0.143083	0.235287	-0.60812	0.543108	0.740226
MRS2	1107.22	0.141353	0.232534	0.607883	0.543265	0.7403
MRRF	720.444	-0.138881	0.228547	-0.607669	0.543407	0.740418
STOX2	56.6134	0.235811	0.388167	0.607499	0.54352	0.740497
EXOSC2	702.651	0.1389	0.228812	0.607049	0.543818	0.740828
CCDC148	38.2899	0.233113	0.384214	0.606728	0.544031	0.740968
RANBP9	2438.27	0.145206	0.23931	0.606767	0.544005	0.740968
EIF1AD	442.41	-0.164134	0.270663	-0.606414	0.54424	0.741177
ACTG1P20	17.7825	0.245909	0.405614	0.606264	0.544339	0.741238
PRCP	4682.66	0.131945	0.217713	0.606049	0.544482	0.741357
ELP2	1844.9	0.143418	0.236765	0.605738	0.544688	0.741563
LDB1	1402.82	-0.141837	0.23431	-0.605342	0.544952	0.741844
DNM2	4106.55	-0.14328	0.236724	-0.60526	0.545006	0.741844
CGRRF1	283.643	0.181675	0.30021	0.60516	0.545072	0.74186
TP53BP2	1763.02	0.144763	0.239273	0.605013	0.545171	0.741918
ZNF480	126.498	0.177829	0.294015	0.60483	0.545292	0.742008
ZNF816	52.8044	0.234401	0.387775	0.604477	0.545527	0.742021
ZNF467	18.3983	-0.246805	0.408296	-0.604476	0.545528	0.742021
FAM150A	57.7699	0.205517	0.3399	0.60464	0.545418	0.742021
ATP6AP2	8649.78	0.1429	0.236421	0.604429	0.545558	0.742021
OGT	9104.41	0.147956	0.244799	0.6044	0.545578	0.742021
SYNC	16.0209	0.246468	0.407958	0.60415	0.545744	0.742097
PLEKHF2	791.752	0.15049	0.249064	0.604221	0.545696	0.742097
PIEZO1	12769.4	0.144218	0.238773	0.603995	0.545847	0.742162
PQLC2	411.224	-0.16509	0.273518	-0.60358	0.546123	0.742311
POP7	1559.11	-0.168334	0.278873	-0.603623	0.546094	0.742311
PHF2	1185.01	-0.143588	0.237927	-0.603497	0.546178	0.742311
MAN1B1-AS1	42.9051	-0.232627	0.385339	-0.603694	0.546047	0.742311
ABCA2	3049.77	0.139665	0.231461	0.603407	0.546238	0.742318
CCL28	46.9709	0.212733	0.352748	0.603075	0.546459	0.742543
SYT11	14.9676	0.246175	0.408281	0.602956	0.546538	0.742575
MSL1	2020.85	-0.135118	0.224135	-0.60284	0.546615	0.742605
RASD2	171.005	0.179097	0.297329	0.602351	0.546941	0.742972
EIF2S2	6351.65	0.139548	0.231801	0.602016	0.547163	0.743199
FUS	2285.78	-0.148542	0.246827	-0.601804	0.547305	0.743261
NIPSNAP3B	51.4395	-0.212164	0.35256	-0.601782	0.547319	0.743261
GPR155	112.394	0.192893	0.32062	0.601624	0.547424	0.743298
NCL	11737.5	0.126115	0.209642	0.601575	0.547457	0.743298
CHMP5	2483.2	-0.141026	0.234506	-0.601376	0.54759	0.743402
ZNF652	1224.91	-0.15265	0.253926	-0.601157	0.547735	0.74345
FLNB	78493.8	0.142212	0.236548	0.601198	0.547708	0.74345
CCT2	5965.61	0.13006	0.216415	0.600975	0.547857	0.74354
LINC00920	23.0138	0.238338	0.396698	0.600806	0.547969	0.743585
PRNCR1	68.797	0.207546	0.345473	0.600758	0.548001	0.743585
FAM168A	2217.77	0.133084	0.221586	0.600597	0.548108	0.743656
MMADHC	4271.83	0.147269	0.245249	0.600487	0.548182	0.74368
C9orf156	366.985	-0.149426	0.2489	-0.600343	0.548278	0.743735
DLSTP1	29.3632	0.233907	0.390089	0.599625	0.548756	0.74387
HERC2P3	319.064	0.165711	0.276218	0.599928	0.548554	0.74387
CKMT1A	44.074	-0.224127	0.373563	-0.59997	0.548526	0.74387
CCDC113	235.006	0.166737	0.277989	0.599796	0.548642	0.74387
CHAD	20.7823	0.241515	0.402786	0.599612	0.548765	0.74387
BLOC1S3	259.034	-0.159828	0.26653	-0.599665	0.54873	0.74387
AGK	119.646	0.184479	0.307443	0.600042	0.548479	0.74387
TTC13	512.62	0.146701	0.244696	0.599523	0.548824	0.743872
CD276	4021.21	-0.135	0.225272	-0.599278	0.548988	0.743872
BRD9	2084.49	-0.130248	0.217292	-0.599413	0.548897	0.743872
BRD3	1309.52	0.131644	0.219657	0.599316	0.548962	0.743872
CHDH	73.2773	-0.204424	0.341217	-0.599102	0.549105	0.74392
ECI2	731.079	-0.138764	0.231637	-0.599059	0.549134	0.74392
WDR27	561.788	0.14565	0.24317	0.598963	0.549198	0.743931
LSS	193.036	-0.175819	0.293612	-0.598813	0.549297	0.743979
HINT1	3859.61	-0.138021	0.230518	-0.598744	0.549344	0.743979
STK38	5268.14	-0.131721	0.220026	-0.598659	0.5494	0.74398
ABTB2	1300.99	-0.151534	0.253275	-0.598299	0.54964	0.744231
PPM1A	2484.66	0.143623	0.240167	0.598011	0.549833	0.744343
UBA3	1486.26	0.143977	0.240761	0.598009	0.549834	0.744343
PRR7	199.316	0.162565	0.271899	0.597886	0.549916	0.744347
LOC100506207	29.9197	0.230848	0.386138	0.597839	0.549948	0.744347
GEMIN6	249.928	-0.153845	0.257425	-0.597629	0.550087	0.744461
TRIM46	16.4936	-0.244337	0.40925	-0.597036	0.550484	0.744484
GPR161	422.656	0.149534	0.250554	0.596814	0.550632	0.744484
SFXN2	183.283	-0.16482	0.276168	-0.596811	0.550634	0.744484
TRIM65	567.783	-0.177105	0.296534	-0.597249	0.550341	0.744484
SS18	1899.37	0.138545	0.232156	0.596773	0.550659	0.744484
NRBP1	3405.05	-0.129207	0.216294	-0.597367	0.550262	0.744484
TTC14	2257.06	-0.155595	0.260715	-0.5968	0.550641	0.744484
CDKN2AIPNL	415.703	0.147153	0.246429	0.597139	0.550414	0.744484
AK9	176.561	0.181918	0.304697	0.597045	0.550477	0.744484
C9orf172	48.2173	0.222285	0.3722	0.597219	0.550361	0.744484
ISG20L2	888.492	0.136483	0.228745	0.596657	0.550736	0.744514
RAB35	2246.63	-0.141784	0.238093	-0.595499	0.55151	0.745259
SERPINA1	483.823	0.147842	0.248228	0.595589	0.55145	0.745259
SEPHS2	3179.29	-0.129496	0.217438	-0.595553	0.551474	0.745259
C9orf116	100.444	-0.186749	0.313484	-0.595723	0.55136	0.745259
BTN2A2	257.556	0.159028	0.267185	0.5952	0.55171	0.74538
POF1B	829.948	0.170847	0.287022	0.595242	0.551682	0.74538
EXOSC6	231.702	0.177807	0.298906	0.59486	0.551937	0.745612
SLC9A3	46.1204	-0.223221	0.375468	-0.594512	0.55217	0.745851
CXXC5	889.734	-0.148416	0.249698	-0.594383	0.552256	0.745892
TACSTD2	26677.4	0.147206	0.247777	0.594107	0.55244	0.745992
SNRPD3	2188.7	-0.130491	0.219638	-0.594118	0.552434	0.745992
LOC730102	156.394	0.185611	0.31266	0.593651	0.552746	0.746104
PIWIL4	257.005	-0.162214	0.2732	-0.593756	0.552675	0.746104
GOLGA8B	2008.72	-0.137707	0.231928	-0.593747	0.552681	0.746104
FKBP10	107.833	-0.193765	0.326372	-0.593694	0.552717	0.746104
SUMO2	6668.49	-0.137398	0.231486	-0.593546	0.552815	0.746123
LINC01232	17.6385	0.242499	0.408656	0.593407	0.552909	0.746174
STX6	1481.93	0.129423	0.21819	0.593166	0.55307	0.746186
PLD6	131.725	0.178835	0.301538	0.593075	0.553131	0.746186
CSTF1	1554.89	0.134753	0.227215	0.593062	0.55314	0.746186
TAPT1	1364.63	0.141183	0.237983	0.593246	0.553017	0.746186
TIPARP	3701.7	-0.136371	0.23014	-0.592558	0.553477	0.746566
CMTR1	2181.28	-0.142681	0.240929	-0.592212	0.553709	0.746804
ZBTB24	334.895	0.164711	0.27828	0.591891	0.553924	0.747018
SEC61A1	10989.6	-0.128101	0.216507	-0.59167	0.554071	0.747068
FAM71F2	20.855	-0.238385	0.402885	-0.591694	0.554056	0.747068
TMED2	8660.55	0.131189	0.221773	0.591548	0.554154	0.747103
PARD3B	508.294	0.141692	0.239578	0.591421	0.554238	0.747143
ZNF175	192.303	0.173422	0.293282	0.591316	0.554308	0.747162
USP6	43.5275	-0.213845	0.361821	-0.591024	0.554504	0.747351
ZNF33B	328.361	0.153207	0.259382	0.590662	0.554747	0.747603
PEX19	3322.75	0.126759	0.214823	0.590062	0.555149	0.747683
TDRD5	30.011	-0.228335	0.386969	-0.590061	0.55515	0.747683
DIP2C	1557.46	0.132817	0.225237	0.589679	0.555406	0.747683
CTR9	3226.83	0.137142	0.232424	0.590052	0.555156	0.747683
SAC3D1	407.611	-0.17604	0.298403	-0.589938	0.555232	0.747683
A2M-AS1	26.0287	0.236452	0.40075	0.590024	0.555175	0.747683
DHRS4-AS1	106.972	0.177105	0.299968	0.590411	0.554915	0.747683
GTPBP3	265.793	-0.195834	0.332012	-0.589839	0.555299	0.747683
AMMECR1L	1521.85	0.132995	0.225545	0.58966	0.555419	0.747683
C3orf18	45.0267	-0.21694	0.367709	-0.589978	0.555206	0.747683
MRPL3	2457.45	0.137265	0.232736	0.589787	0.555334	0.747683
MGAT3	35.2827	0.220767	0.374498	0.5895	0.555526	0.747739
CAST	7944.63	0.145726	0.247232	0.589432	0.555571	0.747739
WDR20	869.208	-0.137221	0.232926	-0.589117	0.555783	0.747948
SH3PXD2A-AS1	78.6566	-0.201702	0.342601	-0.588739	0.556036	0.748097
MAP2	261.489	0.160357	0.272383	0.588721	0.556049	0.748097
PDE8B	52.4069	0.205924	0.349842	0.588621	0.556116	0.748097
COL4A6	61.3515	0.231272	0.392887	0.588648	0.556097	0.748097
NOP9	930.712	0.152348	0.258892	0.588463	0.556222	0.748164
MT1L	61.6401	-0.204941	0.348331	-0.58835	0.556297	0.748191
SNORD35B	15.5235	-0.239634	0.407442	-0.588144	0.556436	0.748233
DYRK1A	1244.98	0.140822	0.239436	0.588138	0.556439	0.748233
GNAS	41374.6	-0.130381	0.221793	-0.587851	0.556632	0.748417
SCCPDH	1277.25	0.133437	0.227078	0.587627	0.556783	0.74848
C17orf58	475.486	-0.143633	0.244469	-0.587532	0.556847	0.74848
SULT1C2	642.437	-0.141683	0.241119	-0.587606	0.556797	0.74848
RBPMS2	123.741	-0.17273	0.294432	-0.586655	0.557436	0.749177
CDC42EP4	3115.1	-0.150488	0.256545	-0.586593	0.557477	0.749177
ERF	384.435	-0.180225	0.307383	-0.58632	0.557661	0.749349
DFFB	119.169	-0.171511	0.292883	-0.585595	0.558147	0.749625
ACADM	861.097	-0.13646	0.232902	-0.585912	0.557935	0.749625
MGST1	4106.45	0.143957	0.245792	0.585688	0.558085	0.749625
RHOF	209.088	-0.168056	0.286989	-0.585583	0.558155	0.749625
TMEM192	897.438	0.149433	0.255167	0.585626	0.558127	0.749625
ZNF354A	194.055	0.156621	0.267492	0.585517	0.5582	0.749625
USP43	133.915	-0.172773	0.295184	-0.585305	0.558342	0.749665
CCL20	94.2171	-0.182928	0.312622	-0.585141	0.558453	0.749665
HRCT1	42.6394	-0.229196	0.39166	-0.585192	0.558418	0.749665
HAUS7	203.296	0.159293	0.272169	0.585271	0.558365	0.749665
RPF1	864.208	-0.14074	0.240821	-0.584419	0.558939	0.749855
SLC22A20	51.3805	-0.205399	0.351398	-0.584521	0.55887	0.749855
LIMA1	7280.99	0.13847	0.236804	0.584744	0.55872	0.749855
ASB1	1579.22	-0.131149	0.22439	-0.584469	0.558905	0.749855
DSTN	8261.58	0.143958	0.246273	0.584546	0.558853	0.749855
PDE4D	471.264	-0.157169	0.268964	-0.584349	0.558985	0.749855
ZNF204P	135.886	0.175189	0.299614	0.584714	0.55874	0.749855
NUMBL	200.255	-0.192568	0.329782	-0.583924	0.559271	0.749864
FKBP1B	197.958	-0.159309	0.27288	-0.583808	0.559349	0.749864
PET117	34.7335	-0.221345	0.379034	-0.583972	0.559239	0.749864
SLMO2	3152.98	0.146145	0.250272	0.583944	0.559258	0.749864
KDELR2	12498.7	-0.132159	0.22636	-0.583844	0.559325	0.749864
LINC00998	2318.88	-0.129923	0.222562	-0.583758	0.559383	0.749864
ST6GALNAC4	753.063	-0.147522	0.252686	-0.583815	0.559344	0.749864
DHX37	830.444	-0.147196	0.252292	-0.583437	0.559599	0.750078
CCDC24	222.449	-0.167717	0.287667	-0.583026	0.559876	0.750179
RHOV	32.2727	-0.221092	0.379236	-0.582994	0.559898	0.750179
GATSL3	325.314	-0.155756	0.267147	-0.583034	0.55987	0.750179
SF3A1	4635.38	-0.126203	0.216458	-0.583039	0.559867	0.750179
DNAJC19	596.534	-0.137873	0.236558	-0.582827	0.56001	0.750254
SF3A3	2968.4	-0.12733	0.218705	-0.582202	0.560431	0.7503
TAOK3	2332.03	0.141323	0.242997	0.581583	0.560847	0.7503
SGK494	79.0238	0.193948	0.332918	0.582568	0.560184	0.7503
UBE2Z	7163.19	-0.128165	0.220346	-0.581653	0.560801	0.7503
BAHCC1	659.581	-0.156237	0.268664	-0.581533	0.560881	0.7503
ALYREF	1008.44	-0.153119	0.263281	-0.581579	0.56085	0.7503
PAX8	47.5871	0.213393	0.366874	0.581652	0.560801	0.7503
CDC25B	3872.49	-0.143706	0.246929	-0.581971	0.560586	0.7503
RIPK4	1655.76	-0.136698	0.234753	-0.582306	0.560361	0.7503
C7orf73	1036.43	-0.138062	0.237123	-0.582237	0.560407	0.7503
KIAA1875	18.2445	-0.238221	0.409075	-0.582341	0.560337	0.7503
PRRC2B	8964.28	0.137436	0.236111	0.58208	0.560513	0.7503
FAM120C	522.268	0.145897	0.250866	0.581573	0.560855	0.7503
EFNB1	4795.37	-0.154153	0.264856	-0.582027	0.560549	0.7503
38961	1009.74	-0.132737	0.227948	-0.582313	0.560356	0.7503
ZNF264	177.225	0.166064	0.285726	0.5812	0.561106	0.750525
KISS1	39.0942	-0.2298	0.395651	-0.580814	0.561366	0.750734
SORBS1	198.822	-0.165688	0.285275	-0.5808	0.561375	0.750734
KLRG1	20.6268	0.233662	0.402367	0.58072	0.561429	0.750734
SNX4	917.622	0.150514	0.259272	0.580527	0.561559	0.750832
HNRNPR	375.957	-0.150749	0.259744	-0.580376	0.561661	0.750894
SCMH1	774.001	-0.133067	0.229395	-0.580076	0.561863	0.750998
GID4	523.786	-0.144315	0.24885	-0.579929	0.561963	0.750998
ERAL1	1925.64	-0.128879	0.2222	-0.580015	0.561905	0.750998
TBC1D13	1777.27	-0.133796	0.230689	-0.579984	0.561925	0.750998
DTNB	258.974	0.152081	0.262311	0.579773	0.562068	0.751064
KIAA1024	67.0387	-0.20859	0.359906	-0.579566	0.562207	0.751101
DSCR3	997.856	-0.130223	0.224682	-0.579586	0.562194	0.751101
ZNF506	202.018	-0.160215	0.276677	-0.57907	0.562542	0.751473
TSPYL1	3766.77	-0.125632	0.217034	-0.57886	0.562684	0.751588
HRH1	471.222	0.140959	0.243629	0.578581	0.562872	0.751764
MIR4426	1405.86	-0.167052	0.288791	-0.578454	0.562957	0.751804
DUSP10	549.066	0.139442	0.241167	0.578199	0.56313	0.751959
TMEM2	2296.62	0.128296	0.222154	0.577512	0.563594	0.752504
LOC729737	15.733	0.23594	0.408931	0.576968	0.563961	0.75292
RAD51-AS1	45.7825	-0.228564	0.396256	-0.576808	0.564069	0.752989
MCOLN2	29.8074	0.227999	0.39537	0.576673	0.56416	0.753036
RPL13P5	32.0247	0.218251	0.378637	0.576411	0.564337	0.753197
VASH2	52.8071	0.208763	0.362599	0.575741	0.56479	0.753445
P2RX6	73.5797	-0.202986	0.352577	-0.575722	0.564803	0.753445
ADD1	8065.28	-0.12423	0.215748	-0.575811	0.564743	0.753445
BACH2	77.7287	0.187246	0.325203	0.575783	0.564762	0.753445
ARMC10	1403.73	0.126555	0.219709	0.576013	0.564606	0.753445
RNF139-AS1	15.8078	-0.235163	0.40853	-0.575632	0.564864	0.753451
CD74	3410.07	0.144754	0.251521	0.575513	0.564944	0.753483
C7orf13	406.518	0.143483	0.249378	0.575365	0.565044	0.753542
PDIA3	18464.3	0.121937	0.211996	0.575184	0.565167	0.75363
NCOA6	2943.23	0.132215	0.229954	0.574963	0.565316	0.75368
SPINK4	192.246	-0.170358	0.296261	-0.575027	0.565273	0.75368
ZNF749	29.423	0.223835	0.389516	0.57465	0.565528	0.753888
POGZ	2576.56	0.131364	0.228652	0.574515	0.565619	0.753934
TRAFD1	2683.68	-0.133253	0.232016	-0.574326	0.565748	0.754031
SLC27A2	456.222	-0.146571	0.255449	-0.573777	0.566119	0.754226
SYNRG	63.4571	0.208185	0.36279	0.573844	0.566073	0.754226
SMG9	738.344	-0.14639	0.255066	-0.573932	0.566014	0.754226
OSTC	4233.79	-0.130051	0.226589	-0.57395	0.566002	0.754226
TMEM60	767.319	-0.140517	0.245029	-0.57347	0.566326	0.754428
PSME2	2188.28	-0.131162	0.22885	-0.573138	0.566552	0.754503
MARS2	318.706	0.15962	0.278466	0.573213	0.5665	0.754503
FOXE1	41.4491	-0.218444	0.381047	-0.573274	0.566459	0.754503
RTN1	34.4844	0.214756	0.374916	0.572812	0.566772	0.754722
MECP2	2986.73	0.130002	0.227033	0.572613	0.566907	0.754827
GNG3	15.864	-0.232994	0.407156	-0.572247	0.567154	0.755029
NAA20	1847.68	-0.129456	0.226395	-0.571813	0.567448	0.755029
VSTM2L	3786.25	-0.18009	0.314948	-0.571807	0.567453	0.755029
DPM1	2210.81	-0.124155	0.217	-0.572146	0.567223	0.755029
DDX60	3335.08	0.155231	0.271455	0.571849	0.567425	0.755029
SRI	10803.2	-0.131096	0.22923	-0.571895	0.567393	0.755029
RMDN1	908.903	0.138561	0.24223	0.572021	0.567307	0.755029
WDR73	492.165	-0.142889	0.250023	-0.571504	0.567658	0.755228
VCPKMT	226.609	0.169497	0.296756	0.571168	0.567886	0.755411
C5orf63	119.729	0.173644	0.304033	0.571135	0.567908	0.755411
ZNF487	26.4022	0.224778	0.393943	0.570584	0.568282	0.755554
AKIP1	424.334	-0.147834	0.259057	-0.570662	0.568229	0.755554
DPP3	3152.45	-0.147703	0.25888	-0.570546	0.568308	0.755554
EI24	7295.78	0.121147	0.21238	0.570426	0.568389	0.755554
RRAGA	2636.29	-0.127081	0.2227	-0.570639	0.568244	0.755554
ANXA2P2	3849.51	-0.124629	0.218495	-0.570396	0.568409	0.755554
CMC4	136.257	0.162587	0.284922	0.570638	0.568245	0.755554
TSHZ2	348.311	0.159898	0.280423	0.570203	0.56854	0.755653
FABP5	1003.18	-0.138786	0.243521	-0.569913	0.568737	0.75584
PDIA4	7571.7	0.129648	0.227709	0.569357	0.569114	0.756266
RAB18	2726.59	0.13747	0.241569	0.569072	0.569307	0.756373
PCGF3	2604.54	-0.125547	0.220603	-0.569111	0.569281	0.756373
SDHD	4311.77	-0.129705	0.228006	-0.568866	0.569447	0.756484
DIS3L2	855.477	-0.12905	0.226928	-0.568685	0.56957	0.756573
PCDHB9	177.8	-0.156779	0.275768	-0.568518	0.569683	0.756648
LRRC42	1057.05	-0.139554	0.245556	-0.568316	0.56982	0.756756
RPL17	29.385	0.219613	0.386498	0.568212	0.569891	0.756775
MTF1	954.547	0.14393	0.253401	0.567991	0.570041	0.756899
NDUFAF1	395.6	-0.141273	0.24895	-0.567477	0.57039	0.757213
FAM222B	1183.72	0.125203	0.220602	0.56755	0.57034	0.757213
MUT	1955.96	-0.126615	0.223197	-0.56728	0.570524	0.757316
TMEM182	331.685	0.15537	0.274015	0.567015	0.570704	0.75748
TADA1	405.367	0.155472	0.274442	0.566502	0.571052	0.757586
CSNK2A2	949.084	0.131361	0.231851	0.566577	0.571002	0.757586
HSD17B2	57.8768	0.206646	0.364756	0.566532	0.571032	0.757586
TMEM181	10455.5	0.130873	0.230953	0.566665	0.570942	0.757586
LOC728024	46.5112	0.209431	0.369705	0.566482	0.571066	0.757586
TLR1	24.1825	-0.227746	0.402379	-0.565999	0.571394	0.757946
ZNF616	50.4723	0.216597	0.383018	0.565501	0.571733	0.758321
AKT1	5591.18	-0.14849	0.262689	-0.565268	0.571891	0.758409
CPQ	52.6442	0.207948	0.367895	0.565238	0.571912	0.758409
NIPSNAP1	4035.65	-0.133822	0.236803	-0.565119	0.571993	0.758441
ZNF449	404.424	0.139703	0.247249	0.565028	0.572055	0.758448
WASL	2121.99	0.145643	0.257807	0.564931	0.572121	0.758461
SDF2L1	345.202	-0.166417	0.29467	-0.564758	0.572239	0.758501
PDK4	1077.57	-0.141819	0.251131	-0.56472	0.572264	0.758501
GAMT	98.1284	-0.185764	0.329062	-0.564527	0.572395	0.7586
PER3	397.591	0.150314	0.266321	0.564409	0.572476	0.758632
LINC00467	220.4	-0.150185	0.26623	-0.564118	0.572674	0.758819
GTF3C3	1650.34	0.134388	0.238472	0.563539	0.573068	0.759267
RASL11B	32.4224	0.21724	0.38587	0.562989	0.573443	0.759614
SLC38A5	788.599	0.142816	0.253672	0.562993	0.573439	0.759614
IQSEC1	2007.03	-0.121957	0.216739	-0.562693	0.573644	0.759806
ZSCAN5A	42.8737	-0.209568	0.37259	-0.562463	0.573801	0.759938
SBDSP1	767.504	0.130419	0.232042	0.56205	0.574082	0.760235
RRN3P1	131.699	-0.182957	0.325751	-0.561647	0.574357	0.760416
POM121L1P	107.03	-0.191418	0.340844	-0.561601	0.574388	0.760416
JADE3	486.591	0.136148	0.242425	0.56161	0.574382	0.760416
IGF2BP2	1950.36	-0.122614	0.218404	-0.561407	0.57452	0.760443
RNF139	1358.96	0.13565	0.241626	0.561405	0.574522	0.760443
POLR1E	260.662	0.145924	0.259976	0.561298	0.574595	0.760465
GPC1	8919.47	-0.150565	0.268321	-0.561137	0.574704	0.760534
ZNF687	1390.96	-0.137082	0.244492	-0.560679	0.575016	0.760798
COX15	812.862	0.131832	0.235117	0.560706	0.574998	0.760798
IKBKE	878.436	0.144822	0.258448	0.560355	0.575238	0.760992
DIEXF	1015.31	0.12521	0.223516	0.560186	0.575353	0.760992
MON1B	1233.9	-0.132112	0.235829	-0.560204	0.57534	0.760992
IRGQ	342.159	-0.145772	0.260247	-0.560132	0.57539	0.760992
SPATA13	1029.48	-0.126949	0.226676	-0.560043	0.57545	0.760997
TNFSF13B	87.3835	0.177133	0.316562	0.559551	0.575785	0.761157
SETD5	2293.21	0.131299	0.234658	0.559534	0.575797	0.761157
NUDT12	743.033	0.142631	0.254861	0.559641	0.575724	0.761157
LRRC14	830.003	-0.138723	0.247897	-0.559598	0.575754	0.761157
ANO1	10984.4	0.118333	0.211668	0.55905	0.576128	0.761518
CCDC28B	129.275	-0.178239	0.318962	-0.55881	0.576292	0.76166
C1orf116	10049	-0.121816	0.218181	-0.558324	0.576623	0.761783
PLXNA2	1560.12	0.16132	0.2889	0.558393	0.576576	0.761783
OBSCN	622.54	0.157098	0.281328	0.558414	0.576562	0.761783
PAXIP1	947.826	0.135809	0.243191	0.558447	0.576539	0.761783
RAB14	5797.93	0.127295	0.228022	0.558257	0.576669	0.761783
ZNF347	91.6704	0.186653	0.334553	0.557917	0.576901	0.761945
C6orf163	28.159	0.21826	0.391238	0.557871	0.576932	0.761945
EIF2AK1	9483.63	-0.1219	0.218526	-0.557829	0.576961	0.761945
LYPD1	39.3389	0.209386	0.375504	0.557614	0.577108	0.762064
ZNF268	342.194	0.156185	0.280179	0.557446	0.577223	0.76214
S1PR2	67.4087	0.191995	0.3445	0.557315	0.577313	0.762176
IBTK	180.525	0.179628	0.322354	0.55724	0.577363	0.762176
ZNF304	178.019	-0.155344	0.278868	-0.557052	0.577492	0.762265
RNF13	2138.82	0.129825	0.233092	0.556972	0.577547	0.762265
ELFN1	25.3367	0.21975	0.394601	0.556892	0.577601	0.762265
KIF13A	2012.13	0.128128	0.230135	0.55675	0.577698	0.762319
UBA1	15590.6	-0.121726	0.218701	-0.556585	0.577811	0.762393
OSBP2	565.204	0.137709	0.247511	0.556374	0.577955	0.762433
PFKFB4	106.246	-0.174646	0.313892	-0.556389	0.577945	0.762433
CFL2	1453.49	0.141869	0.255426	0.555422	0.578606	0.762842
EHD4	3055.38	0.121378	0.218427	0.555691	0.578422	0.762842
TOB1-AS1	31.794	-0.214631	0.386291	-0.55562	0.578471	0.762842
SMIM5	18.3255	-0.22583	0.406355	-0.555745	0.578385	0.762842
AP2M1	10033.1	-0.122592	0.220674	-0.555535	0.578529	0.762842
FBXO38	1854	0.131484	0.236703	0.555478	0.578568	0.762842
ORC4	1331.14	0.144761	0.26075	0.555171	0.578778	0.762844
CABLES2	704.561	0.135074	0.243236	0.55532	0.578676	0.762844
ARMCX5	541.554	0.132483	0.238608	0.555232	0.578736	0.762844
DGAT2	29.2709	0.216463	0.390102	0.554888	0.578971	0.763024
ERRFI1	9309.39	0.125719	0.22666	0.55466	0.579127	0.763155
COTL1	20547	-0.133866	0.241386	-0.554571	0.579188	0.76316
CYB5A	359.479	0.139934	0.25237	0.554478	0.579252	0.763169
ATN1	2480.11	-0.12672	0.228583	-0.554372	0.579324	0.76319
ST13	8631.84	0.122006	0.220211	0.554042	0.57955	0.763412
C12orf45	79.1474	0.197275	0.35615	0.553911	0.57964	0.763456
OSCP1	181.213	0.154969	0.280174	0.553117	0.580184	0.763837
TBC1D30	134.725	0.165714	0.299709	0.552917	0.58032	0.763837
SNRPF	734	-0.136143	0.246245	-0.552877	0.580348	0.763837
CDC42EP5	17.14	-0.226256	0.409237	-0.552872	0.580351	0.763837
SMARCB1	144.551	-0.193867	0.350713	-0.55278	0.580414	0.763837
MKL1	1260.09	-0.131767	0.238222	-0.553126	0.580177	0.763837
SHROOM3	8053.36	0.11811	0.213576	0.553012	0.580255	0.763837
EXOC2	1673.47	0.131196	0.237355	0.55274	0.580441	0.763837
OSTM1	2126.23	0.130916	0.236793	0.55287	0.580352	0.763837
CCDC90B	2198.31	0.134222	0.243018	0.552312	0.580735	0.763847
PSMA4	3768.36	-0.118275	0.214198	-0.552178	0.580826	0.763847
DNAJA2	3552.34	0.125492	0.227279	0.552148	0.580847	0.763847
FOXD4L1	29.4247	-0.217197	0.39309	-0.552538	0.58058	0.763847
GLT8D1	1549.01	-0.128363	0.232354	-0.552445	0.580643	0.763847
NFX1	1255.7	0.133296	0.241304	0.552396	0.580677	0.763847
UAP1L1	582.543	-0.147048	0.266177	-0.552445	0.580644	0.763847
LAMA3	6796.44	0.138599	0.251282	0.551569	0.581244	0.76421
RALY-AS1	143.241	0.178088	0.323015	0.55133	0.581407	0.76421
FOXL2	389.317	-0.158407	0.287313	-0.551339	0.581402	0.76421
DAGLB	1445.72	-0.132744	0.240716	-0.551455	0.581322	0.76421
TMEM27	58.866	0.199286	0.361367	0.551479	0.581305	0.76421
TNFRSF1B	1008.94	0.130745	0.237301	0.550967	0.581657	0.764278
GPR89A	226.648	0.163361	0.297048	0.549947	0.582355	0.764278
ZNF496	365.486	-0.164384	0.298888	-0.549987	0.582329	0.764278
ZNF32-AS2	18.727	0.221655	0.402948	0.550085	0.582261	0.764278
RNLS	103.217	0.172938	0.314626	0.549662	0.582551	0.764278
MAP3K12	359.2	-0.135443	0.245789	-0.551054	0.581596	0.764278
ZNF140	499.284	-0.137403	0.249711	-0.550249	0.582149	0.764278
KTN1	13271.3	0.131854	0.239859	0.549716	0.582514	0.764278
JAG2	500.176	-0.141692	0.257743	-0.549743	0.582496	0.764278
UXS1	2408.68	0.123349	0.224134	0.550335	0.58209	0.764278
UQCC1	2391.02	-0.127876	0.232374	-0.5503	0.582114	0.764278
UBE2V1	39.1638	0.216708	0.393459	0.550776	0.581787	0.764278
PATZ1	1307.07	-0.132031	0.23963	-0.550979	0.581648	0.764278
YTHDC1	431.201	-0.146465	0.266495	-0.549596	0.582597	0.764278
RASA4CP	19.9657	-0.222841	0.405046	-0.550162	0.582208	0.764278
GIMAP2	110.448	-0.163768	0.297318	-0.550818	0.581759	0.764278
TATDN1	673.558	-0.139449	0.253241	-0.550658	0.581868	0.764278
MTSS1	611.16	-0.135726	0.246703	-0.550158	0.582211	0.764278
AAED1	190.645	0.148749	0.270623	0.549655	0.582556	0.764278
AIFM1	1780.03	-0.122154	0.221951	-0.550363	0.58207	0.764278
WISP2	60.1589	-0.206529	0.376004	-0.549275	0.582817	0.764492
PPARD	1089.23	-0.137034	0.249591	-0.549033	0.582983	0.764635
PCOLCE2	22.6428	0.217364	0.396059	0.548816	0.583132	0.764647
C9orf72	580.032	-0.147878	0.269472	-0.54877	0.583163	0.764647
ZFP37	77.8592	0.185255	0.337504	0.548898	0.583076	0.764647
C16orf74	650.337	-0.147872	0.269519	-0.548651	0.583245	0.76468
ACADSB	405.251	0.134864	0.245898	0.548457	0.583378	0.76478
UBE4B	4057.6	0.122672	0.223959	0.547744	0.583868	0.765256
LOC103091866	132.27	0.159571	0.291359	0.547679	0.583912	0.765256
AP1B1	3089.53	0.130196	0.237685	0.547768	0.583851	0.765256
MRPL44	941.224	-0.125111	0.228528	-0.547462	0.584061	0.765377
TMTC2	1897.47	0.128238	0.234372	0.547156	0.584272	0.76554
CARHSP1	1542.68	-0.145771	0.266458	-0.547069	0.584331	0.76554
CLCN1	16.6894	-0.22257	0.406869	-0.547032	0.584357	0.76554
FAM69A	259.483	0.156832	0.2872	0.546074	0.585015	0.766186
PACSIN3	260.263	0.173513	0.317752	0.546065	0.585021	0.766186
NKAP	554.909	-0.129028	0.236233	-0.546188	0.584937	0.766186
DMRTA2	26.5624	0.213638	0.391485	0.545712	0.585264	0.766235
KLRF1	44.621	-0.197414	0.361684	-0.545819	0.58519	0.766235
FOXF1	22.4862	0.220793	0.404558	0.545764	0.585228	0.766235
RDH14	68.6781	-0.185914	0.340702	-0.545679	0.585286	0.766235
MBNL1-AS1	31.1649	-0.20789	0.381041	-0.545584	0.585352	0.766246
GDPD1	188.2	0.165771	0.303974	0.545347	0.585515	0.766385
PNMA1	418.778	-0.137187	0.251638	-0.545178	0.585631	0.766462
ALAD	674.586	-0.129412	0.237414	-0.545092	0.58569	0.766464
SGPL1	2413.45	0.118094	0.216797	0.544721	0.585945	0.766644
SNORD22	46.8602	0.200837	0.368749	0.544643	0.585999	0.766644
LOC727896	41.5659	0.205616	0.37742	0.544794	0.585895	0.766644
C1orf220	27.4061	-0.221718	0.407263	-0.54441	0.586159	0.766719
DCTN6	1677.24	-0.125322	0.230205	-0.544395	0.58617	0.766719
TMEM147-AS1	30.633	-0.213645	0.392598	-0.544182	0.586316	0.766835
PER2	271.371	-0.139306	0.256256	-0.543622	0.586702	0.767265
ASB8	851.031	-0.124662	0.229392	-0.543445	0.586824	0.767349
FAM35A	600.102	0.145985	0.268728	0.543244	0.586962	0.767422
RNF152	25.4618	-0.213715	0.393439	-0.543198	0.586993	0.767422
TTC9	779.937	0.12587	0.23181	0.542986	0.58714	0.767539
NMT1	5856.41	-0.12112	0.223158	-0.542755	0.587299	0.767672
MBD1	977.039	-0.127871	0.235694	-0.542529	0.587454	0.767764
MYADM	2417.24	-0.121463	0.223954	-0.542359	0.587571	0.767764
PPP1R1C	183.338	0.165132	0.304453	0.542389	0.587551	0.767764
PPARG	6360.81	-0.124982	0.230457	-0.54232	0.587598	0.767764
GATM	126.899	0.156943	0.289478	0.54216	0.587708	0.767799
GFPT1	3446.23	0.140516	0.2592	0.542116	0.587739	0.767799
ZNF600	125.014	-0.166029	0.306498	-0.541695	0.588029	0.768103
ZNF324B	65.7361	-0.181808	0.336003	-0.54109	0.588446	0.768549
LTC4S	16.0492	-0.221328	0.409145	-0.540952	0.588541	0.768549
TSPAN6	3497.62	-0.127249	0.235233	-0.54095	0.588542	0.768549
TOMM20	6087.4	0.124624	0.230576	0.540489	0.58886	0.768669
RHOBTB1	455.943	0.129992	0.240406	0.540717	0.588703	0.768669
CNP	3165.32	-0.140159	0.259321	-0.540485	0.588863	0.768669
MECOM	3220.76	-0.13195	0.24409	-0.54058	0.588797	0.768669
ARF6	4069.14	0.117869	0.218175	0.540246	0.589027	0.768809
LINC00880	50.1522	-0.19181	0.355213	-0.539987	0.589206	0.768968
LLGL1	1824.23	-0.127938	0.236982	-0.539865	0.58929	0.769002
SLC15A2	56.1251	0.191542	0.35491	0.539693	0.589408	0.769082
ARHGEF3	753.973	-0.134829	0.249901	-0.539528	0.589523	0.769157
FAM214B	764.119	-0.13909	0.257975	-0.539161	0.589776	0.769412
ZNF34	123.02	-0.156874	0.29103	-0.53903	0.589866	0.769455
WDR78	131.117	-0.167384	0.310695	-0.538742	0.590065	0.76964
USP5	2253.99	-0.135176	0.251039	-0.538465	0.590256	0.769812
DNAJC3-AS1	57.4567	0.182418	0.338877	0.538301	0.590369	0.769812
RHOA	13614.8	-0.119601	0.222177	-0.538316	0.590359	0.769812
DAB2IP	2751.4	-0.130332	0.242177	-0.538169	0.590461	0.769857
C20orf27	764.023	0.139648	0.25958	0.537978	0.590592	0.769954
C1orf109	653.522	0.123328	0.229354	0.537717	0.590772	0.769978
CLHC1	121.295	0.166983	0.310539	0.53772	0.590771	0.769978
RGL2	25.2244	-0.215493	0.400766	-0.537703	0.590782	0.769978
CUL4A	4421.15	0.119318	0.221967	0.537547	0.59089	0.770043
PGAP2	785.557	-0.122563	0.228101	-0.537319	0.591047	0.770173
LOC104968399	16.7281	0.218625	0.406964	0.537211	0.591122	0.770196
U2AF1	227.182	0.158782	0.295768	0.536846	0.591374	0.77041
HELQ	651.746	0.134977	0.251445	0.536807	0.591401	0.77041
LOC101927550	68.6179	-0.177163	0.330128	-0.536648	0.591511	0.770479
PMS2P1	604.525	-0.131603	0.245364	-0.536358	0.591711	0.770665
CCDC30	22.5762	0.212939	0.397267	0.536009	0.591952	0.770904
HSP90AB1	32748.9	0.112257	0.209469	0.535912	0.592019	0.770916
TCEB3	1539.15	0.119298	0.222717	0.535648	0.592202	0.771023
GPNMB	15.3825	-0.219227	0.40929	-0.535627	0.592216	0.771023
NAT6	163.883	-0.157796	0.29469	-0.535464	0.592329	0.771095
TBRG1	2002.12	-0.116143	0.216959	-0.535321	0.592428	0.771149
COLGALT1	3111.33	0.125016	0.23362	0.535123	0.592565	0.771253
PRRC1	3119.16	0.135198	0.252775	0.534854	0.592751	0.77142
EXT1	2345.41	0.120607	0.225578	0.534659	0.592886	0.771521
TP53RK	713.258	-0.126477	0.236641	-0.534468	0.593018	0.771619
PROX1	220.546	-0.164115	0.307289	-0.534073	0.593291	0.771665
PACS1	4301.45	0.115529	0.216345	0.534001	0.593341	0.771665
RAI1	3624.91	-0.135805	0.254231	-0.534179	0.593218	0.771665
SAE1	1925.99	0.127154	0.238097	0.534043	0.593312	0.771665
FIBCD1	358.564	-0.151573	0.283837	-0.534016	0.593331	0.771665
LPAR6	190.023	-0.154521	0.289462	-0.533822	0.593465	0.771677
HNRNPLL	1735.53	0.125806	0.235638	0.533896	0.593413	0.771677
DENR	2319.81	0.123575	0.231561	0.53366	0.593577	0.771747
CTSS	1281.16	-0.127972	0.239929	-0.533375	0.593774	0.771929
CGNL1	478.094	0.170491	0.319747	0.533207	0.593891	0.772006
CARD16	137.232	-0.1574	0.29559	-0.532496	0.594383	0.772571
HNRNPA3P1	17.3081	-0.217871	0.409299	-0.532303	0.594516	0.77259
C14orf80	265.265	0.178426	0.335245	0.532226	0.59457	0.77259
TRAM2-AS1	111.336	0.163452	0.307025	0.532375	0.594466	0.77259
SNHG1	957.888	0.124713	0.234566	0.531677	0.594949	0.773008
HOXC-AS2	18.9191	0.216276	0.407011	0.531376	0.595158	0.773033
PTPRR	275.416	-0.158379	0.298088	-0.531318	0.595199	0.773033
ARHGAP25	51.1186	-0.195339	0.367538	-0.531481	0.595086	0.773033
NKX3-1	490.653	0.124714	0.234666	0.531456	0.595103	0.773033
EHD1	11547.5	-0.13087	0.2465	-0.530911	0.59548	0.773182
CTAGE5	3291.01	0.141675	0.266848	0.530919	0.595475	0.773182
PPP1R3D	546.824	-0.132596	0.249768	-0.530876	0.595505	0.773182
ZMYM3	1859.08	-0.122541	0.230852	-0.53082	0.595544	0.773182
ZBTB46	502.905	0.136486	0.257231	0.530597	0.595698	0.773233
PPAPDC2	587.022	-0.130016	0.245025	-0.530623	0.59568	0.773233
RAB7A	11657.4	-0.111637	0.210525	-0.530277	0.59592	0.773446
ZNF689	209.497	-0.148132	0.279543	-0.529907	0.596177	0.773705
VPS33A	1093.72	-0.119866	0.22655	-0.529093	0.596741	0.774035
PTGES3L	19.4022	0.213562	0.403784	0.528901	0.596874	0.774035
POLD1	453.851	0.163425	0.308879	0.529093	0.596741	0.774035
PPP6R1	2824.48	-0.125458	0.237179	-0.528959	0.596834	0.774035
CEBPB	724.733	-0.131501	0.248653	-0.528852	0.596908	0.774035
RGL4	117.072	-0.155396	0.293869	-0.528792	0.59695	0.774035
NCBP2	2785.73	-0.11806	0.223216	-0.528905	0.596871	0.774035
COA1	917.801	-0.132511	0.250465	-0.529061	0.596763	0.774035
LINC00893	49.0018	-0.189172	0.357563	-0.52906	0.596764	0.774035
HOXB5	321.842	-0.132701	0.251111	-0.528457	0.597182	0.774262
PMS2P4	34.7393	0.20805	0.393875	0.528214	0.597351	0.774405
LOC286437	73.4776	0.170238	0.322633	0.527651	0.597741	0.774837
NLRX1	1258.61	-0.135006	0.255948	-0.527475	0.597864	0.774846
NBEA	1990.18	0.141893	0.268993	0.527496	0.597849	0.774846
PTPRK	557.872	0.136927	0.259707	0.527234	0.598031	0.774914
ARMCX1	104.022	-0.160871	0.30512	-0.527239	0.598028	0.774914
NECAP1	698.086	-0.125327	0.237771	-0.527093	0.598129	0.774966
ZNF138	60.0919	0.193057	0.366586	0.526635	0.598447	0.775303
COL7A1	1212.53	-0.149547	0.284227	-0.526151	0.598783	0.775663
FSCN2	32.8826	0.201649	0.383334	0.526041	0.59886	0.775688
GLI2	194.398	-0.157555	0.299777	-0.525572	0.599185	0.776035
INCA1	98.9781	-0.163251	0.31074	-0.525363	0.599331	0.776149
TAF1D	1652.07	-0.121649	0.231784	-0.524838	0.599696	0.776546
TRAF3IP1	695.857	-0.121248	0.231077	-0.524708	0.599786	0.776589
COL16A1	637.843	0.150124	0.286167	0.524604	0.599858	0.776607
SMARCA2	1569.67	0.116129	0.22145	0.524401	0.6	0.776715
MAPKAPK3	1308.8	0.133495	0.254761	0.524002	0.600277	0.776999
PIAS3	902.656	-0.122951	0.234688	-0.523891	0.600355	0.777025
PCDHGC5	19.961	-0.211807	0.404383	-0.523778	0.600433	0.777051
APLP2	152692	0.109137	0.208498	0.523444	0.600665	0.777241
TSSC1	1176.84	-0.116304	0.222244	-0.523317	0.600753	0.777241
GCSHP3	19.1764	-0.213365	0.407668	-0.523379	0.600711	0.777241
EFCAB14	4164.32	0.117061	0.22389	0.52285	0.601078	0.777362
DPH6	198.705	0.144115	0.275617	0.522881	0.601057	0.777362
AGPAT4	101.463	0.164832	0.315238	0.52288	0.601058	0.777362
TPK1	178.872	-0.152445	0.291464	-0.523033	0.600951	0.777362
TSPAN5	1754.24	0.117526	0.224863	0.522657	0.601213	0.777461
HADH	3114.09	0.12446	0.238232	0.522432	0.60137	0.777552
TMEM8B	417.143	-0.131071	0.250907	-0.52239	0.601399	0.777552
PRKACA	1215.41	-0.128446	0.245967	-0.522208	0.601525	0.777641
PXN	8921.74	0.123859	0.237372	0.521793	0.601814	0.777898
ATG12	1650.35	0.1309	0.250882	0.521757	0.60184	0.777898
TCHH	86.8397	0.16665	0.319569	0.521484	0.60203	0.777919
RLTPR	21.4984	0.209254	0.401145	0.521641	0.601921	0.777919
CD99P1	38.6919	0.194416	0.372808	0.521491	0.602025	0.777919
LVRN	22.5925	-0.20724	0.397621	-0.5212	0.602227	0.778099
SNORA61	20.6876	-0.210463	0.404867	-0.519833	0.60318	0.778282
ADAM15	5771.9	-0.132553	0.254628	-0.520577	0.602661	0.778282
B4GALNT3	660.916	-0.146919	0.282074	-0.520852	0.60247	0.778282
RAB5B	4523.05	-0.111601	0.214484	-0.520324	0.602838	0.778282
MT1A	22.4015	0.208356	0.400538	0.520191	0.60293	0.778282
TMEM98	1993.81	0.12225	0.23514	0.519906	0.603129	0.778282
TGFBRAP1	864.132	0.126302	0.242792	0.520206	0.60292	0.778282
KCNE4	19.0973	-0.210006	0.403593	-0.520341	0.602826	0.778282
PABPC1L	1560.24	-0.119464	0.229596	-0.520324	0.602838	0.778282
OXTR	16.5365	0.211353	0.406513	0.519917	0.603122	0.778282
AASDH	521.67	0.128375	0.246719	0.520329	0.602834	0.778282
ALDH8A1	20.1706	-0.210428	0.404702	-0.519958	0.603093	0.778282
GARS	3660.34	0.11699	0.225049	0.519842	0.603173	0.778282
FGD3	320.448	-0.160355	0.307993	-0.520644	0.602615	0.778282
FLII	9285.03	-0.12277	0.23629	-0.519571	0.603363	0.778406
MKRN2	807.273	0.118063	0.22725	0.519529	0.603392	0.778406
ZNF469	1187.06	-0.147906	0.284773	-0.519383	0.603494	0.778462
PTK2B	1735.25	-0.123067	0.237041	-0.519181	0.603635	0.77857
MAN2B2	3584.05	0.119067	0.229393	0.519054	0.603723	0.778609
SNRNP200	10730.5	0.115199	0.222008	0.518894	0.603835	0.778678
LOC100506603	34.7511	-0.194791	0.375566	-0.518661	0.603997	0.778764
ITGA3	85826.2	-0.127952	0.246711	-0.518631	0.604018	0.778764
SUPV3L1	910.089	0.12162	0.234546	0.518532	0.604087	0.778779
RCN1	11293.8	-0.109804	0.211827	-0.518366	0.604203	0.778854
CCDC183-AS1	26.1006	-0.205112	0.395891	-0.518104	0.604386	0.779015
LPCAT3	1345.77	-0.113697	0.219608	-0.517727	0.604649	0.779184
ECHDC1	2379.43	-0.118406	0.228732	-0.517666	0.604692	0.779184
IRF5	66.2418	-0.173389	0.33493	-0.517688	0.604676	0.779184
KDM1B	613.49	0.133281	0.257536	0.517525	0.60479	0.779236
ZDHHC5	9705.77	0.113343	0.219048	0.517436	0.604852	0.779242
ZNF227	144.531	-0.149748	0.289511	-0.517244	0.604986	0.779307
XPNPEP3	629.823	0.140287	0.271246	0.517197	0.605019	0.779307
UBE2B	2446.35	-0.127441	0.246489	-0.517025	0.605138	0.779386
ISCA1	1256.22	0.123724	0.239423	0.516758	0.605325	0.779552
SUN1	8395.25	-0.108648	0.210336	-0.516544	0.605475	0.77967
EIF4EBP1	975.992	-0.160979	0.31171	-0.516439	0.605548	0.779689
KDM3A	2044.07	0.123053	0.238321	0.516331	0.605623	0.779712
SORD	619.006	-0.126576	0.245374	-0.515848	0.60596	0.780071
PLEKHA6	4814.45	0.117985	0.228861	0.515531	0.606182	0.780282
SIDT2	1304.96	-0.118845	0.230999	-0.514485	0.606913	0.781072
DDX24	235.371	-0.139378	0.27088	-0.514536	0.606877	0.781072
CARD18	22.1738	-0.205973	0.400436	-0.514371	0.606993	0.7811
FAM177A1	774.892	-0.128457	0.24984	-0.514159	0.607141	0.781141
STAT3	7527.55	0.111641	0.21712	0.514191	0.607119	0.781141
GLUD1P3	102.152	0.154415	0.30069	0.513536	0.607576	0.781552
ZNF252P	398.14	-0.126273	0.245886	-0.513543	0.607571	0.781552
APTR	90.9875	-0.176033	0.343178	-0.512949	0.607987	0.782005
ARHGEF6	43.9634	0.185519	0.361818	0.51274	0.608133	0.782118
MAP7D1	2385.17	-0.149465	0.291766	-0.512279	0.608456	0.782234
YPEL2	746.763	-0.126031	0.245905	-0.512518	0.608288	0.782234
DOCK8	20.7857	0.20728	0.404607	0.5123	0.608441	0.782234
ARMCX2	365.677	0.129604	0.252955	0.51236	0.608399	0.782234
WBP4	383.899	-0.129193	0.252323	-0.512012	0.608642	0.782324
APTX	815.374	-0.118289	0.231001	-0.512071	0.608601	0.782324
RPS6KC1	805.855	-0.121476	0.237422	-0.511646	0.608899	0.782504
RHEB	2666.18	0.117499	0.229641	0.511666	0.608885	0.782504
PCF11	2033.37	0.120052	0.23477	0.511361	0.609098	0.782639
NFU1	520.217	-0.125975	0.246408	-0.511246	0.609179	0.782639
CNOT11	2058.45	0.114648	0.224234	0.511287	0.60915	0.782639
LOC101928891	32.0275	-0.203128	0.397469	-0.511054	0.609313	0.782737
MRPS30	1115.82	0.1173	0.229651	0.510774	0.609509	0.782914
APITD1	63.7458	-0.175552	0.343911	-0.510457	0.609731	0.783124
PCAT6	43.7705	-0.196568	0.385202	-0.510299	0.609842	0.783191
SH3PXD2A	1529.18	0.126742	0.248745	0.509525	0.610384	0.783336
UVRAG	1406.81	0.114819	0.225192	0.509869	0.610143	0.783336
NDUFC2	584.468	0.137909	0.270659	0.509529	0.610381	0.783336
CTIF	46.7895	0.185079	0.363277	0.509472	0.610422	0.783336
RRP7BP	86.2436	-0.178005	0.349115	-0.509874	0.61014	0.783336
TRMT10A	308.39	0.145559	0.285625	0.509616	0.61032	0.783336
CMBL	1215.04	-0.114976	0.225538	-0.509787	0.610201	0.783336
CAAP1	802.274	0.127455	0.249995	0.50983	0.61017	0.783336
SPACA3	30.6401	0.199889	0.392626	0.509108	0.610677	0.783514
C8orf48	46.5668	0.188973	0.371153	0.50915	0.610647	0.783514
AHNAK	52801.9	-0.115682	0.227413	-0.508689	0.61097	0.783692
NPIPB4	96.7331	0.16932	0.332899	0.508623	0.611016	0.783692
SFI1	780.5	-0.130093	0.255798	-0.508577	0.611049	0.783692
WRNIP1	2294.94	-0.114459	0.225022	-0.508658	0.610992	0.783692
MAP3K6	383.041	-0.135781	0.267081	-0.508387	0.611182	0.783713
CCND3	611.985	0.156934	0.308686	0.508393	0.611178	0.783713
OR7E14P	153.791	-0.149742	0.294704	-0.50811	0.611376	0.783887
CREG1	1997.57	-0.126043	0.248414	-0.50739	0.611882	0.78446
YIPF1	552.738	-0.125467	0.247465	-0.507006	0.61215	0.784527
NME7	558.895	0.122678	0.242005	0.506922	0.61221	0.784527
CTSE	131.857	-0.153191	0.302203	-0.506914	0.612215	0.784527
RBFA	322.128	-0.143458	0.283011	-0.5069	0.612225	0.784527
CRBN	691.552	0.136728	0.269601	0.507149	0.61205	0.784527
DRAM2	1056.44	-0.121609	0.239974	-0.50676	0.612323	0.784577
RUSC2	785.622	0.132966	0.262452	0.506631	0.612414	0.784619
FAHD1	759.456	-0.12351	0.243848	-0.506506	0.612501	0.784656
TRA2B	3458.05	0.112405	0.221967	0.506406	0.612572	0.784671
BCL9	809.247	-0.11709	0.23134	-0.506137	0.61276	0.784763
PYCRL	17.9247	-0.205432	0.405826	-0.506207	0.612711	0.784763
CCDC43	835.127	-0.117972	0.233123	-0.50605	0.612821	0.784767
TMED10	8666.67	0.111581	0.22064	0.505717	0.613055	0.784917
SLC19A1	378.119	0.139798	0.276417	0.505749	0.613033	0.784917
CMAS	1087.47	0.116227	0.22991	0.50553	0.613186	0.785009
ZNF841	103.133	0.168645	0.333805	0.505219	0.613405	0.785201
MRPS2	914.756	-0.128126	0.253639	-0.505151	0.613453	0.785201
RANGRF	15.7109	0.206376	0.408633	0.505039	0.613532	0.785227
ING2	461.383	-0.126222	0.249968	-0.504952	0.613593	0.78523
CDR2L	556.872	-0.134899	0.267206	-0.50485	0.613664	0.785247
RRN3	135.894	0.159284	0.315579	0.504737	0.613744	0.785274
FAM171A2	42.0505	0.187145	0.371062	0.50435	0.614016	0.785547
ACSL3	4623.1	-0.119764	0.237784	-0.503666	0.614496	0.786087
HRASLS2	25.0766	-0.197803	0.393179	-0.503085	0.614904	0.786519
DTX2	393.273	-0.133431	0.26526	-0.503019	0.614951	0.786519
BRD7	2286.15	-0.111928	0.22269	-0.502619	0.615232	0.786803
GBF1	3543.53	0.115146	0.229234	0.502308	0.615451	0.786882
ZNF761	148.595	0.141819	0.282275	0.502414	0.615376	0.786882
ME1	726.567	0.138958	0.276654	0.502282	0.615469	0.786882
FOXRED1	1197.82	-0.120721	0.240619	-0.501709	0.615872	0.787173
CECR5	582.96	-0.141029	0.281013	-0.501859	0.615767	0.787173
SLC10A7	348.256	0.144491	0.287987	0.501729	0.615858	0.787173
PCDHB15	38.2458	-0.191696	0.382156	-0.501616	0.615938	0.787181
TMEM180	106.951	-0.158634	0.316417	-0.501344	0.616129	0.787351
MARCKS	9694.41	-0.11441	0.228576	-0.500535	0.616699	0.788004
SEMA4F	562.062	0.128039	0.255906	0.500336	0.616839	0.788108
PDX1	35.7452	-0.192669	0.385186	-0.500197	0.616936	0.788157
ACPP	24.2532	-0.198919	0.397908	-0.499912	0.617137	0.788339
JAK3	169.72	-0.149414	0.298971	-0.49976	0.617244	0.7884
PEX11B	1226.69	-0.113254	0.226665	-0.499654	0.617319	0.788421
GZF1	821.48	0.122203	0.244621	0.499562	0.617384	0.788429
KCNAB2	275.463	-0.150491	0.30132	-0.499439	0.61747	0.788465
PROSER3	127.516	0.159441	0.319606	0.498868	0.617872	0.788903
PIK3CD	350.145	0.13197	0.264589	0.498772	0.61794	0.788915
SPTBN2	3536.07	-0.123118	0.246933	-0.498589	0.618069	0.789004
OPA3	306.519	0.138659	0.278241	0.49834	0.618244	0.789153
NCOA3	5299.65	0.12849	0.258053	0.49792	0.61854	0.789401
ZNF217	4165.54	0.111407	0.223792	0.497815	0.618615	0.789401
TMEM110	574.797	0.122917	0.246876	0.497889	0.618563	0.789401
LAMP3	138.122	0.147325	0.296098	0.497555	0.618798	0.78956
ELP6	448.249	-0.136841	0.27521	-0.497222	0.619032	0.789784
BOK	848.031	-0.133251	0.268129	-0.496967	0.619212	0.789938
PPM1B	1804.72	0.115571	0.23273	0.496588	0.61948	0.790181
PHF7	49.2652	0.181601	0.365801	0.496447	0.619579	0.790181
GLE1	1256.74	-0.113304	0.228216	-0.496478	0.619557	0.790181
IL6R	108.97	-0.153388	0.309174	-0.496123	0.619808	0.790191
TIMM10B	711.184	0.112786	0.227381	0.496022	0.619879	0.790191
CACNA2D4	17.8916	0.202276	0.407611	0.496247	0.61972	0.790191
CCT5	8505.09	0.104303	0.210188	0.496235	0.619728	0.790191
IL7	70.3967	0.167912	0.33852	0.496019	0.619881	0.790191
BCAR3	1923.95	0.111402	0.224711	0.495755	0.620067	0.790353
MEIS2	1728.58	-0.117913	0.238056	-0.495319	0.620375	0.790671
MAPK7	638.996	-0.124442	0.25136	-0.495074	0.620548	0.790772
DHX8	2682.01	0.111942	0.226127	0.495039	0.620572	0.790772
GAS5-AS1	21.0737	-0.198238	0.400597	-0.494858	0.6207	0.790785
ACVR2B	286.505	0.135042	0.272877	0.494883	0.620683	0.790785
FOXD2-AS1	67.8592	0.179903	0.3637	0.494648	0.620849	0.790899
TOR3A	1167.63	-0.124104	0.251065	-0.494308	0.621088	0.790925
DNMBP	2622.88	0.106604	0.215583	0.49449	0.62096	0.790925
MYO1D	4950.74	0.111426	0.225462	0.494209	0.621158	0.790925
XXYLT1	370.212	-0.133946	0.271036	-0.494202	0.621164	0.790925
PSMA2	4232.81	0.116334	0.23538	0.494241	0.621136	0.790925
BTG1	6465.78	-0.116397	0.235824	-0.493577	0.621605	0.791412
ERICH5	159.287	-0.145802	0.295473	-0.493453	0.621693	0.791449
DUS4L	805.202	0.123869	0.25121	0.493088	0.62195	0.791702
IKZF4	236.105	0.134186	0.272375	0.492649	0.62226	0.792021
CTAGE7P	16.8395	0.201242	0.408792	0.492285	0.622518	0.792202
DARS	2732.53	0.112461	0.228472	0.49223	0.622557	0.792202
TRAF3IP2-AS1	32.4027	0.185615	0.377115	0.492198	0.622579	0.792202
TOB2P1	159.201	-0.136081	0.276564	-0.492042	0.62269	0.792268
CCT6P1	126.799	-0.144289	0.293615	-0.491424	0.623127	0.792673
SYP	18.7104	-0.200558	0.408075	-0.491472	0.623092	0.792673
ZNF37A	140.117	0.152669	0.311225	0.490543	0.62375	0.793166
SIRT1	875.18	0.121545	0.247765	0.490567	0.623733	0.793166
ATP6V0D1	2807.96	-0.106125	0.216292	-0.490655	0.623671	0.793166
ZNF77	31.997	0.191249	0.38974	0.490708	0.623633	0.793166
AMOTL2	6227.21	-0.121039	0.247022	-0.489993	0.624139	0.793585
COA5	784.755	-0.121675	0.248377	-0.489881	0.624218	0.793611
FBXO10	194.182	-0.142895	0.291984	-0.489394	0.624563	0.793974
PCNT	1154.04	0.12644	0.258498	0.489134	0.624747	0.794057
PLS1	4269.92	0.122208	0.24981	0.489203	0.624698	0.794057
HP1BP3	3799.74	0.108834	0.22265	0.488811	0.624976	0.794062
ARHGAP12	2644.35	0.124939	0.255733	0.488552	0.625159	0.794062
ANAPC16	1876.99	-0.109391	0.223891	-0.488591	0.625132	0.794062
TMC8	83.0303	0.158252	0.323719	0.488855	0.624944	0.794062
TNNC1	117.562	-0.182262	0.372822	-0.488871	0.624933	0.794062
CCDC58	239.926	-0.135209	0.276785	-0.488499	0.625197	0.794062
TSPAN12	160.565	-0.140871	0.288398	-0.488461	0.625223	0.794062
GEM	179.238	0.150739	0.308467	0.48867	0.625075	0.794062
ARCN1	10841.2	0.111921	0.229191	0.48833	0.625316	0.794105
SUFU	629.847	0.11776	0.241469	0.487681	0.625776	0.794503
LZTS3	248.267	0.13613	0.279086	0.48777	0.625713	0.794503
CEP63	699.355	0.114403	0.234607	0.487637	0.625807	0.794503
TMEM167B	1190.36	-0.109792	0.225441	-0.487009	0.626252	0.794657
NRIP2	47.4559	-0.175057	0.359432	-0.487038	0.626231	0.794657
STK38L	3850.06	0.118184	0.242664	0.487028	0.626238	0.794657
GPC5	21.6175	0.197897	0.406389	0.486965	0.626283	0.794657
NPTN	6425.3	0.11262	0.231197	0.487119	0.626174	0.794657
GAREML	207.955	0.138836	0.284952	0.487227	0.626098	0.794657
ENOSF1	1438.87	0.108355	0.22271	0.486528	0.626593	0.794855
RAE1	1552.66	-0.11136	0.228849	-0.486609	0.626535	0.794855
TRAF2	971.131	-0.142638	0.293196	-0.486494	0.626617	0.794855
KLHDC7A	33.3489	0.186346	0.383508	0.4859	0.627038	0.795089
EFCAB2	182.524	0.136301	0.28037	0.486148	0.626862	0.795089
ADCY9	1275.64	0.10806	0.222351	0.485987	0.626977	0.795089
LINC01268	39.6995	0.187877	0.386593	0.485982	0.62698	0.795089
SGPP2	49.9908	-0.175274	0.361004	-0.485517	0.62731	0.795358
TRIM5	1157.77	0.115121	0.237221	0.485289	0.627471	0.795448
USP40	3134.43	0.107687	0.222008	0.48506	0.627634	0.795448
C3orf17	1461.71	0.115285	0.237632	0.485141	0.627576	0.795448
LIAS	202.481	0.134135	0.276566	0.485	0.627676	0.795448
PMS2P9	14.7425	-0.198496	0.409186	-0.4851	0.627605	0.795448
BTBD19	97.0132	0.147121	0.303633	0.484537	0.628005	0.795788
TRMT6	480.196	0.114972	0.237378	0.484343	0.628142	0.795888
ZFP90	478.608	-0.117349	0.242388	-0.484137	0.628289	0.795986
SUPT3H	140.838	-0.138362	0.285831	-0.484067	0.628338	0.795986
MINOS1	1185.71	0.118493	0.245092	0.483465	0.628766	0.796265
CDC42BPG	1075.89	-0.129457	0.267792	-0.483423	0.628796	0.796265
SLC17A5	1808.67	-0.117102	0.242206	-0.48348	0.628755	0.796265
MED12	2096.87	0.109326	0.226054	0.483628	0.62865	0.796265
PPP1R15B	1816.42	0.111191	0.230138	0.483152	0.628988	0.796358
NAAA	1001.03	-0.109201	0.225982	-0.483228	0.628934	0.796358
ORMDL1	1345.35	-0.114129	0.236295	-0.482992	0.629102	0.796427
PRRT3	70.1423	-0.171281	0.355034	-0.482437	0.629496	0.796776
CHIC2	704.737	0.114681	0.237704	0.482454	0.629483	0.796776
NHLRC1	65.7456	-0.170724	0.353987	-0.482289	0.629601	0.796834
NUP37	728.273	0.110352	0.228855	0.482191	0.629671	0.796847
ZNF267	137.579	0.141478	0.293739	0.481646	0.630058	0.797262
PDCL	663.093	0.110372	0.229482	0.480961	0.630544	0.797802
FZD5	921.632	-0.107483	0.22358	-0.480737	0.630703	0.797929
CFAP46	26.3125	-0.186978	0.389127	-0.480506	0.630868	0.798005
MARS	2754.14	-0.106974	0.222638	-0.480485	0.630883	0.798005
ZSCAN22	52.7981	-0.17323	0.360824	-0.480095	0.63116	0.79828
WFDC3	102.336	-0.154444	0.321803	-0.479934	0.631275	0.798351
SLCO3A1	1476.77	-0.10619	0.22133	-0.47978	0.631383	0.798413
FBXO42	656.869	-0.110269	0.230028	-0.479374	0.631673	0.798703
PDE4A	392.783	-0.122506	0.255703	-0.479095	0.631871	0.798879
TYSND1	582.396	-0.138084	0.288384	-0.478822	0.632065	0.79905
ZNF26	212.141	-0.129575	0.270937	-0.478248	0.632474	0.799237
LEO1	832.182	-0.109144	0.228123	-0.478445	0.632333	0.799237
RGS12	1137.16	-0.115771	0.242083	-0.478229	0.632487	0.799237
CDK13	2567.99	0.107864	0.225543	0.478244	0.632477	0.799237
GATAD1	2911.5	-0.10757	0.224949	-0.478195	0.632511	0.799237
NOP14	1711	-0.10818	0.226385	-0.477858	0.632751	0.79939
LARP1B	814.939	0.129241	0.270442	0.477886	0.632731	0.79939
ARHGAP30	41.8357	0.174174	0.36572	0.476249	0.633897	0.799616
LRTOMT	280.61	-0.127018	0.266614	-0.476413	0.63378	0.799616
ESYT1	4589.47	-0.114455	0.240399	-0.476102	0.634002	0.799616
ZCCHC8	739.483	-0.111432	0.233978	-0.476247	0.633898	0.799616
LHFP	368.171	0.127261	0.267292	0.476114	0.633993	0.799616
ETFA	3722.72	-0.103169	0.216185	-0.477228	0.6332	0.799616
STAMBP	1666.21	-0.106202	0.22264	-0.477012	0.633354	0.799616
ATG7	1040.5	-0.108294	0.227251	-0.476542	0.633688	0.799616
RAF1	1840.94	0.10295	0.216143	0.476304	0.633858	0.799616
HIGD1A	2272.13	0.114638	0.240311	0.47704	0.633334	0.799616
ANO10	558.303	0.116666	0.244416	0.477327	0.63313	0.799616
ERCC8	303.831	0.130236	0.273096	0.476886	0.633443	0.799616
HNRNPA0	4426.28	-0.118261	0.248176	-0.476521	0.633703	0.799616
HMGXB3	2900.07	-0.104933	0.219988	-0.476997	0.633364	0.799616
SPDEF	101.113	-0.168942	0.354637	-0.476381	0.633803	0.799616
GLTSCR1L	1060.61	0.116776	0.244548	0.477515	0.632995	0.799616
FOXK1	2590.48	-0.110749	0.2325	-0.47634	0.633832	0.799616
MSANTD3	497.541	-0.116177	0.243894	-0.476343	0.63383	0.799616
WDR34	2398.85	-0.135383	0.28449	-0.475879	0.63416	0.799741
LZTFL1	471.705	0.121388	0.255166	0.475723	0.634272	0.799807
GDE1	3597.52	0.102463	0.215446	0.475586	0.634369	0.799854
JHDM1D-AS1	25.3852	0.185958	0.391447	0.475053	0.634749	0.800259
PCDHB18P	21.5238	-0.19084	0.40182	-0.474939	0.63483	0.800286
NME5	25.6807	0.185599	0.390915	0.474782	0.634942	0.800351
TMEM177	184.792	-0.140489	0.296006	-0.474616	0.635061	0.800425
CNFN	18.1344	-0.192646	0.406243	-0.474214	0.635347	0.800712
PIP4K2A	1632.3	0.114084	0.240877	0.473621	0.63577	0.800899
LOC100505715	39.7371	0.176285	0.372058	0.473812	0.635634	0.800899
PPM1G	3521.69	-0.116781	0.246649	-0.473469	0.635878	0.800899
TBC1D20	1463.92	0.106068	0.223869	0.473794	0.635647	0.800899
NTSR1	72.9973	-0.173656	0.366709	-0.473552	0.63582	0.800899
TNFRSF10D	1553.03	-0.103869	0.219276	-0.473692	0.63572	0.800899
E2F5	187.321	0.135748	0.286739	0.47342	0.635913	0.800899
TUBB3	1059.06	0.11921	0.252025	0.473009	0.636207	0.801177
ASNSD1	1238.17	0.112977	0.23891	0.472887	0.636294	0.801177
IHH	135.027	-0.15721	0.332466	-0.47286	0.636313	0.801177
SCYL3	546.005	0.117498	0.248659	0.472527	0.63655	0.801401
ETNK2	689.571	0.126283	0.26742	0.472225	0.636766	0.8015
CAMK1D	669.577	0.109072	0.231001	0.472169	0.636806	0.8015
BRSK2	63.3437	0.165783	0.351113	0.472166	0.636808	0.8015
LINC01252	66.8522	-0.157531	0.33409	-0.471521	0.637268	0.802004
DPAGT1	2197.55	-0.103432	0.219607	-0.470989	0.637649	0.802144
ATXN3	551.575	0.121063	0.256986	0.471087	0.637579	0.802144
RANGAP1	6738.3	0.123143	0.261526	0.470864	0.637738	0.802144
BCKDHB	1654.43	0.106656	0.226363	0.471172	0.637518	0.802144
TMEM248	5768.6	0.0998197	0.211964	0.470928	0.637692	0.802144
CXorf38	1394.8	0.107919	0.228995	0.471272	0.637446	0.802144
RAB7B	19.5041	-0.192532	0.409063	-0.470665	0.63788	0.802172
MAPK8IP1	332.109	-0.130297	0.276824	-0.470685	0.637866	0.802172
RBM23	2198.74	-0.102347	0.217535	-0.470485	0.638008	0.802243
UNK	1016.41	-0.108106	0.229848	-0.470336	0.638115	0.802243
ABCA7	1805.06	-0.121104	0.257441	-0.470414	0.638059	0.802243
LINC00894	62.3026	-0.166724	0.354567	-0.470218	0.638199	0.802273
BNIP3	35.9189	0.180904	0.385086	0.469775	0.638515	0.802596
DNTTIP2	1787.28	0.117026	0.249261	0.469494	0.638717	0.802624
CHST2	62.1121	0.16228	0.345621	0.469532	0.63869	0.802624
GIN1	221.849	0.124966	0.266171	0.469496	0.638715	0.802624
SGK1	496.617	0.113032	0.240942	0.469123	0.638981	0.802881
GRWD1	661.047	-0.121406	0.258845	-0.469028	0.63905	0.802892
LOC100419583	39.38	0.172062	0.367027	0.468798	0.639214	0.802958
BCL2L10	47.3281	0.17422	0.371707	0.468703	0.639282	0.802958
PGRMC1	5403.4	0.112172	0.239302	0.468747	0.639251	0.802958
IFIT5	494.273	0.112866	0.240948	0.468427	0.639479	0.803126
WHAMM	498.938	-0.113194	0.241686	-0.468349	0.639535	0.803126
NAT10	2190.14	0.102865	0.219676	0.468257	0.639601	0.803133
ZKSCAN5	1540.13	0.105737	0.225979	0.467906	0.639852	0.803373
ABI1	2489.12	0.113312	0.242469	0.467326	0.640266	0.803404
KBTBD3	439.714	0.124982	0.267459	0.467293	0.64029	0.803404
COG8	829.992	-0.110704	0.236922	-0.467259	0.640315	0.803404
ILF3	6694.41	-0.107199	0.229292	-0.467522	0.640126	0.803404
CEP89	308.998	0.12016	0.257191	0.467203	0.640355	0.803404
LOC344887	387.711	-0.126976	0.271685	-0.467365	0.640239	0.803404
TEAD3	660.514	-0.115852	0.24782	-0.467483	0.640154	0.803404
TDRD7	1082.04	0.107971	0.230996	0.467413	0.640204	0.803404
ITFG2	406.859	-0.113002	0.241927	-0.46709	0.640435	0.803406
CRNKL1	1536.82	-0.103461	0.221528	-0.467033	0.640476	0.803406
ABCB7	778.295	0.114104	0.244389	0.466896	0.640574	0.803454
SEC24C	3988.29	-0.10203	0.218644	-0.466647	0.640752	0.803531
CRIP2	121.753	-0.145925	0.312763	-0.466568	0.640809	0.803531
INTS9	604.434	-0.109127	0.233897	-0.46656	0.640814	0.803531
NDFIP1	5823.27	-0.10359	0.222162	-0.466282	0.641014	0.803706
DDX42	7376.16	-0.101229	0.217238	-0.465979	0.641231	0.803902
NDUFAF7	356.079	-0.11346	0.243748	-0.465481	0.641587	0.804274
DNAJB1	3405.8	-0.100208	0.215449	-0.465114	0.64185	0.804529
NAGPA-AS1	15.2161	-0.189953	0.408507	-0.464993	0.641936	0.804552
PLEKHG2	664.596	-0.122481	0.263446	-0.46492	0.641989	0.804552
SLC47A1	117.491	0.13679	0.294312	0.464778	0.64209	0.804605
VPS8	1602.98	0.120124	0.25855	0.464605	0.642214	0.804685
UFM1	2023.7	0.109958	0.236898	0.464159	0.642534	0.804855
LSM12	545.54	0.124629	0.268646	0.463914	0.64271	0.804855
SESTD1	1817.78	0.115033	0.247877	0.464074	0.642595	0.804855
MSMO1	1975.8	-0.125353	0.270125	-0.464054	0.642609	0.804855
GPX8	1709.69	0.111024	0.239288	0.463974	0.642666	0.804855
ESRP1	1083.1	-0.113378	0.2442	-0.464283	0.642445	0.804855
BRIX1	1171.83	0.112119	0.241967	0.463365	0.643103	0.805272
RPN2	23479	0.0988747	0.213492	0.46313	0.643271	0.805351
PCAT7	16.2354	0.189496	0.409182	0.46311	0.643285	0.805351
SNORA45A	14.6148	0.189139	0.408589	0.462908	0.64343	0.805457
RUSC1	1014.15	0.109002	0.235699	0.462462	0.64375	0.805782
PRPF39	1210.19	0.114834	0.248407	0.462281	0.64388	0.805869
IQGAP2	211.591	-0.133262	0.288371	-0.46212	0.643996	0.805901
TIGD5	19.5477	0.186002	0.402533	0.462079	0.644025	0.805901
M1AP	55.626	0.167294	0.362214	0.461864	0.644179	0.806018
ZFP3	137.005	-0.138741	0.300686	-0.461414	0.644501	0.806347
SLC25A5	6709.68	-0.102481	0.222144	-0.461328	0.644563	0.806349
EIF6	8006.81	-0.106157	0.230451	-0.46065	0.64505	0.806881
DNAJA1	5623.6	0.0987852	0.214485	0.460569	0.645108	0.806881
ETV6	1660.83	-0.100132	0.217745	-0.45986	0.645616	0.80698
PPHLN1	1849.4	0.105375	0.2289	0.460355	0.645262	0.80698
PIP4K2C	2221.71	-0.098744	0.214873	-0.459546	0.645842	0.80698
TNFAIP2	15659.5	-0.114283	0.248582	-0.45974	0.645703	0.80698
MAN2A2	1094.67	0.114801	0.249859	0.459463	0.645902	0.80698
SMARCE1	4718.68	-0.100373	0.218235	-0.459929	0.645567	0.80698
HNRNPUL1	4671.42	-0.109194	0.237641	-0.459489	0.645883	0.80698
PLAGL2	1017.63	0.107099	0.232953	0.459743	0.645701	0.80698
QRICH1	1816.42	-0.100947	0.21971	-0.459453	0.645909	0.80698
GTF2IRD2B	156.53	-0.14135	0.307231	-0.460077	0.645461	0.80698
CA3	21.9565	-0.185282	0.403132	-0.459606	0.645799	0.80698
CORO2A	859.038	-0.105377	0.229311	-0.459539	0.645847	0.80698
TTC7A	1200.7	-0.116741	0.254207	-0.459235	0.646065	0.807026
KLF14	20.3105	0.183797	0.400171	0.459297	0.646021	0.807026
CTH	59.6702	-0.156261	0.340341	-0.45913	0.646141	0.807045
METRN	1317.09	-0.140721	0.306629	-0.45893	0.646285	0.80715
KLHL20	852.229	0.110084	0.239993	0.458695	0.646453	0.80721
PRKAR2A-AS1	27.0623	-0.177964	0.387957	-0.458722	0.646434	0.80721
PAIP2B	27.4244	-0.182613	0.398245	-0.458545	0.646561	0.807232
TRIM56	2025.29	0.134136	0.292552	0.458503	0.646591	0.807232
CMTM3	1255.29	-0.11347	0.247887	-0.45775	0.647132	0.807833
HPS3	2198.51	0.108304	0.236655	0.457646	0.647206	0.80785
HIP1	976.452	0.102386	0.223828	0.457431	0.647361	0.807968
MGRN1	2502.76	-0.107363	0.234835	-0.457183	0.647539	0.808115
ACOT11	69.644	-0.156964	0.343439	-0.457037	0.647644	0.808172
COX18	574.631	0.118646	0.259736	0.456795	0.647819	0.808245
CLINT1	4901.97	0.106287	0.232684	0.456788	0.647823	0.808245
RRP12	904.37	0.108801	0.238449	0.456289	0.648182	0.808402
HMGB1	4427.93	-0.104242	0.228451	-0.4563	0.648174	0.808402
MMP25-AS1	21.4198	-0.182634	0.40027	-0.456278	0.64819	0.808402
RBMX	5584.95	0.105069	0.230237	0.456351	0.648138	0.808402
HBEGF	563.913	0.109209	0.239518	0.455954	0.648423	0.808617
FOXD4	30.1762	-0.174338	0.382563	-0.45571	0.648598	0.808761
VDAC2	2844.59	-0.101414	0.222999	-0.454774	0.649272	0.80942
RAP2B	2132.29	-0.0993695	0.218527	-0.454725	0.649307	0.80942
BTN2A3P	61.0378	0.169683	0.373065	0.454834	0.649228	0.80942
TUFT1	2522.79	0.101052	0.22255	0.454067	0.64978	0.809435
LGR4	3872.02	-0.10744	0.236352	-0.454574	0.649415	0.809435
PGF	15.5467	0.185246	0.407801	0.454257	0.649644	0.809435
LRRC57	426.826	0.111408	0.245221	0.454316	0.649601	0.809435
RAB11A	6704.12	0.106195	0.233879	0.454061	0.649785	0.809435
TOP2B	4049.98	0.106545	0.234661	0.454038	0.649802	0.809435
SPTAN1	14898.5	0.0998769	0.219747	0.454509	0.649463	0.809435
LINC01560	89.9263	0.142518	0.313612	0.454441	0.649511	0.809435
KLHL12	1456.39	-0.101337	0.223469	-0.453471	0.650209	0.809665
SUMF1	2360.74	-0.101643	0.224134	-0.453493	0.650194	0.809665
TMEM55A	759.807	0.109971	0.242523	0.453446	0.650227	0.809665
VCP	12965.5	0.0951951	0.2099	0.453527	0.65017	0.809665
TMEM54	260.618	-0.13817	0.305051	-0.45294	0.650592	0.809818
PDE4C	24.7999	-0.179456	0.396086	-0.453074	0.650496	0.809818
PQLC3	1150.39	-0.107223	0.236687	-0.453016	0.650537	0.809818
KCNQ3	38.6641	0.174453	0.385032	0.453088	0.650486	0.809818
NME2	15.6247	0.184671	0.408111	0.452502	0.650907	0.810136
CPT2	785.128	-0.102575	0.226737	-0.452396	0.650984	0.810156
NUP210	1829.98	-0.105464	0.233192	-0.452265	0.651078	0.810199
EXOC8	776.913	0.11181	0.247392	0.451953	0.651303	0.810292
CDKL1	93.3639	0.145734	0.322482	0.451912	0.651332	0.810292
MIAT	20.6386	-0.182236	0.403257	-0.451909	0.651334	0.810292
SFN	1178.18	-0.127112	0.281385	-0.451737	0.651458	0.810371
HOXA6	39.3878	0.170307	0.377184	0.451524	0.651612	0.810413
MATN2	405.725	-0.111872	0.247725	-0.451597	0.65156	0.810413
CEP104	1739.17	0.110715	0.245296	0.451354	0.651735	0.810415
LINC00665	72.8561	-0.154621	0.342561	-0.451367	0.651725	0.810415
ARAP3	883.453	-0.121428	0.26916	-0.451136	0.651892	0.810535
RAB12	1378.01	-0.101242	0.224481	-0.451007	0.651984	0.810575
CBX2	160.193	0.133454	0.29617	0.4506	0.652278	0.810865
NR3C2	191.234	0.127978	0.284217	0.450283	0.652507	0.810999
GRHL2	496.532	-0.110259	0.244826	-0.450358	0.652453	0.810999
NPHP4	371.592	0.118406	0.263192	0.449887	0.652792	0.811279
TNFAIP1	2428.81	0.100357	0.223304	0.44942	0.653128	0.811575
PMS2P5	75.2359	0.146357	0.325681	0.449388	0.653151	0.811575
RNF125	180.593	-0.131619	0.293075	-0.449098	0.653361	0.811761
FBF1	342.371	0.129964	0.289444	0.449012	0.653423	0.811762
GLRX	151.098	0.130649	0.291043	0.448898	0.653505	0.81179
OTUD6B-AS1	299.243	-0.114996	0.256235	-0.448791	0.653582	0.81181
SNORD5	46.0436	0.159039	0.354646	0.448445	0.653832	0.811896
ARHGEF40	688.593	-0.117242	0.26144	-0.448447	0.653831	0.811896
LRRC17	63.1047	-0.157104	0.350227	-0.448577	0.653737	0.811896
RNF103	2804.44	-0.105075	0.234375	-0.448319	0.653923	0.811934
CCDC25	1396.13	0.106696	0.238171	0.447979	0.654169	0.812163
PTHLH	44.9758	-0.159167	0.355591	-0.447611	0.654434	0.812192
MBTD1	1434.32	0.107857	0.240934	0.447661	0.654398	0.812192
MCTP1	983.487	0.1126	0.251468	0.447772	0.654318	0.812192
LINC-PINT	182.718	0.127876	0.285646	0.447675	0.654387	0.812192
ZFP41	446.463	-0.117386	0.262414	-0.447332	0.654636	0.812367
DDX1	3677.87	-0.0992976	0.222095	-0.447095	0.654807	0.812505
OXSM	258.437	0.117562	0.263017	0.446976	0.654893	0.812536
RIT1	1261.72	0.10592	0.237038	0.446848	0.654985	0.812576
TSN	3186.69	0.0976996	0.218823	0.446477	0.655253	0.812833
OPTN	6080.89	-0.0947698	0.212388	-0.44621	0.655445	0.812997
LGALS8	2614.21	0.105338	0.236191	0.445986	0.655608	0.813098
ACACA	43.9452	0.178246	0.399717	0.44593	0.655648	0.813098
STMN3	1381.17	0.117277	0.263278	0.445451	0.655994	0.813452
ZBED8	15.3801	0.181771	0.408432	0.445046	0.656286	0.813739
METTL9	4972.2	-0.103075	0.231806	-0.444661	0.656565	0.813936
C1QTNF1	930.491	-0.119682	0.269205	-0.444575	0.656627	0.813936
COL1A2	36.7832	0.164762	0.370562	0.444628	0.656589	0.813936
TMEM246	1060.61	-0.102312	0.230184	-0.444479	0.656696	0.813947
MAPRE3	410.058	0.109593	0.246663	0.444304	0.656823	0.814028
MAVS	2049.96	0.11743	0.264409	0.444124	0.656953	0.814048
CTNNA1	22483.4	-0.0934947	0.210519	-0.444115	0.656959	0.814048
MARCH8	85.4334	-0.144248	0.325012	-0.443824	0.65717	0.814148
IFIT3	1314.69	-0.0986477	0.222328	-0.443704	0.657257	0.814148
SIAH2	745.224	-0.102004	0.229812	-0.443857	0.657146	0.814148
IQCE	1927.64	-0.109815	0.247563	-0.443584	0.657344	0.814148
HOXA11	189.904	-0.124864	0.281446	-0.44365	0.657296	0.814148
MYO9B	1823.03	-0.105885	0.238796	-0.443414	0.657466	0.814225
PAIP1	3666.57	0.101223	0.228383	0.443213	0.657612	0.81433
GNB5	1324.2	0.100563	0.226947	0.44311	0.657686	0.814347
PRPF40B	224.94	-0.122146	0.276153	-0.442313	0.658263	0.814911
BOP1	988.984	-0.124853	0.282225	-0.442387	0.658209	0.814911
SBF2-AS1	78.0896	0.152309	0.344676	0.441891	0.658568	0.81496
SYT13	326.772	0.116402	0.263422	0.441884	0.658573	0.81496
TIRAP	350.684	0.122301	0.276788	0.441859	0.658591	0.81496
URAHP	15.6212	-0.180743	0.409269	-0.441623	0.658762	0.81496
ATP9B	325.097	0.109927	0.248663	0.442072	0.658437	0.81496
CCNG2	5003.77	-0.104294	0.236136	-0.441671	0.658727	0.81496
LOC389906	280.459	-0.112499	0.254762	-0.441587	0.658788	0.81496
F8A1	618.462	-0.110273	0.24959	-0.441815	0.658623	0.81496
ZNF142	697.11	0.110728	0.250899	0.441324	0.658979	0.815121
ATMIN	2548.4	0.105583	0.239386	0.441055	0.659173	0.815137
PREX1	705.409	-0.107265	0.24317	-0.441112	0.659132	0.815137
MANF	1247.27	-0.110482	0.25045	-0.441134	0.659116	0.815137
RARRES1	5674.97	0.112267	0.254821	0.44057	0.659524	0.815496
ARHGEF7	2193.2	0.0978473	0.222242	0.440274	0.659739	0.815651
TBC1D8B	606.647	-0.112654	0.255899	-0.440229	0.659771	0.815651
AP4B1	187.616	0.12017	0.273124	0.439984	0.659949	0.815751
CCSER1	310.698	0.125516	0.285296	0.439949	0.659974	0.815751
DNASE1	253.896	-0.134837	0.306613	-0.439764	0.660108	0.815781
SAMD14	86.3597	-0.163514	0.371836	-0.439749	0.660119	0.815781
PANDAR	29.3255	0.172848	0.393146	0.439652	0.660189	0.815792
ZNF112	65.8476	0.15571	0.354698	0.438994	0.660666	0.816296
MFF	2204.8	0.11238	0.256036	0.438922	0.660718	0.816296
EPHA4	3834.99	0.100447	0.2289	0.438825	0.660788	0.816307
HIBCH	465.391	-0.103709	0.23639	-0.438723	0.660863	0.816324
TMEM9	1175.21	-0.104866	0.239092	-0.438603	0.660949	0.816356
C1orf131	343.528	0.119158	0.271772	0.438449	0.661061	0.816418
PBX1	873.858	0.100947	0.230467	0.43801	0.661379	0.81663
UBAP2	1321.8	0.099852	0.227993	0.437961	0.661414	0.81663
UBE2A	3447	0.101867	0.232574	0.437998	0.661388	0.81663
NAT1	120.693	0.12828	0.29297	0.43786	0.661488	0.816645
YRDC	654.209	-0.100993	0.230861	-0.437465	0.661774	0.816924
INTS3	109.409	-0.135379	0.310411	-0.436128	0.662744	0.816943
G0S2	238.521	0.125031	0.286567	0.436306	0.662615	0.816943
INPPL1	5887.85	-0.104555	0.239906	-0.435816	0.66297	0.816943
C12orf66	264.166	0.114936	0.263713	0.435835	0.662956	0.816943
SLC38A6	431.962	0.114257	0.261535	0.43687	0.662206	0.816943
ZNF200	366.947	0.111673	0.255518	0.437047	0.662077	0.816943
RRN3P3	260.069	0.112204	0.257487	0.435767	0.663006	0.816943
PKD1L2	270.294	-0.11671	0.267576	-0.436175	0.66271	0.816943
SHPK	544.932	0.116638	0.266916	0.436985	0.662122	0.816943
LRRC37A2	52.6019	0.160015	0.366359	0.436772	0.662277	0.816943
RNF43	111.745	-0.131187	0.301045	-0.435773	0.663001	0.816943
MBD2	1603.3	0.102205	0.234246	0.436317	0.662607	0.816943
CALM2	24036.4	0.107589	0.246621	0.436252	0.662654	0.816943
LONRF2	160.677	0.144452	0.331048	0.436346	0.662586	0.816943
RIMBP3	20.4945	-0.177331	0.406688	-0.436037	0.66281	0.816943
IL17RD	70.5712	0.156063	0.356877	0.437303	0.661892	0.816943
LINC01024	45.8772	0.166521	0.381219	0.436812	0.662248	0.816943
C6orf89	4361.2	-0.0957641	0.219595	-0.436095	0.662768	0.816943
EYS	57.0746	0.153177	0.350744	0.436719	0.662315	0.816943
LOC389765	70.6625	0.144767	0.332072	0.435949	0.662873	0.816943
TMEM132A	7086.67	-0.120166	0.275988	-0.435405	0.663269	0.817042
SEC14L2	2072.33	-0.110949	0.254788	-0.435457	0.66323	0.817042
CDKAL1	354.849	0.108742	0.249685	0.435516	0.663188	0.817042
SEL1L3	3091.37	-0.0981489	0.225682	-0.434898	0.663636	0.81742
TLE3	1021.03	-0.101407	0.233261	-0.434734	0.663755	0.817466
IL1RL2	24.998	-0.172495	0.396834	-0.434679	0.663795	0.817466
THEM4	983.578	0.105235	0.242199	0.434497	0.663928	0.817554
ACTR8	603.204	0.105594	0.243132	0.434306	0.664066	0.817574
SET	10823.8	0.101294	0.233203	0.434357	0.664029	0.817574
SMAD2	2267.07	0.103918	0.239325	0.434214	0.664133	0.817582
APOC1	34.4938	-0.167725	0.386552	-0.433901	0.66436	0.817786
FAM46C	41.0198	-0.159427	0.367598	-0.433699	0.664507	0.817817
ANKRD11	6413.31	-0.109182	0.251744	-0.433701	0.664506	0.817817
SNORA57	20.6471	-0.174383	0.402175	-0.4336	0.664579	0.817831
CRTAP	4554.13	0.0926057	0.213618	0.43351	0.664644	0.817833
NRARP	77.6424	0.138272	0.319018	0.43343	0.664703	0.817833
USP27X-AS1	26.1145	-0.169551	0.391283	-0.43332	0.664782	0.817856
ROCK1P1	101.949	0.136341	0.314863	0.433016	0.665003	0.818053
RCOR2	29.0753	0.166907	0.385662	0.43278	0.665174	0.818189
DHX32	2516.57	-0.098897	0.228646	-0.432533	0.665354	0.818335
ANKRD49	546.154	0.113948	0.26356	0.432343	0.665492	0.818381
ZNF254	133.32	0.13376	0.309405	0.432314	0.665513	0.818381
MINPP1	2421.19	0.1049	0.242807	0.43203	0.665719	0.818495
RPN1	8123.16	-0.0924412	0.213975	-0.432018	0.665728	0.818495
KLC1	4411.29	0.0943114	0.21841	0.431808	0.665881	0.818608
DNMT3A	605.845	-0.109489	0.253642	-0.431668	0.665983	0.818649
ZC3H15	2383.08	0.104467	0.242096	0.431511	0.666097	0.818649
SESN1	270.491	0.118095	0.273627	0.43159	0.666039	0.818649
ZNF420	22.0069	-0.174144	0.403681	-0.431392	0.666184	0.818681
HACL1	307.345	0.11685	0.270927	0.431297	0.666252	0.81869
SHC1	5210.25	0.100824	0.233879	0.431093	0.666401	0.818798
CBWD3	32.0237	-0.164827	0.383143	-0.430198	0.667052	0.819522
EIF5AL1	729.401	-0.105242	0.244899	-0.429739	0.667386	0.819633
ADIPOR2	1727.47	-0.0932496	0.216972	-0.429777	0.667358	0.819633
DERA	1003.17	0.10185	0.236943	0.429853	0.667303	0.819633
VSIG10L	30.6735	0.164045	0.381666	0.429812	0.667332	0.819633
LOC100506136	27.0397	0.170202	0.396254	0.429527	0.66754	0.819747
ZNF429	15.5032	0.175592	0.409002	0.429318	0.667692	0.819803
TFG	3518.32	-0.0939367	0.218828	-0.429272	0.667726	0.819803
MANBA	3772.1	-0.0937856	0.218506	-0.429213	0.667768	0.819803
MASP2	122.815	-0.133574	0.311339	-0.429031	0.6679	0.81989
FAM53A	73.3378	-0.154385	0.360029	-0.428814	0.668059	0.820009
DNAJC22	338.944	-0.107769	0.251591	-0.428351	0.668395	0.820273
PIP5KL1	56.2024	-0.158221	0.369328	-0.428401	0.668359	0.820273
KANSL1L	407.408	0.121493	0.283703	0.428239	0.668477	0.820298
PIGG	2279.77	-0.0925576	0.216483	-0.42755	0.668979	0.820839
IL18R1	1157.3	-0.0980099	0.229341	-0.427354	0.669122	0.820939
TRAF6	601.3	0.103946	0.243316	0.427207	0.669229	0.820951
YIPF4	2236.92	0.104183	0.24389	0.427172	0.669254	0.820951
SNN	527.321	0.114795	0.268888	0.426926	0.669433	0.821022
C3orf58	314.262	0.113744	0.266404	0.426962	0.669407	0.821022
NPHP3	235.246	-0.123217	0.288812	-0.426633	0.669647	0.821208
STAG3	166.634	-0.120351	0.282244	-0.426407	0.669811	0.821335
RNF115	504.953	0.107929	0.253287	0.426113	0.670026	0.821523
UBB	1095.91	0.108212	0.254569	0.425081	0.670777	0.82237
CEBPG	602.679	0.102673	0.241609	0.424955	0.67087	0.822408
HARS	1835.95	-0.100426	0.236404	-0.424807	0.670977	0.822465
CFAP43	26.9996	-0.167574	0.39472	-0.424538	0.671174	0.82248
SMPD1	1587.61	-0.10671	0.251308	-0.424619	0.671114	0.82248
TMC5	4697.2	-0.0932991	0.21974	-0.424588	0.671137	0.82248
LOC145783	112.21	-0.140525	0.331142	-0.424364	0.671301	0.822548
CELSR1	6939.01	-0.101648	0.23957	-0.424293	0.671352	0.822548
C9orf91	100.045	0.131395	0.30992	0.423964	0.671592	0.822767
BCORL1	387.921	0.11484	0.27094	0.42386	0.671668	0.822786
METAP1D	135.585	-0.123745	0.292098	-0.423644	0.671826	0.822904
SPHK1	163.895	0.118729	0.280389	0.423444	0.671971	0.822943
MARVELD2	58.6702	-0.163451	0.386016	-0.423431	0.67198	0.822943
NHEJ1	283.374	-0.111904	0.264596	-0.422924	0.672351	0.823274
FAM20C	566.316	-0.120364	0.28462	-0.422894	0.672373	0.823274
ATXN7L3B	4439.46	-0.0912163	0.215755	-0.422777	0.672458	0.823303
SERPINB9P1	110.33	0.126529	0.29943	0.422566	0.672612	0.823416
PWP1	1780.27	0.0929969	0.220402	0.421943	0.673067	0.823898
S100A2	1103.81	-0.119753	0.283879	-0.421845	0.673138	0.823911
PEX2	1216.94	0.102041	0.241968	0.421712	0.673235	0.823954
DDX39A	648.849	0.104651	0.248229	0.42159	0.673324	0.823988
KHK	39.0242	0.157589	0.373973	0.421392	0.673469	0.824089
SAMD13	78.3622	0.142247	0.337839	0.42105	0.673719	0.824255
KIFAP3	774.921	0.100395	0.238521	0.420904	0.673825	0.824255
FAM217B	651.573	0.113927	0.270681	0.420891	0.673835	0.824255
PARP12	1317	-0.0922127	0.2191	-0.420871	0.673849	0.824255
PCDH1	8927.4	0.0977622	0.232449	0.420576	0.674065	0.824444
SNHG3	80.7842	0.135606	0.323393	0.419323	0.67498	0.824925
C1orf53	77.4825	0.137384	0.327574	0.419399	0.674924	0.824925
ZMIZ1	3664.7	-0.0978409	0.233354	-0.419281	0.675011	0.824925
RPS6KL1	125.342	0.134372	0.320005	0.419905	0.674555	0.824925
LOC100506472	75.2536	-0.136334	0.325138	-0.419312	0.674988	0.824925
FIP1L1	1173.16	0.0939855	0.223883	0.419797	0.674634	0.824925
ENPP1	166.405	-0.119982	0.285938	-0.41961	0.67477	0.824925
BBS9	499.956	0.109709	0.261451	0.419618	0.674765	0.824925
C7orf49	416.723	-0.112942	0.269137	-0.419644	0.674746	0.824925
PLEKHG7	20.2145	-0.17043	0.406976	-0.418772	0.675383	0.825242
FAM109A	473.324	-0.126952	0.303164	-0.418757	0.675394	0.825242
AMACR	25.5391	-0.166105	0.397026	-0.418374	0.675674	0.82551
EIF2B3	523.924	0.102541	0.245294	0.418032	0.675924	0.825524
NUDT17	51.2974	0.145875	0.349036	0.417938	0.675993	0.825524
TMEM216	603.726	-0.104972	0.251058	-0.41812	0.675859	0.825524
CTNS	802.558	-0.0957543	0.229068	-0.418017	0.675934	0.825524
MYD88	1952.82	0.0905623	0.216594	0.418121	0.675859	0.825524
CDC14A	216.282	0.116461	0.278913	0.417551	0.676275	0.825793
SBNO2	161.014	-0.12566	0.301031	-0.41743	0.676364	0.825826
TMEM138	803.912	0.0956291	0.229264	0.417115	0.676595	0.826033
NAP1L5	83.6762	0.133766	0.320784	0.416998	0.67668	0.826062
CCDC170	28.0792	0.16541	0.396889	0.416765	0.67685	0.826195
DDX11-AS1	15.0194	0.1702	0.408626	0.416517	0.677032	0.826271
SAMD15	32.5454	0.160859	0.386205	0.416512	0.677035	0.826271
CHFR	746.897	0.0948616	0.227896	0.416249	0.677228	0.826431
TIGD4	55.5919	0.147175	0.354043	0.415699	0.67763	0.826847
C16orf46	112.466	0.123409	0.297037	0.415465	0.677802	0.826923
INTS10	1745.54	0.0923835	0.222403	0.415387	0.677858	0.826923
PLAG1	709.07	0.109731	0.264182	0.415362	0.677877	0.826923
NDUFAF5	310.908	-0.106071	0.255657	-0.414896	0.678218	0.827263
ARHGEF11	1651.38	0.0967451	0.233324	0.414638	0.678407	0.827419
FZD2	698.191	0.103847	0.250566	0.414448	0.678546	0.827513
ADRB1	22.631	0.167769	0.405084	0.414158	0.678758	0.827669
SLC15A1	596.639	-0.10213	0.246627	-0.414105	0.678797	0.827669
KCNH1	22.2687	-0.167287	0.404158	-0.413914	0.678937	0.827764
SRRM2	16291.5	0.0996747	0.240881	0.413792	0.679027	0.827799
PRR29	181.829	-0.122937	0.297237	-0.4136	0.679167	0.82782
PLEC	69871.6	-0.1103	0.266678	-0.413609	0.67916	0.82782
HOXB6	414.989	-0.106252	0.257057	-0.413341	0.679357	0.827976
GARNL3	39.7802	-0.152369	0.369036	-0.412885	0.679691	0.828308
CCDC96	83.6492	-0.144211	0.34955	-0.412561	0.679929	0.828447
TRIM38	1012.26	-0.0973538	0.235945	-0.412612	0.679891	0.828447
SPDYA	16.1907	0.167832	0.407055	0.412308	0.680114	0.828522
NCK1-AS1	133.237	0.11824	0.286763	0.412326	0.680101	0.828522
FAM83G	454.622	-0.120463	0.292623	-0.411665	0.680585	0.828871
MACROD2	162.622	-0.119366	0.289912	-0.411733	0.680535	0.828871
RANBP3L	21.8736	0.164343	0.399201	0.41168	0.680574	0.828871
PSMC6	2398.8	0.0974524	0.237011	0.411172	0.680946	0.829119
PIK3C3	899.662	0.100688	0.244954	0.41105	0.681036	0.829119
FUT1	47.9359	0.146881	0.357286	0.411102	0.680998	0.829119
SPINK1	25.5202	0.160293	0.38995	0.41106	0.681029	0.829119
CFAP70	134.874	-0.119836	0.291682	-0.410846	0.681185	0.829226
GNA11	2456.04	-0.100053	0.243601	-0.410725	0.681274	0.829259
STRBP	991.336	0.0979498	0.238614	0.410495	0.681443	0.829389
RCC2	193.138	0.111708	0.272226	0.410349	0.68155	0.829445
LOC100507437	72.7197	-0.139352	0.339694	-0.410227	0.681639	0.829478
PEX26	1100.34	0.0961765	0.234708	0.409771	0.681974	0.82981
SLC25A44	1131.24	-0.090822	0.22177	-0.409533	0.682149	0.829948
SUPT6H	8384.19	-0.0921056	0.225138	-0.409108	0.682461	0.829966
PRKCA	5853.11	-0.0991255	0.242406	-0.408923	0.682596	0.829966
CASKIN2	598.594	-0.114128	0.279039	-0.409003	0.682538	0.829966
LIPT1	256.296	-0.111164	0.271834	-0.408941	0.682583	0.829966
SLC7A11	11588.9	0.112991	0.276036	0.409335	0.682294	0.829966
ANKRA2	767.995	-0.0993704	0.242823	-0.409229	0.682372	0.829966
CDKN1A	819.618	-0.106579	0.260514	-0.409112	0.682458	0.829966
ZNF25	108.65	0.130492	0.319263	0.408731	0.682737	0.829987
BEX5	27.1915	-0.16023	0.391992	-0.408759	0.682716	0.829987
FGF11	62.1989	0.14452	0.353979	0.408272	0.683074	0.830171
TNIK	1223.23	0.115596	0.283089	0.408337	0.683026	0.830171
LOC100506302	117.805	-0.126307	0.309315	-0.408345	0.68302	0.830171
LAP3	2108.55	0.0891765	0.218491	0.408146	0.683166	0.830179
PABPC1	31764.1	0.0923179	0.226217	0.408094	0.683205	0.830179
NCSTN	5528.34	0.0861836	0.211375	0.407728	0.683474	0.830431
ZNF485	31.5064	0.156017	0.383346	0.406986	0.684018	0.830717
MAP4K2	655.966	0.104772	0.257426	0.406999	0.684009	0.830717
VIPAS39	1057.25	-0.090942	0.223309	-0.407248	0.683826	0.830717
ICAM5	76.1169	-0.148722	0.365359	-0.407057	0.683966	0.830717
GBGT1	20.8752	-0.166601	0.409248	-0.40709	0.683942	0.830717
CHPT1	571.649	-0.0983155	0.241698	-0.406771	0.684176	0.830759
JPX	43.601	0.147237	0.361907	0.406835	0.684129	0.830759
LRIF1	1038	0.103371	0.254416	0.406307	0.684517	0.831023
MYC	3704.89	-0.0945788	0.232732	-0.406384	0.68446	0.831023
PRSS16	196.018	-0.11065	0.272478	-0.406087	0.684678	0.831143
SPATA7	348.312	0.103336	0.254522	0.406002	0.684741	0.831144
MARK2	3389.02	-0.10237	0.252601	-0.405263	0.685284	0.831578
NUDT4	4830.82	-0.0984472	0.242855	-0.405375	0.685202	0.831578
SP8	37.9887	0.15353	0.378782	0.405327	0.685237	0.831578
USP32P2	1002.76	-0.092838	0.229147	-0.405146	0.685371	0.831608
DCAF5	2018.69	0.091859	0.226852	0.40493	0.685529	0.83165
LOC100130899	14.6357	-0.165632	0.408997	-0.404971	0.685499	0.83165
NFATC3	1058.7	0.0919431	0.227255	0.40458	0.685786	0.831757
VAPA	6248.82	0.0975744	0.241176	0.404577	0.685788	0.831757
SASH1	338.239	0.105828	0.26159	0.404557	0.685803	0.831757
QSOX1	21155.5	-0.095668	0.236705	-0.404166	0.68609	0.831954
DNAL1	456.069	0.102891	0.254628	0.404084	0.686151	0.831954
SPTLC1	4292.89	0.092367	0.228553	0.404139	0.686111	0.831954
HEXB	5391.37	-0.087311	0.216215	-0.403815	0.686349	0.832043
NUDT3	112.948	-0.141425	0.350191	-0.403852	0.686322	0.832043
GCH1	158.939	0.113254	0.280582	0.403639	0.686478	0.832125
ITM2B	13327.9	0.102475	0.253966	0.4035	0.68658	0.832173
NDUFS1	272.683	0.116231	0.288181	0.403324	0.68671	0.83218
LINC01431	33.2168	-0.154425	0.382815	-0.403393	0.686659	0.83218
CTSH	10506.7	-0.0967834	0.240039	-0.403198	0.686802	0.832217
YWHAB	19771.5	0.0895205	0.222171	0.402936	0.686995	0.832339
MAP4	4827.77	0.0905766	0.224863	0.402809	0.687089	0.832339
RNF32	240.113	-0.107543	0.26693	-0.402888	0.68703	0.832339
ZNF317	688.532	0.0922179	0.229087	0.402544	0.687283	0.832365
TFCP2L1	30.7372	0.159582	0.39657	0.402407	0.687385	0.832365
PPID	868.413	-0.0911981	0.226578	-0.402502	0.687315	0.832365
LOC648987	30.4853	-0.158212	0.393211	-0.402359	0.68742	0.832365
BYSL	772.345	-0.0941668	0.233918	-0.402563	0.68727	0.832365
NAA40	1979.23	0.0960075	0.238734	0.402153	0.687572	0.832474
PLIN3	2262.62	-0.102725	0.255718	-0.401713	0.687895	0.83279
GALNT4	19.5808	0.164231	0.409194	0.401354	0.68816	0.832979
PPIL6	26.4983	-0.156147	0.389072	-0.401332	0.688175	0.832979
C11orf63	349.505	-0.0998619	0.24897	-0.401099	0.688347	0.833037
PLD1	1604.3	0.0933325	0.232662	0.401151	0.688309	0.833037
SH3GL1P1	22.3201	-0.16161	0.403135	-0.400884	0.688506	0.833079
NUDT1	386.437	-0.137415	0.342755	-0.400914	0.688484	0.833079
GSTO2	354.501	-0.103919	0.259506	-0.400451	0.688824	0.833164
C14orf169	450.462	-0.106149	0.264952	-0.400635	0.688689	0.833164
TAOK2	2357.04	-0.109755	0.274043	-0.400503	0.688786	0.833164
IL1B	824.264	0.105394	0.263088	0.400605	0.688711	0.833164
DNAJC11	1699.48	-0.0896714	0.224327	-0.399735	0.689352	0.833407
MTMR11	330.579	-0.0988697	0.247611	-0.399295	0.689676	0.833407
SLC39A1	4290.73	-0.103142	0.258255	-0.399382	0.689612	0.833407
TIMM17A	1695.9	0.0920848	0.230224	0.399979	0.689172	0.833407
GANAB	30027.2	-0.0981847	0.245417	-0.400073	0.689103	0.833407
BCL7A	152.11	0.110866	0.277744	0.399168	0.68977	0.833407
POLR2M	54.8943	-0.145063	0.363065	-0.399551	0.689487	0.833407
CYFIP2	84.2997	-0.128422	0.321281	-0.399719	0.689364	0.833407
MTERF1	501.115	0.106149	0.265904	0.3992	0.689746	0.833407
CHCHD3	687.807	-0.0928279	0.232339	-0.399536	0.689498	0.833407
RCL1	388.752	0.0979336	0.245166	0.399458	0.689556	0.833407
DUSP9	125.644	-0.129468	0.324092	-0.39948	0.68954	0.833407
IL12RB1	181.271	0.113718	0.28523	0.398688	0.690123	0.833759
TBC1D7	458.845	0.0960985	0.241142	0.398515	0.690251	0.833838
MIA3	2681.81	-0.0945705	0.237396	-0.398367	0.69036	0.833856
NAPB	521.671	0.100333	0.251994	0.398158	0.690514	0.833856
TOMM34	2879.83	0.0870838	0.218705	0.398179	0.690498	0.833856
KDM6A	574.519	0.107681	0.270428	0.398186	0.690493	0.833856
LINC00888	112.958	-0.119833	0.301592	-0.397334	0.691121	0.834514
CCDC39	223.747	-0.131031	0.329983	-0.397085	0.691304	0.834661
PDP2	383.174	0.104832	0.26411	0.396926	0.691422	0.834728
TRIM45	76.297	0.130741	0.329615	0.396647	0.691628	0.834879
FAM149B1	946.3	0.0988657	0.249346	0.396501	0.691736	0.834879
C10orf55	25.4882	-0.154967	0.391035	-0.3963	0.691884	0.834879
PPP1R21	1206.98	0.104691	0.264088	0.396424	0.691792	0.834879
ACVR1C	24.1047	-0.159896	0.403522	-0.396251	0.69192	0.834879
C4orf32	1510.56	-0.0933418	0.235531	-0.396304	0.691881	0.834879
KCNQ1	80.8153	-0.131985	0.333465	-0.3958	0.692253	0.83513
TEFM	453.849	0.096668	0.244226	0.395814	0.692242	0.83513
ORAI1	699.526	-0.100267	0.253392	-0.395699	0.692327	0.835145
GBX2	18.5952	0.15975	0.404115	0.395308	0.692615	0.835417
MIPEP	531.579	0.0951198	0.240741	0.395113	0.69276	0.835517
KL	154.063	-0.109462	0.277418	-0.394574	0.693158	0.835796
NEK9	4799.94	0.0855107	0.216674	0.394652	0.6931	0.835796
KLHL11	646.925	0.108596	0.275438	0.394267	0.693384	0.835796
LBX2	48.0051	-0.147083	0.372956	-0.39437	0.693308	0.835796
LSM6	354.301	-0.105092	0.266558	-0.394257	0.693391	0.835796
POU5F1B	21.5773	-0.15807	0.400836	-0.394351	0.693322	0.835796
CD99L2	3223.08	-0.0932976	0.23667	-0.394209	0.693427	0.835796
POM121	1532.15	0.0935234	0.237424	0.393908	0.693649	0.835988
SAR1B	1743.19	0.0975276	0.247733	0.39368	0.693817	0.836116
PDGFRA	40.2584	-0.144009	0.365914	-0.393559	0.693907	0.83615
MN1	1445.37	0.0878036	0.223512	0.392837	0.69444	0.836717
FBXO8	583.135	-0.0978986	0.249321	-0.39266	0.69457	0.836799
FBXL5	2850.46	0.0924181	0.235764	0.391995	0.695062	0.837316
TEP1	1512.6	-0.0919928	0.23477	-0.391843	0.695174	0.837376
HS6ST1	698.734	-0.0952245	0.243446	-0.391153	0.695685	0.837916
NOP2	891.916	-0.0966917	0.247421	-0.390798	0.695947	0.838101
TRIB1	1853.15	-0.0914032	0.233902	-0.390775	0.695963	0.838101
HCFC1	3298.41	0.0957101	0.245342	0.390109	0.696456	0.838619
CIB2	107.295	0.128619	0.330033	0.389716	0.696747	0.838894
RAB22A	3113.45	0.0915755	0.235066	0.389574	0.696852	0.838945
ARID3B	91.7892	-0.12263	0.315246	-0.388999	0.697277	0.83927
C2orf66	19.0551	0.158445	0.407262	0.38905	0.697239	0.83927
TBC1D2	2286.03	0.0973558	0.2503	0.388956	0.697309	0.83927
MAGI1	1595.15	0.0891549	0.229333	0.388757	0.697456	0.839372
PTPN9	1928.28	0.0840474	0.216294	0.388579	0.697588	0.839455
LOC100507557	57.6001	0.138477	0.356509	0.388424	0.697702	0.839502
TSC1	2243.42	-0.0873608	0.22495	-0.388357	0.697752	0.839502
MFSD9	457.678	-0.093226	0.240296	-0.387964	0.698043	0.839712
KREMEN1	174.581	-0.108327	0.279227	-0.387953	0.698051	0.839712
PDCD11	1694.17	0.0919577	0.237326	0.387475	0.698405	0.839826
FAAP24	85.3376	0.124049	0.320207	0.387402	0.698458	0.839826
GPATCH1	355.659	0.0966687	0.24939	0.387621	0.698297	0.839826
GAPDHS	48.1538	0.136582	0.352381	0.387597	0.698314	0.839826
STK31	51.5614	-0.138315	0.356923	-0.387522	0.69837	0.839826
RFX3-AS1	14.7382	0.15691	0.405489	0.386965	0.698782	0.84014
RHEBL1	26.9785	0.155076	0.402068	0.385695	0.699723	0.840478
TBC1D2B	3154.8	0.0865709	0.224365	0.385848	0.699609	0.840478
ELAC2	1935.22	0.091028	0.235691	0.386217	0.699336	0.840478
ZBTB14	631.611	-0.0954355	0.246987	-0.386398	0.699202	0.840478
TMEM143	243.444	-0.107055	0.277409	-0.385909	0.699564	0.840478
GGCX	1208.1	0.0872741	0.226301	0.385655	0.699752	0.840478
LINC01279	82.0991	-0.124711	0.323132	-0.385944	0.699538	0.840478
FAM131A	507.136	-0.0979506	0.253903	-0.38578	0.69966	0.840478
HPSE	304.506	0.0981899	0.254406	0.385958	0.699528	0.840478
LOC101926941	24.8181	0.152178	0.393855	0.38638	0.699215	0.840478
TTF1	458.556	-0.0931895	0.241325	-0.386158	0.69938	0.840478
IRS1	4578.33	-0.0843255	0.218855	-0.385303	0.700013	0.840717
KATNA1	443.197	-0.094955	0.246514	-0.385191	0.700096	0.840741
STAG3L1	32.8607	0.15191	0.394534	0.385036	0.70021	0.840803
CDC123	2278.91	0.0829747	0.21563	0.384801	0.700385	0.840938
ITGA5	689.181	0.11605	0.301818	0.384503	0.700606	0.841128
TBC1D3P1-DHX40P1	24.4634	0.154923	0.40319	0.384242	0.700799	0.841278
ZNF547	32.5363	-0.144637	0.376496	-0.384165	0.700856	0.841278
UBE3B	2824.41	-0.083794	0.218218	-0.383992	0.700985	0.841357
TMPRSS2	897.698	-0.095922	0.249859	-0.383905	0.701049	0.841359
BTF3L4	1119.4	0.0948081	0.247047	0.383765	0.701153	0.841408
LOC100129973	41.8266	-0.143439	0.374302	-0.383217	0.701559	0.84182
PRMT7	756.688	-0.0962505	0.251361	-0.382917	0.701781	0.841864
CLTCL1	258.361	0.102385	0.267442	0.382829	0.701846	0.841864
EBF1	61.2731	-0.133296	0.34813	-0.382893	0.701799	0.841864
ATP6V1B2	2971.34	0.0835758	0.218291	0.382863	0.701821	0.841864
BCO1	29.2736	-0.148861	0.389136	-0.382543	0.702059	0.842044
SMAD9	27.6446	-0.1495	0.39118	-0.382177	0.70233	0.842219
PPP1R26-AS1	14.6356	-0.15645	0.409304	-0.382233	0.702288	0.842219
TSC22D1-AS1	40.7618	0.140035	0.366612	0.381971	0.702483	0.842327
BTBD3	762.308	0.093942	0.246027	0.381836	0.702583	0.842372
ADCY6	2413.28	-0.0866955	0.227354	-0.381324	0.702963	0.842562
NPW	20.4413	-0.154616	0.405513	-0.381284	0.702992	0.842562
SLC36A1	292.361	-0.0967088	0.253603	-0.381339	0.702951	0.842562
WASF1	743.778	0.0965051	0.252972	0.381486	0.702843	0.842562
CAMKMT	166.987	-0.109345	0.28685	-0.381191	0.703062	0.84257
SLC18A2	375.905	-0.108464	0.284688	-0.380991	0.70321	0.842597
MAP1LC3B2	180.305	0.11611	0.304694	0.381069	0.703152	0.842597
METTL4	329.242	0.0984026	0.258531	0.380622	0.703484	0.842775
ZCCHC2	306.388	-0.102385	0.268962	-0.380669	0.703449	0.842775
FAM86B2	19.3844	0.153887	0.404463	0.380472	0.703595	0.842833
ZCCHC24	1188.35	0.0899205	0.236454	0.380288	0.703732	0.842922
TTC28-AS1	88.7046	-0.123599	0.325264	-0.379996	0.703948	0.843106
ATP5B	15791.1	-0.0801014	0.211096	-0.379455	0.70435	0.843211
MTFMT	593.282	-0.0897555	0.236514	-0.379493	0.704322	0.843211
SMTN	700.963	0.100088	0.263612	0.379679	0.704184	0.843211
TMEM150C	62.9066	-0.138302	0.36427	-0.37967	0.704191	0.843211
ZNF330	1192.26	-0.0858832	0.226233	-0.379623	0.704225	0.843211
SLC35F6	689.211	-0.0890992	0.235533	-0.378288	0.705217	0.844023
IGFBPL1	49.9153	0.134807	0.356307	0.378345	0.705174	0.844023
DDX26B	244.669	0.107757	0.284759	0.378416	0.705121	0.844023
METTL21A	233.402	-0.101418	0.268401	-0.377861	0.705534	0.844253
PDSS2	660.479	-0.0948494	0.250985	-0.377909	0.705498	0.844253
DHCR24	4366.74	-0.0827439	0.219245	-0.377403	0.705874	0.84436
IKZF5	709.072	0.0973683	0.257882	0.37757	0.70575	0.84436
VPS29	2568.24	0.0838943	0.222271	0.377442	0.705845	0.84436
SH3RF3-AS1	50.375	0.143708	0.380784	0.377402	0.705875	0.84436
DPY19L2	88.4172	0.122122	0.324088	0.376819	0.706308	0.844583
NAA60	1421.96	-0.0840054	0.222937	-0.376812	0.706314	0.844583
ZC3H4	883.843	-0.0950163	0.252032	-0.377001	0.706173	0.844583
CASP8	1219.81	-0.0850048	0.225552	-0.376875	0.706267	0.844583
TMEM160	256.619	-0.112731	0.299289	-0.376663	0.706424	0.84464
AGAP7P	83.8844	-0.121173	0.321785	-0.376566	0.706496	0.844651
HSD17B4	3256.12	0.0824235	0.218955	0.37644	0.70659	0.844671
PERP	18998.1	-0.0825189	0.219247	-0.376375	0.706638	0.844671
ANKRD34A	32.0731	0.142339	0.378293	0.376266	0.706719	0.844692
ECE1	11584.5	-0.0911468	0.242315	-0.376149	0.706806	0.844721
CEACAM6	14322.4	0.0869037	0.231221	0.375846	0.707031	0.84484
TOP1	6765.55	0.0832009	0.221343	0.375892	0.706997	0.84484
RAET1G	18.0025	-0.152873	0.406914	-0.375689	0.707148	0.844904
CCNI	8491.96	0.0887712	0.236349	0.375594	0.707219	0.844914
LOC100506476	24.2905	-0.149982	0.399789	-0.375153	0.707547	0.845155
MAP6D1	35.6418	0.146526	0.390515	0.375212	0.707503	0.845155
LOC646471	29.4017	-0.146016	0.390066	-0.374335	0.708155	0.845325
UBQLN4	1133.52	-0.0935177	0.25003	-0.374026	0.708385	0.845325
GHITM	5976.28	-0.0810644	0.216879	-0.373777	0.70857	0.845325
GLT8D2	14.8101	0.153027	0.40918	0.373983	0.708417	0.845325
LINC00638	19.2632	0.153039	0.408726	0.374429	0.708085	0.845325
FAN1	100.918	-0.112808	0.301707	-0.373899	0.708479	0.845325
SLTM	2601.75	-0.0819378	0.219206	-0.373793	0.708558	0.845325
ZBTB4	2457.56	-0.0935742	0.249743	-0.374682	0.707897	0.845325
WTH3DI	126.501	0.116456	0.31106	0.374384	0.708119	0.845325
VDAC1	5407.46	0.0793578	0.212002	0.374326	0.708162	0.845325
THOC3	480.947	0.0903904	0.241769	0.373871	0.7085	0.845325
IMPG1	26.746	0.151871	0.406057	0.374015	0.708393	0.845325
HNRNPA2B1	18392.9	-0.0800896	0.213915	-0.374399	0.708108	0.845325
INPP5E	478.837	-0.107562	0.287469	-0.374169	0.708279	0.845325
DNAJA3	139.507	-0.117931	0.315701	-0.373552	0.708737	0.845449
IQCH	56.5569	-0.131491	0.352093	-0.373456	0.708809	0.84546
ZNF669	59.8083	0.125851	0.337157	0.37327	0.708947	0.84555
HSPBAP1	165.723	-0.115971	0.311248	-0.3726	0.709446	0.84607
SULF2	46964.1	-0.0837877	0.2251	-0.372225	0.709725	0.846262
ZNF658B	19.274	0.150148	0.403392	0.372213	0.709734	0.846262
ANKRD22	175.705	-0.113566	0.30532	-0.371957	0.709925	0.84638
CLIC3	70.5492	-0.125946	0.338645	-0.371912	0.709958	0.84638
USPL1	708.147	-0.0916138	0.246464	-0.371713	0.710107	0.846481
SKI	3160.27	0.0816602	0.220454	0.370419	0.71107	0.847177
UBL3	1750.52	-0.0854482	0.230731	-0.370336	0.711132	0.847177
NPIPB11	21.2913	0.148246	0.399951	0.370659	0.710891	0.847177
SPIRE1	1892.54	0.085148	0.229834	0.370476	0.711028	0.847177
RNF144A	33.6902	0.139161	0.375641	0.370463	0.711037	0.847177
UBE2L3	4595.31	-0.0785137	0.211829	-0.370647	0.710901	0.847177
FUT9	74.7145	-0.133224	0.359477	-0.370606	0.710931	0.847177
KNDC1	39.4198	-0.146762	0.396468	-0.370174	0.711253	0.847246
DPH3P1	36.6935	0.141038	0.381101	0.370081	0.711322	0.847253
KCTD6	180.071	-0.106873	0.288933	-0.369888	0.711466	0.84735
OFD1	1759.17	-0.0841152	0.227546	-0.369663	0.711634	0.847474
LYSMD1	183.78	-0.106139	0.287221	-0.369539	0.711726	0.847497
NSMCE4A	496.984	0.0911652	0.246925	0.369202	0.711977	0.847497
SYT12	1353.7	0.103409	0.280043	0.369263	0.711932	0.847497
ABHD2	11727.1	-0.0807452	0.218738	-0.369141	0.712023	0.847497
CREG2	84.2814	0.119976	0.324862	0.369314	0.711894	0.847497
SOX12	588.003	-0.110707	0.299913	-0.36913	0.712031	0.847497
ANGEL1	873.61	0.09107	0.247062	0.368612	0.712417	0.847881
TMEM9B-AS1	30.7747	-0.141029	0.383325	-0.36791	0.71294	0.848222
CERS5	1533.51	-0.086393	0.234785	-0.367966	0.712899	0.848222
KLK10	276.623	-0.105418	0.286402	-0.368078	0.712815	0.848222
CCNL1	2381.73	-0.0860002	0.233767	-0.367889	0.712956	0.848222
ARL2BP	2056.63	0.0840296	0.228477	0.367781	0.713036	0.848242
MFSD12	731.307	-0.0914702	0.248851	-0.367569	0.713194	0.84828
SPDYE5	38.9343	0.145427	0.395593	0.367618	0.713158	0.84828
PDGFC	1653.08	0.0892474	0.242915	0.367401	0.71332	0.848354
ZFAND5	11385	0.0882054	0.240168	0.367265	0.713421	0.8484
ATP1A1	18265.6	0.0794283	0.216508	0.36686	0.713723	0.848534
C11orf65	36.6673	-0.138988	0.378735	-0.36698	0.713634	0.848534
KHDC1	149.447	0.103167	0.281211	0.366869	0.713717	0.848534
WDR88	15.4747	0.149742	0.408587	0.366488	0.714001	0.848771
FAXDC2	193.589	0.0980105	0.267479	0.366423	0.714049	0.848771
HEXIM1	1918.65	-0.0860067	0.234988	-0.366005	0.714361	0.848916
PCDHGA5	27.371	-0.147753	0.403677	-0.366018	0.714352	0.848916
NUPL2	560.359	0.0862925	0.235708	0.366099	0.714291	0.848916
TBC1D4	953.525	-0.0854153	0.233453	-0.365878	0.714456	0.848926
STON2	797.155	-0.0971929	0.265743	-0.365741	0.714559	0.848926
MORF4L1	7251.29	-0.0811645	0.221913	-0.365749	0.714553	0.848926
MFN2	6596.09	-0.0810764	0.221777	-0.365576	0.714682	0.848974
ZDHHC6	1195.66	0.0832721	0.227864	0.365447	0.714778	0.848974
RRAD	37.9475	0.139689	0.382258	0.365432	0.714789	0.848974
SLC38A9	682.878	0.0874417	0.239422	0.36522	0.714947	0.849063
H2AFV	4180.6	0.0838183	0.229537	0.365162	0.714991	0.849063
VPS45	1077.82	0.0861303	0.236063	0.364861	0.715215	0.849255
VWA5A	1433.77	-0.0796911	0.218481	-0.364751	0.715297	0.849276
ZNF397	206.98	-0.103077	0.282659	-0.364668	0.715359	0.849276
HPDL	16.1437	0.146819	0.403017	0.364301	0.715634	0.849451
CDC42EP1	983.722	0.107227	0.294301	0.364344	0.715601	0.849451
RWDD3	159.865	-0.111896	0.307462	-0.363933	0.715908	0.849702
FBXO34	1193.74	-0.0823231	0.22647	-0.363505	0.716227	0.849856
HOXB13	84.4653	-0.115086	0.316466	-0.363662	0.716111	0.849856
UBTD2	1041.93	0.0857576	0.235887	0.363553	0.716192	0.849856
KANSL2	849.658	-0.0821843	0.226304	-0.363159	0.716486	0.849983
MED6	536.062	-0.0878762	0.241926	-0.363235	0.716429	0.849983
EMC2	1066.73	-0.0870814	0.239822	-0.363108	0.716524	0.849983
RASAL1	57.6904	-0.137753	0.3796	-0.362891	0.716686	0.8501
MAST1	40.4752	-0.137268	0.378443	-0.362719	0.716815	0.850177
RASL11A	90.303	-0.117651	0.324624	-0.362424	0.717035	0.850337
COL18A1	8474.96	-0.102592	0.283114	-0.362369	0.717076	0.850337
GAS7	21.6563	-0.14582	0.403107	-0.36174	0.717546	0.850819
NACC1	1926.24	0.0918536	0.254245	0.361279	0.717891	0.851153
LARGE	97.2701	0.114135	0.316062	0.361117	0.718012	0.851209
CHCHD7	1208.67	-0.0876129	0.242664	-0.361046	0.718065	0.851209
MAT2B	4138.31	-0.0864807	0.239618	-0.360911	0.718166	0.851253
SRM	1779.1	0.0795899	0.22089	0.360314	0.718612	0.851708
SDC1	5436.12	0.0938894	0.260831	0.359962	0.718875	0.851869
BMS1P20	596.342	0.0851964	0.23667	0.35998	0.718862	0.851869
RHBDD1	985.697	-0.084738	0.235578	-0.359703	0.71907	0.852024
EPHX4	321.665	-0.0915079	0.254569	-0.359461	0.71925	0.852041
ELL3	148.64	0.108552	0.301967	0.359484	0.719233	0.852041
TOPORS-AS1	39.4884	-0.133186	0.370548	-0.359429	0.719274	0.852041
ASNS	793.303	-0.0873704	0.243362	-0.359014	0.719584	0.852333
TMEM132E	17.2703	0.145837	0.406439	0.358817	0.719732	0.852433
FLRT1	23.4529	0.144175	0.401973	0.35867	0.719842	0.852488
SMPD4	2016.97	0.081508	0.227428	0.35839	0.720052	0.852593
CHCHD4	260.088	-0.094311	0.263158	-0.358382	0.720057	0.852593
TMIE	23.6557	-0.145112	0.405465	-0.35789	0.720426	0.852954
CCDC65	19.1008	0.143995	0.402575	0.357685	0.720579	0.852985
TPD52L2	12462.5	-0.0777984	0.217479	-0.357729	0.720546	0.852985
MFSD8	1028.49	0.0873554	0.244389	0.357445	0.720759	0.853123
ARPC1A	15377.2	-0.0770356	0.215576	-0.357348	0.720832	0.853133
SYT8	132.123	-0.114173	0.320121	-0.356656	0.72135	0.853537
KARS	5038.65	-0.0777583	0.218058	-0.356594	0.721395	0.853537
ZNF880	95.5973	0.119841	0.335971	0.356701	0.721315	0.853537
LOC93622	709.523	0.0880956	0.247076	0.356553	0.721427	0.853537
C11orf57	1654.89	-0.0784891	0.220486	-0.355982	0.721854	0.853967
C12orf49	1728.42	0.0791115	0.222576	0.355436	0.722263	0.854375
CLCN2	231.886	-0.0941384	0.265446	-0.354642	0.722858	0.855004
RALB	2341.29	0.0769606	0.217085	0.354518	0.722951	0.855012
RABEPK	547.066	-0.0856048	0.241505	-0.354464	0.722992	0.855012
MTUS1	4118.84	0.0834545	0.235498	0.354374	0.723058	0.855015
TMEM30B	800.207	0.0866668	0.244768	0.354077	0.723281	0.855203
MMRN2	21.6116	0.141898	0.401426	0.353486	0.723724	0.855226
C1RL-AS1	101.105	0.113211	0.320451	0.353287	0.723873	0.855226
CATSPER2P1	53.3591	0.125524	0.355259	0.353332	0.72384	0.855226
LRG1	360.068	-0.0952708	0.26916	-0.353956	0.723372	0.855226
RBM45	331.228	0.101149	0.286231	0.353384	0.723801	0.855226
FASTKD5	707.656	-0.0822004	0.232367	-0.353753	0.723524	0.855226
LRRC3	58.0009	-0.12598	0.356475	-0.353404	0.723786	0.855226
FOXD1	323.368	-0.0909114	0.257024	-0.353707	0.723558	0.855226
H2AFY	4447.86	-0.0750727	0.212368	-0.353504	0.723711	0.855226
JDP2	515.439	-0.10266	0.290967	-0.352823	0.724221	0.855437
FAH	903.776	-0.0837885	0.237578	-0.352678	0.724329	0.855437
C16orf95	126.156	0.108972	0.30903	0.352624	0.72437	0.855437
ZNF260	258.157	0.0973719	0.276096	0.352674	0.724333	0.855437
GTPBP1	1667.89	0.0810998	0.229806	0.352905	0.72416	0.855437
NCKIPSD	586.752	-0.0859633	0.243873	-0.352492	0.724469	0.855479
ASXL1	5679.07	0.0758008	0.215108	0.352385	0.724549	0.855498
SLC45A1	97.744	-0.107033	0.304264	-0.351776	0.725006	0.855628
LOC100499489	94.3832	-0.116314	0.33042	-0.352019	0.724824	0.855628
HDHD2	799.895	0.0820112	0.23308	0.351858	0.724945	0.855628
SH3YL1	1393.24	-0.0867221	0.246495	-0.351822	0.724972	0.855628
BPIFB1	454.143	0.102408	0.290978	0.351946	0.724879	0.855628
KIAA1407	356.293	-0.0894676	0.254365	-0.351729	0.725041	0.855628
GGN	20.2088	-0.142219	0.404567	-0.351534	0.725188	0.85565
LINC01023	16.665	-0.143874	0.409182	-0.351612	0.725129	0.85565
TRIAP1	646.831	-0.0842646	0.239925	-0.351213	0.725429	0.855859
XAF1	403.579	0.0998484	0.284576	0.350867	0.725688	0.855935
THUMPD2	326.863	0.0923552	0.263341	0.350706	0.725809	0.855935
SPRED2	2306.34	-0.0780085	0.222435	-0.350702	0.725812	0.855935
JRK	1055.47	-0.0862926	0.245967	-0.35083	0.725716	0.855935
MIRLET7DHG	135.718	-0.104725	0.298367	-0.350994	0.725593	0.855935
GRB10	1640.78	0.0805972	0.230228	0.350076	0.726282	0.856414
KIF21B	59.7724	-0.122409	0.350088	-0.349653	0.726599	0.856677
FLJ42351	21.3412	-0.141032	0.403499	-0.349524	0.726696	0.856677
SPATA2	854.371	-0.0825226	0.236088	-0.349542	0.726682	0.856677
SLFN11	322.802	0.0914726	0.261942	0.349209	0.726933	0.856881
GJA3	38.8815	-0.130083	0.372645	-0.34908	0.727029	0.856919
LINC00704	579.501	0.0986187	0.282814	0.348705	0.72731	0.857055
ADPRM	151.428	-0.100354	0.287817	-0.348672	0.727336	0.857055
FBXW4P1	16.7994	-0.142245	0.407927	-0.348704	0.727312	0.857055
HTR1D	124.266	0.101055	0.290797	0.347511	0.728208	0.857957
GPCPD1	505.948	0.0840483	0.241948	0.347381	0.728305	0.857957
ARRDC3	1915.52	0.0892188	0.256854	0.347352	0.728327	0.857957
GS1-124K5.11	477.938	-0.0823122	0.236997	-0.347313	0.728356	0.857957
40422	2020.49	0.0816949	0.235401	0.347045	0.728557	0.858118
GRSF1	5646.4	0.077399	0.223199	0.346771	0.728764	0.858286
GRK4	33.7436	0.130949	0.377775	0.346631	0.728869	0.858335
KIRREL3	15.7529	-0.141553	0.408612	-0.346424	0.729024	0.858442
PAQR7	178.633	0.109587	0.316497	0.346249	0.729156	0.858522
TMEM242	638.695	-0.0804234	0.232337	-0.34615	0.72923	0.858534
TIAL1	2547.65	0.079573	0.23007	0.345865	0.729444	0.858553
ZNF664	3248.3	0.0795893	0.230162	0.345797	0.729495	0.858553
COQ6	650.127	0.0824645	0.238416	0.345884	0.72943	0.858553
DOT1L	677.411	-0.0877119	0.253679	-0.34576	0.729523	0.858553
UBE2E4P	135.09	0.105707	0.305774	0.345704	0.729565	0.858553
SFXN3	1840.98	-0.0819423	0.237148	-0.345532	0.729694	0.858629
ZCCHC6	2244.88	0.0876389	0.253977	0.345066	0.730045	0.858967
LCMT2	321.327	0.0871293	0.252679	0.344822	0.730229	0.859107
SH2D5	26.0354	-0.1402	0.407061	-0.34442	0.73053	0.859387
TSNAXIP1	31.7731	0.133852	0.388991	0.344099	0.730772	0.859521
NOL6	769.512	0.083913	0.243847	0.344121	0.730755	0.859521
PPP1R36	51.0609	-0.123223	0.358368	-0.343846	0.730962	0.859653
ZNF250	140.662	-0.0975395	0.283727	-0.343779	0.731012	0.859653
C1orf198	807.84	-0.0793575	0.231377	-0.342979	0.731614	0.860137
MGEA5	4630.73	0.0771282	0.224987	0.342812	0.73174	0.860137
ZNF195	1005.45	0.087001	0.253916	0.342636	0.731872	0.860137
PCNXL3	5564.98	-0.0810603	0.236547	-0.342681	0.731838	0.860137
JKAMP	3371.75	0.0838098	0.244345	0.342997	0.7316	0.860137
YPEL5	3581.26	-0.0774236	0.225913	-0.342714	0.731813	0.860137
SYAP1	2648.37	0.0792622	0.231109	0.342964	0.731625	0.860137
LOC100130744	122.904	-0.0997376	0.291411	-0.342257	0.732158	0.860397
FAM24B	127.419	0.102062	0.2989	0.341457	0.73276	0.860544
MAPKAPK5	1139.04	0.0803316	0.235188	0.341563	0.73268	0.860544
SLC28A1	22.7307	-0.137187	0.401856	-0.341383	0.732815	0.860544
KRBA2	120.183	0.109391	0.320232	0.341598	0.732653	0.860544
LOC100507373	21.3851	-0.136857	0.4009	-0.341375	0.732822	0.860544
WDR54	462.053	-0.0949965	0.278098	-0.341594	0.732657	0.860544
DCTD	4149.62	0.073479	0.215196	0.341451	0.732764	0.860544
LOC642366	55.0606	0.119434	0.349911	0.341325	0.732859	0.860544
TMEM164	3391.67	0.0767333	0.224471	0.341842	0.73247	0.860544
PHF11	467.074	0.0919441	0.269626	0.341006	0.733099	0.860717
ITPR3	18780.9	-0.0834021	0.24461	-0.340959	0.733134	0.860717
ATG16L1	73.2424	-0.112094	0.329262	-0.340439	0.733526	0.86092
PXMP4	354.104	0.0860057	0.25251	0.340603	0.733403	0.86092
SMAP1	989.325	0.0841501	0.247096	0.340556	0.733438	0.86092
TNFAIP3	676.817	-0.084184	0.247317	-0.340389	0.733564	0.86092
MORN1	207.387	-0.101122	0.297356	-0.340069	0.733804	0.86102
S100A3	149.197	0.10065	0.296134	0.339879	0.733948	0.86102
MAF	297.266	-0.0961362	0.282625	-0.340155	0.73374	0.86102
IGFL1	26.5447	-0.134084	0.394521	-0.339865	0.733958	0.86102
LSM8	508.359	0.085579	0.251814	0.33985	0.733969	0.86102
FAIM	299.82	-0.0854234	0.2515	-0.339656	0.734115	0.861116
SPATA24	85.4141	-0.107877	0.317837	-0.339408	0.734302	0.86126
MUC5B	918.592	0.0802362	0.236793	0.338845	0.734726	0.86154
SETD3	2716.01	0.0725421	0.214094	0.338833	0.734735	0.86154
MTMR4	1775.16	0.0761261	0.224596	0.338947	0.734649	0.86154
CUL3	3958	0.0786439	0.232159	0.33875	0.734798	0.86154
ARV1	546.752	-0.0840904	0.248577	-0.338287	0.735147	0.861799
MIR3064	279.275	-0.0958051	0.283195	-0.338301	0.735137	0.861799
ANKRD54	358.997	0.0861481	0.25503	0.337796	0.735517	0.86199
RNF4	2704.95	0.0726466	0.215082	0.337763	0.735542	0.86199
BTC	82.1396	0.113	0.33434	0.337979	0.735379	0.86199
MRPS27	1710.72	-0.0739065	0.218883	-0.337654	0.735624	0.86199
BPGM	263.767	0.0907242	0.268697	0.337645	0.735631	0.86199
PCID2	1533.52	-0.0751066	0.222524	-0.337522	0.735724	0.862024
ZNRF3	251.096	-0.0961433	0.285254	-0.337044	0.736083	0.862295
BCOR	1214.13	0.0774124	0.229624	0.337126	0.736022	0.862295
LOC374443	86.084	0.112309	0.333311	0.336951	0.736154	0.862302
MROH6	32.7416	-0.130242	0.386942	-0.336594	0.736423	0.862542
PI4KB	2896.46	-0.0749398	0.222857	-0.336268	0.736669	0.862614
PAK1	5103.28	0.0734012	0.218324	0.336203	0.736718	0.862614
SMG6	1635.22	0.0783345	0.233097	0.33606	0.736825	0.862614
RPTOR	2512.5	-0.0788013	0.234611	-0.33588	0.736961	0.862614
SMARCA4	2892.21	-0.0809398	0.240981	-0.335876	0.736965	0.862614
BOC	21.1503	-0.136265	0.405188	-0.336302	0.736643	0.862614
ZKSCAN3	191.894	-0.0914853	0.272414	-0.335832	0.736998	0.862614
MAGI2	112.19	-0.109897	0.327074	-0.335999	0.736871	0.862614
IER5	1197.39	-0.0978186	0.291581	-0.335476	0.737266	0.862673
RASGRF1	40.9281	-0.123736	0.368774	-0.335533	0.737223	0.862673
NRSN2	554.015	-0.0869732	0.259295	-0.335421	0.737307	0.862673
CD40	1311.04	-0.0801475	0.238994	-0.335353	0.737359	0.862673
MAML1	1552.96	0.07305	0.21787	0.335291	0.737406	0.862673
FUCA2	3149.87	-0.0719521	0.21462	-0.335253	0.737434	0.862673
XRCC6BP1	24.1508	0.133656	0.399401	0.33464	0.737897	0.862872
SMAD3	24239.2	-0.0700775	0.209412	-0.33464	0.737897	0.862872
FHL2	5059.81	-0.0815555	0.243587	-0.334811	0.737768	0.862872
NMU	348.276	0.0997867	0.2981	0.334743	0.737819	0.862872
ZDHHC14	404.708	-0.0841407	0.251464	-0.334603	0.737925	0.862872
SLC7A6OS	181.824	-0.0912347	0.273067	-0.334111	0.738296	0.86308
FAM110C	936.763	-0.075526	0.225962	-0.334242	0.738197	0.86308
HMCES	1231.55	0.0784341	0.23471	0.334175	0.738248	0.86308
PTRF	9949.73	0.0931017	0.278797	0.33394	0.738425	0.863155
KDM4A	2493.26	0.0719289	0.215708	0.333455	0.738791	0.863492
BCL2L11	734.102	-0.0804839	0.241422	-0.333375	0.738851	0.863492
WNT16	38.1074	-0.127431	0.382424	-0.333218	0.73897	0.863492
SEC16A	6375.17	0.0735887	0.220827	0.333242	0.738952	0.863492
DHX34	553.954	-0.0845625	0.254153	-0.332723	0.739344	0.863854
GPRC5A	17064.8	0.072659	0.218549	0.332461	0.739542	0.86401
COA7	207.533	0.0883773	0.26623	0.331958	0.739921	0.864187
TM2D3	855.753	-0.0791969	0.238526	-0.332027	0.739869	0.864187
PPM1K	389.191	0.08812	0.265298	0.332155	0.739772	0.864187
UNC13B	600.282	0.0816464	0.245983	0.331919	0.739951	0.864187
WWOX	60.0694	-0.112183	0.33814	-0.331766	0.740066	0.864247
LOC100133315	33.9863	0.12942	0.39084	0.331133	0.740544	0.864655
LOXL1	46.954	0.119625	0.361226	0.331166	0.740519	0.864655
ELFN2	2111.18	0.0853685	0.257962	0.330934	0.740694	0.864755
HSBP1	3610.06	-0.0770298	0.232851	-0.330812	0.740787	0.864788
THEMIS2	62.692	-0.122027	0.369133	-0.330578	0.740963	0.864844
USMG5	1653.95	-0.0856273	0.258971	-0.330645	0.740913	0.864844
RFFL	128.812	0.103082	0.312175	0.330205	0.741245	0.865097
ALDH6A1	531.366	0.0844073	0.255981	0.32974	0.741596	0.865432
MMP17	15.2899	0.134849	0.409173	0.329565	0.741729	0.865508
ZNF417	87.5603	0.107629	0.326661	0.329483	0.741791	0.865508
BAHD1	737.807	-0.0845123	0.256878	-0.328997	0.742158	0.865789
EID1	5043.25	-0.0723326	0.219859	-0.328995	0.74216	0.865789
RPEL1	28.9109	0.129847	0.394997	0.328729	0.742361	0.865873
GATA4	588.081	-0.0805274	0.244966	-0.328728	0.742361	0.865873
TRMT44	438.354	-0.0794501	0.241849	-0.328511	0.742525	0.865989
LINC00511	22.2559	0.130133	0.396382	0.328301	0.742684	0.866099
NPC2	4665.15	0.0773044	0.235582	0.328142	0.742804	0.866164
ACAT1	1846.1	0.0726494	0.221466	0.328039	0.742882	0.86618
TPCN1	4642.04	-0.0739762	0.225884	-0.327496	0.743293	0.866433
CD320	861.128	-0.0897839	0.274033	-0.327639	0.743185	0.866433
CHKB-AS1	14.9465	-0.132493	0.40448	-0.327564	0.743241	0.866433
SP6	22.3041	-0.131813	0.403223	-0.3269	0.743744	0.866808
MTHFD2L	110.88	-0.0971699	0.297179	-0.326974	0.743687	0.866808
VPS9D1-AS1	121.833	0.100558	0.308126	0.326352	0.744158	0.867111
SSC4D	29.6102	-0.129033	0.395248	-0.326461	0.744076	0.867111
KIAA1456	29.5186	-0.127866	0.391865	-0.3263	0.744197	0.867111
ATP8B2	117.785	-0.104104	0.319308	-0.326031	0.744401	0.867273
RGMB-AS1	19.3673	0.13227	0.405842	0.325916	0.744488	0.867299
SEMA4G	276.067	-0.0841166	0.25859	-0.325289	0.744962	0.867777
C14orf119	2190.67	-0.0744997	0.2292	-0.325043	0.745149	0.867919
CA5BP1	154.348	-0.0954618	0.293828	-0.32489	0.745265	0.867978
NBEAL2	1438.9	0.0851436	0.262313	0.324587	0.745494	0.86817
MPRIP	16783.8	0.0766963	0.236376	0.324468	0.745584	0.8682
TTLL3	28.6847	-0.124571	0.384519	-0.323967	0.745963	0.868565
ARHGEF10L	368.722	-0.0849523	0.262519	-0.323605	0.746237	0.86881
LUCAT1	37.4273	0.125801	0.38896	0.323428	0.746371	0.86889
TUBA1A	7471.08	0.0769949	0.238257	0.323159	0.746574	0.869052
CLUH	3416.92	-0.0805627	0.24946	-0.322948	0.746734	0.869162
ZNF287	231.423	0.0850874	0.263642	0.322739	0.746893	0.869246
NYAP1	83.6352	-0.109089	0.338069	-0.322683	0.746936	0.869246
ARF3	9421.12	-0.073609	0.228191	-0.322577	0.747016	0.869264
SETMAR	47.7345	0.115573	0.358414	0.322457	0.747107	0.869295
IGSF9B	32.8878	0.122545	0.381185	0.321483	0.747844	0.870078
DYNC2LI1	507.693	0.0838374	0.261052	0.321152	0.748095	0.870294
ZNF528	254.579	-0.0850797	0.265063	-0.320979	0.748226	0.870371
PITPNA	4076.11	0.0691157	0.2154	0.320871	0.748308	0.870391
INO80	1738.61	0.0729515	0.227465	0.320716	0.748426	0.870448
MYO1E	2394.09	-0.0740925	0.231081	-0.320635	0.748487	0.870448
ADD3	3898.4	0.0739882	0.230961	0.320349	0.748703	0.870493
TIA1	4658.51	0.0783946	0.244732	0.320328	0.74872	0.870493
NOX1	23.8843	0.128809	0.402101	0.32034	0.748711	0.870493
C16orf45	22.3527	-0.129748	0.405424	-0.320032	0.748944	0.870639
EPAS1	6769.26	0.0726421	0.227013	0.319991	0.748975	0.870639
WNK2	29.683	0.122291	0.382682	0.319564	0.749299	0.87094
KIAA1217	3798.18	0.0765283	0.239721	0.319239	0.749545	0.871151
C12orf65	233.114	-0.0876105	0.274601	-0.319047	0.749691	0.87124
LRRC59	3916.89	-0.0718061	0.22512	-0.318968	0.749751	0.87124
CILP2	185.992	0.0959322	0.300859	0.318861	0.749832	0.871258
SLC22A3	1671.05	-0.0727081	0.228155	-0.318679	0.74997	0.871343
TELO2	1217.49	-0.0843324	0.264803	-0.318472	0.750127	0.87145
SCP2	4371.92	0.0721642	0.226999	0.317905	0.750557	0.871845
ZNF185	1290.25	-0.0762721	0.239961	-0.317852	0.750597	0.871845
KDM1A	2647.85	0.0690656	0.217374	0.317728	0.750692	0.87188
LOC728673	34.7078	0.120336	0.378866	0.317622	0.750772	0.871897
EGR2	25.0345	-0.125761	0.39683	-0.316913	0.751309	0.872411
STRAP	3325.11	0.0707176	0.223177	0.316868	0.751344	0.872411
SERPINA5	59.9242	-0.112057	0.353978	-0.316564	0.751575	0.872604
PSAP	85191.8	-0.0706092	0.223195	-0.316357	0.751732	0.872711
SNAP23	2839.57	0.0736381	0.232859	0.316235	0.751825	0.872743
KLRC2	40.058	0.1166	0.368949	0.316033	0.751978	0.872845
ARID1A	1928.75	0.0723922	0.229824	0.31499	0.752769	0.872934
SMAP2	470.377	0.0790242	0.250224	0.315814	0.752144	0.872934
USP35	526.768	0.0759792	0.24063	0.315751	0.752191	0.872934
TSSK4	65.2186	0.111062	0.352541	0.315033	0.752737	0.872934
ASB7	887.99	0.0735577	0.233487	0.31504	0.752732	0.872934
ATXN2L	4342.35	-0.0682082	0.216258	-0.315403	0.752456	0.872934
HIRIP3	297.295	0.101415	0.321636	0.315309	0.752527	0.872934
WRAP53	314.74	0.0893538	0.283269	0.315438	0.752429	0.872934
LAPTM4A	8504.91	0.0744606	0.236258	0.315166	0.752635	0.872934
ZNF512	1265.4	0.0708312	0.224522	0.315476	0.7524	0.872934
ACVR2A	608.547	0.0818928	0.259832	0.315176	0.752628	0.872934
GLOD4	2062.54	-0.0703375	0.223492	-0.314721	0.752974	0.872965
EID2B	38.8095	-0.119745	0.380596	-0.314626	0.753045	0.872965
ZNF235	44.1342	-0.114934	0.365171	-0.314741	0.752958	0.872965
CCDC109B	395.552	0.0869915	0.276504	0.314612	0.753056	0.872965
ODF2	931.834	-0.0783366	0.249074	-0.314511	0.753133	0.872979
CLN5	1083.35	0.0748246	0.238178	0.314154	0.753404	0.873084
CA12	21.1304	-0.128167	0.407999	-0.314135	0.753419	0.873084
ATP6V1H	3509.79	-0.069445	0.221006	-0.314223	0.753352	0.873084
C1orf21	185.392	0.0851022	0.271201	0.313797	0.753675	0.873306
LOC101929709	49.357	0.112811	0.359728	0.3136	0.753825	0.873405
WTAP	2033.58	-0.070381	0.224535	-0.313452	0.753937	0.873459
FBXO36	146.366	-0.0885491	0.282662	-0.313268	0.754077	0.873546
CSRNP2	1063.05	-0.0703751	0.224859	-0.312975	0.7543	0.873653
SEC22A	545.152	0.0762705	0.243682	0.312992	0.754287	0.873653
CHST14	1448.4	-0.0812235	0.259754	-0.312694	0.754513	0.873825
TMEM63A	2763.71	0.0720667	0.231113	0.311824	0.755174	0.873837
GPR158	24.9417	0.122403	0.392258	0.312048	0.755004	0.873837
RNF26	2964.61	-0.076043	0.243847	-0.311847	0.755157	0.873837
KRT8	61992.6	-0.0854387	0.273846	-0.311995	0.755044	0.873837
TXNL4B	253.621	0.0823392	0.263418	0.312579	0.7546	0.873837
CTU1	132.247	-0.0997356	0.319633	-0.312031	0.755017	0.873837
STX16	4401.44	-0.0725153	0.232049	-0.312499	0.754661	0.873837
FAM173B	581.131	0.0749139	0.240239	0.311831	0.755169	0.873837
CD24	94.3085	0.0967265	0.310131	0.311889	0.755125	0.873837
IRAK1	6086.83	-0.082422	0.26408	-0.312109	0.754957	0.873837
C3orf33	84.3253	0.103528	0.332139	0.3117	0.755268	0.873871
RFWD2	1636.25	0.0725544	0.23303	0.311352	0.755533	0.873875
HS3ST2	39.8595	0.117881	0.378448	0.311486	0.755431	0.873875
KLC3	105.403	-0.100203	0.321806	-0.311377	0.755514	0.873875
APEX2	840.336	-0.075541	0.242467	-0.311552	0.755381	0.873875
KDM2B	903.227	0.0694382	0.223614	0.310527	0.75616	0.8743
KRT10	926.948	-0.0756722	0.24354	-0.310718	0.756015	0.8743
LPP-AS2	111.259	0.0937459	0.30187	0.31055	0.756142	0.8743
SERINC5	2779.67	-0.0689955	0.222083	-0.310675	0.756048	0.8743
GPATCH8	2734.48	0.0695459	0.224105	0.310328	0.756312	0.874349
ETS2	627.958	0.0722492	0.232837	0.3103	0.756333	0.874349
BRE	1448.43	-0.0681039	0.219637	-0.310074	0.756504	0.874472
GNB1	25302.3	0.0652405	0.210486	0.309951	0.756598	0.874473
DCAF13	1847.96	0.0727021	0.234596	0.309903	0.756635	0.874473
STRADA	1002.88	-0.0746582	0.24104	-0.309734	0.756763	0.874546
AMFR	3563.02	-0.0687758	0.222211	-0.309506	0.756937	0.874595
MCM3AP-AS1	35.6432	0.118172	0.381788	0.309522	0.756924	0.874595
LRP11	2073.82	-0.0688476	0.222532	-0.309383	0.75703	0.874629
TP53INP1	943.895	0.0791543	0.256335	0.308793	0.757479	0.875072
ASF1A	805.476	0.0767038	0.248569	0.308581	0.75764	0.875182
LOC643339	16.8248	0.125963	0.408626	0.30826	0.757885	0.875314
ZNF587B	88.2925	-0.0976369	0.316678	-0.308316	0.757842	0.875314
EFNB3	30.441	0.122802	0.398852	0.307889	0.758167	0.875565
VIM-AS1	42.9424	0.112248	0.365011	0.307521	0.758447	0.875813
DVL3	2131.23	0.0682338	0.222331	0.306903	0.758917	0.876281
HNRNPK	15982	-0.0649032	0.211547	-0.306803	0.758994	0.876294
XRCC6	12099.8	-0.0649035	0.211702	-0.30658	0.759163	0.876414
ERLEC1	3946.27	-0.072526	0.236761	-0.306326	0.759357	0.876562
ZNF14	30.8755	-0.120054	0.392128	-0.30616	0.759483	0.876633
KCTD15	75.343	0.0979569	0.320045	0.306072	0.75955	0.876635
KCNQ4	18.1364	-0.124194	0.406209	-0.30574	0.759803	0.876851
KTN1-AS1	37.6905	0.112887	0.369487	0.305522	0.759968	0.876947
THOC1	764.134	-0.0724583	0.237211	-0.305459	0.760017	0.876947
MAST3	355.612	-0.0814285	0.266668	-0.305355	0.760096	0.876963
H6PD	4484.7	0.0699617	0.229442	0.304921	0.760426	0.876978
SRGAP2	1530.96	-0.0702181	0.230253	-0.304961	0.760396	0.876978
METTL10	252.134	0.0807345	0.26454	0.305189	0.760222	0.876978
MT1M	15.4909	-0.124801	0.409305	-0.30491	0.760435	0.876978
HNRNPH1	6139.79	-0.0651527	0.213605	-0.305015	0.760355	0.876978
C10orf76	982.446	0.0696186	0.228474	0.304711	0.760586	0.877077
MSTO2P	58.9589	-0.106169	0.348743	-0.304434	0.760797	0.877095
LOC100996579	84.3443	-0.0964051	0.316505	-0.304593	0.760676	0.877095
RARS	3391.47	-0.0673864	0.221328	-0.304464	0.760774	0.877095
GLTP	718.465	0.0710949	0.233746	0.304154	0.761011	0.87719
LACTB2	331.18	0.0757192	0.248942	0.304164	0.761003	0.87719
LOC654342	17.6139	-0.124143	0.408304	-0.304046	0.761092	0.877209
SMAD4	549.049	0.0713547	0.23489	0.30378	0.761296	0.877368
CTBP2	2713.92	-0.0659202	0.217125	-0.303605	0.761428	0.87737
ZNF805	79.5453	-0.0979368	0.322564	-0.303619	0.761418	0.87737
COQ10A	204.257	0.084302	0.277877	0.303379	0.761601	0.877451
DNAJB6	5998.35	-0.0666355	0.219671	-0.303342	0.761629	0.877451
APH1B	387.605	-0.0745067	0.245755	-0.303174	0.761757	0.877523
EFTUD1	653.049	0.0720036	0.23757	0.303083	0.761826	0.877528
LINC01138	56.2181	-0.106442	0.351643	-0.3027	0.762119	0.877639
BACE2	4499.31	-0.0675474	0.223101	-0.302766	0.762068	0.877639
RNF216P1	339.001	-0.0749929	0.247694	-0.302764	0.76207	0.877639
JRKL	853.646	0.0683604	0.226064	0.302394	0.762352	0.877715
ZC2HC1C	172.899	-0.0828554	0.27401	-0.302381	0.762362	0.877715
AFG3L2	1772.07	-0.0657676	0.217579	-0.30227	0.762446	0.877715
AMER1	117.293	-0.0948288	0.313688	-0.302303	0.762421	0.877715
B3GNT9	456.446	-0.0813202	0.269602	-0.301631	0.762934	0.878201
PIF1	198.568	-0.0919257	0.304892	-0.301503	0.763031	0.878237
FAM83F	28.7191	0.116203	0.38626	0.300841	0.763536	0.878743
ZNF229	269.81	0.0848419	0.282416	0.300415	0.763861	0.879042
ZNF75D	739.81	-0.0715777	0.238401	-0.300241	0.763993	0.879119
SH3D21	68.5355	0.105467	0.351454	0.300087	0.764111	0.879179
EARS2	686.239	0.072124	0.240443	0.299963	0.764206	0.879213
ENOX2	669.928	0.0747915	0.249451	0.299825	0.764311	0.879258
USP54	464.738	0.0734873	0.245313	0.299565	0.764509	0.879411
DYRK3	89.0493	-0.0943021	0.315156	-0.299223	0.76477	0.879534
MRPL1	829.066	-0.0785554	0.262656	-0.299081	0.764878	0.879534
LYNX1	148.525	-0.0994463	0.332441	-0.29914	0.764833	0.879534
ERP44	2830.77	0.0749599	0.250591	0.299132	0.764839	0.879534
EFNA2	27.3624	-0.119025	0.398301	-0.298832	0.765068	0.879678
AGO1	1109.1	0.0666386	0.223184	0.298581	0.76526	0.879753
DCAF8	3695.48	-0.0637267	0.213436	-0.298575	0.765264	0.879753
DGKD	806.422	-0.0691411	0.231711	-0.298393	0.765403	0.879837
DYNC1LI1	1003.71	0.0696321	0.233586	0.298101	0.765626	0.880018
FAM189A2	62.5667	0.102363	0.343485	0.298012	0.765694	0.88002
YTHDF2	2183.93	-0.0641711	0.215483	-0.297801	0.765855	0.880069
ARHGEF17	2496.74	0.0714454	0.239923	0.297785	0.765867	0.880069
SART3	2256.66	0.0641202	0.215549	0.297474	0.766105	0.880158
NIP7	862.811	0.0692073	0.232688	0.297426	0.766142	0.880158
PRPSAP1	1616.06	-0.0669868	0.2253	-0.297322	0.76622	0.880158
FAF2	4008.54	0.0660794	0.222299	0.297254	0.766273	0.880158
CBWD1	304.673	-0.076511	0.25736	-0.297292	0.766243	0.880158
KCNJ12	16.4681	0.121544	0.409283	0.296968	0.766491	0.880334
FBXW8	721.999	-0.0703215	0.237037	-0.296669	0.766719	0.880521
KCTD21-AS1	28.741	0.115568	0.389825	0.296461	0.766878	0.880528
KIF9	117.08	-0.0897871	0.302876	-0.296448	0.766888	0.880528
PI16	66.7696	0.104969	0.354143	0.296403	0.766922	0.880528
EVI2B	28.9659	0.116923	0.3946	0.296307	0.766996	0.880538
EPHB4	9026.77	-0.0782478	0.264284	-0.296075	0.767173	0.880665
PABPC4	4070.79	-0.0652717	0.220662	-0.2958	0.767383	0.880681
HYAL3	39.0563	0.114944	0.388573	0.295812	0.767374	0.880681
ALG2	2224.05	0.0687179	0.23219	0.295956	0.767264	0.880681
PITPNM2	624.205	0.0797179	0.269722	0.295556	0.767569	0.880819
FCHSD2	1308.68	0.068174	0.230947	0.295193	0.767846	0.880987
NPM1	12061.5	0.0686491	0.232522	0.295237	0.767813	0.880987
EBAG9	802.448	-0.0718966	0.243662	-0.295067	0.767943	0.881022
TAF8	500.881	-0.0703398	0.239014	-0.294292	0.768535	0.881626
RAB11FIP5	1277.04	0.0757174	0.257732	0.293784	0.768923	0.881996
N4BP2L2	1601.12	0.0717484	0.244645	0.293275	0.769312	0.882109
SYNM	998.822	0.0786004	0.267819	0.293483	0.769153	0.882109
MON1A	132.173	0.0898673	0.306443	0.29326	0.769324	0.882109
KLHL31	76.8241	-0.100023	0.341039	-0.29329	0.7693	0.882109
ARMCX3	1064.33	0.0702325	0.239517	0.293226	0.76935	0.882109
ATPAF1	866.868	-0.0657433	0.224639	-0.292662	0.76978	0.882377
KLF5	7662.21	-0.0691033	0.236119	-0.292663	0.76978	0.882377
SGCE	2151.19	0.0766123	0.261721	0.292725	0.769732	0.882377
NRBP2	611.926	-0.0798605	0.272964	-0.292568	0.769853	0.882384
COMMD7	1695.52	-0.0652566	0.223175	-0.292401	0.76998	0.882455
TMC7	1517.33	-0.0682264	0.233434	-0.292272	0.770079	0.882493
ZNF608	597.095	0.0679883	0.232738	0.292124	0.770191	0.882547
VHL	749.372	0.0758106	0.260078	0.291492	0.770675	0.8828
PARP9	1663.84	0.0702649	0.240958	0.291607	0.770587	0.8828
ZNF318	1009.67	0.0679244	0.232859	0.291698	0.770518	0.8828
ACE2	20.2197	0.118848	0.407625	0.291562	0.770622	0.8828
RPS26P11	22.7258	0.117136	0.402105	0.291308	0.770816	0.882885
ZC3HAV1L	71.7876	0.102152	0.351023	0.291012	0.771042	0.882999
ACTR3B	137.555	-0.0879011	0.302059	-0.291006	0.771046	0.882999
GALNT11	1212.14	-0.0641132	0.220433	-0.290851	0.771165	0.883059
GON4L	1327.06	0.0705159	0.242776	0.290456	0.771467	0.883205
SKP1	9287.32	0.0698973	0.24067	0.290427	0.771489	0.883205
TUBB4B	8525.03	0.0660958	0.227489	0.290546	0.771399	0.883205
CLCN4	878.737	-0.0674878	0.232446	-0.290337	0.771558	0.883209
GSTM4	176.294	0.0886931	0.305638	0.29019	0.771671	0.883262
CD14	36.182	-0.109745	0.378485	-0.289959	0.771848	0.883389
COL9A2	42.4406	-0.11285	0.38987	-0.289456	0.772232	0.883754
PLOD1	8597.55	-0.0713258	0.247251	-0.288475	0.772983	0.883798
SFRP5	198.685	0.0936416	0.324065	0.288959	0.772613	0.883798
SMNDC1	952.823	-0.0721234	0.250029	-0.28846	0.772994	0.883798
TSPAN9	893.917	0.0739662	0.256263	0.288634	0.772862	0.883798
SLC41A2	212.182	0.0903541	0.313037	0.288637	0.772859	0.883798
NOXRED1	23.0193	0.11409	0.395415	0.288533	0.772938	0.883798
RGS9	33.0488	0.11407	0.395259	0.288596	0.772891	0.883798
ROPN1L	16.9857	-0.117713	0.407091	-0.289158	0.772461	0.883798
HECA	984.361	-0.0677886	0.234851	-0.288645	0.772853	0.883798
TTYH3	7435.46	0.0800926	0.277128	0.28901	0.772574	0.883798
DNAJC25	585.957	-0.0732428	0.253846	-0.288532	0.772939	0.883798
HENMT1	200.841	0.078017	0.27057	0.288343	0.773084	0.883826
AGBL5	1291.66	-0.0692371	0.240414	-0.28799	0.773354	0.88384
APMAP	6672.7	0.0656276	0.227956	0.287896	0.773426	0.88384
ISL1	163.965	0.0814703	0.282811	0.288073	0.773291	0.88384
VSIG1	190.34	-0.0875462	0.304057	-0.287927	0.773403	0.88384
SLC25A5-AS1	41.045	-0.104379	0.362384	-0.288034	0.77332	0.88384
NUDT5	892.385	0.0649261	0.225808	0.287528	0.773708	0.883962
MRPS25	454.338	0.078147	0.2718	0.287517	0.773717	0.883962
WISP3	255.727	0.076429	0.26584	0.2875	0.77373	0.883962
VPS53	1064.35	0.0648707	0.225733	0.287378	0.773823	0.883993
SLC20A2	1571.76	0.0627966	0.218597	0.287271	0.773905	0.884011
TGM1	17.7527	-0.117373	0.408728	-0.287166	0.773985	0.884028
NONO	11971.9	-0.0613167	0.213662	-0.28698	0.774127	0.884115
CKAP4	5655.29	-0.0653292	0.227725	-0.286877	0.774206	0.88413
NTF4	26.2969	-0.114816	0.400638	-0.286582	0.774432	0.884313
FBXL19-AS1	76.9534	0.093849	0.32763	0.286448	0.774535	0.884355
RSU1	2000.43	-0.0644519	0.225149	-0.286263	0.774676	0.884437
FRMD5	1433.76	0.0653282	0.228275	0.286183	0.774738	0.884437
PSMD7	3305.86	-0.0610889	0.214235	-0.285149	0.77553	0.88504
EXOC1	2891.24	0.0689923	0.241926	0.285179	0.775507	0.88504
LARP7	1890.97	-0.0627362	0.219919	-0.28527	0.775438	0.88504
ZNF300	113.228	-0.086203	0.302124	-0.285323	0.775397	0.88504
DYNLT3	4097.17	0.070861	0.248777	0.284838	0.775768	0.885237
ZNF219	98.3512	-0.0957006	0.336192	-0.28466	0.775904	0.885241
CBX6	3469.8	-0.0706907	0.248288	-0.284712	0.775864	0.885241
MYBBP1A	1600.9	-0.0686739	0.241745	-0.284076	0.776352	0.885677
PITHD1	599.273	-0.0678427	0.240092	-0.282569	0.777507	0.885875
NRD1	3343.22	0.0621667	0.219534	0.283176	0.777042	0.885875
DGKA	1501.84	-0.0623171	0.220437	-0.282698	0.777408	0.885875
CLUHP3	88.6692	-0.0954111	0.336604	-0.283452	0.77683	0.885875
SLC35E1	1725.58	-0.0635439	0.224239	-0.283376	0.776889	0.885875
ATP6V1C2	51.925	-0.0979154	0.346317	-0.282733	0.777381	0.885875
ARPC2	11105.7	-0.0598075	0.211396	-0.282917	0.777241	0.885875
NGLY1	828.546	-0.0667346	0.236179	-0.28256	0.777515	0.885875
NFKB1	3456.5	-0.0614342	0.216818	-0.283345	0.776913	0.885875
C6orf62	4724.02	-0.0682	0.241005	-0.282982	0.777191	0.885875
BTBD9	792.636	0.0674906	0.238036	0.283531	0.77677	0.885875
MTO1	839.214	-0.0678634	0.239954	-0.282819	0.777316	0.885875
FKBP9P1	403.634	-0.0764854	0.26972	-0.283573	0.776738	0.885875
TOR1B	1171.78	0.0634887	0.22466	0.282599	0.777484	0.885875
RPL39	8641.31	-0.0753154	0.266078	-0.283058	0.777133	0.885875
ARPC5L	1243.05	-0.0648129	0.229532	-0.282371	0.777659	0.885964
SH3BP1	136.491	-0.0932187	0.330299	-0.282226	0.777771	0.886016
GRAMD1B	56.1774	0.10025	0.356194	0.281448	0.778367	0.886061
HNRNPA1L2	327.865	-0.0707897	0.250965	-0.28207	0.77789	0.886061
RPGRIP1	18.4596	-0.113659	0.40329	-0.281829	0.778075	0.886061
TNS4	3220.5	0.0686817	0.243975	0.281511	0.778318	0.886061
CALCOCO2	2964.24	-0.0623748	0.22157	-0.281513	0.778317	0.886061
SLC4A1AP	786.993	0.0645047	0.229035	0.281638	0.778221	0.886061
CETN3	408.831	0.0744829	0.264569	0.281525	0.778308	0.886061
KIAA0895	181.491	-0.0762977	0.271137	-0.281399	0.778404	0.886061
NR6A1	181.692	-0.0771371	0.273562	-0.281972	0.777965	0.886061
HAUS4	597.634	-0.077429	0.275774	-0.280769	0.778887	0.886536
PGM1	2612.26	-0.060511	0.215616	-0.280643	0.778984	0.886572
GPR37L1	23.389	-0.111601	0.398716	-0.279901	0.779554	0.88669
MDM4	584.442	-0.0697403	0.249014	-0.280066	0.779427	0.88669
LOXL4	32437.7	0.0731941	0.261527	0.279872	0.779576	0.88669
FAR2	540.776	-0.0737888	0.264011	-0.279491	0.779868	0.88669
DHRS7B	439.049	0.0679956	0.242545	0.280342	0.779215	0.88669
PPAN	26.5987	-0.10988	0.392694	-0.27981	0.779623	0.88669
ZNF430	48.0058	0.0981571	0.350913	0.279719	0.779693	0.88669
RANBP1	1099.06	0.0684713	0.244557	0.279981	0.779492	0.88669
FAM193A	1529.18	0.0627441	0.224395	0.279615	0.779773	0.88669
AARS2	450.704	0.0806668	0.288196	0.279902	0.779552	0.88669
SOBP	66.3594	0.0983383	0.351639	0.279657	0.77974	0.88669
SLC25A25	501.551	-0.0770914	0.275844	-0.279474	0.779881	0.88669
ATP5F1	2436.13	-0.0608986	0.21813	-0.279185	0.780103	0.8867
GFOD2	612.896	0.065212	0.233738	0.278996	0.780248	0.8867
KLK1	32.1209	-0.110302	0.395509	-0.278885	0.780333	0.8867
C5orf66	158.24	-0.0799351	0.286483	-0.279022	0.780228	0.8867
TUBB2B	26.005	-0.112038	0.40177	-0.278861	0.780351	0.8867
CTNNAL1	10460.7	-0.069384	0.248656	-0.279036	0.780217	0.8867
RGS3	335.206	0.0826611	0.296065	0.279199	0.780092	0.8867
GPRASP1	100.016	-0.0839543	0.30188	-0.278104	0.780932	0.887285
CCDC157	51.3922	-0.0973677	0.350603	-0.277715	0.781231	0.88755
SLC25A37	1948.92	0.0633374	0.228142	0.277623	0.781302	0.887555
LMO4	1629.52	-0.0637729	0.23015	-0.277093	0.781708	0.887791
FRRS1	142.375	0.0951588	0.343404	0.277105	0.7817	0.887791
KLRAP1	38.81	0.104884	0.37836	0.277207	0.781621	0.887791
ZNF587	256.751	-0.0833485	0.30095	-0.276952	0.781817	0.88784
IQCD	66.6901	0.0921571	0.333031	0.276723	0.781993	0.887964
RUNX3	216.734	0.0769143	0.278488	0.276186	0.782406	0.888358
RPP14	320.194	0.0697469	0.252841	0.275853	0.782661	0.888573
NAPG	1743.65	0.0659546	0.239253	0.275669	0.782802	0.888621
EN1	15.5573	-0.112544	0.408385	-0.275584	0.782868	0.888621
SPATS2L	13013.1	0.060204	0.218495	0.275539	0.782902	0.888621
HIRA	1648.41	-0.0617275	0.224358	-0.275129	0.783217	0.888903
CREM	339.167	-0.0692762	0.252214	-0.274673	0.783568	0.888926
TMEM254	662.801	0.0716116	0.260596	0.274799	0.783471	0.888926
TCTN3	1787.42	0.060291	0.219465	0.274718	0.783533	0.888926
TVP23B	1674.3	0.0652905	0.237595	0.274798	0.783472	0.888926
RFT1	728.763	-0.0627877	0.228317	-0.275002	0.783315	0.888926
SETSIP	21.6577	0.110563	0.402956	0.27438	0.783793	0.888956
KIF16B	1291.95	-0.0650903	0.237155	-0.274463	0.783729	0.888956
PTGES	1057.34	-0.0768103	0.279802	-0.274517	0.783687	0.888956
QRSL1	407.191	0.066837	0.243677	0.274286	0.783865	0.888963
ITGAE	525.382	-0.0670365	0.244706	-0.273947	0.784125	0.889183
TCEB1	2274.29	0.0643018	0.234838	0.273814	0.784228	0.889224
GTF2F2	1013.28	0.0613834	0.224329	0.273632	0.784368	0.889308
ARG2	372.127	-0.0709729	0.259728	-0.273258	0.784655	0.889558
LINC01348	26.2457	-0.108176	0.396139	-0.273074	0.784796	0.889625
ABCC11	19.805	0.110786	0.405796	0.273009	0.784846	0.889625
TFCP2	1285.16	0.0624978	0.229067	0.272836	0.784979	0.8897
ATPIF1	725.524	-0.0651858	0.239474	-0.272204	0.785465	0.889884
MANEAL	896.114	0.0666876	0.245	0.272194	0.785473	0.889884
RWDD2B	872.768	0.0665219	0.244362	0.272227	0.785448	0.889884
ARHGEF28	3797.34	0.0609895	0.22397	0.272311	0.785383	0.889884
HIBADH	3337.37	0.0591772	0.217255	0.272385	0.785326	0.889884
RABIF	468.196	-0.0660719	0.243173	-0.271707	0.785847	0.890234
NIPSNAP3A	933.354	0.0674723	0.248422	0.271603	0.785927	0.890249
HIAT1	1629.72	0.0646982	0.239627	0.269995	0.787164	0.890598
GORAB	346.675	0.0679633	0.250948	0.270826	0.786525	0.890598
TFB2M	699.818	-0.0662187	0.244811	-0.270489	0.786784	0.890598
CFAP58	18.0316	0.109435	0.405226	0.270059	0.787115	0.890598
CPSF7	3356.76	-0.0604874	0.224003	-0.270029	0.787138	0.890598
SUCLA2	781.069	0.0636986	0.235604	0.270363	0.786881	0.890598
GPT2	1174.78	-0.0636927	0.235571	-0.270376	0.786871	0.890598
TFAP2C	217.636	0.0708826	0.262285	0.27025	0.786968	0.890598
IFRD2	948.369	-0.0649893	0.239967	-0.270826	0.786525	0.890598
CTBP1-AS2	542.431	0.0661969	0.245028	0.27016	0.787037	0.890598
HDAC3	1933.95	-0.0602524	0.222853	-0.270368	0.786877	0.890598
FANCE	96.5977	0.0904909	0.335039	0.27009	0.787091	0.890598
SYNJ2	5887.13	0.0709508	0.262762	0.270019	0.787145	0.890598
FRG1HP	185.033	0.074227	0.273792	0.271108	0.786308	0.890598
ADAMTSL5	304.677	-0.070345	0.260635	-0.269898	0.787239	0.890608
ARHGEF9	572.344	0.0666448	0.247176	0.269625	0.787449	0.890771
PBLD	251.979	-0.0716583	0.265912	-0.269481	0.78756	0.890821
FBXO9	2140.99	-0.0589701	0.219053	-0.269205	0.787772	0.890986
LOC257396	48.2273	0.0964705	0.358657	0.268977	0.787947	0.89111
KMO	20.9852	0.108769	0.404742	0.268736	0.788133	0.891244
KIF1C	3523.18	-0.0737718	0.27491	-0.268349	0.788431	0.891486
SH3GL1P2	16.0028	0.109241	0.40718	0.268286	0.78848	0.891486
POLG	1961.84	-0.0658121	0.245725	-0.267828	0.788831	0.891809
SNX2	1760.85	0.0624256	0.233167	0.267729	0.788908	0.89182
ACSBG1	19.8341	-0.109207	0.408359	-0.267429	0.789139	0.891856
FAM220A	1011.39	-0.0596303	0.222929	-0.267486	0.789095	0.891856
ZC4H2	172.264	-0.0729788	0.272882	-0.267437	0.789132	0.891856
BCAN	361.269	-0.0841065	0.315264	-0.266781	0.789638	0.892174
SLC14A1	1630.07	0.0675746	0.253297	0.26678	0.789638	0.892174
ZNF284	36.634	-0.100384	0.376487	-0.266632	0.789752	0.892174
NXT1	422.926	0.0701038	0.262845	0.266712	0.789691	0.892174
BID	2352.5	-0.0578892	0.216997	-0.266775	0.789643	0.892174
SOWAHC	725.734	-0.0630393	0.236585	-0.266455	0.789888	0.892253
COX6B2	76.8918	0.0864743	0.325217	0.265898	0.790318	0.892588
HCCS	1578.99	0.0579977	0.218058	0.265973	0.79026	0.892588
TXNDC15	1059.83	0.0614699	0.231514	0.265513	0.790615	0.892848
TMEM128	626.806	-0.0680737	0.256896	-0.264986	0.791021	0.893231
PAAF1	1127.53	-0.061538	0.232354	-0.264845	0.791129	0.893278
PARD3	2437.46	-0.0580472	0.219403	-0.264569	0.791341	0.893423
ZNF385A	147.247	-0.0847381	0.320373	-0.264498	0.791396	0.893423
NUDCD3	4067.08	-0.0625823	0.236677	-0.26442	0.791456	0.893423
AHDC1	615.871	0.0708143	0.268312	0.263925	0.791838	0.893703
SEC31A	8441.56	-0.0622214	0.235747	-0.263933	0.791831	0.893703
SLC22A4	257.205	0.0680139	0.257903	0.263719	0.791996	0.893807
MEAF6	1574.05	-0.0579481	0.220126	-0.26325	0.792358	0.89412
TADA2B	1094.04	-0.0585144	0.22233	-0.263187	0.792406	0.89412
CTNNBIP1	1288.89	-0.0647197	0.246181	-0.262895	0.792631	0.894298
ACOX3	644.318	0.0615447	0.234273	0.262704	0.792778	0.894389
PLAT	88854.2	0.066744	0.254646	0.262105	0.793241	0.894836
USB1	1540.08	-0.063388	0.242016	-0.261917	0.793385	0.894924
COX10	367.901	-0.065496	0.250182	-0.261793	0.793481	0.894956
GJA5	131.404	0.0766032	0.292736	0.26168	0.793568	0.894979
RALGAPA2	1728.09	0.0594137	0.227203	0.261501	0.793706	0.89506
SMAGP	459.517	-0.0660438	0.252652	-0.261402	0.793782	0.895067
METTL16	997.834	0.0604724	0.231441	0.261287	0.793872	0.895067
C9orf163	23.2267	-0.105048	0.402123	-0.261234	0.793912	0.895067
SIK3	1200.89	-0.057572	0.220601	-0.260978	0.79411	0.895215
ANKDD1A	67.5114	-0.0897152	0.34438	-0.260512	0.794469	0.895469
H1FX-AS1	24.6446	-0.105407	0.404616	-0.260512	0.794469	0.895469
GSE1	1421.02	-0.0568779	0.218406	-0.260423	0.794537	0.895471
MRPS16	1474.97	-0.0585696	0.225015	-0.260292	0.794639	0.89551
ARNT	1276.33	0.0593384	0.228455	0.259738	0.795066	0.895658
ANKRD13B	161.368	-0.0738842	0.284475	-0.259721	0.795079	0.895658
PPP1R1B	24.4321	-0.105509	0.405868	-0.259958	0.794897	0.895658
EIF4A2	11180.9	-0.0586689	0.225919	-0.25969	0.795103	0.895658
HOTTIP	69.054	-0.089071	0.342814	-0.259823	0.795	0.895658
BMS1	2586.69	-0.0559592	0.215598	-0.259554	0.795208	0.895693
WDR5	1655.08	0.0629273	0.242516	0.259477	0.795268	0.895693
B4GALNT1	15.4756	-0.105872	0.40851	-0.259165	0.795508	0.895888
SLC27A5	47.5726	-0.100235	0.387243	-0.258843	0.795756	0.896093
POLR3K	556.742	-0.0643714	0.248819	-0.258708	0.795861	0.896135
LINC00997	213.552	0.0714047	0.276096	0.258623	0.795926	0.896135
NSUN6	242.204	-0.0670942	0.259571	-0.258481	0.796036	0.896182
PFKFB3	988.336	0.0614037	0.237897	0.258111	0.796321	0.896201
SNCG	206.828	-0.0872408	0.338533	-0.257702	0.796637	0.896201
RNF214	925.754	-0.0578847	0.224637	-0.257681	0.796653	0.896201
EPS8	3421.14	-0.0610416	0.236744	-0.257838	0.796532	0.896201
PIGF	404.238	0.0696517	0.269792	0.258168	0.796277	0.896201
SOD2	1638.3	0.0586289	0.226931	0.258355	0.796133	0.896201
SKAP2	14478.6	0.0633403	0.245562	0.25794	0.796453	0.896201
KIAA1147	61.8853	-0.0862915	0.334654	-0.257853	0.79652	0.896201
NKAPP1	27.8031	-0.103301	0.399982	-0.258263	0.796204	0.896201
ARNTL	441.478	-0.0644675	0.250546	-0.257308	0.796941	0.896402
PLXNB3	464.732	-0.0769064	0.298924	-0.257277	0.796965	0.896402
IMMP1L	37.8183	0.0974984	0.3799	0.256642	0.797455	0.896494
FBXL14	228.666	-0.0671228	0.261283	-0.256897	0.797258	0.896494
ZCRB1	1698.74	-0.0596902	0.232412	-0.256829	0.797311	0.896494
ZNF17	34.0597	-0.0986092	0.384236	-0.256637	0.797459	0.896494
EPC2	1038.78	0.0606384	0.236291	0.256626	0.797467	0.896494
MSL3P1	822.099	-0.059359	0.23105	-0.25691	0.797248	0.896494
FBXO25	473.083	0.0639801	0.249371	0.256566	0.797514	0.896494
ITPKA	66.3313	-0.0932528	0.363759	-0.256359	0.797674	0.896544
GALNT12	1414.42	-0.0579769	0.226177	-0.256335	0.797692	0.896544
METTL21B	240.266	0.0665716	0.259879	0.256164	0.797824	0.896579
GIGYF2	2742.79	0.0594412	0.23216	0.256035	0.797924	0.896579
DUSP18	195.851	0.0790596	0.308701	0.256104	0.797871	0.896579
CMPK1	4713.55	0.0584323	0.228298	0.255948	0.797991	0.89658
BCL9L	10028.2	-0.0630184	0.246479	-0.255675	0.798202	0.896621
KIF3B	3906.33	0.0583648	0.228307	0.255642	0.798227	0.896621
GRIK1	15.8359	0.104659	0.409228	0.255747	0.798147	0.896621
PHOSPHO2	125.996	-0.0804212	0.314731	-0.255524	0.798319	0.896648
TLE4	1042.99	-0.0586965	0.22988	-0.255336	0.798464	0.896736
PDCD4-AS1	30.7998	0.10022	0.392804	0.255141	0.798614	0.896755
PPIL3	522.343	-0.06651	0.260676	-0.255145	0.798611	0.896755
ARFIP1	4748.14	0.060351	0.23664	0.255033	0.798697	0.896774
TPD52	2190.53	0.0616874	0.241963	0.254945	0.798766	0.896775
TMEM99	358.896	-0.0658027	0.258295	-0.254758	0.79891	0.896863
KLF6	4398.83	-0.0544307	0.213816	-0.254568	0.799057	0.896895
MAPKBP1	754.285	-0.0648797	0.254968	-0.254462	0.799139	0.896895
ZNF620	24.4832	-0.101638	0.399309	-0.254535	0.799082	0.896895
TMEM9B	1797.11	0.060127	0.236665	0.25406	0.799449	0.897168
ATP5A1	8375.56	-0.0552837	0.21778	-0.253851	0.799611	0.897274
ZNF585B	195.605	-0.0701835	0.27691	-0.253452	0.799919	0.897443
SERTAD2	2998.31	0.061064	0.240941	0.25344	0.799928	0.897443
METTL6	227.371	0.0658209	0.259851	0.253303	0.800034	0.897443
CDK7	30.7743	0.0979545	0.38683	0.253224	0.800095	0.897443
F2RL1	3034.59	0.0587532	0.231869	0.253389	0.799967	0.897443
GSS	2767.9	-0.0620963	0.245564	-0.252872	0.800367	0.897673
TRIM17	21.2165	0.10166	0.402166	0.252781	0.800438	0.897677
FAM104B	227.988	-0.0674489	0.266973	-0.252643	0.800544	0.897721
SLC25A33	205.542	-0.0685416	0.271551	-0.252408	0.800726	0.89785
DAP3	3102.81	-0.0545148	0.2162	-0.252151	0.800925	0.897925
DNAJC27	133.355	-0.0769619	0.305434	-0.251975	0.80106	0.897925
ZNF713	95.1974	0.0827324	0.328198	0.252081	0.800978	0.897925
CA2	16.2767	0.102989	0.408704	0.25199	0.801049	0.897925
ACVR1B	969.873	-0.0576843	0.229248	-0.251624	0.801331	0.898009
KHSRP	2015.53	0.0607726	0.241526	0.251619	0.801335	0.898009
FAM185A	314.776	0.0652609	0.259215	0.251763	0.801224	0.898009
SPRYD7	280.904	0.0677841	0.269725	0.251308	0.801576	0.898169
RIMS2	21.0789	-0.101831	0.405278	-0.251262	0.801612	0.898169
TESK2	61.6476	-0.0849618	0.338535	-0.250969	0.801838	0.898272
SPATA6L	162.266	-0.0727152	0.289717	-0.250987	0.801824	0.898272
AQP11	197.977	0.069883	0.278993	0.250483	0.802214	0.898618
LRRC20	677.162	0.0646456	0.258511	0.250069	0.802534	0.898903
SPATA33	82.5523	0.0818779	0.327624	0.249914	0.802654	0.898961
CDH15	15.5463	-0.102127	0.409234	-0.249557	0.80293	0.899196
RAB40B	351.296	-0.063875	0.256063	-0.249451	0.803012	0.899213
TMED6	26.1297	0.0988234	0.396317	0.249354	0.803087	0.899221
SRP19	704.881	-0.0582894	0.233849	-0.249261	0.803159	0.899228
PNN	3029.21	0.0588981	0.236745	0.248783	0.803529	0.899509
TSHZ1	587.133	-0.0578105	0.232392	-0.248762	0.803545	0.899509
EXTL2	545.458	0.0641623	0.258156	0.248541	0.803716	0.899551
ZNF559	222.336	-0.0667722	0.268629	-0.248566	0.803696	0.899551
LITAF	4575.74	-0.0551263	0.222408	-0.247861	0.804242	0.899964
CCDC127	1031.44	-0.055517	0.224076	-0.24776	0.80432	0.899964
PPIL4	971.585	0.0605472	0.244171	0.24797	0.804157	0.899964
PORCN	1178.71	0.0600511	0.242417	0.247718	0.804353	0.899964
LOC100128494	17.8156	-0.101229	0.409255	-0.247349	0.804638	0.900158
AFF3	15.4744	0.100879	0.407886	0.247321	0.80466	0.900158
MIR4691	16.8553	0.100298	0.406409	0.246791	0.80507	0.90053
PACSIN2	4869.65	-0.0541537	0.219496	-0.246718	0.805127	0.90053
APP	63162.1	0.0532092	0.215827	0.246537	0.805267	0.900611
ZNF319	706.281	-0.0592595	0.240683	-0.246214	0.805517	0.90079
SLC5A6	571.493	0.059319	0.24098	0.246158	0.80556	0.90079
DENND5A	2294.61	0.0554692	0.225518	0.245964	0.80571	0.900883
TTC17	3373.25	-0.0546189	0.222226	-0.245781	0.805852	0.90089
ACTG1	106637	-0.0546795	0.222456	-0.245799	0.805838	0.90089
OCIAD1	4720.35	0.0606088	0.24676	0.245618	0.805978	0.900956
MAGOHB	226.244	-0.064642	0.263847	-0.244998	0.806458	0.901293
USP30	570.362	0.0595813	0.24322	0.244969	0.80648	0.901293
TADA2A	59.5673	0.0844436	0.344654	0.24501	0.806449	0.901293
SAMD5	756.8	-0.063487	0.259971	-0.244208	0.80707	0.901877
NUMB	2734.84	0.0554077	0.226982	0.244106	0.807148	0.90189
CLK4	880.475	0.0654995	0.268574	0.243879	0.807325	0.902008
WWP1	2316.45	0.0591466	0.242607	0.243796	0.807389	0.902008
LDHC	29.7028	-0.0931564	0.382798	-0.243357	0.807729	0.902314
DUT	1144.32	0.0644767	0.26507	0.243245	0.807816	0.902335
LRRC66	60.145	0.0855193	0.351765	0.243115	0.807916	0.902372
TRAPPC2	420.855	-0.0665716	0.273951	-0.243006	0.808001	0.902392
FMO4	139.14	-0.0719006	0.296218	-0.242728	0.808216	0.902407
ANKLE2	3535.85	0.0521844	0.21495	0.242775	0.80818	0.902407
COG6	833.421	-0.0598473	0.246473	-0.242815	0.808149	0.902407
PLBD1-AS1	18.2594	0.0984139	0.405714	0.242569	0.808339	0.902469
OSBP	6122.33	-0.0528674	0.21807	-0.242433	0.808445	0.902474
OTUB2	35.6211	0.0962216	0.39697	0.24239	0.808478	0.902474
BHLHE41	11269.5	-0.053219	0.21988	-0.242036	0.808752	0.902481
GCN1	9626.49	0.0563612	0.232617	0.242292	0.808554	0.902481
DIO3	19.2733	-0.0981199	0.405368	-0.242051	0.80874	0.902481
KLHL25	335.65	-0.0654743	0.270427	-0.242115	0.808691	0.902481
PKP4	3413.83	0.0526124	0.2179	0.241453	0.809204	0.902837
CBWD5	251.922	0.064222	0.265985	0.24145	0.809206	0.902837
C1orf52	445.461	0.0615857	0.255302	0.241227	0.809379	0.902883
GLUD1	5335.11	-0.0532397	0.221105	-0.24079	0.809718	0.902883
ZNF57	62.5495	0.082114	0.340958	0.240833	0.809684	0.902883
LOC101928020	14.6721	0.0984041	0.408229	0.241051	0.809515	0.902883
RRAGD	443.103	-0.0603624	0.250445	-0.241021	0.809539	0.902883
LOC101927391	14.7729	0.0983633	0.408311	0.240903	0.809631	0.902883
BET1	2734.7	0.0625844	0.259653	0.241031	0.809531	0.902883
EFCAB5	19.0812	-0.0974824	0.405237	-0.240557	0.809899	0.90301
CTNND1	80.417	0.0841134	0.350374	0.240067	0.810278	0.903358
USP39	1677.7	0.0524758	0.218904	0.239721	0.810547	0.903583
NBPF25P	42.8775	-0.0861161	0.360447	-0.238915	0.811172	0.904022
ACYP2	263.826	-0.0692165	0.289878	-0.238779	0.811277	0.904022
ANKRD44	183.097	0.0657439	0.275305	0.238803	0.811258	0.904022
MAPK8IP2	15.8401	0.0976388	0.408486	0.239026	0.811085	0.904022
DENND3	1501.1	-0.0533004	0.223052	-0.23896	0.811137	0.904022
CSTF3	1051.58	0.0564208	0.236618	0.238446	0.811535	0.904234
PCSK7	3555.38	-0.0611783	0.256939	-0.238104	0.8118	0.904379
CIC	1295.16	0.0604681	0.253883	0.238173	0.811747	0.904379
CAMK2G	1339.12	-0.0562379	0.236738	-0.237554	0.812227	0.904555
TCN2	556.573	-0.0604984	0.254645	-0.23758	0.812207	0.904555
LINC00960	17.9415	0.0968117	0.407482	0.237585	0.812203	0.904555
GRAMD1C	669.012	0.0655779	0.275783	0.237788	0.812045	0.904555
LINC00152	1566.57	0.0562748	0.237192	0.237254	0.812459	0.904738
LNX1	315.24	-0.0614223	0.259036	-0.237119	0.812565	0.904781
MARCH3	204.191	-0.0629341	0.265515	-0.237026	0.812636	0.904786
LINC01128	138.831	0.068667	0.290018	0.236768	0.812837	0.904934
TSEN2	431.184	-0.0595747	0.251994	-0.236413	0.813112	0.905165
PLEKHG5	772.272	0.0642757	0.272344	0.236009	0.813425	0.905365
UBE3D	108.309	0.070051	0.296816	0.236008	0.813426	0.905365
GATAD2B	147.15	-0.0675874	0.286655	-0.23578	0.813604	0.905461
GUSBP1	113.205	-0.0707259	0.300038	-0.235723	0.813648	0.905461
ZNF473	217.563	-0.0664695	0.28209	-0.235632	0.813718	0.905465
FLVCR2	43.8194	-0.0872837	0.371027	-0.235249	0.814016	0.90572
GGA2	1948.39	0.0515725	0.219358	0.235106	0.814126	0.905769
ZNF22	376.384	0.0598094	0.254869	0.234667	0.814467	0.905899
MALAT1	12316.5	0.0594931	0.253679	0.234521	0.814581	0.905899
C19orf54	264.282	-0.0617773	0.263082	-0.234822	0.814347	0.905899
LINC01504	27.804	0.0913028	0.389166	0.234611	0.81451	0.905899
USP51	35.7496	0.0872101	0.371866	0.23452	0.814581	0.905899
DNAJC7	2281.95	-0.0517907	0.221347	-0.23398	0.815	0.906192
ZNF564	33.3187	-0.09149	0.391037	-0.233967	0.81501	0.906192
ZNF2	125.535	-0.0693382	0.296528	-0.233834	0.815114	0.906192
PHF14	1625.53	0.0547394	0.234016	0.233913	0.815052	0.906192
TMEM41B	1988.17	0.0579722	0.248258	0.233516	0.815361	0.906241
RPSAP52	67.0117	-0.0795543	0.340553	-0.233603	0.815293	0.906241
ZNF706	1665.22	0.0538353	0.230513	0.233545	0.815338	0.906241
NBPF20	112.233	-0.0696184	0.299088	-0.232769	0.815941	0.906411
CALM1	8476.74	0.0526777	0.226692	0.232375	0.816246	0.906411
KIAA1211L	763.769	-0.0573694	0.246764	-0.232487	0.81616	0.906411
IWS1	1680.58	-0.051561	0.22141	-0.232875	0.815858	0.906411
MYH9	97373.6	0.0574491	0.246644	0.232923	0.815821	0.906411
TOB2	2803.75	-0.0520555	0.224026	-0.232363	0.816256	0.906411
SERP1	4125.96	-0.052192	0.224352	-0.232634	0.816046	0.906411
SH3D19	4497.12	0.0552115	0.237459	0.232509	0.816142	0.906411
COL14A1	22.7736	0.0945118	0.405842	0.232878	0.815856	0.906411
XPA	587.471	0.0601098	0.257728	0.23323	0.815583	0.906411
ANKS6	1198.77	0.0519774	0.223185	0.23289	0.815847	0.906411
EIF3M	3984.77	-0.0545819	0.235166	-0.2321	0.81646	0.906488
RARS2	1339.02	-0.0521228	0.224505	-0.232168	0.816408	0.906488
METTL14	1238.94	0.0524275	0.226225	0.23175	0.816732	0.906715
STK10	1957.07	0.0542134	0.234156	0.231527	0.816906	0.906809
FBXO24	16.303	-0.0946952	0.409108	-0.231467	0.816952	0.906809
SYCP2	29.2495	0.0912404	0.394334	0.231379	0.817021	0.906811
JADE2	3013.19	-0.0523976	0.226571	-0.231264	0.81711	0.906835
LAMTOR3	2508.12	0.0573166	0.247996	0.231119	0.817222	0.906884
LINC01124	17.6863	-0.094052	0.407472	-0.230819	0.817456	0.907069
TMEM52	20.111	0.0930622	0.403389	0.230701	0.817547	0.907095
GLIS2	47.1163	-0.0852786	0.370532	-0.230152	0.817974	0.907369
PLEKHM1P	644.127	-0.0576603	0.250406	-0.230267	0.817884	0.907369
STK39	4285.06	-0.054994	0.238978	-0.230122	0.817997	0.907369
RBM7	1603.78	0.0545352	0.237113	0.229996	0.818095	0.907403
HSD17B13	15.0164	-0.093936	0.409286	-0.229512	0.818471	0.907745
ARPC5	9163.81	-0.0529341	0.231007	-0.229145	0.818756	0.907863
RASSF5	365.51	-0.0625477	0.273142	-0.228993	0.818874	0.907863
TIGD7	231.019	0.0617943	0.269914	0.228941	0.818915	0.907863
DUSP7	276.805	-0.0602845	0.263043	-0.229181	0.818728	0.907863
CCDC126	281.938	-0.0610525	0.266625	-0.228983	0.818882	0.907863
FAM181B	199.189	-0.0705609	0.308628	-0.228628	0.819158	0.907994
SAMD4B	2034.08	0.0558865	0.244599	0.228482	0.819271	0.907994
PPP2CB	4022.6	0.0541317	0.236962	0.22844	0.819304	0.907994
PRKX	897.528	-0.0521458	0.228169	-0.22854	0.819227	0.907994
THAP1	496.359	-0.0545967	0.239268	-0.228183	0.819504	0.908141
ZSCAN30	255.315	-0.0598204	0.262296	-0.228065	0.819596	0.908168
EEF2K	696.626	0.0562583	0.247055	0.227716	0.819867	0.908394
GTF2A2	1216.74	0.054004	0.237304	0.227573	0.819978	0.908441
FABP3	54.0711	-0.0808961	0.356088	-0.22718	0.820284	0.90848
MYO1F	28.3739	0.0893549	0.393054	0.227335	0.820163	0.90848
LOC101927151	38.2097	0.0866281	0.381248	0.227223	0.820251	0.90848
ACP1	2852.69	-0.0513873	0.226068	-0.227309	0.820183	0.90848
AGAP5	119.628	-0.067503	0.297634	-0.226799	0.82058	0.908595
KBTBD12	49.6609	-0.0818045	0.360658	-0.22682	0.820564	0.908595
CDK20	121.323	-0.0668315	0.294689	-0.226787	0.82059	0.908595
TCF7	539.982	0.0586543	0.258771	0.226665	0.820684	0.908624
C21orf91	264.566	0.0667099	0.294496	0.226523	0.820795	0.908672
ABCA6	1553.37	-0.0621094	0.274455	-0.226301	0.820968	0.908788
TPST2	541.047	0.0532223	0.235512	0.225985	0.821213	0.908985
DUSP12	565.103	0.0576997	0.255832	0.225538	0.821561	0.90922
ANKRD29	162.98	0.0685014	0.303713	0.225546	0.821554	0.90922
PRDX6	5256.59	-0.0494847	0.219882	-0.225051	0.82194	0.90934
TXNL1	1780.96	-0.0499213	0.221691	-0.225184	0.821836	0.90934
RPL23AP7	83.8133	0.0711571	0.315832	0.2253	0.821746	0.90934
FAM201A	25.2793	-0.0888035	0.394499	-0.225105	0.821898	0.90934
C4orf27	481.913	0.0540797	0.240439	0.224921	0.822041	0.909377
POGK	1427.67	-0.0493812	0.220323	-0.224131	0.822655	0.909907
TPP1	9539.26	0.0525299	0.234369	0.224133	0.822654	0.909907
EXOSC10	2888.62	-0.0484745	0.216418	-0.223986	0.822768	0.909927
FLJ23867	2302.35	-0.0545896	0.243776	-0.223933	0.822809	0.909927
RPL13AP20	62.0793	0.077416	0.346886	0.223174	0.8234	0.91014
EME2	69.7861	0.0754303	0.337731	0.223344	0.823267	0.91014
ZNF283	31.1062	0.0867935	0.388906	0.223174	0.8234	0.91014
NIF3L1	918.371	0.0507957	0.227617	0.223163	0.823409	0.91014
GAR1	524.599	-0.0596612	0.267048	-0.22341	0.823216	0.91014
MDFIC	1300.5	0.0520366	0.233092	0.223245	0.823345	0.91014
FBXO15	39.5089	0.0834995	0.37509	0.222612	0.823838	0.91054
IQCG	128.382	0.06648	0.299123	0.22225	0.824119	0.910776
CYP2R1	316.777	0.0563645	0.253912	0.221984	0.824326	0.910929
TMEM243	795.461	0.0539836	0.243582	0.221624	0.824606	0.911164
SNX33	1284.09	-0.0524106	0.23677	-0.221357	0.824815	0.91125
SH3TC1	168.226	-0.0801158	0.361942	-0.22135	0.82482	0.91125
DGKG	148.128	0.0652097	0.29477	0.221222	0.824919	0.911285
SEC22B	1367.42	0.0518819	0.234894	0.220874	0.825191	0.91151
FANCF	718.313	-0.0516913	0.234414	-0.220513	0.825472	0.911552
FBXL16	30.2199	-0.0871682	0.395294	-0.220515	0.82547	0.911552
SPATA18	79.4988	0.0752648	0.341374	0.220477	0.8255	0.911552
IMPA1	1033.98	0.0559356	0.253482	0.220669	0.82535	0.911552
TTC30B	343.206	0.0547651	0.248534	0.220352	0.825597	0.911584
MITD1	706.253	0.0529368	0.240388	0.220214	0.825705	0.911628
RMND1	592.416	-0.0582731	0.264933	-0.219954	0.825907	0.911776
ERGIC1	8052.64	0.0494939	0.225225	0.219753	0.826064	0.911862
PMS2CL	164.853	0.0617091	0.280905	0.21968	0.82612	0.911862
PHLDA1	9790.69	-0.04825	0.219818	-0.2195	0.826261	0.911888
RMND5A	2581.89	-0.0508931	0.231977	-0.219389	0.826347	0.911888
IGFBP2	77.0673	0.0767652	0.349769	0.219474	0.826281	0.911888
CAP1	11616.5	-0.0469755	0.215819	-0.217662	0.827693	0.911989
C1QL3	54.3989	0.0780496	0.357521	0.218307	0.82719	0.911989
ARID5B	200.164	0.0593899	0.272392	0.218031	0.827405	0.911989
ADM	205.893	-0.0638693	0.293523	-0.217596	0.827744	0.911989
CCDC92	25.9497	0.0861958	0.393431	0.219088	0.826582	0.911989
RIN3	613.89	0.0575846	0.264576	0.217649	0.827703	0.911989
ANXA2	78628.9	-0.0454165	0.208852	-0.217458	0.827851	0.911989
ANKRD20A5P	89.7529	0.0738438	0.336964	0.219144	0.826538	0.911989
RAB11B-AS1	28.6145	-0.0850438	0.389661	-0.21825	0.827234	0.911989
UNC13A	19.6736	-0.0881442	0.404931	-0.217677	0.827681	0.911989
C19orf48	696.875	-0.0655115	0.301108	-0.217568	0.827766	0.911989
WDR33	2074.56	0.0476561	0.218308	0.218297	0.827198	0.911989
TANK	1797.86	0.0502836	0.231191	0.217498	0.82782	0.911989
RYBP	46.036	-0.0782317	0.357335	-0.218931	0.826704	0.911989
TRIM36	173.906	0.0601988	0.276638	0.217608	0.827735	0.911989
TPMT	276.849	-0.0568334	0.261003	-0.21775	0.827624	0.911989
ELFN1-AS1	20.3094	0.0880692	0.405028	0.21744	0.827865	0.911989
LYN	1121.36	-0.0484264	0.22216	-0.21798	0.827444	0.911989
POLR2K	588.295	-0.0513663	0.235063	-0.218522	0.827023	0.911989
LOC100133669	16.327	-0.0893447	0.408747	-0.218582	0.826976	0.911989
CAMSAP1	2165.69	0.047404	0.21749	0.21796	0.82746	0.911989
RNF146	1386.88	-0.0499374	0.230124	-0.217002	0.828206	0.91229
ELP3	1331.79	-0.0482846	0.222758	-0.216758	0.828397	0.912425
SNORA32	78.4932	0.073992	0.341764	0.216501	0.828597	0.912448
NBR1	9628.79	-0.04663	0.215384	-0.216497	0.828601	0.912448
ABCF2	1518.96	0.0479916	0.2217	0.216471	0.828621	0.912448
ZDHHC16	1607.3	-0.0495834	0.229219	-0.216314	0.828743	0.912505
CARNS1	22.6895	0.0867773	0.401349	0.216214	0.828821	0.912505
IFT22	1831.1	-0.0489843	0.22663	-0.216142	0.828877	0.912505
KIAA0319L	6615.06	-0.0464284	0.215688	-0.215258	0.829566	0.913134
NLGN2	912.705	-0.0578867	0.268947	-0.215235	0.829584	0.913134
NME4	1628.9	0.0561534	0.261194	0.214988	0.829777	0.913196
IER3IP1	1453.46	-0.0528681	0.245877	-0.215019	0.829752	0.913196
SUZ12P1	206.649	-0.0628185	0.292662	-0.214646	0.830044	0.913415
FHAD1	26.4246	-0.0838264	0.39113	-0.214319	0.830299	0.913621
ZNF160	838.475	-0.0520457	0.243248	-0.213961	0.830577	0.913853
FEZ2	2552.29	0.0508777	0.237966	0.213802	0.830701	0.913914
NMNAT1	379.117	0.0521814	0.2444	0.213508	0.830931	0.914071
MAP10	199.938	0.0610732	0.286248	0.213357	0.831048	0.914071
KRT17	525.535	0.0873451	0.409279	0.213412	0.831005	0.914071
TOMM5	1334.39	0.0497641	0.233582	0.213048	0.83129	0.914262
IFT122	784.918	-0.0497394	0.233771	-0.21277	0.831506	0.91435
EGF	123.002	0.0725915	0.341183	0.212764	0.831511	0.91435
F12	74.8048	-0.0772314	0.363128	-0.212684	0.831573	0.91435
ARMC2	63.1399	-0.0753162	0.354335	-0.212557	0.831673	0.914384
TMEM165	3985.66	0.0466474	0.219914	0.212117	0.832016	0.914612
ANKRD34B	37.5632	0.0800638	0.377422	0.212133	0.832003	0.914612
CCDC102A	221.134	-0.0680814	0.321459	-0.211789	0.832272	0.914743
C22orf39	251.149	0.0559569	0.264169	0.211822	0.832246	0.914743
TOMM40	867.864	-0.0611891	0.289078	-0.21167	0.832364	0.91477
MCIDAS	31.8539	0.0804461	0.38107	0.211106	0.832805	0.915104
MORF4L2	8032.38	0.0467022	0.221145	0.211184	0.832744	0.915104
PPP2R2B	276.653	-0.0545645	0.258874	-0.210776	0.833062	0.915312
STAG3L2	99.3756	-0.0712146	0.338531	-0.210363	0.833384	0.915591
PHKG1	22.5319	-0.0835357	0.397358	-0.210228	0.83349	0.915632
PLEKHG4	36.2457	0.0818659	0.389845	0.209996	0.833671	0.915656
ZNF606	127.545	0.0612731	0.291985	0.20985	0.833784	0.915656
FBXO41	886.808	0.0538878	0.256702	0.209923	0.833727	0.915656
KIF9-AS1	18.0811	-0.0853661	0.406599	-0.209952	0.833705	0.915656
MESDC2	1992.26	-0.0459602	0.219175	-0.209696	0.833905	0.915679
TRA2A	2400.28	0.0490206	0.233821	0.20965	0.833941	0.915679
NEO1	2382.43	0.0464285	0.221751	0.209373	0.834157	0.915841
TMEM69	445.063	0.0509251	0.244306	0.208448	0.834879	0.916514
RAB40A	24.189	-0.0845922	0.405887	-0.208413	0.834906	0.916514
FJX1	738.795	0.0562353	0.270196	0.208128	0.835129	0.916684
WNT9A	15.1551	-0.0848874	0.408276	-0.207917	0.835294	0.916755
EML6	66.4538	-0.0711257	0.34231	-0.207782	0.835399	0.916755
ZNF815P	46.1205	-0.0763817	0.367507	-0.207837	0.835356	0.916755
LOC729080	25.9749	0.0819651	0.394767	0.207629	0.835519	0.916811
LHX9	15.4758	0.084891	0.409245	0.207433	0.835672	0.916904
SCGB1B2P	16.0607	0.0845449	0.40804	0.207198	0.835855	0.916949
NRG2	84.6928	-0.0673809	0.325204	-0.207196	0.835857	0.916949
UBLCP1	1202.96	0.0498752	0.240805	0.207119	0.835917	0.916949
BCAS4	311.541	-0.0556147	0.268697	-0.206979	0.836026	0.916993
HOXB2	50.1515	0.0772683	0.374504	0.206322	0.83654	0.917407
ZNF845	102.505	0.0647014	0.313539	0.206359	0.836511	0.917407
LYRM5	951.212	0.0535567	0.26024	0.205797	0.836949	0.917706
SMG8	1583.74	-0.0448126	0.217703	-0.205843	0.836914	0.917706
NAPSA	17.0968	-0.0840957	0.408924	-0.205651	0.837063	0.917756
HN1	6180.86	-0.0444176	0.216257	-0.205393	0.837265	0.917903
PBX4	47.1838	-0.0741029	0.361011	-0.205265	0.837365	0.917937
NR4A1	34.8613	0.0792725	0.386392	0.205161	0.837446	0.917952
PNPO	941.315	0.0492034	0.240133	0.204901	0.83765	0.918025
PSMD6	1431.5	-0.0451348	0.220206	-0.204966	0.837598	0.918025
CCRL2	380.894	-0.0500578	0.244636	-0.204622	0.837868	0.918189
PDCD7	715.531	-0.0473981	0.231938	-0.204356	0.838075	0.91832
TPD52L1	884.294	0.047331	0.231681	0.204294	0.838124	0.91832
SWAP70	2478.31	-0.0458109	0.224356	-0.204189	0.838206	0.918335
PAQR5	81.8792	0.0710453	0.348146	0.204068	0.838301	0.918363
DTX2P1-UPK3BP1-PMS2P11	105.004	-0.0627135	0.307538	-0.203921	0.838415	0.918414
SNORD25	15.9264	0.0831529	0.408174	0.203719	0.838573	0.918476
WDR5B	465.03	-0.0518123	0.254389	-0.203673	0.838609	0.918476
SUMO1	3455.64	-0.0478338	0.235475	-0.203138	0.839027	0.91886
CCNK	1723.92	0.0452002	0.222761	0.202909	0.839206	0.918981
LRRC8E	182.067	0.056186	0.277226	0.202672	0.839391	0.919109
SEC16B	468.845	0.0498088	0.246099	0.202394	0.839609	0.919197
PLTP	1128.6	0.0546797	0.270162	0.202396	0.839607	0.919197
ARFGAP3	1796.16	-0.0463412	0.229319	-0.202082	0.839853	0.919314
PMS2P7	17.2925	-0.0824814	0.408135	-0.202094	0.839844	0.919314
RASSF4	100.62	-0.0637489	0.316032	-0.201717	0.840138	0.919552
LOXL3	20.0819	0.0820034	0.407281	0.201344	0.84043	0.919721
NDUFA5	1054.88	0.0477197	0.236905	0.20143	0.840363	0.919721
ZNF271P	219.72	-0.0546192	0.272048	-0.20077	0.840878	0.920009
SMARCAL1	1052.4	0.0453602	0.226059	0.200656	0.840967	0.920009
COL4A4	137.89	0.0596601	0.296951	0.200909	0.84077	0.920009
BLCAP	6453.06	0.0430352	0.214416	0.200709	0.840926	0.920009
ZNF610	81.5754	0.0702195	0.350194	0.200516	0.841077	0.920054
EEF1E1	292.253	0.0538928	0.269871	0.199699	0.841716	0.920604
NFIL3	415.384	-0.0507371	0.253981	-0.199767	0.841663	0.920604
ZDHHC23	187.519	0.056446	0.282989	0.199464	0.8419	0.92073
RPS3A	36388.4	-0.0522892	0.262511	-0.199189	0.842115	0.92089
DDO	222.135	0.0532145	0.267363	0.199035	0.842236	0.920947
DDX19A	1208.77	-0.0457689	0.230491	-0.198572	0.842598	0.921268
FAM107B	4500.27	0.0476776	0.240915	0.197902	0.843122	0.92159
SAR1A	2955.67	0.0427572	0.216116	0.197844	0.843167	0.92159
FOXP1	731.447	0.0493424	0.249321	0.197907	0.843118	0.92159
ZFAND3	3669.75	-0.0420366	0.212377	-0.197934	0.843097	0.92159
ZCWPW2	25.3529	0.0775286	0.392702	0.197424	0.843496	0.921875
GAS2L1	455.661	0.0568032	0.288009	0.197227	0.84365	0.921968
LOC101928674	16.8929	-0.08034	0.407626	-0.197092	0.843755	0.922008
CHD4	8327.19	0.0427076	0.217009	0.196801	0.843983	0.922182
KBTBD4	502.56	0.047341	0.241161	0.196305	0.844372	0.922531
SUGT1	1035.76	-0.0476677	0.243195	-0.196006	0.844606	0.922541
PSEN1	4137.93	-0.0431972	0.220607	-0.195811	0.844758	0.922541
ZFAND6	3176.21	-0.0459682	0.234657	-0.195896	0.844692	0.922541
SOD1	3953.31	-0.0440715	0.225079	-0.195805	0.844763	0.922541
UBE2E1	1673.41	0.0441827	0.225691	0.195766	0.844793	0.922541
SS18L2	325.407	0.0573955	0.292602	0.196155	0.844489	0.922541
FUBP3	2535.59	0.0423111	0.216232	0.195674	0.844865	0.922545
ZNF605	264.611	0.0514084	0.263818	0.194863	0.8455	0.922604
ARPIN	343.534	0.050578	0.258964	0.195309	0.845151	0.922604
GRIN2D	555.65	-0.0502279	0.257653	-0.194944	0.845437	0.922604
ZNF83	658.922	0.0531353	0.272316	0.195124	0.845296	0.922604
MAPK11	654.466	0.0544318	0.278908	0.19516	0.845268	0.922604
GPBP1	3753.78	0.0477821	0.244703	0.195266	0.845185	0.922604
LOX	402.23	0.0520779	0.266996	0.195051	0.845353	0.922604
HBP1	5527.25	0.0473542	0.243072	0.194816	0.845537	0.922604
TLN1	5900.48	0.045718	0.234551	0.194917	0.845458	0.922604
CASZ1	193.672	0.0545523	0.280172	0.19471	0.84562	0.92262
SNX7	1131.44	0.0438073	0.225574	0.194204	0.846016	0.922645
C1orf204	40.178	0.0720633	0.370907	0.194289	0.845949	0.922645
MED17	1941.24	0.0458798	0.235889	0.194497	0.845786	0.922645
SRP54	3173.71	-0.0452612	0.233044	-0.194217	0.846006	0.922645
CFAP20	990.447	-0.0463495	0.238834	-0.194066	0.846124	0.922645
MGLL	6698.47	0.0430193	0.22158	0.194148	0.84606	0.922645
ABLIM3	2804.15	-0.0461062	0.237403	-0.194211	0.846011	0.922645
STK35	1346.44	0.0452909	0.23407	0.193493	0.846573	0.92306
ECM1	77.4737	0.0620933	0.321418	0.193186	0.846813	0.923247
ARID5A	110.158	-0.0677224	0.350724	-0.193093	0.846886	0.923251
ZNF516	804.057	0.0441591	0.228883	0.192933	0.847012	0.923313
FXR1	4049.55	0.042172	0.218791	0.19275	0.847155	0.923394
AGO4	554.653	0.0488419	0.25361	0.192587	0.847282	0.923458
ANKRD19P	20.1887	0.0776557	0.403607	0.192404	0.847426	0.923464
ZNF618	673.781	0.0459349	0.238647	0.192481	0.847366	0.923464
MBTPS1	9546.97	0.0408176	0.212356	0.192213	0.847575	0.923553
KLHL29	532.963	-0.0497341	0.259201	-0.191874	0.847841	0.923746
MAP7	523.068	0.0467278	0.243725	0.191723	0.847959	0.923746
PGK1	13688	-0.0409587	0.213587	-0.191766	0.847925	0.923746
AP5B1	830.634	-0.0468978	0.244727	-0.191634	0.848029	0.923747
ZNF665	45.035	-0.0681793	0.356326	-0.19134	0.84826	0.923923
STOM	193.247	-0.054358	0.284404	-0.191129	0.848424	0.924028
CDK2AP1	3596.99	0.0440654	0.230915	0.190829	0.848659	0.924081
TBX6	51.1378	-0.0713175	0.374199	-0.190587	0.848849	0.924081
EEF1A2	167.193	0.0599445	0.314617	0.190532	0.848892	0.924081
PPM1F	1779.6	0.0476754	0.250275	0.190492	0.848924	0.924081
MTFP1	652.545	0.0546609	0.287005	0.190452	0.848955	0.924081
USP4	1997.76	-0.0417848	0.219312	-0.190527	0.848897	0.924081
LINC01000	459.315	-0.0499933	0.262331	-0.190574	0.84886	0.924081
BRPF3	1993.04	0.0457172	0.240553	0.190051	0.84927	0.924349
PTPRM	1130.75	0.0469967	0.248129	0.189405	0.849776	0.924789
ADGRF3	21.885	-0.075986	0.401282	-0.189358	0.849812	0.924789
MAPK12	518.411	-0.0531266	0.28093	-0.18911	0.850007	0.924927
MSL2	844.903	0.0456901	0.241853	0.188916	0.850158	0.925016
MED14OS	40.4784	0.0704308	0.373008	0.188818	0.850235	0.925025
TATDN3	279.001	-0.0503604	0.267081	-0.188558	0.850439	0.925172
AGPAT3	3390.54	-0.0413509	0.219421	-0.188454	0.850521	0.925186
MEIS3P1	628.769	0.0440462	0.233926	0.188291	0.850648	0.92525
NBPF12	343.959	0.050556	0.268882	0.188023	0.850858	0.925328
ST3GAL5-AS1	22.4332	0.0747275	0.397398	0.188042	0.850844	0.925328
EDARADD	85.2527	-0.0592208	0.315469	-0.187723	0.851094	0.925503
PITRM1	2997.48	0.043388	0.231665	0.187288	0.851435	0.925503
PTS	988.377	0.0444023	0.237187	0.187204	0.851501	0.925503
DRAM1	860.262	0.0434298	0.231831	0.187334	0.851399	0.925503
ESD	1487.33	-0.0439837	0.234524	-0.187545	0.851233	0.925503
CEP68	695.752	0.0427558	0.228081	0.187459	0.851301	0.925503
VDAC3	2704.66	-0.0408663	0.218003	-0.187458	0.851302	0.925503
DIDO1	4603.48	0.0406555	0.217397	0.18701	0.851653	0.925593
NDRG4	626.531	0.0494921	0.264947	0.1868	0.851817	0.925697
SH2D1B	35.5443	-0.0692652	0.371914	-0.18624	0.852257	0.925949
BCL11B	16.3051	0.0760548	0.408242	0.186298	0.852211	0.925949
PMPCB	5156.02	-0.0418174	0.224346	-0.186397	0.852133	0.925949
RHBDF2	2021.62	0.0417454	0.224271	0.186138	0.852336	0.925961
LMAN2L	1614.7	0.0410407	0.221042	0.185669	0.852704	0.926193
PTPRA	3377.48	-0.0398053	0.214495	-0.185577	0.852777	0.926193
SNORD96A	31.2827	-0.0708326	0.381986	-0.185432	0.85289	0.926193
GSAP	691.694	-0.0473588	0.255405	-0.185426	0.852895	0.926193
RNF128	1826.63	-0.0451316	0.243019	-0.185712	0.85267	0.926193
ANAPC15	26.629	0.0725167	0.391468	0.185243	0.853038	0.926274
FLNA	73327.3	0.046159	0.249875	0.184728	0.853442	0.926638
TRIM13	1192.08	-0.0468637	0.253907	-0.18457	0.853566	0.926646
MLKL	495.211	0.0448631	0.24322	0.184455	0.853657	0.926646
DLK2	28.3105	-0.0723568	0.392212	-0.184484	0.853634	0.926646
PDZD7	18.3099	-0.0739036	0.401257	-0.18418	0.853872	0.926805
PLEKHH1	520.32	-0.0468978	0.254806	-0.184053	0.853972	0.926839
MMS19	1665.5	0.0417326	0.227063	0.183793	0.854176	0.926984
DUSP3	2761.36	0.0417753	0.227806	0.183381	0.854499	0.927186
ZNF543	73.4425	0.0605542	0.330166	0.183405	0.85448	0.927186
CLSTN3	1246.66	0.0426539	0.232883	0.183155	0.854676	0.927303
ZNF548	64.3825	0.0630268	0.344437	0.182985	0.85481	0.927373
KLHL3	602.354	0.0443885	0.2435	0.182294	0.855352	0.927886
FGFR1	2785.14	0.0419945	0.230788	0.181961	0.855613	0.928095
SLC35F3	714.53	0.0426672	0.234928	0.181618	0.855882	0.928127
NAALADL1	52.7198	0.063661	0.3502	0.181785	0.855752	0.928127
PCGF2	227.604	-0.0579701	0.319031	-0.181707	0.855813	0.928127
CXCL6	28.6945	0.0719846	0.396454	0.181571	0.855919	0.928127
ZNF860	28.7129	0.0734439	0.40499	0.181347	0.856095	0.928243
ANKRD6	230.099	0.0504847	0.279241	0.180793	0.85653	0.92864
UBTD1	857.821	-0.0503437	0.27901	-0.180437	0.85681	0.92875
KLHL36	1932.55	-0.0406043	0.224928	-0.180521	0.856743	0.92875
LOC403323	15.4386	-0.0737596	0.40887	-0.180398	0.85684	0.92875
SPATA32	17.6057	0.0736106	0.408624	0.180143	0.857041	0.928893
LYSMD2	294.654	0.0489976	0.272156	0.180035	0.857125	0.92891
LOC103344931	155.466	-0.0506937	0.282143	-0.179674	0.857409	0.929024
EMC8	1225.16	-0.0418576	0.233013	-0.179636	0.857438	0.929024
TUBD1	293.847	-0.0500924	0.278715	-0.179726	0.857367	0.929024
C2CD2	676.188	0.0419746	0.234356	0.179106	0.857854	0.9294
ENO1	37575.1	-0.0416137	0.233073	-0.178544	0.858296	0.929578
SWT1	222.343	0.0485787	0.27202	0.178585	0.858263	0.929578
GP1BA	25.1715	-0.0712092	0.398768	-0.178573	0.858273	0.929578
MAEA	2751.51	-0.0384796	0.215473	-0.178582	0.858266	0.929578
CLMN	2033.86	-0.0404098	0.226542	-0.178377	0.858427	0.929645
MOCS3	702.632	0.0419769	0.235496	0.178249	0.858528	0.929679
LOC103021295	24.0453	0.070881	0.398033	0.178078	0.858662	0.929717
DHTKD1	985.342	0.041512	0.233407	0.177852	0.858839	0.929717
ST3GAL2	850.441	-0.048363	0.271823	-0.177921	0.858785	0.929717
SOX15	23.872	-0.0712926	0.40053	-0.177996	0.858726	0.929717
ANKRD27	791.091	0.0405604	0.228664	0.177379	0.85921	0.929979
EXOSC3	383.931	0.0440049	0.248101	0.177367	0.85922	0.929979
GGNBP2	170.34	0.0574476	0.324493	0.177038	0.859478	0.930184
ACOT4	38.8429	0.0657681	0.371793	0.176895	0.859591	0.930231
RGN	38.1722	0.0662686	0.374958	0.176736	0.859716	0.930291
RBM14	1159.2	-0.0420796	0.238561	-0.176389	0.859988	0.930436
ZNF70	47.1166	0.0655642	0.371622	0.176427	0.859958	0.930436
WARS2	263.777	-0.0450146	0.255716	-0.176034	0.860267	0.930563
SMARCD1	2241.62	-0.0385073	0.218679	-0.17609	0.860223	0.930563
ZNF439	35.8136	-0.0659001	0.374485	-0.175975	0.860313	0.930563
B3GNT6	14.9409	0.0716063	0.40813	0.17545	0.860726	0.930746
MPHOSPH10	972.721	-0.0421701	0.240111	-0.175628	0.860587	0.930746
RNF114	4784.52	0.0378349	0.215624	0.175467	0.860713	0.930746
ARHGAP18	6121.5	0.043177	0.246153	0.175407	0.86076	0.930746
ZBTB40	1039.11	0.0433206	0.247901	0.17475	0.861276	0.93078
TMCO1	3198.91	-0.0405333	0.231871	-0.174809	0.861229	0.93078
TSPAN3	9331.37	-0.0378625	0.216428	-0.174942	0.861125	0.93078
BCAM	1794.37	-0.0496049	0.28356	-0.174936	0.86113	0.93078
CCDC167	210.168	-0.0496499	0.283392	-0.175199	0.860923	0.93078
RNF216	2002.91	0.0383476	0.219314	0.174852	0.861196	0.93078
LETM2	470.204	0.0426179	0.24354	0.174994	0.861085	0.93078
RUVBL1	1407.39	-0.0400407	0.229461	-0.174499	0.861473	0.930843
NPM2	20.1813	-0.0700189	0.401224	-0.174513	0.861462	0.930843
ADGRF1	15906.5	-0.0397298	0.228125	-0.174158	0.861741	0.931058
PXK	188.9	0.0502745	0.289324	0.173765	0.86205	0.931316
MAP3K4	881.501	0.0412622	0.237721	0.173574	0.8622	0.931404
PLCL2	413.768	0.0422752	0.243725	0.173455	0.862294	0.93143
RNF212B	24.6	0.0685984	0.396159	0.173159	0.862527	0.931607
FAM98A	1512.95	0.0421264	0.243645	0.172901	0.862729	0.93175
NFRKB	3536.23	-0.0372904	0.21588	-0.172737	0.862858	0.931815
NUDCD2	760.9	0.0405624	0.234981	0.17262	0.86295	0.931839
GJB5	20.7416	-0.0698543	0.405727	-0.172171	0.863303	0.931985
SHTN1	1540.82	0.0424476	0.246574	0.17215	0.86332	0.931985
PLLP	431.095	0.0534054	0.310484	0.172007	0.863432	0.931985
POLE4	566.39	-0.0443041	0.257515	-0.172045	0.863402	0.931985
YAE1D1	417.076	-0.0482893	0.280211	-0.172332	0.863176	0.931985
FAM46A	963.956	0.0430632	0.250721	0.171757	0.863628	0.932122
AP2A1	2966.07	-0.0398384	0.232093	-0.171649	0.863714	0.932139
FAM53C	1419.22	0.0386305	0.22527	0.171485	0.863842	0.932203
SETD9	372.45	0.0429133	0.250442	0.17135	0.863949	0.932243
TMEM117	169.946	-0.051399	0.30017	-0.171233	0.864041	0.932267
HACD1	542.894	-0.0413922	0.241947	-0.171079	0.864161	0.932322
RAB32	1158.14	0.0408644	0.239379	0.17071	0.864452	0.932561
MIRLET7BHG	105.327	-0.0516956	0.303394	-0.170391	0.864703	0.932757
FZD1	1801.32	0.0390731	0.229436	0.170301	0.864773	0.932758
GTF2B	1324.99	-0.0407772	0.240379	-0.169637	0.865295	0.933006
PKD1	2309.22	-0.0443127	0.26098	-0.169794	0.865172	0.933006
PTPN2	1394.43	-0.0396793	0.234003	-0.169568	0.86535	0.933006
PLCD4	79.599	0.0538828	0.317438	0.169743	0.865212	0.933006
L3MBTL3	1148.72	-0.0387095	0.227841	-0.169897	0.865091	0.933006
RFX2	124.827	0.0487461	0.288257	0.169106	0.865713	0.933322
SLC9A5	16.7748	0.0686783	0.406382	0.168999	0.865797	0.933338
TAF13	322.41	0.0483415	0.287047	0.16841	0.866261	0.933613
NIT2	1005.35	0.0377147	0.223731	0.168571	0.866134	0.933613
KLHL24	2504.46	0.0408972	0.242786	0.168449	0.86623	0.933613
PHF21A	1081	-0.0376612	0.22386	-0.168236	0.866398	0.933685
RPGR	250.701	0.0441441	0.262692	0.168045	0.866548	0.933772
TOX3	781.931	-0.0408324	0.243453	-0.167722	0.866802	0.933947
FKBP15	1525.17	0.0372971	0.222454	0.167662	0.866849	0.933947
PDCD4	2576.29	-0.036629	0.218599	-0.167563	0.866927	0.933956
TDRKH	333.611	0.0421519	0.251932	0.167315	0.867122	0.933993
MNAT1	1055.4	-0.0417075	0.249525	-0.167147	0.867254	0.933993
BFAR	63.7076	0.0579347	0.346383	0.167256	0.867169	0.933993
CCDC74B	48.2151	0.0588464	0.351896	0.167227	0.867191	0.933993
DESI1	1508.02	-0.0408156	0.244292	-0.167077	0.867309	0.933993
RPS18P9	74.7316	0.054714	0.327855	0.166885	0.867461	0.934043
POT1-AS1	15.6599	-0.068289	0.409305	-0.166841	0.867495	0.934043
PRKRA	1545.34	0.0410429	0.246197	0.166707	0.8676	0.934082
ZNF438	296.471	0.0426238	0.256582	0.166122	0.868061	0.934359
C10orf95	15.8092	-0.0678407	0.407999	-0.166276	0.867939	0.934359
ZNF234	146.462	-0.0499133	0.300795	-0.165938	0.868206	0.934359
ANO7	81.9204	-0.0537442	0.323723	-0.166019	0.868142	0.934359
PRR34-AS1	30.5398	-0.0653977	0.393977	-0.165994	0.868162	0.934359
HMX3	25.689	-0.0662665	0.40044	-0.165484	0.868563	0.934444
GYS1	1013.74	-0.0392602	0.237209	-0.165509	0.868544	0.934444
TMEM70	838.352	0.0409312	0.247314	0.165503	0.868548	0.934444
CDC14B	2640.11	0.0383957	0.23192	0.165556	0.868507	0.934444
SNX29	540.747	-0.0418705	0.253998	-0.164846	0.869066	0.934835
TMEM14C	4922.89	-0.036309	0.220203	-0.164889	0.869031	0.934835
CYP2J2	107.926	0.0501447	0.305019	0.164398	0.869418	0.935018
INPP5A	883.679	-0.0374212	0.228014	-0.164118	0.869638	0.935018
LOC284023	34.2752	-0.0615577	0.374953	-0.164174	0.869594	0.935018
ELMO2	1999.56	0.0357745	0.217894	0.164183	0.869587	0.935018
GOLGA1	998.421	0.0374638	0.2283	0.164099	0.869653	0.935018
PHF8	1167.44	-0.0377531	0.229707	-0.164353	0.869453	0.935018
NBAS	1996.12	-0.0376144	0.229559	-0.163855	0.869845	0.935075
NFE2L2	5970	0.0399185	0.243543	0.163907	0.869804	0.935075
ZKSCAN1	8263.9	0.0358977	0.219426	0.163598	0.870047	0.935193
SPDYE3	148.446	0.0517039	0.316157	0.163538	0.870095	0.935193
TULP3	515.941	-0.0381453	0.23356	-0.163321	0.870266	0.935227
MICU2	851.922	0.0395459	0.242118	0.163333	0.870256	0.935227
LRRIQ3	21.3363	0.0659694	0.404522	0.16308	0.870455	0.935282
CACNB2	41.1158	0.059612	0.365405	0.16314	0.870408	0.935282
CCDC121	111.978	0.0509494	0.31263	0.16297	0.870542	0.9353
MCM3AP	2051.23	-0.0364682	0.224012	-0.162796	0.870679	0.935372
ANO5	110.034	0.0535404	0.329951	0.162268	0.871095	0.935745
SUDS3	2127.96	0.0351942	0.21815	0.161331	0.871833	0.936387
ZDHHC3	2161.2	0.0349463	0.216558	0.161371	0.871801	0.936387
RTCA	742.364	-0.0381123	0.237062	-0.160769	0.872275	0.936787
CDC42	6274.69	0.0348133	0.217142	0.160326	0.872625	0.936918
RRAGC	1906.13	0.0370348	0.231105	0.160251	0.872683	0.936918
ZNF684	83.0725	-0.0525901	0.328804	-0.159944	0.872925	0.936918
TMEM109	2708.17	0.0369647	0.23059	0.160305	0.872641	0.936918
CYB5D1	514.903	-0.0417878	0.261398	-0.159863	0.872989	0.936918
CWC22	1096.83	0.0399165	0.249488	0.159994	0.872886	0.936918
SPON2	29.821	-0.0640534	0.400083	-0.1601	0.872802	0.936918
BZW2	2798.85	-0.0373018	0.233402	-0.159818	0.873024	0.936918
RARRES2	48.4552	-0.0582675	0.364253	-0.159964	0.872909	0.936918
GGACT	106.979	-0.049243	0.308613	-0.159562	0.873226	0.937016
TMEM43	2525.15	0.0341844	0.214511	0.15936	0.873385	0.937016
C5orf45	100.706	0.0484737	0.3042	0.159348	0.873395	0.937016
ICK	992.194	0.043745	0.274348	0.159451	0.873314	0.937016
FHOD1	481.322	0.0420127	0.26402	0.159127	0.873569	0.937083
CD164	20022.7	-0.0384517	0.241695	-0.159092	0.873596	0.937083
PEX12	597.015	-0.0367648	0.231375	-0.158897	0.87375	0.937172
TMA16	699.479	0.0369861	0.233221	0.158589	0.873993	0.937358
PSMA1	3901.26	0.0356482	0.225222	0.15828	0.874236	0.937451
DCP1B	252.857	-0.0419477	0.265391	-0.15806	0.87441	0.937451
RNF34	1012.17	-0.0355136	0.225681	-0.157362	0.874959	0.937451
MARK3	3204.17	0.0349718	0.221993	0.157536	0.874822	0.937451
KATNB1	725.223	0.0394051	0.249754	0.157775	0.874634	0.937451
TLK2	1608.38	0.0360756	0.22833	0.157997	0.874459	0.937451
CALM3	4495.31	-0.0355991	0.225957	-0.157548	0.874813	0.937451
TTC27	967.873	0.036252	0.229908	0.15768	0.874709	0.937451
IFNAR2	858.285	0.0369328	0.234751	0.157327	0.874987	0.937451
RAB28	417.166	-0.0388085	0.246576	-0.157389	0.874938	0.937451
MAPK10	53.88	-0.0544994	0.345127	-0.157911	0.874527	0.937451
SMAD1	1157.61	0.0367144	0.232667	0.157798	0.874616	0.937451
RALA	2335.27	0.0356257	0.225036	0.158311	0.874211	0.937451
CGN	337.76	-0.0413473	0.263533	-0.156896	0.875327	0.937699
SERPINA3	1971.98	-0.0445089	0.283755	-0.156857	0.875358	0.937699
DCPS	622.601	-0.0382933	0.244384	-0.156693	0.875487	0.937762
EFEMP2	613.658	0.0469582	0.300327	0.156357	0.875752	0.937895
KDM2A	6814.98	0.0347221	0.22213	0.156314	0.875786	0.937895
NUP62	885.871	-0.0402201	0.257375	-0.15627	0.87582	0.937895
ZBED6CL	132.529	0.0484506	0.310411	0.156085	0.875966	0.937976
TIMM9	574.753	-0.0419057	0.270409	-0.154971	0.876844	0.938177
IFI27L1	19.9541	-0.0627367	0.404606	-0.155056	0.876777	0.938177
RPS6KB1	2490.87	0.036153	0.232575	0.155447	0.876469	0.938177
HTRA3	58.191	-0.0529716	0.340512	-0.155565	0.876376	0.938177
MED28	776.659	0.0367763	0.236147	0.155735	0.876242	0.938177
OCLN	30.2584	0.0599494	0.38664	0.155052	0.87678	0.938177
TFAP2A	567.925	-0.0363115	0.234326	-0.154961	0.876852	0.938177
GATS	1124.67	-0.0347499	0.224138	-0.155038	0.876791	0.938177
SMIM19	1054.13	-0.0418238	0.269428	-0.155232	0.876639	0.938177
CNTNAP3P2	104.767	-0.0497332	0.319808	-0.15551	0.87642	0.938177
IL18BP	258.712	0.0405681	0.26231	0.154657	0.877092	0.938284
CAMKK2	1599.89	-0.0351786	0.22745	-0.154665	0.877085	0.938284
ZNF488	839.814	-0.0401183	0.259564	-0.15456	0.877168	0.938291
IFT52	1302.02	-0.0368106	0.238842	-0.154121	0.877514	0.938512
ADGRL3	46.7869	0.0599634	0.388985	0.154153	0.877489	0.938512
ADAMTSL4	186.512	0.0442039	0.288485	0.153228	0.878219	0.939116
GPAT4	4994.37	-0.0333157	0.217379	-0.153261	0.878193	0.939116
ZNF823	103.684	0.0485704	0.317855	0.152807	0.878551	0.939396
HEATR6	859.407	0.0367118	0.240981	0.152343	0.878916	0.9396
IFIH1	797.643	-0.0392526	0.257735	-0.152298	0.878952	0.9396
EPHB1	70.3844	-0.0539733	0.354119	-0.152416	0.878859	0.9396
CPT1A	3569.8	0.0336788	0.221938	0.151749	0.879385	0.939989
ACTR10	1766.55	0.034674	0.228963	0.15144	0.879629	0.940117
ZNF607	94.7732	-0.0465805	0.307627	-0.151419	0.879645	0.940117
CERCAM	1620.57	-0.0448709	0.296744	-0.151211	0.879809	0.940218
DYNLL2	2136.28	0.0333445	0.220724	0.151068	0.879922	0.940263
MTFR1L	675.216	-0.0352082	0.234481	-0.150154	0.880643	0.940377
CNIH4	1371.5	0.0341768	0.227776	0.150046	0.880728	0.940377
PHLDB1	5001.19	-0.0396731	0.263333	-0.150658	0.880246	0.940377
MTRF1	213.003	-0.0430262	0.286717	-0.150065	0.880713	0.940377
PRPSAP2	1317.07	-0.0357507	0.237944	-0.150248	0.880569	0.940377
LPAR2	297.195	-0.0386937	0.257532	-0.150248	0.880569	0.940377
WDR19	1161.34	0.0370777	0.246121	0.150648	0.880253	0.940377
SNCA	27.7049	0.0587774	0.389981	0.150719	0.880198	0.940377
SLC35B3	1205.5	-0.0360206	0.239409	-0.150456	0.880405	0.940377
PLP2	2869.61	-0.0328416	0.218237	-0.150486	0.880381	0.940377
CAPRIN2	3345.42	0.0381426	0.254494	0.149876	0.880862	0.940445
GPRC5B	6841.3	0.0332591	0.22251	0.149472	0.881181	0.940711
IFRD1	3575.51	0.0356924	0.239095	0.149281	0.881332	0.940797
ABL1	2793.93	-0.0353856	0.237191	-0.149186	0.881407	0.940802
IDI1	1174.26	-0.0365849	0.246266	-0.148558	0.881902	0.941214
IVD	2358.2	-0.0348654	0.235029	-0.148345	0.88207	0.941214
LYRM1	931.173	-0.0352783	0.237817	-0.148342	0.882073	0.941214
NR2C2AP	127.774	0.0464475	0.312836	0.148472	0.88197	0.941214
TXLNA	2100.1	-0.0329919	0.222803	-0.148076	0.882283	0.941316
RASSF3	1413.02	-0.0336828	0.22752	-0.148043	0.882309	0.941316
PRMT6	371.299	-0.035629	0.242093	-0.147171	0.882997	0.94138
DCAF6	1624.5	0.0340908	0.231925	0.146991	0.883139	0.94138
HNRNPU	13765.3	-0.0308163	0.209438	-0.147138	0.883023	0.94138
PSMA6	4796.18	0.0330678	0.223977	0.147639	0.882627	0.94138
EIF5A	9630.4	-0.0341223	0.231366	-0.147482	0.882751	0.94138
TTYH2	110.595	0.0488784	0.331629	0.147389	0.882825	0.94138
TRPC4AP	8258.93	-0.0311352	0.211362	-0.147308	0.882889	0.94138
UCN2	21.5994	0.0589626	0.401084	0.147008	0.883126	0.94138
TMEM183B	221.678	-0.0388908	0.263237	-0.147741	0.882547	0.94138
SLC30A5	2292.4	-0.0319465	0.217336	-0.146992	0.883139	0.94138
FAM206A	337.277	0.0381593	0.258995	0.147336	0.882867	0.94138
LINC01004	731.031	-0.0385567	0.262602	-0.146826	0.88327	0.941444
TTC5	242.156	0.0387796	0.264609	0.146555	0.883483	0.941531
TMEM171	259.712	0.0394316	0.269075	0.146545	0.883491	0.941531
TLR5	14.6176	-0.0597938	0.409304	-0.146087	0.883853	0.941842
RDH11	1794.45	0.0321333	0.220918	0.145454	0.884353	0.942299
IL22RA1	112.563	-0.0472475	0.325846	-0.144999	0.884711	0.942323
MCOLN3	110.738	-0.0448484	0.30977	-0.14478	0.884885	0.942323
PRUNE	456.35	-0.0349049	0.240964	-0.144855	0.884825	0.942323
TRIM66	829.719	-0.033504	0.230549	-0.145323	0.884456	0.942323
SLC48A1	779.999	-0.0395646	0.272594	-0.145141	0.884599	0.942323
AFTPH	1938.22	0.0355549	0.245634	0.144748	0.88491	0.942323
SLC25A17	978.751	0.0334586	0.231205	0.144714	0.884936	0.942323
HMGN3	948.017	0.0357312	0.246771	0.144795	0.884873	0.942323
ZNF484	90.8	0.0461202	0.319	0.144577	0.885045	0.942364
CHP1	4758.83	-0.0305692	0.212301	-0.14399	0.885509	0.94241
ALDH1A3	67541.4	0.0308062	0.213509	0.144286	0.885275	0.94241
MLLT6	281.36	-0.0364461	0.253032	-0.144038	0.885471	0.94241
BTD	517.216	0.0337992	0.234601	0.144071	0.885444	0.94241
SLC26A1	210.317	0.0434138	0.300839	0.144309	0.885257	0.94241
TRIM35	513.331	-0.0355646	0.246611	-0.144213	0.885332	0.94241
CD22	55.1179	0.0514492	0.357647	0.143855	0.885615	0.942413
SNED1	97.7239	-0.0444195	0.308881	-0.143808	0.885652	0.942413
SRSF6	13196.1	0.0323241	0.225151	0.143567	0.885843	0.942541
GPR153	267.106	-0.0408831	0.286078	-0.142909	0.886362	0.94287
ACOX1	3182.75	0.033508	0.23423	0.143056	0.886246	0.94287
FITM2	152.987	-0.0478118	0.334439	-0.142961	0.886321	0.94287
IQCK	2941.2	-0.0323189	0.226611	-0.142619	0.886591	0.943039
AGMAT	24.8239	-0.0563694	0.396349	-0.142222	0.886905	0.943223
MXD1	610.973	-0.0373356	0.262447	-0.14226	0.886875	0.943223
CD163L1	24.5433	-0.0557759	0.392537	-0.142091	0.887008	0.943258
DUS2	317.213	-0.0359666	0.253758	-0.141736	0.887289	0.943456
ADH5	5221.11	0.0310427	0.219108	0.141678	0.887335	0.943456
CFAP36	1002.61	0.0326587	0.230702	0.141562	0.887426	0.943478
RAD52	192.604	0.039813	0.281511	0.141426	0.887534	0.943518
CYFIP1	3396.19	-0.0310969	0.221374	-0.140472	0.888287	0.944027
LOC729218	304.287	-0.036952	0.262758	-0.140632	0.888161	0.944027
CCNH	766.732	0.0351046	0.249466	0.140719	0.888092	0.944027
GMDS-AS1	67.1296	-0.0474686	0.337942	-0.140464	0.888293	0.944027
NFIX	1395.75	0.0350128	0.249995	0.140054	0.888618	0.944222
SDC4	15876.5	-0.0294335	0.210115	-0.140082	0.888595	0.944222
FAM204A	609.907	-0.03248	0.232359	-0.139784	0.888831	0.944225
C16orf70	701.345	0.031987	0.228603	0.139924	0.88872	0.944225
MSMP	226.149	-0.0378917	0.271011	-0.139816	0.888805	0.944225
CERK	2717.38	0.0298759	0.214472	0.139299	0.889214	0.944525
PTGS1	377.841	-0.0359584	0.258232	-0.139248	0.889254	0.944525
LIFR-AS1	64.3402	-0.04666	0.335891	-0.138914	0.889518	0.944731
SYT17	587.325	0.0344057	0.248118	0.138667	0.889714	0.944864
MBNL1	6107.49	0.0337338	0.243456	0.138562	0.889796	0.944876
TOE1	180.028	-0.0439081	0.317487	-0.138299	0.890004	0.944879
COG3	1134.24	-0.0319861	0.231254	-0.138316	0.889991	0.944879
UNKL	887.02	-0.0336188	0.243256	-0.138204	0.89008	0.944879
ATG3	1483.03	0.0310369	0.224497	0.138251	0.890042	0.944879
SUV420H1	2916.68	-0.0326078	0.236385	-0.137943	0.890285	0.945022
GBA	146.927	0.0408193	0.296523	0.13766	0.890509	0.945111
ZNF711	253.092	0.0370506	0.26901	0.137729	0.890454	0.945111
ABCB9	300.515	0.0380921	0.277529	0.137254	0.89083	0.945304
COQ7	396.911	0.033125	0.241361	0.137242	0.890839	0.945304
MFI2-AS1	96.8454	0.0457714	0.333703	0.137162	0.890903	0.945304
COIL	825.084	-0.031989	0.234008	-0.136701	0.891268	0.945617
RAP1A	1782	0.0323542	0.237587	0.136178	0.891681	0.945844
ATL1	118.975	-0.0396494	0.291192	-0.136162	0.891693	0.945844
HDHD1	690.506	-0.0315867	0.231964	-0.136171	0.891686	0.945844
ADGRG1	2870.37	-0.0315112	0.231701	-0.136	0.891822	0.945905
KLHL21	4407.54	-0.0308796	0.227605	-0.135671	0.892081	0.946057
BPNT1	1666.85	0.0304085	0.224189	0.135638	0.892108	0.946057
AMN1	735.676	-0.0351063	0.258989	-0.135551	0.892176	0.946057
ARL4D	81.6836	0.0473408	0.350467	0.135079	0.892549	0.946378
PRPF19	5338.62	-0.0302446	0.225743	-0.133978	0.89342	0.947168
SLC25A20	345.858	-0.0334938	0.25003	-0.133959	0.893435	0.947168
CABIN1	2463.9	-0.0310168	0.233525	-0.13282	0.894336	0.948048
AP3S1	1189.33	0.0352347	0.265741	0.13259	0.894517	0.948166
PPP2R3C	784.88	0.0320149	0.241782	0.132412	0.894658	0.94824
SLX4	288.684	-0.0382172	0.28886	-0.132304	0.894744	0.948257
TMEM18	491.57	-0.0353394	0.267905	-0.13191	0.895055	0.948362
KDM7A	402.931	0.036154	0.273847	0.132022	0.894967	0.948362
HAS2	42.1375	0.0507895	0.384817	0.131984	0.894997	0.948362
CYR61	8760.05	-0.0341138	0.259484	-0.131468	0.895405	0.948469
RNASEH1	474.646	0.0368582	0.280161	0.131561	0.895332	0.948469
SP140L	538.571	0.0325495	0.247665	0.131425	0.895439	0.948469
MTRNR2L9	320.676	0.0355591	0.270341	0.131534	0.895353	0.948469
RALGAPA1P	170.306	0.0434481	0.331296	0.131146	0.89566	0.948628
PPP3CB-AS1	121.217	0.0418246	0.319244	0.131011	0.895766	0.948666
MMP14	11917.7	-0.0340194	0.260348	-0.130669	0.896037	0.948878
C17orf104	40.3167	-0.0482238	0.371369	-0.129854	0.896682	0.949486
TPM3P9	67.5154	-0.0431929	0.334478	-0.129135	0.897251	0.949939
MORC4	2083.6	0.0319799	0.247575	0.129172	0.897221	0.949939
STAMBPL1	1150.86	-0.031546	0.244784	-0.128873	0.897458	0.950057
PSPC1	1256.1	0.0292199	0.226994	0.128726	0.897575	0.950057
CNTNAP3B	112.757	0.0394076	0.306068	0.128754	0.897552	0.950057
ZNF503	206.938	-0.0376351	0.292843	-0.128516	0.897741	0.950158
IL1RN	100.449	-0.0403857	0.314514	-0.128407	0.897827	0.950175
ZCCHC17	842.191	0.028893	0.225997	0.127847	0.89827	0.950397
GLDN	89.4102	0.0455035	0.355777	0.127899	0.898229	0.950397
SMG1P2	74.4024	-0.0429559	0.336161	-0.127784	0.89832	0.950397
IL20RB	33.8276	-0.0484464	0.378686	-0.127933	0.898202	0.950397
TSGA10	181.64	0.0359614	0.28186	0.127586	0.898477	0.950488
ZNF233	53.589	0.0464138	0.364354	0.127387	0.898634	0.950579
GKN1	42.3469	-0.0468152	0.368481	-0.127049	0.898902	0.950712
C2orf72	32.673	-0.0487611	0.38363	-0.127104	0.898858	0.950712
SLC2A12	205.844	0.0372254	0.293406	0.126873	0.899041	0.950784
PRKCQ-AS1	36.2703	0.0470765	0.371658	0.126666	0.899205	0.950851
CHD2	5894.15	0.0288867	0.228793	0.126257	0.899528	0.950851
LYL1	31.8978	0.0496257	0.392894	0.126308	0.899488	0.950851
ZNF512B	1613.99	-0.036562	0.289306	-0.126378	0.899433	0.950851
KLF9	259.034	-0.0373967	0.29599	-0.126345	0.899459	0.950851
C1GALT1C1	3049.07	0.0283089	0.224051	0.12635	0.899455	0.950851
ASTE1	200.732	0.0352493	0.281492	0.125223	0.900347	0.951642
SIN3A	2712	0.0268333	0.214523	0.125084	0.900457	0.951683
RNF41	1176.37	0.0279147	0.224408	0.124393	0.901004	0.951905
FAM104A	1491.43	0.0285914	0.230044	0.124287	0.901088	0.951905
GPD1L	440.538	0.0321081	0.25789	0.124503	0.900917	0.951905
SCFD2	465.17	-0.0306977	0.247062	-0.124251	0.901116	0.951905
CKMT2-AS1	44.2077	0.045421	0.365244	0.124358	0.901032	0.951905
SEMA4D	811.066	0.030828	0.248229	0.124192	0.901163	0.951905
RNF20	2276.69	0.026823	0.215725	0.124339	0.901047	0.951905
UVSSA	199.403	-0.0374899	0.302224	-0.124047	0.901278	0.951952
HK1	3044.45	0.028149	0.227387	0.123793	0.901479	0.951983
DCAF15	350.788	-0.0329179	0.266091	-0.123709	0.901545	0.951983
ZNF461	43.8868	0.0453226	0.365782	0.123906	0.90139	0.951983
TAF7	4104.82	-0.0278065	0.224879	-0.123651	0.901591	0.951983
SYNGR3	21.4163	0.0503763	0.408309	0.123378	0.901808	0.952137
RERG	301.854	-0.0361579	0.293554	-0.123173	0.90197	0.952233
PSD	36.6381	0.0472748	0.38473	0.122878	0.902204	0.952274
BRSK1	62.4168	0.0435819	0.354999	0.122766	0.902292	0.952274
FAM114A2	498.345	0.0294129	0.239471	0.122825	0.902246	0.952274
FAM83A	2086.2	0.0310376	0.252345	0.122996	0.90211	0.952274
MFSD11	1434.62	0.0284794	0.232641	0.122418	0.902568	0.95249
KCNMB3	141.174	-0.035523	0.290731	-0.122185	0.902752	0.95261
ACP5	114.442	-0.0404156	0.332056	-0.121713	0.903126	0.952929
CCDC181	25.1627	0.048428	0.398609	0.121493	0.903301	0.953039
SLC2A10	669.954	-0.0311711	0.257063	-0.121259	0.903486	0.953159
ATP6V1D	3109.48	0.0266584	0.220055	0.121144	0.903577	0.95318
DNAAF2	648.741	-0.0307304	0.254097	-0.12094	0.903739	0.953201
MURC	20.4979	0.0486172	0.401816	0.120994	0.903696	0.953201
KCNC4	103.028	-0.0378463	0.313242	-0.120821	0.903832	0.953225
ZXDC	963.518	-0.0271306	0.224866	-0.120652	0.903967	0.953292
PADI1	73.1943	-0.0428856	0.356041	-0.120451	0.904126	0.95331
TMEM41A	673.958	-0.0286773	0.238066	-0.12046	0.904119	0.95331
VWA9	1948.82	0.0269075	0.223562	0.120358	0.904199	0.953313
CLUL1	16.56	0.0488211	0.407266	0.119875	0.904582	0.953567
GNL3	1555.22	-0.0262649	0.219025	-0.119917	0.904549	0.953567
TSNAX	874.536	-0.029296	0.244755	-0.119695	0.904725	0.953642
TOM1L2	2418.13	0.0286162	0.239753	0.119357	0.904992	0.953813
HOXA1	83.0658	0.0409268	0.343025	0.119311	0.905029	0.953813
TNFRSF18	54.9829	-0.0426084	0.359027	-0.118677	0.905531	0.954267
ERH	3208.22	0.026694	0.226294	0.117961	0.906098	0.954491
LRRC48	49.3324	-0.0426099	0.361205	-0.117966	0.906095	0.954491
NOSTRIN	17.3281	-0.0479096	0.40599	-0.118007	0.906062	0.954491
ZSWIM1	640.06	0.0273755	0.231957	0.11802	0.906052	0.954491
CELSR3	1381.02	-0.0299226	0.253235	-0.118161	0.90594	0.954491
KCMF1	2353.79	-0.0260975	0.222178	-0.117462	0.906494	0.954832
GUCY1B2	65.6425	-0.0386867	0.330791	-0.116952	0.906898	0.954884
SLC16A14	272.052	-0.0296483	0.253399	-0.117002	0.906858	0.954884
EIF4G1	13613.4	-0.0281042	0.239956	-0.117122	0.906763	0.954884
PRDM6	22.8212	0.0468325	0.400148	0.117038	0.90683	0.954884
SLC37A3	1001.77	0.0278576	0.238186	0.116957	0.906894	0.954884
IGBP1P1	63.9102	-0.0402125	0.345201	-0.11649	0.907264	0.955045
ZNF136	79.5672	-0.0369036	0.316632	-0.11655	0.907216	0.955045
CBWD2	480.533	-0.0278854	0.239362	-0.116499	0.907257	0.955045
ZBED3	21.154	0.0475891	0.40923	0.116289	0.907423	0.955137
FOXD3-AS1	25.0162	-0.0461394	0.39811	-0.115896	0.907735	0.955345
ZNF266	599.169	0.0282656	0.24396	0.115861	0.907762	0.955345
AIMP1	2242.34	0.0271799	0.235583	0.115373	0.90815	0.955677
LIG3	556.037	0.0281	0.244123	0.115106	0.908361	0.955755
RELL1	286.535	-0.0322314	0.280445	-0.114929	0.908501	0.955755
LOC100507053	89.2752	-0.0372717	0.324169	-0.114976	0.908464	0.955755
SNX16	123.604	0.0348862	0.303566	0.114921	0.908508	0.955755
MMAA	261.347	0.0313538	0.27345	0.11466	0.908715	0.955897
PDLIM4	580.713	0.0329309	0.287692	0.114466	0.908869	0.95591
MAL2	2583.02	-0.0295649	0.258093	-0.114551	0.908801	0.95591
FAM71E1	42.218	0.0428899	0.37523	0.114303	0.908998	0.955971
FAM161B	74.2015	-0.0380091	0.333258	-0.114053	0.909196	0.956104
TM2D2	3103.5	-0.0259156	0.227944	-0.113693	0.909481	0.95633
GOLPH3	4872.23	0.0251489	0.221496	0.113541	0.909602	0.956381
C15orf56	15.121	-0.0463159	0.409088	-0.113217	0.909858	0.956576
PKD1P1	43.7225	0.041376	0.365802	0.11311	0.909943	0.95659
FZD4	861.005	0.0255178	0.225886	0.112968	0.910056	0.956634
GTF3C2	2042.22	-0.0263499	0.233469	-0.112862	0.91014	0.956643
ZDHHC9	2645.8	0.0241245	0.213912	0.112777	0.910207	0.956643
ANXA7	3782.91	0.024523	0.218155	0.112411	0.910498	0.956874
CCDC112	222.429	-0.03288	0.293237	-0.112128	0.910722	0.957035
ACAT2	528.822	0.0273175	0.244521	0.111719	0.911047	0.957301
BCCIP	1110.75	-0.0249709	0.224165	-0.111395	0.911303	0.957495
TIMM23	1445.83	-0.0248802	0.223531	-0.111305	0.911374	0.957496
RPAP1	844.734	-0.0260747	0.234684	-0.111106	0.911533	0.957535
MAP4K4	12151.2	-0.0254054	0.229088	-0.110898	0.911697	0.957535
SCN9A	58.6825	0.0401105	0.361653	0.110909	0.911689	0.957535
CRLS1	1344.13	0.0275584	0.248109	0.111074	0.911558	0.957535
ZNF433	28.4598	-0.0432407	0.390523	-0.110725	0.911834	0.957604
ZNF189	355.606	0.0296454	0.268594	0.110373	0.912114	0.957823
ANAPC13	2136.4	0.0270402	0.245597	0.1101	0.91233	0.957975
IGHMBP2	1017.52	-0.0247327	0.225093	-0.109878	0.912507	0.957987
ADGRE5	1754.23	-0.027699	0.252438	-0.109726	0.912627	0.957987
MTIF2	1250.54	0.0260142	0.236577	0.109961	0.912441	0.957987
SPIN3	288.62	-0.0285332	0.259892	-0.109789	0.912577	0.957987
CBLB	839.312	-0.0268431	0.245468	-0.109355	0.912921	0.958221
ANXA9	171.182	0.0297556	0.273307	0.108872	0.913304	0.958276
PIPSL	36.9494	0.0407336	0.373419	0.109083	0.913137	0.958276
EXOC3L4	171.847	-0.0347741	0.319092	-0.108978	0.91322	0.958276
ZNF514	250.699	-0.0303741	0.279075	-0.108839	0.91333	0.958276
WDSUB1	463.3	-0.0305502	0.279897	-0.109148	0.913085	0.958276
IQCH-AS1	89.8933	-0.034926	0.321346	-0.108687	0.913451	0.958328
IL1RL1	8413.04	0.0257012	0.237018	0.108436	0.91365	0.958462
LOC100506985	67.4445	-0.0387531	0.358426	-0.10812	0.9139	0.958646
MESP1	25.731	-0.0428493	0.396623	-0.108035	0.913968	0.958646
ZNF436	16.1571	0.0439284	0.408649	0.107497	0.914395	0.958688
LOC100507634	30.6701	-0.0413726	0.385346	-0.107365	0.9145	0.958688
LOC439994	90.6488	-0.0343915	0.319567	-0.107619	0.914298	0.958688
WIPF2	2269.19	0.0257686	0.240035	0.107354	0.914508	0.958688
SNHG16	1512.14	-0.0256552	0.238378	-0.107624	0.914294	0.958688
EIF4E3	121.012	0.0323158	0.299978	0.107727	0.914212	0.958688
CAMK2D	3555.55	0.0259856	0.241458	0.10762	0.914297	0.958688
LINC00857	190.057	0.0299272	0.279267	0.107164	0.914659	0.958772
LOC90784	155.748	-0.0320932	0.300308	-0.106868	0.914894	0.958943
SNORD18C	33.6822	0.0400142	0.374988	0.106708	0.915021	0.959001
FRG1CP	256.426	-0.0273918	0.256985	-0.106589	0.915115	0.959025
C10orf2	419.407	-0.0264904	0.248915	-0.106423	0.915246	0.959088
TRIB3	258.546	0.0294392	0.277134	0.106227	0.915402	0.959176
UTP18	1520.88	-0.0236304	0.222686	-0.106116	0.915491	0.959194
DENND1A	553.106	-0.0252652	0.238524	-0.105923	0.915643	0.95928
CDK4	2847.63	0.0262648	0.2495	0.10527	0.916162	0.959673
CITED2	3659.99	-0.0264213	0.250987	-0.105269	0.916162	0.959673
RIOK3	5469.09	0.025049	0.23818	0.105168	0.916242	0.959682
C18orf8	1090.01	0.0250259	0.238402	0.104973	0.916397	0.959724
ZADH2	808.497	0.0244521	0.233016	0.104938	0.916425	0.959724
ZNF836	38.1573	0.0404835	0.386215	0.104821	0.916518	0.959746
EMC9	180.85	0.0309531	0.296184	0.104506	0.916767	0.959898
EPN2	1872.07	-0.022613	0.216577	-0.104411	0.916843	0.959898
FOXK2	2580.92	0.0228289	0.218882	0.104297	0.916933	0.959898
SMIM11	49.0457	-0.0369635	0.35447	-0.104278	0.916948	0.959898
KIZ	177.431	-0.0286013	0.274646	-0.104139	0.917059	0.959939
FAM96A	1239.02	0.0238211	0.230226	0.103469	0.917591	0.960388
PPFIA3	39.7102	0.0383674	0.371743	0.10321	0.917797	0.960388
ZNF8	63.5994	-0.0383557	0.37113	-0.103348	0.917687	0.960388
UGT3A2	21.4405	0.0417431	0.404141	0.103288	0.917734	0.960388
TMEM217	27.231	0.040261	0.390322	0.103148	0.917845	0.960388
IGIP	296.497	-0.0280694	0.272448	-0.103027	0.917942	0.960414
PRRG4	235.918	0.0285874	0.277926	0.10286	0.918074	0.960478
FAM86DP	155.187	0.029427	0.287257	0.102441	0.918406	0.960706
PA2G4P4	451.706	0.0251622	0.24588	0.102335	0.918491	0.960706
ELF2	1238.64	0.0242538	0.237053	0.102314	0.918507	0.960706
THOC7	1139.44	0.0261815	0.257282	0.101762	0.918946	0.96109
PDLIM1	6229.36	-0.0250709	0.247306	-0.101376	0.919252	0.961298
ALX1	37.904	-0.0372409	0.36782	-0.101248	0.919354	0.961298
RRP36	1102.78	0.0224397	0.221647	0.101241	0.919359	0.961298
ARID3A	29.5785	0.0389371	0.386018	0.100869	0.919655	0.961457
XKR9	116.099	-0.030139	0.298633	-0.100923	0.919612	0.961457
TMEM263	2804.9	0.0251612	0.249836	0.100711	0.91978	0.961513
PPP2R5A	1829.43	-0.0238362	0.236904	-0.100615	0.919856	0.961518
ZNF615	84.2468	-0.0331972	0.33034	-0.100494	0.919952	0.961544
NOL10	1584.15	-0.0238795	0.23784	-0.100402	0.920026	0.961546
SNRPD1	505.709	-0.0240518	0.24021	-0.100128	0.920243	0.961623
HMGCR	1595.58	-0.0232562	0.232247	-0.100136	0.920237	0.961623
FAM229B	170.145	-0.0277529	0.277725	-0.0999295	0.9204	0.961713
TGFBR3L	41.8661	-0.0380518	0.381878	-0.0996439	0.920627	0.961811
FNTA	1654.95	-0.023176	0.23262	-0.0996301	0.920638	0.961811
FAM118B	988.912	-0.0227336	0.228964	-0.0992888	0.920909	0.96202
PDGFB	3856.08	0.0263881	0.266149	0.0991479	0.921021	0.962062
CFAP126	157.124	0.0278664	0.281826	0.0988781	0.921235	0.962063
EPC1	948.57	-0.0239052	0.241484	-0.0989929	0.921144	0.962063
RBM44	22.0025	-0.0398095	0.403358	-0.0986953	0.92138	0.962063
WDR1	17027	-0.0218312	0.221114	-0.0987324	0.921351	0.962063
HMGN3-AS1	43.1718	-0.0355008	0.35958	-0.0987284	0.921354	0.962063
ZMYND15	19.7096	0.0398894	0.406503	0.0981284	0.92183	0.962458
MTX2	1102.64	0.022944	0.234789	0.0977219	0.922153	0.96272
FNBP4	2050.11	0.0220236	0.227619	0.0967564	0.92292	0.963418
TMEM229B	497.564	0.0234248	0.242243	0.0966993	0.922965	0.963418
DNAJC5	9235.45	-0.0230146	0.238255	-0.0965964	0.923047	0.963429
CDYL	1584.58	-0.0216207	0.224672	-0.0962323	0.923336	0.963656
LOC642361	55.9779	-0.0333447	0.349712	-0.095349	0.924038	0.964163
GRID1	23.9029	-0.038124	0.399777	-0.095363	0.924027	0.964163
AAGAB	1816.83	0.0215794	0.225987	0.0954894	0.923926	0.964163
HNRNPAB	3697.04	0.0228191	0.239824	0.0951496	0.924196	0.964254
TMEM14A	684.815	-0.0220085	0.231919	-0.0948973	0.924396	0.964388
LRP4	38.5194	0.0355106	0.374619	0.0947912	0.924481	0.964401
LOC100506860	75.2833	-0.0309009	0.327516	-0.0943493	0.924832	0.964692
STRIP1	927.495	0.021485	0.228477	0.0940361	0.925081	0.964877
TOP1P2	57.316	0.0323447	0.344385	0.0939201	0.925173	0.964898
LINC00674	1961.76	0.0204404	0.218143	0.0937021	0.925346	0.965003
PA2G4	3468.34	0.0202848	0.217557	0.0932392	0.925714	0.965312
FOXC1	976.426	0.0211087	0.227025	0.0929795	0.92592	0.965452
OSGEP	465.757	0.0230877	0.249271	0.0926212	0.926204	0.965571
ZSCAN26	202.256	0.0245852	0.2656	0.0925645	0.92625	0.965571
SNTB1	1813.29	0.0213905	0.230972	0.0926106	0.926213	0.965571
EBLN3	726.331	-0.0252457	0.27306	-0.0924545	0.926337	0.965587
STXBP3	1279.93	-0.0228147	0.2477	-0.0921059	0.926614	0.965651
CSTF2T	654.919	-0.0222626	0.241516	-0.0921788	0.926556	0.965651
LOC339803	92.2397	-0.0286203	0.310482	-0.0921802	0.926555	0.965651
ITGA7	33.975	0.0362529	0.394696	0.0918503	0.926817	0.965788
IGF1R	2038.37	-0.0202356	0.220663	-0.0917037	0.926933	0.965834
GSTO1	2226.12	-0.0203791	0.2236	-0.0911406	0.927381	0.965851
PLEKHA8P1	220.016	0.0244074	0.266511	0.0915812	0.927031	0.965851
UTP14C	651.781	-0.0222538	0.243835	-0.0912655	0.927282	0.965851
WDR45B	4412.39	-0.0198163	0.217272	-0.0912048	0.92733	0.965851
STIM2	1064.21	0.0228161	0.249903	0.0912998	0.927254	0.965851
PTPRZ1	32.7906	-0.0345595	0.378465	-0.091315	0.927242	0.965851
PAFAH2	444.221	-0.0219091	0.240904	-0.0909454	0.927536	0.965863
SMAD6	412.378	0.0275173	0.302445	0.0909829	0.927506	0.965863
OGDH	9815.14	0.0210179	0.231999	0.0905945	0.927815	0.966078
ZNF572	94.1591	0.0277019	0.306712	0.090319	0.928034	0.966231
PLEKHG3	1286.27	-0.0236677	0.262359	-0.090211	0.92812	0.966246
ATP5C1	4220.92	0.0209302	0.233483	0.0896432	0.928571	0.966416
NFE2L1	14251.7	-0.0213798	0.238446	-0.0896628	0.928555	0.966416
POLR3H	967.084	-0.0212902	0.237159	-0.0897716	0.928469	0.966416
DYNLT1	2327.75	0.0204345	0.227818	0.0896967	0.928528	0.966416
EFTUD2	4412.16	0.0192303	0.215137	0.0893863	0.928775	0.966553
ALDH16A1	670.65	-0.0254039	0.284662	-0.0892422	0.928889	0.966598
RNF8	460.137	-0.0211022	0.238829	-0.0883569	0.929593	0.967113
PNISR	2468.6	0.0205765	0.232666	0.0884382	0.929528	0.967113
C7orf31	227.315	0.0244454	0.276697	0.0883474	0.929601	0.967113
DDB1	17521.6	0.0187279	0.213112	0.0878779	0.929974	0.967351
AP5S1	397.456	-0.025037	0.284652	-0.0879563	0.929911	0.967351
ZNF155	70.5135	-0.0298553	0.343089	-0.0870191	0.930656	0.967986
SLC37A2	9089.43	-0.024107	0.27764	-0.0868282	0.930808	0.968069
QSOX2	1707.94	0.0205546	0.238009	0.0863607	0.93118	0.968381
C2orf76	140.291	-0.0250205	0.290675	-0.0860773	0.931405	0.968495
DNAAF5	2097.1	0.0190585	0.221506	0.0860405	0.931434	0.968495
HSD17B7P2	42.7316	0.0325299	0.378615	0.0859182	0.931531	0.968522
HOXC-AS1	21.4673	-0.0343475	0.400528	-0.0857556	0.931661	0.968581
C9orf129	21.3702	0.0344125	0.404936	0.0849826	0.932275	0.969145
ZNF285	75.7772	0.0271344	0.320988	0.0845339	0.932632	0.96927
GTF2E1	362.181	-0.0210448	0.2487	-0.0846195	0.932564	0.96927
JARID2	1100.69	0.0210513	0.248503	0.0847127	0.93249	0.96927
RAPGEF1	2124.18	0.0195617	0.231586	0.0844684	0.932684	0.96927
LOC100129203	20.4789	0.0337367	0.400018	0.0843379	0.932788	0.969303
MTL5	300.993	0.0211206	0.25084	0.0841993	0.932898	0.969342
SCFD1	2340.93	0.0206201	0.246493	0.083654	0.933332	0.969493
SSTR2	37.4518	-0.0314934	0.376005	-0.083758	0.933249	0.969493
LOC100294362	25.9118	-0.0338752	0.404947	-0.0836536	0.933332	0.969493
KCTD17	215.06	0.0235315	0.281166	0.0836924	0.933301	0.969493
ALPP	97.8893	0.0294269	0.35315	0.0833269	0.933592	0.969688
DCAF4	404.785	0.0213046	0.257306	0.0827987	0.934012	0.970049
BBS4	650.873	-0.0191082	0.231261	-0.0826262	0.934149	0.970116
SLC35A1	748.823	0.0193624	0.234803	0.0824625	0.934279	0.970177
IRF2BP2	4505.75	-0.0175473	0.213531	-0.082177	0.934506	0.970337
APOBEC3F	165.356	0.023524	0.286692	0.082053	0.934605	0.970365
WDR90	841.84	-0.0207919	0.254011	-0.0818544	0.934763	0.970379
PMS2P3	108.933	0.0255646	0.31213	0.0819036	0.934723	0.970379
C17orf75	555.891	-0.0189994	0.232676	-0.081656	0.93492	0.970467
FAM210B	2808.67	-0.0179946	0.220954	-0.0814407	0.935092	0.97057
ZNF169	72.4131	-0.0289156	0.355496	-0.0813389	0.935172	0.970579
ZNF225	43.8133	0.0295096	0.364778	0.0808974	0.935524	0.970869
CYP27B1	26.222	0.0316499	0.392377	0.080662	0.935711	0.970988
GABPB1-AS1	158.397	-0.0237831	0.296176	-0.0803004	0.935998	0.971211
SLC9A1	1112.77	-0.0191933	0.240545	-0.0797908	0.936404	0.971403
CTF1	61.4424	0.0279021	0.349633	0.0798038	0.936393	0.971403
FHIT	17.3033	0.032539	0.408714	0.0796132	0.936545	0.971403
PRSS2	336.068	-0.0226953	0.285014	-0.079629	0.936532	0.971403
LINC01186	69.811	0.0281699	0.352897	0.0798245	0.936377	0.971403
HIST2H2BC	20.3437	0.0318527	0.402538	0.0791297	0.936929	0.971515
GDPD5	204.737	-0.0216627	0.275377	-0.0786654	0.937299	0.971515
C1D	967.728	0.0199016	0.252684	0.0787607	0.937223	0.971515
RIN2	1922.37	-0.0173755	0.219512	-0.0791551	0.936909	0.971515
LINC00261	104.432	-0.0265708	0.337798	-0.0786589	0.937304	0.971515
PRDM15	350.586	-0.019674	0.248444	-0.0791886	0.936883	0.971515
TATDN2	1356.26	-0.0185159	0.234435	-0.0789812	0.937048	0.971515
ABCC5	1104.35	-0.0177418	0.225028	-0.0788428	0.937158	0.971515
ALDH7A1	2069.97	0.0175588	0.222098	0.0790588	0.936986	0.971515
TAF3	450.652	-0.0190105	0.24273	-0.0783194	0.937574	0.971586
POU2F3	141.117	-0.0240485	0.307832	-0.0781222	0.937731	0.971586
IPO4	1431.66	0.0187762	0.240357	0.078118	0.937734	0.971586
BCL2L13	1778.8	0.0173514	0.22175	0.0782475	0.937631	0.971586
WDR60	1729.52	0.0184483	0.235459	0.0783502	0.937549	0.971586
STXBP1	1847.62	-0.0170591	0.219147	-0.0778431	0.937953	0.971738
TPI1P2	17.2917	0.0314976	0.406397	0.0775044	0.938222	0.971942
LINC01410	33.4663	0.0295258	0.381829	0.0773273	0.938363	0.972013
STARD5	28.6587	-0.0301349	0.39319	-0.0766421	0.938908	0.972503
LOC100289230	45.1963	-0.0282675	0.36954	-0.0764939	0.939026	0.97255
GABPB2	142.06	0.023875	0.313643	0.0761215	0.939322	0.972632
NR2C1	1605.63	-0.0184847	0.242544	-0.0762115	0.939251	0.972632
LSAMP-AS1	39.3326	-0.0291096	0.38185	-0.076233	0.939234	0.972632
SETD8	944.074	0.0177648	0.2341	0.0758856	0.93951	0.972676
BOLA3	191.146	-0.0203417	0.267774	-0.0759657	0.939446	0.972676
CLDN10-AS1	15.7906	-0.0307994	0.409088	-0.0752878	0.939986	0.973083
ITGB5	11751.3	0.0168879	0.224547	0.075209	0.940048	0.973083
NT5C3A	1443.88	-0.0175677	0.233991	-0.0750785	0.940152	0.973116
C4BPB	408.735	-0.0207243	0.280343	-0.0739249	0.94107	0.973588
CWF19L1	671.402	-0.0178894	0.242132	-0.073883	0.941103	0.973588
MXRA7	1588.88	0.0163608	0.221487	0.0738679	0.941116	0.973588
ZNF224	26.2394	-0.0290798	0.393102	-0.0739751	0.94103	0.973588
FKRP	278.101	0.0230023	0.311243	0.0739045	0.941086	0.973588
KIAA0226	547.991	-0.0177165	0.238719	-0.0742149	0.940839	0.973588
ARHGEF37	93.4153	0.0232561	0.31431	0.0739908	0.941018	0.973588
SLC18B1	441.428	-0.0176037	0.23949	-0.0735052	0.941404	0.973811
GATAD2A	1847.16	0.0181896	0.248236	0.0732757	0.941587	0.973877
CTAGE15	18.5746	-0.0296626	0.404989	-0.073243	0.941613	0.973877
ZNF627	189.06	0.0197646	0.271156	0.0728902	0.941894	0.974093
KRT86	21.7039	0.0291038	0.40031	0.0727032	0.942042	0.97413
PGP	894.7	-0.0191427	0.263854	-0.0725505	0.942164	0.97413
IQCB1	581.95	-0.0178094	0.245125	-0.0726544	0.942081	0.97413
CCDC69	93.0499	0.0223242	0.308002	0.0724806	0.942219	0.97413
ARHGEF19	483.503	0.0198647	0.275861	0.0720098	0.942594	0.974442
TOP1P1	113.067	0.0228944	0.320157	0.07151	0.942992	0.974598
SP110	815.044	0.0171036	0.238762	0.0716343	0.942893	0.974598
SUCLG2	1238.4	0.0159489	0.223486	0.0713642	0.943108	0.974598
COQ3	182.845	-0.019234	0.269188	-0.0714519	0.943038	0.974598
CBWD6	88.6348	-0.0237302	0.332409	-0.0713886	0.943089	0.974598
NBPF15	704.848	0.0172982	0.243507	0.0710376	0.943368	0.974792
TMEM121	49.8987	0.0258447	0.36502	0.0708036	0.943554	0.974803
IGSF10	82.9959	-0.0228572	0.32289	-0.0707893	0.943565	0.974803
ANAPC10	392.87	0.0184103	0.260217	0.0707497	0.943597	0.974803
LIPG	373.171	-0.0194014	0.275568	-0.0704052	0.943871	0.974937
HMGN1	3690.15	0.0158537	0.225128	0.070421	0.943859	0.974937
ZRANB1	1365.67	0.0157953	0.224668	0.0703052	0.943951	0.974944
SNRNP25	621.923	0.0190709	0.273328	0.069773	0.944374	0.975082
HPGD	2867.24	-0.0175527	0.251216	-0.0698711	0.944296	0.975082
ISOC1	656.273	0.0163817	0.234653	0.0698126	0.944343	0.975082
FAM8A1	1645.54	-0.0180728	0.258243	-0.0699835	0.944207	0.975082
BPIFA2	22.3163	-0.0279552	0.402817	-0.0693992	0.944672	0.975314
TM9SF2	10415.8	0.0161512	0.23324	0.0692469	0.944793	0.975364
CRNDE	388.862	0.0177222	0.256836	0.0690022	0.944988	0.97549
MEF2A	2725.01	0.0164195	0.238318	0.0688975	0.945071	0.975501
ZNF774	15.8706	-0.0273982	0.400244	-0.0684537	0.945424	0.975791
CCDC71L	1109.29	-0.0152257	0.223688	-0.0680669	0.945732	0.976034
SRSF8	1973.9	-0.0151635	0.22363	-0.0678062	0.94594	0.976173
MEF2C	531.01	0.0185112	0.27348	0.0676876	0.946034	0.976195
CCBL2	1113.87	-0.0166846	0.247612	-0.067382	0.946278	0.976371
MDFI	59.5419	-0.0240625	0.358289	-0.0671596	0.946455	0.976479
IFI16	2796.9	-0.0151548	0.228097	-0.0664403	0.947027	0.976629
GAS2	49.4215	0.0244783	0.36826	0.06647	0.947004	0.976629
LLPH	834.627	-0.0153578	0.231333	-0.0663884	0.947069	0.976629
ST13P4	51.2521	0.0230743	0.348039	0.066298	0.947141	0.976629
PIGH	266.24	0.0182542	0.274733	0.0664435	0.947025	0.976629
RNFT1	638.693	0.0163456	0.246968	0.0661849	0.947231	0.976629
C19orf44	156.82	-0.019317	0.29214	-0.0661223	0.94728	0.976629
SUPT7L	1348.89	-0.0148954	0.223355	-0.0666894	0.946829	0.976629
DDX17	14524.2	-0.0144409	0.218592	-0.0660636	0.947327	0.976629
DPY19L1	8817.37	-0.0160839	0.241837	-0.0665073	0.946974	0.976629
GLB1L2	366.32	0.0172147	0.260957	0.0659676	0.947404	0.976633
PAX6	349.461	-0.0164933	0.250747	-0.0657766	0.947556	0.97664
ZNF383	28.4522	0.0255787	0.388426	0.0658522	0.947496	0.97664
CDC16	2745.32	0.0149394	0.227554	0.065652	0.947655	0.976647
HLCS	996.574	0.0148708	0.22674	0.0655855	0.947708	0.976647
TERF2	787.73	-0.0158161	0.243279	-0.0650122	0.948164	0.976892
SAP30	245.821	-0.0177253	0.272357	-0.0650812	0.948109	0.976892
RHOBTB2	821.14	-0.0170897	0.262292	-0.0651552	0.94805	0.976892
EPB41	720.907	-0.015442	0.238599	-0.0647196	0.948397	0.976965
ICAM1	920.014	0.0156119	0.241236	0.0647164	0.9484	0.976965
BMPR1B	619.369	0.0169101	0.261565	0.0646496	0.948453	0.976965
PLIN4	173.707	-0.0220501	0.343474	-0.0641972	0.948813	0.977261
VAMP3	7055.69	-0.0144535	0.228118	-0.0633596	0.94948	0.977307
FAM76A	138.501	0.0188067	0.294205	0.0639237	0.949031	0.977307
TVP23C	112.213	-0.0188961	0.297052	-0.0636121	0.949279	0.977307
ZNF333	84.7962	0.0220879	0.34763	0.0635384	0.949338	0.977307
SNPH	267.895	-0.0198651	0.313686	-0.0633279	0.949505	0.977307
VGLL4	1018.81	-0.0152139	0.240275	-0.0633188	0.949513	0.977307
LOC100506639	75.3797	0.0214428	0.33776	0.0634852	0.94938	0.977307
HFE	425.893	0.0182695	0.285438	0.0640052	0.948966	0.977307
NCALD	64.4136	0.0211402	0.332091	0.0636578	0.949243	0.977307
ZSCAN29	877.576	0.0145886	0.231041	0.0631428	0.949653	0.977376
IL20RA	657.709	-0.0154764	0.246293	-0.0628371	0.949896	0.977552
TXNDC17	906.129	0.0142769	0.227937	0.0626353	0.950057	0.977579
NOP56	2090.11	0.0145089	0.231693	0.0626214	0.950068	0.977579
MCTS1	2009.06	0.0155369	0.24945	0.0622847	0.950336	0.97778
PGAM5	859.262	0.0146438	0.235572	0.0621626	0.950433	0.977805
TOR1A	2140.15	-0.0134369	0.218279	-0.0615586	0.950914	0.978225
FERMT1	3280.4	0.0142531	0.232835	0.0612154	0.951188	0.978363
TCAF2	14.7443	0.0250519	0.409299	0.061207	0.951194	0.978363
EAF2	26.508	0.0237776	0.389174	0.0610975	0.951282	0.978378
AKIRIN2	1339.15	-0.0142819	0.234375	-0.0609361	0.95141	0.978435
LINC01269	19.5314	0.0244496	0.404786	0.0604013	0.951836	0.978748
CBX3P2	27.9619	-0.0237155	0.392829	-0.060371	0.95186	0.978748
GATA2-AS1	52.6912	-0.0213754	0.35542	-0.0601414	0.952043	0.978861
ZNF137P	33.9804	0.0229996	0.38544	0.0596711	0.952418	0.979096
SMU1	1570.73	0.0132253	0.221531	0.0596997	0.952395	0.979096
MRPS35	6960.45	0.0133397	0.225867	0.0590601	0.952904	0.979522
CROCCP3	112.261	-0.0193007	0.329056	-0.0586547	0.953227	0.979629
CDC42BPB	7984.18	0.0133143	0.226641	0.058746	0.953154	0.979629
DRG1	1563.08	-0.0128998	0.2197	-0.0587154	0.953179	0.979629
ODC1	5114.39	-0.0125782	0.217237	-0.0579011	0.953827	0.979891
SUMO3	3486.93	0.012634	0.217744	0.0580225	0.953731	0.979891
NUDT16P1	239.502	0.0153653	0.26537	0.0579015	0.953827	0.979891
PRKAR2B	710.787	-0.0163893	0.283161	-0.0578798	0.953844	0.979891
SPIDR	1330.69	0.0129885	0.224417	0.0578769	0.953847	0.979891
FBXW7	769.392	0.0141063	0.246253	0.0572839	0.954319	0.980301
SUCNR1	28.1356	0.0225354	0.394449	0.0571313	0.954441	0.980351
ZC3H7B	6352.66	-0.0147247	0.259049	-0.0568415	0.954671	0.980513
NUTM2D	41.604	-0.0202178	0.36191	-0.0558642	0.95545	0.981237
TBC1D15	1770.89	-0.0130082	0.233962	-0.0555998	0.955661	0.981379
LRRFIP1	5599.67	0.0127562	0.229995	0.0554627	0.95577	0.981396
MTURN	498.258	0.0139819	0.252907	0.0552847	0.955912	0.981396
SMURF1	8586.1	-0.0121104	0.2187	-0.0553745	0.95584	0.981396
SLC35B4	600.893	-0.0154816	0.280403	-0.0552121	0.95597	0.981396
LIPT2	64.7299	0.0189118	0.348008	0.054343	0.956662	0.981767
LANCL2	858.387	-0.0122435	0.225393	-0.0543209	0.95668	0.981767
VOPP1	3351.4	-0.0122523	0.225644	-0.0542993	0.956697	0.981767
GTF2IP1	906.527	-0.0144713	0.266393	-0.0543231	0.956678	0.981767
CHMP4C	733.629	-0.0135678	0.248366	-0.0546282	0.956435	0.981767
CD36	14.872	-0.0221685	0.409244	-0.0541694	0.9568	0.981798
ATG14	1305.09	0.0122487	0.227662	0.0538021	0.957093	0.982024
TFB1M	388.626	0.0133299	0.249207	0.0534891	0.957342	0.982129
MAPKAP1	4132.07	-0.0114359	0.21348	-0.053569	0.957279	0.982129
RALBP1	3696.07	0.0113918	0.214357	0.0531439	0.957617	0.982337
UBAC2-AS1	21.0788	0.0213288	0.403031	0.0529211	0.957795	0.982428
LINC00589	29.0728	0.0208987	0.395448	0.0528481	0.957853	0.982428
GTF3C1	4323.64	-0.0121006	0.230028	-0.0526048	0.958047	0.982477
SNRPG	1820.61	0.0125505	0.238449	0.0526341	0.958023	0.982477
SUMO1P3	34.5346	-0.0194685	0.37695	-0.0516474	0.95881	0.98262
ITPRIP	806.943	-0.0129891	0.249383	-0.052085	0.958461	0.98262
PDHX	990.964	0.0121592	0.232812	0.0522274	0.958347	0.98262
ZNF181	206.831	0.0152857	0.294248	0.0519484	0.95857	0.98262
RAB1A	6994.95	-0.0120511	0.233439	-0.0516241	0.958828	0.98262
CHN1	135.973	0.0146859	0.284594	0.051603	0.958845	0.98262
LINC01391	49.1186	-0.018395	0.355445	-0.0517522	0.958726	0.98262
FYN	355.567	0.013313	0.257179	0.0517654	0.958716	0.98262
GPR107	6689.86	-0.0112863	0.217917	-0.0517919	0.958695	0.98262
GBAP1	23.212	-0.020242	0.394653	-0.0512906	0.959094	0.982801
COG2	1205.09	0.0112627	0.225169	0.0500187	0.960107	0.983683
ARGLU1	2930.36	-0.0111307	0.222249	-0.0500823	0.960057	0.983683
TMEM230	6675.82	-0.0112338	0.224971	-0.0499343	0.960175	0.983683
MRPL13	1251.89	0.0119978	0.240733	0.0498387	0.960251	0.983686
GEMIN8P4	26.7489	-0.0194493	0.391007	-0.0497415	0.960328	0.98369
CARS2	1153.82	0.0113835	0.229884	0.0495187	0.960506	0.983722
GPN1	1396.33	0.0111642	0.225249	0.0495637	0.96047	0.983722
BSCL2	100.274	-0.0153094	0.311271	-0.0491835	0.960773	0.983763
KANSL3	2723.05	-0.0107525	0.218459	-0.0492197	0.960744	0.983763
LCA5L	35.3572	-0.0187386	0.381635	-0.0491008	0.960839	0.983763
ADSL	1944.42	-0.010607	0.215652	-0.0491859	0.960771	0.983763
TMEM62	536.087	0.0116459	0.23842	0.0488462	0.961042	0.983896
ARHGEF34P	98.954	0.0151462	0.311064	0.0486916	0.961165	0.983947
LOC100288162	34.0845	-0.0181853	0.374326	-0.0485814	0.961253	0.983962
CATSPER2	54.1705	-0.0165731	0.343645	-0.0482273	0.961535	0.984176
LOC100131496	18.2123	-0.0196256	0.408005	-0.0481014	0.961635	0.984204
USP36	1647.55	-0.011208	0.235122	-0.0476692	0.96198	0.984368
AFAP1-AS1	1769.54	-0.0115226	0.241951	-0.0476236	0.962016	0.984368
SNX3	4099.27	-0.0108523	0.227083	-0.04779	0.961884	0.984368
MRTO4	762.368	-0.0107226	0.226362	-0.0473694	0.962219	0.984501
TGDS	649.311	0.0120357	0.256497	0.0469231	0.962574	0.984789
FUNDC1	804.409	0.0112296	0.241474	0.0465045	0.962908	0.985056
GLIPR1L1	24.5414	0.018189	0.394347	0.0461245	0.963211	0.985141
RAD17	151.003	-0.0133031	0.287647	-0.0462481	0.963112	0.985141
SAYSD1	606.986	0.0110353	0.239193	0.0461353	0.963202	0.985141
DCUN1D5	1000.03	0.0103528	0.225259	0.0459593	0.963343	0.9852
ACTR6	952.674	-0.0108374	0.240246	-0.0451099	0.96402	0.985726
TXNRD1	30909.1	-0.00981972	0.218393	-0.0449635	0.964136	0.985726
ANAPC7	1599.32	0.00978956	0.218273	0.0448501	0.964227	0.985726
WDR4	206.974	0.0122933	0.274636	0.0447621	0.964297	0.985726
PAPSS1	3644.46	-0.00971665	0.216709	-0.0448372	0.964237	0.985726
HTATSF1	1933.19	0.0101091	0.223624	0.0452058	0.963943	0.985726
SLC25A22	996.451	-0.0113404	0.254746	-0.0445166	0.964493	0.985776
PTTG1IP	38976.2	0.0101543	0.227724	0.0445904	0.964434	0.985776
PCDHGA4	21.6801	-0.017609	0.397414	-0.0443088	0.964658	0.98587
ELMSAN1	2014.7	0.0103085	0.235421	0.0437878	0.965074	0.986127
SLC25A10	1354.69	-0.0120196	0.276384	-0.0434887	0.965312	0.986127
SIPA1L3	875.835	-0.0110746	0.254935	-0.043441	0.96535	0.986127
RPIA	571.633	-0.0109035	0.249652	-0.0436747	0.965164	0.986127
SOD3	64.7909	0.0153331	0.352614	0.043484	0.965316	0.986127
C9orf117	50.2828	0.0165894	0.37884	0.04379	0.965072	0.986127
DNAJB5	139.794	-0.0128176	0.297331	-0.0431089	0.965615	0.986322
LIX1L	1134.33	0.00965245	0.224657	0.0429653	0.965729	0.986364
GOLPH3L	1551.12	0.0100114	0.236053	0.0424118	0.96617	0.98659
SPATA5L1	303.61	0.0113112	0.266443	0.0424528	0.966138	0.98659
CRISPLD2	1732.12	-0.0112592	0.264734	-0.0425301	0.966076	0.98659
MAFB	80.9624	-0.0135217	0.31988	-0.0422713	0.966282	0.986629
DERL2	1455.41	0.00970973	0.230241	0.042172	0.966362	0.986635
NOV	134.149	0.0126935	0.301828	0.0420553	0.966455	0.986655
PPA2	2551.24	-0.00936579	0.227454	-0.0411767	0.967155	0.98722
FAM69B	182.987	-0.0123517	0.299701	-0.0412133	0.967126	0.98722
RAB2B	591.144	-0.00963814	0.235761	-0.0408809	0.967391	0.987386
CBLN3	16.0684	0.0165112	0.407082	0.0405598	0.967647	0.987497
MB	165.83	0.0120096	0.29546	0.0406471	0.967577	0.987497
TLDC1	1733.88	0.00911388	0.226342	0.0402659	0.967881	0.987551
MRPL39	340.898	-0.0102493	0.254411	-0.0402862	0.967865	0.987551
KIAA1324L	73.3832	0.0134942	0.335541	0.0402164	0.967921	0.987551
PTP4A2	6035.5	0.00900938	0.230577	0.0390732	0.968832	0.987679
SLC2A1	11853.7	0.00889857	0.225437	0.0394725	0.968514	0.987679
KDM5B	4303.77	-0.00877623	0.22327	-0.0393077	0.968645	0.987679
IGSF22	27.517	-0.0151596	0.387819	-0.0390894	0.968819	0.987679
LINC00294	143.499	0.0112645	0.291259	0.0386754	0.969149	0.987679
TMEM136	747.328	0.00898977	0.232065	0.0387381	0.969099	0.987679
DACT1	48.3297	0.0150859	0.377885	0.0399219	0.968155	0.987679
NPLOC4	7243.44	-0.00867205	0.223085	-0.0388732	0.968991	0.987679
CIAO1	1612.13	-0.008763	0.22633	-0.0387178	0.969115	0.987679
FKBP7	567.595	-0.00960609	0.243743	-0.0394107	0.968563	0.987679
NPHP3-ACAD11	32.9108	0.0151419	0.384342	0.0393968	0.968574	0.987679
ZNF346	382.209	0.010568	0.268223	0.0394001	0.968571	0.987679
SARAF	9327.72	-0.00864074	0.222511	-0.0388329	0.969024	0.987679
ZNF674	70.3427	-0.0131373	0.339584	-0.0386865	0.96914	0.987679
ARMCX4	194.434	0.0109024	0.274541	0.0397115	0.968323	0.987679
SYNPO	3566.88	0.0099507	0.258746	0.0384575	0.969323	0.987781
LOC729683	65.9886	-0.0137595	0.358858	-0.0383425	0.969415	0.9878
ZNF302	619.612	-0.00933716	0.245545	-0.0380263	0.969667	0.987982
LUC7L3	5093.27	-0.0087551	0.230869	-0.0379224	0.96975	0.987991
GATC	1173.94	-0.00842724	0.223723	-0.0376682	0.969952	0.988018
EGLN3	505.818	-0.00896893	0.238453	-0.0376129	0.969996	0.988018
TRAPPC2B	129.328	-0.0121818	0.322719	-0.0377474	0.969889	0.988018
WAC-AS1	469.825	0.00871244	0.236298	0.0368705	0.970588	0.988029
CCNB1IP1	859.485	0.00909295	0.247522	0.0367359	0.970696	0.988029
RNASEK	39.2546	-0.0135856	0.365664	-0.0371533	0.970363	0.988029
TBKBP1	170.514	0.0113284	0.305537	0.0370769	0.970424	0.988029
TNFRSF11A	441.479	0.00911816	0.245727	0.0371068	0.9704	0.988029
ZNF443	19.1832	-0.0147742	0.403836	-0.0365846	0.970816	0.988029
LBH	6221.18	-0.00875139	0.239076	-0.0366051	0.9708	0.988029
STAU1	9905.61	0.00777717	0.212473	0.036603	0.970802	0.988029
NRROS	23.2527	-0.0145721	0.395736	-0.0368227	0.970626	0.988029
TRMT12	374.235	0.00904583	0.244315	0.0370252	0.970465	0.988029
XK	80.7995	0.0120835	0.329286	0.0366959	0.970727	0.988029
CLEC2D	249.572	0.00987739	0.272333	0.0362695	0.971067	0.98806
ZNF223	123.334	-0.010574	0.290439	-0.0364069	0.970958	0.98806
ZNF658	70.6769	0.0121073	0.333436	0.0363106	0.971035	0.98806
CSRP2BP	499.78	-0.00877188	0.242717	-0.0361403	0.97117	0.98809
ZC3HC1	387.262	0.00921096	0.25563	0.0360324	0.971257	0.988103
LOC389641	65.7131	-0.0127899	0.356152	-0.0359112	0.971353	0.988126
TCAIM	607.536	0.00890562	0.248869	0.0357844	0.971454	0.988154
ACVR1	2237.27	0.00804292	0.226071	0.035577	0.97162	0.988247
POLR3C	714.615	-0.00805821	0.229513	-0.03511	0.971992	0.988476
PIK3R2	2324.28	-0.0090149	0.256725	-0.035115	0.971988	0.988476
CASP7	778.051	-0.00826511	0.238799	-0.0346112	0.97239	0.988806
CR2	40.8757	0.0127881	0.37527	0.034077	0.972816	0.988879
SRRD	383.387	0.00834654	0.245057	0.0340596	0.97283	0.988879
ALPK1	858.289	-0.00770117	0.225882	-0.0340937	0.972802	0.988879
PLRG1	2745.7	0.00766081	0.223628	0.0342569	0.972672	0.988879
RAC1	20379.4	0.00791501	0.232384	0.03406	0.972829	0.988879
MBIP	633.794	-0.00865623	0.255992	-0.0338145	0.973025	0.988904
TCF7L1	43.6459	0.0123315	0.364797	0.0338038	0.973034	0.988904
ADRA1D	28.6272	-0.0133685	0.396084	-0.0337516	0.973075	0.988904
ILF2	3106.65	0.00735457	0.219194	0.0335528	0.973234	0.98892
CDKL2	53.7835	0.0118719	0.35388	0.0335478	0.973238	0.98892
METTL25	177.146	-0.00963303	0.293015	-0.0328755	0.973774	0.988941
MED31	149.416	0.009635	0.288721	0.0333713	0.973378	0.988941
MPV17L2	260.095	-0.00966865	0.291317	-0.0331895	0.973524	0.988941
ZNF550	165.375	-0.00942597	0.286121	-0.032944	0.973719	0.988941
GORASP2	4468.27	-0.00710264	0.215311	-0.0329879	0.973684	0.988941
PDLIM2	339.128	0.00951884	0.287244	0.0331385	0.973564	0.988941
DCAF12	1339.74	0.00751863	0.227934	0.032986	0.973686	0.988941
SMG5	5246.86	0.00722505	0.225209	0.0320816	0.974407	0.98896
LOC103611081	663.091	0.00783101	0.242059	0.0323516	0.974192	0.98896
NOXO1	35.6863	-0.012335	0.382105	-0.0322817	0.974247	0.98896
ZNF791	36.8751	0.0125075	0.382993	0.0326573	0.973948	0.98896
HADHB	5053.96	-0.00737357	0.228559	-0.0322611	0.974264	0.98896
LINC01547	137.634	0.010358	0.321241	0.0322436	0.974278	0.98896
ANKHD1	145.865	-0.0102802	0.318642	-0.0322626	0.974263	0.98896
MDGA1	346.313	-0.00838268	0.261631	-0.0320401	0.97444	0.98896
MED30	252.647	-0.00922403	0.288058	-0.0320214	0.974455	0.98896
ATP6V1B1	33.7341	0.0118546	0.374649	0.031642	0.974758	0.989117
ELOVL5	4396.74	-0.00683524	0.215936	-0.031654	0.974748	0.989117
RIMKLA	74.4258	0.0103987	0.333685	0.0311632	0.975139	0.989131
GPR89B	148.108	-0.00919869	0.291886	-0.0315146	0.974859	0.989131
NLRC4	26.9691	0.0122879	0.39135	0.0313987	0.974952	0.989131
EXOC4	2121.67	0.00677593	0.217288	0.0311841	0.975123	0.989131
NEIL2	446.086	-0.00789316	0.252167	-0.0313013	0.975029	0.989131
ISM1	21.2293	-0.0125145	0.405163	-0.0308876	0.975359	0.989279
LOC100506178	35.6309	0.0117048	0.380988	0.0307221	0.975491	0.989338
ABHD12	4532.91	0.00680573	0.224848	0.0302681	0.975853	0.989631
EGR3	21.0919	0.0120322	0.400331	0.0300558	0.976023	0.989728
EXOC6	788.231	-0.00773226	0.261673	-0.0295494	0.976426	0.989861
AP2A2	211.545	-0.00778189	0.263827	-0.0294962	0.976469	0.989861
UBC	34.8633	-0.0114711	0.388896	-0.0294965	0.976469	0.989861
UTP6	1688.88	0.0067842	0.233458	0.0290596	0.976817	0.989861
MAP3K3	1134.38	-0.00779469	0.261771	-0.0297767	0.976245	0.989861
LARS2	748.339	-0.00717176	0.246598	-0.0290828	0.976799	0.989861
C7orf25	632.41	0.00674348	0.231174	0.0291706	0.976729	0.989861
LRRC61	246.506	0.00907282	0.311865	0.0290921	0.976791	0.989861
EIF3E	8679.63	0.00705504	0.241668	0.0291931	0.976711	0.989861
FARP1	1839.74	0.00658611	0.230079	0.0286254	0.977163	0.990137
VAV2	1582.08	0.00728674	0.256262	0.0284348	0.977315	0.990217
CCDC73	29.6565	0.0107894	0.389866	0.0276747	0.977922	0.990756
SAMSN1	74.9855	0.0101037	0.369123	0.0273721	0.978163	0.990851
SNAP29	1193.28	0.00606213	0.221219	0.0274033	0.978138	0.990851
RCC1	618.483	-0.00732532	0.270493	-0.0270814	0.978395	0.991011
MAP1LC3B	5743.54	0.00617694	0.233239	0.0264833	0.978872	0.99142
KIAA0141	1330.58	-0.00588133	0.225995	-0.0260242	0.979238	0.991716
LINC01521	63.8744	-0.00877691	0.346043	-0.0253636	0.979765	0.992025
CRSP8P	67.955	0.00873003	0.34327	0.025432	0.97971	0.992025
PCDHB10	95.9544	0.00794783	0.311194	0.0255398	0.979624	0.992025
MYO16	21.9995	0.0100893	0.402075	0.025093	0.979981	0.992098
MIEF2	556.749	-0.0079065	0.315154	-0.0250878	0.979985	0.992098
ADSS	3019.5	-0.00554314	0.221834	-0.0249878	0.980065	0.992104
MEX3A	120.234	-0.00769063	0.320762	-0.0239761	0.980872	0.992535
HOXD8	18.1678	0.00964976	0.403793	0.0238978	0.980934	0.992535
QDPR	735.572	0.005501	0.229064	0.0240151	0.980841	0.992535
CWC27	611.343	-0.00600878	0.248297	-0.0242	0.980693	0.992535
MNX1	136.466	-0.00714435	0.296829	-0.0240689	0.980798	0.992535
HMGN5	35.4803	0.00909017	0.378162	0.0240378	0.980822	0.992535
RBM8A	2264.64	0.0050777	0.216976	0.0234021	0.981329	0.992796
KLF3	3502.8	0.00555578	0.237528	0.0233901	0.981339	0.992796
WSB2	4981.48	-0.00520863	0.224003	-0.0232525	0.981449	0.992832
GLRX2	367.841	-0.00596254	0.257714	-0.0231363	0.981542	0.992851
IBA57	144.936	-0.00694668	0.309082	-0.0224752	0.982069	0.993221
HOXC10	87.1927	0.0069815	0.311677	0.0223998	0.982129	0.993221
MLLT3	268.059	0.00580676	0.258603	0.0224544	0.982086	0.993221
LINC00623	74.692	-0.00751928	0.340833	-0.0220615	0.982399	0.993419
FKBP3	1492.05	0.00483341	0.222062	0.0217661	0.982635	0.993437
ZNF526	179.358	-0.00648188	0.297873	-0.0217606	0.982639	0.993437
SLC9A2	141.035	0.0065632	0.299468	0.0219162	0.982515	0.993437
UTP11L	1215.09	0.00495594	0.233383	0.0212353	0.983058	0.993636
SPRN	85.2502	0.00732813	0.342529	0.0213942	0.982931	0.993636
ACTB	124997	0.00467076	0.219693	0.0212604	0.983038	0.993636
PIFO	23.9478	0.00846111	0.401414	0.0210783	0.983183	0.993676
BMP6	56.7197	0.0076734	0.365396	0.0210002	0.983245	0.993676
C1orf74	96.4548	-0.00643346	0.309191	-0.0208074	0.983399	0.993757
ACBD3	2083.97	-0.0046229	0.233169	-0.0198264	0.984182	0.993803
WDR37	1189.18	-0.00431988	0.221806	-0.0194759	0.984461	0.993803
LPAR5	58.6015	0.00692123	0.352194	0.0196517	0.984321	0.993803
FOXJ2	435.926	0.00466326	0.24021	0.0194133	0.984511	0.993803
CNOT2	2299.15	-0.00446176	0.230477	-0.0193588	0.984555	0.993803
HAPLN3	174.128	0.00650865	0.323752	0.0201038	0.983961	0.993803
NOMO1	539.72	0.00475358	0.244558	0.0194374	0.984492	0.993803
TMEM159	936.926	0.00472042	0.232304	0.02032	0.983788	0.993803
ZSWIM3	223.885	-0.00551135	0.273513	-0.0201502	0.983924	0.993803
WDR48	1316.33	-0.00431431	0.220288	-0.0195849	0.984375	0.993803
MRPS22	1408.82	-0.00468855	0.228333	-0.0205338	0.983618	0.993803
PLSCR1	1971.86	0.0042277	0.218107	0.0193836	0.984535	0.993803
SH3BP2	1527.71	-0.00587069	0.296624	-0.0197917	0.98421	0.993803
SPRY4-IT1	21.4755	0.00804816	0.404816	0.019881	0.984138	0.993803
LRGUK	31.4327	-0.00757117	0.384691	-0.0196812	0.984298	0.993803
CD59	32056.8	0.00381897	0.210615	0.0181325	0.985533	0.993899
TPCN2	914.917	-0.00418042	0.231808	-0.018034	0.985612	0.993899
ALKBH1	420.805	0.00471007	0.247019	0.0190676	0.984787	0.993899
NUTF2	2427.99	-0.00413047	0.223524	-0.0184789	0.985257	0.993899
COG1	1946.8	-0.00418721	0.220782	-0.0189653	0.984869	0.993899
STARD7-AS1	47.6841	0.00670161	0.355339	0.0188598	0.984953	0.993899
CYP20A1	414.567	0.00472798	0.260854	0.018125	0.985539	0.993899
EPHB3	132.049	-0.00587876	0.312962	-0.0187843	0.985013	0.993899
SMIM14	1318.23	0.00492668	0.264573	0.0186213	0.985143	0.993899
ACTR3C	76.8515	-0.00580929	0.321915	-0.018046	0.985602	0.993899
ZFAT	462.834	-0.00435503	0.238342	-0.0182722	0.985422	0.993899
ZCCHC18	19.813	0.00746528	0.406429	0.018368	0.985345	0.993899
ALG13	1433.84	-0.00432083	0.238178	-0.0181412	0.985526	0.993899
TECPR2	1167.08	0.00430876	0.241545	0.0178383	0.985768	0.993982
YIPF5	2263.78	0.00439639	0.247814	0.0177407	0.985846	0.993986
42248	5641.11	0.00424753	0.242231	0.017535	0.98601	0.994077
IMPDH2	2296.12	-0.00400323	0.23187	-0.0172649	0.986225	0.994219
PPIH	570.762	0.00415739	0.242524	0.0171422	0.986323	0.994243
GALNT5	2455.26	0.0039431	0.235168	0.0167672	0.986622	0.994246
HIST1H2BF	16.4413	-0.00692986	0.408951	-0.0169455	0.98648	0.994246
RGS17	48.2934	0.00649308	0.382104	0.016993	0.986442	0.994246
LOC646762	160.577	0.00469092	0.278273	0.0168572	0.986551	0.994246
EP400NL	178.245	-0.00447585	0.271712	-0.0164728	0.986857	0.994259
MAP3K7CL	78.0845	-0.00541826	0.327279	-0.0165555	0.986791	0.994259
PGM3	1492.87	0.00401393	0.241841	0.0165974	0.986758	0.994259
ZNF143	516.839	-0.00390764	0.240567	-0.0162435	0.98704	0.994295
LINC01426	18.0471	-0.00662276	0.406533	-0.0162908	0.987002	0.994295
EBPL	750.906	-0.00389841	0.255698	-0.0152461	0.987836	0.994723
TMCO3	3215.01	-0.00327869	0.214282	-0.0153009	0.987792	0.994723
IL4R	1368.15	0.00390306	0.255089	0.0153008	0.987792	0.994723
PRR19	20.1237	0.00624746	0.406179	0.0153811	0.987728	0.994723
PVT1	144.868	0.00446223	0.286402	0.0155803	0.987569	0.994723
AJUBA	3059.18	-0.00357316	0.236718	-0.0150946	0.987957	0.99477
ZCCHC9	698.342	0.00352985	0.237795	0.014844	0.988157	0.994897
PTBP1	6591.19	-0.00336992	0.230887	-0.0145955	0.988355	0.994984
SS18L1	788.297	-0.00328893	0.226048	-0.0145497	0.988391	0.994984
ZC3H11A	5022.3	0.00309246	0.217903	0.0141919	0.988677	0.995051
ZNF214	49.864	0.00499378	0.350182	0.0142605	0.988622	0.995051
PHF12	2278.13	-0.00308701	0.217573	-0.0141884	0.98868	0.995051
R3HCC1L	591.892	0.00358412	0.256092	0.0139954	0.988834	0.995131
CIAPIN1	1651.02	-0.00311736	0.22458	-0.0138809	0.988925	0.995148
OTUD7B	938.814	0.00318793	0.232063	0.0137373	0.98904	0.995189
NEDD9	1157.85	-0.0030069	0.227617	-0.0132103	0.98946	0.995538
RNF149	2559.53	0.00283637	0.218201	0.0129989	0.989629	0.995633
PLCB1	19.4757	0.00521375	0.405068	0.0128713	0.98973	0.995661
OAT	2339.25	-0.00279391	0.219078	-0.0127531	0.989825	0.995681
FBLN5	171.882	0.00356807	0.2828	0.0126169	0.989933	0.995716
SCG2	75.5784	-0.00429067	0.348728	-0.0123037	0.990183	0.995791
PFDN4	1713.28	-0.00333141	0.272087	-0.0122439	0.990231	0.995791
FKBP9	15110.8	-0.00274739	0.222465	-0.0123498	0.990147	0.995791
SFR1	309.813	-0.00318821	0.275011	-0.011593	0.99075	0.995866
PGBD4	73.5392	0.00419145	0.364485	0.0114997	0.990825	0.995866
C15orf57	413.027	0.00290906	0.243865	0.011929	0.990482	0.995866
TMEM87A	3555.88	0.00272972	0.235657	0.0115834	0.990758	0.995866
MYO18A	5894.91	0.00294224	0.255226	0.011528	0.990802	0.995866
ABHD3	705.382	-0.00271922	0.236174	-0.0115136	0.990814	0.995866
AP3D1	4352.79	0.00261009	0.220782	0.011822	0.990568	0.995866
MIEF1	1937.45	-0.00263362	0.231762	-0.0113635	0.990933	0.995901
MRPL33	805.253	-0.00272538	0.24622	-0.0110689	0.991168	0.996063
GOLGA7	2883.54	-0.00251255	0.229272	-0.0109588	0.991256	0.996076
CABYR	59.5728	-0.00361822	0.338993	-0.0106735	0.991484	0.996156
FBXO16	49.9702	-0.00374168	0.350178	-0.0106851	0.991475	0.996156
DUSP16	45.6566	-0.00379241	0.361769	-0.010483	0.991636	0.99618
SIRT4	22.7098	-0.00419965	0.40157	-0.0104581	0.991656	0.99618
CETN2	1985.81	0.00245823	0.237281	0.01036	0.991734	0.996184
GPT	18.5025	0.00410639	0.406307	0.0101066	0.991936	0.996313
C11orf1	1483.54	0.00257479	0.265385	0.0097021	0.992259	0.996562
TYW3	266.084	-0.00250682	0.263814	-0.00950222	0.992418	0.996648
COPA	11016.4	-0.00213952	0.232393	-0.00920648	0.992654	0.99681
PIH1D2	81.6585	0.00279793	0.31621	0.00884833	0.99294	0.997023
TSPAN13	1987.92	-0.00204151	0.243188	-0.00839477	0.993302	0.997311
C11orf58	4333.32	-0.00187431	0.226929	-0.00825943	0.99341	0.997345
SLMO1	38.442	0.00295262	0.370351	0.00797249	0.993639	0.997436
RAB2A	6331.92	0.00182272	0.228984	0.00796002	0.993649	0.997436
IRF6	366.491	0.0018129	0.247879	0.00731365	0.994165	0.997581
CASC4	6595.5	-0.00177836	0.24252	-0.00733284	0.994149	0.997581
RCCD1	205.874	0.00250314	0.335305	0.00746528	0.994044	0.997581
YTHDF1	3393.57	-0.00158545	0.21563	-0.00735263	0.994134	0.997581
UBE2D3	10224.3	-0.00174056	0.226769	-0.00767545	0.993876	0.997581
LAMP1	13235	0.00147788	0.212307	0.00696103	0.994446	0.997589
DCTPP1	742.468	-0.00213441	0.299319	-0.00713089	0.99431	0.997589
TRANK1	1264.99	0.00154255	0.220294	0.00700223	0.994413	0.997589
LRRC34	28.2354	0.00270455	0.39016	0.00693189	0.994469	0.997589
MGAT2	2141.54	0.00153293	0.227634	0.00673421	0.994627	0.997672
LOC100133331	35.7007	0.00218167	0.379044	0.00575571	0.995408	0.997742
PRPF38A	626.102	0.0014854	0.237302	0.00625952	0.995006	0.997742
CDC42SE1	1626.54	0.00140786	0.222648	0.00632327	0.994955	0.997742
DNAJC9-AS1	15.3734	0.00236302	0.409117	0.0057759	0.995392	0.997742
PI4K2A	1931.48	0.00134321	0.226185	0.00593854	0.995262	0.997742
SP1	4228.64	0.00138693	0.24264	0.005716	0.995439	0.997742
GAREM	409.016	0.00151106	0.261736	0.00577324	0.995394	0.997742
FAM227A	77.9177	0.00215742	0.353774	0.00609828	0.995134	0.997742
LOC100132356	74.5619	0.00212508	0.339976	0.00625068	0.995013	0.997742
EHMT1	2535.66	-0.00139321	0.219632	-0.00634338	0.994939	0.997742
HS3ST1	3471.39	-0.00118982	0.217034	-0.00548218	0.995626	0.997855
ATIC	4024.09	0.00115638	0.219543	0.00526724	0.995797	0.997878
ANKH	917.641	0.00119431	0.224066	0.00533018	0.995747	0.997878
FCRLB	42.0671	-0.00180681	0.365825	-0.004939	0.996059	0.998066
ZNF776	238.749	-0.00115935	0.271904	-0.00426383	0.996598	0.998417
POPDC3	156.664	-0.0012919	0.311031	-0.0041536	0.996686	0.998417
RWDD1	617.776	-0.00101375	0.244768	-0.00414168	0.996695	0.998417
SDK1	502.082	0.00101002	0.244733	0.00412702	0.996707	0.998417
NFYA	1804.38	0.000858228	0.229214	0.00374422	0.997013	0.998648
MIR614	214.151	-0.00102666	0.287091	-0.00357608	0.997147	0.998708
ALDH1L2	29.3772	-0.00131821	0.3849	-0.00342481	0.997267	0.998737
ZNF720	136.38	0.000999774	0.298178	0.00335294	0.997325	0.998737
PRKG1-AS1	18.4583	0.00119557	0.404205	0.00295783	0.99764	0.998798
TMEM86A	119.175	0.000876287	0.296315	0.00295728	0.99764	0.998798
METTL5	911.828	0.000742965	0.235408	0.00315608	0.997482	0.998798
TCEAL1	488.816	0.000693248	0.238685	0.00290445	0.997683	0.998798
SPOCK3	369.7	-0.000755014	0.27524	-0.00274311	0.997811	0.998852
FDXACB1	299.902	0.000688698	0.260271	0.00264609	0.997889	0.998855
CTSO	15.7576	0.000893148	0.408631	0.00218571	0.998256	0.999149
FOXN3	1347.72	0.000366	0.239737	0.00152667	0.998782	0.999452
DET1	288.809	0.000397946	0.254333	0.00156466	0.998752	0.999452
ZNF789	273.555	0.000446856	0.261984	0.00170566	0.998639	0.999452
GLG1	10524.5	-0.000308547	0.215847	-0.00142947	0.998859	0.999455
PTK7	3571.2	0.000164865	0.257577	0.000640062	0.999489	0.999794
UBE2J1	2824.44	0.000164418	0.240526	0.000683578	0.999455	0.999794
MIR221	77.6824	-0.000277838	0.323789	-0.000858084	0.999315	0.999794
FGD1	600.198	-0.00017582	0.278384	-0.000631575	0.999496	0.999794
C8orf76	75.1318	0.000159228	0.36082	0.000441294	0.999648	0.999871
ZFAND1	1062.4	-6.88017e-05	0.244229	-0.00028171	0.999775	0.999924
CBR4	1033.98	2.6753e-05	0.246252	0.000108641	0.999913	0.999953
DPYSL3	799.285	-1.33968e-05	0.226309	-5.91969e-05	0.999953	0.999953
DDX11L1	0	0	0	0	0	0
MIR6859-3	0	0	0	0	0	0
MIR6859-2	0	0	0	0	0	0
MIR6859-1	0	0	0	0	0	0
MIR6859-4	0	0	0	0	0	0
MIR1302-2	0	0	0	0	0	0
MIR1302-11	0	0	0	0	0	0
MIR1302-9	0	0	0	0	0	0
MIR1302-10	0	0	0	0	0	0
FAM138A	0	0	0	0	0	0
FAM138C	0	0	0	0	0	0
FAM138F	0	0	0	0	0	0
OR4F5	0	0	0	0	0	0
FAM138D	0	0	0	0	0	0
OR4F29	0	0	0	0	0	0
OR4F3	0	0	0	0	0	0
OR4F16	0	0	0	0	0	0
LOC100132287	0	0	0	0	0	0
LOC100132062	0	0	0	0	0	0
LOC101928626	8.68868	0.171269	0.400155	0.428007	0.668646	0
LOC100288069	1.53373	0.109958	0.241848	0.45466	0.649354	0
FAM87B	1.11655	0.16627	0.205596	0.808721	0.418676	0
FAM41C	0.372308	0.00692009	0.142554	0.0485436	0.961283	0
LOC100130417	8.06892	-0.4275	0.395395	-1.0812	0.27961	0
SAMD11	4.68241	0.261612	0.366918	0.712999	0.475847	0
RNF223	10.1616	-0.19852	0.406905	-0.487877	0.625637	0
LINC01342	0.622958	0.0724336	0.16212	0.446789	0.655027	0
MIR200B	9.03469	-0.247893	0.403013	-0.615098	0.53849	0
MIR200A	3.5574	0.0186935	0.347565	0.0537841	0.957107	0
TTLL10	13.2282	-0.658433	0.408763	-1.6108	0.107224	0
TNFRSF4	2.07893	-0.161155	0.287217	-0.561091	0.574735	0
MIR6726	0	0	0	0	0	0
MIR6727	0	0	0	0	0	0
TAS1R3	5.69036	-0.152522	0.37669	-0.404902	0.68555	0
MIR6808	0	0	0	0	0	0
ANKRD65	4.87843	0.00580234	0.350642	0.0165477	0.986797	0
TMEM88B	0	0	0	0	0	0
LOC102724312	7.37357	-0.701694	0.385391	-1.82073	0.0686478	0
ATAD3C	4.12969	-0.208394	0.330927	-0.629728	0.528873	0
MMP23B	0	0	0	0	0	0
MMP23A	5.52915	-0.318737	0.374902	-0.850188	0.39522	0
CALML6	9.7111	-0.457316	0.394955	-1.15789	0.246908	0
CFAP74	0.54483	-0.0779373	0.143635	-0.542607	0.5874	0
GABRD	1.11221	0.156079	0.20331	0.767689	0.442672	0
PLCH2	1.22732	-0.226624	0.229795	-0.986199	0.324036	0
PANK4	0.148848	0.0382858	0.142304	0.269043	0.787897	0
HES5	0	0	0	0	0	0
LOC115110	0	0	0	0	0	0
TNFRSF14	0	0	0	0	0	0
LOC100996583	0	0	0	0	0	0
FAM213B	0	0	0	0	0	0
MMEL1	0	0	0	0	0	0
TTC34	0.789488	-0.0733477	0.191591	-0.382835	0.701842	0
ACTRT2	0	0	0	0	0	0
LINC00982	4.10181	-0.251624	0.342392	-0.7349	0.4624	0
MIR4251	0.45903	-0.0653752	0.142535	-0.458661	0.646478	0
MIR551A	0.18161	-0.036715	0.142304	-0.258004	0.796404	0
CCDC27	1.47568	0.263423	0.2416	1.09033	0.275569	0
LINC01134	10.2847	-0.271526	0.406186	-0.668477	0.503829	0
LINC01346	0	0	0	0	0	0
LOC284661	0	0	0	0	0	0
AJAP1	0.148848	0.0382858	0.142304	0.269043	0.787897	0
MIR4417	0	0	0	0	0	0
MIR4689	0	0	0	0	0	0
CHD5	7.1117	0.199727	0.395049	0.505576	0.613154	0
LOC102724450	5.55704	-0.291511	0.362189	-0.80486	0.4209	0
LINC00337	2.24634	-0.152958	0.271627	-0.563118	0.573354	0
HES3	0	0	0	0	0	0
HES2	3.65739	0.584275	0.339641	1.72027	0.085383	0
MIR4252	0	0	0	0	0	0
TAS1R1	2.00568	0.216706	0.28189	0.768762	0.442034	0
LOC100505887	0	0	0	0	0	0
UTS2	0.628531	-0.10484	0.163421	-0.641532	0.521177	0
TNFRSF9	6.86046	0.270144	0.370551	0.729032	0.465982	0
LOC102724539	0.819229	-0.066417	0.180107	-0.368764	0.712304	0
LOC102724552	1.12336	-0.172587	0.204501	-0.843942	0.398702	0
MIR6728	0.148848	0.0382858	0.142304	0.269043	0.787897	0
ENO1-AS1	12.8133	0.124381	0.408602	0.304406	0.760819	0
CA6	2.51001	0.369945	0.286361	1.29188	0.196399	0
SLC2A7	0	0	0	0	0	0
SLC2A5	0.18161	-0.036715	0.142304	-0.258004	0.796404	0
MIR34A	0.819229	-0.066417	0.180107	-0.368764	0.712304	0
PIK3CD-AS1	0	0	0	0	0	0
PIK3CD-AS2	0.512068	-0.0230405	0.150969	-0.152617	0.8787	0
MIR5697	0	0	0	0	0	0
MIR1273D	0	0	0	0	0	0
RNU6-1	0	0	0	0	0	0
RNU6-2	0	0	0	0	0	0
RNU6-7	0	0	0	0	0	0
RNU6-9	0	0	0	0	0	0
RNU6-8	0	0	0	0	0	0
APITD1-CORT	0	0	0	0	0	0
CORT	6.82962	-0.551401	0.379614	-1.45253	0.146354	0
C1orf127	0	0	0	0	0	0
MTOR-AS1	0	0	0	0	0	0
ANGPTL7	2.65886	0.406385	0.294108	1.38176	0.167046	0
LOC101929181	0	0	0	0	0	0
DRAXIN	3.09768	0.355348	0.315203	1.12737	0.259588	0
C1orf167	0	0	0	0	0	0
LOC102724659	0	0	0	0	0	0
NPPA-AS1	1.32826	-0.181604	0.245586	-0.739472	0.459621	0
NPPA	1.59988	-0.0558921	0.271648	-0.205752	0.836985	0
NPPB	0	0	0	0	0	0
RNU5E-1	0.148848	0.0382858	0.142304	0.269043	0.787897	0
MIR6729	0	0	0	0	0	0
TNFRSF8	1.84749	-0.0340758	0.2559	-0.133161	0.894066	0
MIR7846	0	0	0	0	0	0
MIR4632	0	0	0	0	0	0
SNORA59A	0	0	0	0	0	0
SNORA59B	0	0	0	0	0	0
MIR6730	3.0839	-0.181209	0.329477	-0.54999	0.582326	0
AADACL4	0.229515	-0.036715	0.142304	-0.258004	0.796404	0
AADACL3	0	0	0	0	0	0
C1orf158	0	0	0	0	0	0
PRAMEF12	0	0	0	0	0	0
PRAMEF1	0	0	0	0	0	0
PRAMEF11	0	0	0	0	0	0
HNRNPCL1	0	0	0	0	0	0
PRAMEF2	0	0	0	0	0	0
PRAMEF4	0	0	0	0	0	0
PRAMEF10	0	0	0	0	0	0
PRAMEF7	0	0	0	0	0	0
PRAMEF6	0	0	0	0	0	0
LOC101929983	0	0	0	0	0	0
HNRNPCL3	0	0	0	0	0	0
HNRNPCL4	0	0	0	0	0	0
PRAMEF25	0	0	0	0	0	0
PRAMEF26	0	0	0	0	0	0
LOC649324	0	0	0	0	0	0
LOC645354	0	0	0	0	0	0
HNRNPCL2	0	0	0	0	0	0
PRAMEF9	0	0	0	0	0	0
LOC400736	0.229515	-0.036715	0.142304	-0.258004	0.796404	0
LOC391003	0	0	0	0	0	0
PRAMEF22	0	0	0	0	0	0
PRAMEF5	0	0	0	0	0	0
PRAMEF8	0	0	0	0	0	0
LOC645382	0	0	0	0	0	0
PRAMEF15	0	0	0	0	0	0
PRAMEF19	0	0	0	0	0	0
PRAMEF16	0	0	0	0	0	0
PRAMEF17	0	0	0	0	0	0
PRAMEF20	0	0	0	0	0	0
LRRC38	0	0	0	0	0	0
PDPN	0	0	0	0	0	0
KAZN	7.88926	0.28211	0.398377	0.708148	0.478853	0
TMEM51-AS1	5.3087	0.140053	0.370825	0.37768	0.705669	0
C1orf195	0.9499	-0.151553	0.193122	-0.784751	0.4326	0
CTRC	4.07796	-0.614513	0.346363	-1.77418	0.0760326	0
CELA2A	0.595769	-0.0339783	0.159237	-0.213382	0.831029	0
CELA2B	6.31417	-0.0996043	0.385509	-0.258371	0.796121	0
SLC25A34	2.11528	-0.0270999	0.263277	-0.102933	0.918016	0
TMEM82	0	0	0	0	0	0
MIR5096	0	0	0	0	0	0
C1orf64	0	0	0	0	0	0
HSPB7	0.693678	-0.0506805	0.169691	-0.298663	0.765197	0
CLCNKA	0.411125	-0.0653752	0.142535	-0.458661	0.646478	0
CLCNKB	0.809764	0.0473332	0.181592	0.260657	0.794357	0
FAM131C	12.7857	0.149771	0.399314	0.375071	0.707608	0
SPATA21	0.45903	-0.0653752	0.142535	-0.458661	0.646478	0
RNU1-1	0	0	0	0	0	0
RNU1-2	0	0	0	0	0	0
RNU1-3	0	0	0	0	0	0
RNU1-28P	0	0	0	0	0	0
RNVU1-18	0	0	0	0	0	0
RNU1-27P	0	0	0	0	0	0
RNU1-4	0	0	0	0	0	0
FAM231B	0	0	0	0	0	0
MIR3675	0	0	0	0	0	0
FAM231A	0	0	0	0	0	0
FAM231C	0	0	0	0	0	0
ESPNP	0.402284	0.0103443	0.142653	0.0725136	0.942193	0
MST1L	6.33657	-0.335456	0.369916	-0.906844	0.364489	0
PADI2	5.16251	0.305852	0.368129	0.83083	0.40607	0
PADI3	1.36998	0.189994	0.249115	0.762675	0.445658	0
MIR3972	0	0	0	0	0	0
PADI4	0	0	0	0	0	0
PADI6	0	0	0	0	0	0
ACTL8	0	0	0	0	0	0
LOC101927876	0	0	0	0	0	0
IGSF21	0	0	0	0	0	0
PAX7	0	0	0	0	0	0
TAS1R2	0	0	0	0	0	0
MIR4695	0	0	0	0	0	0
MIR1290	0	0	0	0	0	0
AKR7L	2.19891	0.00602023	0.302338	0.0199122	0.984113	0
AKR7A3	12.9219	-0.993579	0.407967	-2.43544	0.0148737	0
LOC100506730	0	0	0	0	0	0
MINOS1-NBL1	0	0	0	0	0	0
RPS14P3	3.58012	0.3526	0.318791	1.10605	0.268704	0
NBL1	1.48947	0.0330626	0.256046	0.129128	0.897257	0
HTR6	1.80795	-0.317765	0.263506	-1.20591	0.227852	0
RNF186	0	0	0	0	0	0
PLA2G2E	0	0	0	0	0	0
PLA2G2A	0.148848	0.0382858	0.142304	0.269043	0.787897	0
PLA2G5	0.553918	-0.0332624	0.16711	-0.199045	0.842228	0
PLA2G2D	0.36322	-0.0653752	0.142535	-0.458661	0.646478	0
PLA2G2F	0	0	0	0	0	0
PLA2G2C	0.18161	-0.036715	0.142304	-0.258004	0.796404	0
UBXN10-AS1	0.968077	-0.0297866	0.192346	-0.15486	0.876932	0
VWA5B1	2.06775	-0.222845	0.283661	-0.785601	0.432101	0
LINC01141	0	0	0	0	0	0
FAM43B	0	0	0	0	0	0
MIR6084	0	0	0	0	0	0
KIF17	2.47335	0.442608	0.303841	1.45671	0.145197	0
MIR1256	0	0	0	0	0	0
LOC100506801	2.91955	0.0319331	0.313669	0.101805	0.918911	0
ALPL	0.660916	0.0135818	0.167544	0.0810642	0.935391	0
LDLRAD2	12.3335	-0.47892	0.408645	-1.17197	0.241209	0
CELA3B	0	0	0	0	0	0
CELA3A	0.229515	-0.036715	0.142304	-0.258004	0.796404	0
LOC101928043	0.40507	-0.0653752	0.142535	-0.458661	0.646478	0
MIR4418	0	0	0	0	0	0
EPHA8	0	0	0	0	0	0
MIR6127	0	0	0	0	0	0
C1QA	0	0	0	0	0	0
C1QC	0	0	0	0	0	0
C1QB	0	0	0	0	0	0
MIR4684	0	0	0	0	0	0
MIR4253	0	0	0	0	0	0
LACTBL1	0	0	0	0	0	0
C1orf234	1.45987	-0.203685	0.254402	-0.800642	0.423339	0
MIR3115	0	0	0	0	0	0
MIR4419A	0	0	0	0	0	0
LINC01355	3.70552	-0.261137	0.34555	-0.755714	0.449821	0
ZNF436-AS1	2.33527	0.216539	0.293658	0.737384	0.460889	0
TCEA3	2.2844	0.110384	0.285096	0.387183	0.698621	0
ASAP3	9.6621	0.249677	0.395068	0.631984	0.527397	0
E2F2	0.51837	0.123213	0.152613	0.807355	0.419462	0
LOC101928163	0	0	0	0	0	0
ID3	0.148848	0.0382858	0.142304	0.269043	0.787897	0
MDS2	0	0	0	0	0	0
TCEB3-AS1	8.19806	0.159109	0.389126	0.40889	0.682621	0
CNR2	0	0	0	0	0	0
MIR378F	0	0	0	0	0	0
LOC284632	0.220674	0.0382858	0.142304	0.269043	0.787897	0
RCAN3AS	0	0	0	0	0	0
NCMAP	6.46132	-0.118088	0.367636	-0.321208	0.748053	0
MIR6731	0	0	0	0	0	0
MIR4425	0	0	0	0	0	0
RHCE	6.36691	-0.0409832	0.386946	-0.105914	0.91565	0
MAN1C1	5.645	-0.208491	0.358443	-0.581657	0.560798	0
MIR3917	0	0	0	0	0	0
EXTL1	0.512068	-0.0230405	0.150969	-0.152617	0.8787	0
SLC30A2	0.18161	-0.036715	0.142304	-0.258004	0.796404	0
TRIM63	0.45903	-0.0653752	0.142535	-0.458661	0.646478	0
FAM110D	0	0	0	0	0	0
CATSPER4	0.22346	-0.036715	0.142304	-0.258004	0.796404	0
LOC101928303	1.08756	-0.201994	0.218869	-0.922901	0.356059	0
CD52	5.81243	-0.0300161	0.38364	-0.0782404	0.937637	0
ZNF683	0	0	0	0	0	0
LIN28A	0	0	0	0	0	0
LOC101928324	2.4707	0.182961	0.303741	0.60236	0.546935	0
MIR1976	0	0	0	0	0	0
RNU6-48P	0	0	0	0	0	0
FCN3	1.53448	-0.270962	0.24735	-1.09546	0.273315	0
CD164L2	0.708821	0.00902448	0.184535	0.0489039	0.960996	0
FGR	0.330458	0.00692009	0.142554	0.0485436	0.961283	0
SCARNA1	0	0	0	0	0	0
SNORA73A	6.47699	0.303194	0.371507	0.816117	0.414433	0
SNORA73B	3.9773	0.114729	0.332237	0.345323	0.729851	0
SNORD99	0.893841	-0.118754	0.173097	-0.686057	0.492677	0
SNORA44	5.0431	-0.306425	0.372362	-0.822923	0.410552	0
SNORA16A	9.05942	-0.674875	0.402265	-1.67769	0.0934083	0
RAB42	12.3191	-0.423858	0.408841	-1.03673	0.299861	0
RNU11	0.708821	0.00902448	0.184535	0.0489039	0.960996	0
OPRD1	0	0	0	0	0	0
TMEM200B	2.67482	0.236483	0.288446	0.819852	0.4123	0
LOC101928460	0.297696	0.0789274	0.142564	0.553626	0.579835	0
LOC101929406	0	0	0	0	0	0
MATN1	1.52805	-0.0658279	0.25573	-0.257412	0.796861	0
MIR4420	0	0	0	0	0	0
SNORD103A	0	0	0	0	0	0
SNORD103B	0	0	0	0	0	0
SNORD85	0	0	0	0	0	0
LINC01225	0	0	0	0	0	0
LINC01226	0.22346	-0.036715	0.142304	-0.258004	0.796404	0
HCRTR1	7.20945	-0.515686	0.390071	-1.32203	0.186158	0
MIR4254	0	0	0	0	0	0
MIR5585	0	0	0	0	0	0
FAM167B	4.6336	-0.347299	0.341355	-1.01742	0.308956	0
LCK	9.13726	0.747105	0.398633	1.87417	0.0609074	0
ZBTB8B	0.22346	-0.036715	0.142304	-0.258004	0.796404	0
FNDC5	6.06952	-0.576827	0.365952	-1.57624	0.114971	0
HPCA	1.76121	-0.220668	0.269203	-0.819709	0.412382	0
AZIN2	14.3084	-0.398884	0.407725	-0.978315	0.327918	0
A3GALT2	1.11692	0.00357426	0.202562	0.0176452	0.985922	0
MIR3605	1.29018	0.252069	0.235263	1.07143	0.283974	0
LOC101929464	2.3383	0.158702	0.296673	0.534937	0.592693	0
CSMD2	0.36322	-0.0653752	0.142535	-0.458661	0.646478	0
HMGB4	0	0	0	0	0	0
CSMD2-AS1	0	0	0	0	0	0
C1orf94	0	0	0	0	0	0
MIR552	0	0	0	0	0	0
GJA4	0.148848	0.0382858	0.142304	0.269043	0.787897	0
DLGAP3	1.70323	0.082268	0.25169	0.326863	0.743772	0
TEKT2	7.66497	-0.174356	0.390489	-0.446507	0.655231	0
COL8A2	12.2221	0.820556	0.407514	2.01357	0.0440551	0
GRIK3	0	0	0	0	0	0
MIR4255	0	0	0	0	0	0
MIR6732	0.774345	-0.126814	0.178278	-0.71133	0.47688	0
MIR5581	9.48819	-0.100947	0.384094	-0.26282	0.792689	0
RSPO1	0	0	0	0	0	0
MIR3659	0	0	0	0	0	0
LINC01343	0	0	0	0	0	0
MYCBP	0.297696	0.0789274	0.142564	0.553626	0.579835	0
GJA9-MYCBP	0.148848	0.0382858	0.142304	0.269043	0.787897	0
GJA9	0	0	0	0	0	0
PPIEL	6.02668	0.160263	0.38531	0.415933	0.677459	0
LOC101929516	4.03336	0.105443	0.335669	0.314126	0.753425	0
SNORA55	6.82573	0.258065	0.383864	0.672284	0.501403	0
HEYL	2.85686	-0.0792571	0.303974	-0.260737	0.794295	0
NT5C1A	0	0	0	0	0	0
HPCAL4	0	0	0	0	0	0
BMP8B	12.7412	-0.0454383	0.407736	-0.111441	0.911267	0
OXCT2	2.10279	0.124514	0.264287	0.47113	0.637548	0
TMCO2	1.00386	-0.161469	0.198609	-0.813	0.416218	0
RIMS3	3.39299	-0.280177	0.32712	-0.856495	0.391724	0
MIR30E	0	0	0	0	0	0
MIR30C1	0	0	0	0	0	0
SLFNL1-AS1	2.79722	-0.270177	0.313743	-0.861142	0.38916	0
SLFNL1	2.52888	-0.29575	0.301765	-0.980069	0.327052	0
FOXO6	0.330458	0.00692009	0.142554	0.0485436	0.961283	0
EDN2	4.76542	0.301074	0.361878	0.831976	0.405423	0
GUCA2B	0	0	0	0	0	0
GUCA2A	0.45903	-0.0653752	0.142535	-0.458661	0.646478	0
CLDN19	0	0	0	0	0	0
LOC100129924	6.47302	0.374828	0.384529	0.974772	0.329673	0
LOC339539	0.372308	0.00692009	0.142554	0.0485436	0.961283	0
SLC2A1-AS1	5.96407	-0.0703072	0.384198	-0.182997	0.8548	0
FAM183A	0	0	0	0	0	0
MIR6733	0.553918	-0.0332624	0.16711	-0.199045	0.842228	0
TIE1	12.1039	0.465454	0.408921	1.13825	0.255017	0
MPL	8.66565	-0.0204394	0.397024	-0.0514815	0.958942	0
MIR6734	0	0	0	0	0	0
MIR6735	0	0	0	0	0	0
HYI	0	0	0	0	0	0
KDM4A-AS1	3.65451	-0.0317283	0.330807	-0.0959118	0.923591	0
LOC101929592	0	0	0	0	0	0
MIR6079	0	0	0	0	0	0
ARTN	4.0751	-0.188904	0.340059	-0.555503	0.578551	0
KLF17	0.660916	0.0135818	0.167544	0.0810642	0.935391	0
ERI3-IT1	12.9601	-0.0476111	0.406239	-0.1172	0.906702	0
MIR5584	0	0	0	0	0	0
RNU5F-1	3.20778	0.201269	0.322695	0.623714	0.532815	0
RNU5D-1	0	0	0	0	0	0
SNORD55	11.7863	-0.0328331	0.405255	-0.0810186	0.935427	0
SNORD46	4.6366	0.0945381	0.366928	0.257648	0.796679	0
SNORD38A	4.08153	-0.372226	0.342921	-1.08546	0.277719	0
SNORD38B	5.67855	-0.392841	0.377285	-1.04123	0.297767	0
BEST4	9.59029	-0.378293	0.396847	-0.953248	0.340465	0
PTCH2	8.48957	-0.56336	0.390093	-1.44417	0.148691	0
LINC01144	10.4665	-0.0843953	0.407619	-0.207045	0.835975	0
CCDC17	9.93918	0.370587	0.406687	0.911235	0.362172	0
RPS15AP10	2.7671	-0.063297	0.289634	-0.218542	0.827007	0
LOC101929626	2.22173	-0.113554	0.289473	-0.39228	0.694851	0
LURAP1	0.783433	-0.0826231	0.203293	-0.406424	0.684431	0
FAAHP1	1.29816	0.151372	0.22961	0.659255	0.509732	0
LINC01398	0.512068	-0.0230405	0.150969	-0.152617	0.8787	0
DMBX1	1.99405	0.387193	0.272927	1.41867	0.155996	0
MKNK1-AS1	6.12335	0.135935	0.381171	0.356624	0.721373	0
KNCN	0	0	0	0	0	0
TEX38	1.54567	-0.193617	0.245964	-0.787177	0.431178	0
EFCAB14-AS1	0	0	0	0	0	0
CYP4B1	0.18161	-0.036715	0.142304	-0.258004	0.796404	0
CYP4Z2P	0	0	0	0	0	0
CYP4A11	0	0	0	0	0	0
CYP4Z1	0.777379	-0.0716949	0.190611	-0.376131	0.706819	0
CYP4A22	0.894323	0.0332406	0.198925	0.167101	0.867291	0
LINC00853	1.78731	-0.0798035	0.235177	-0.339334	0.734358	0
TAL1	0	0	0	0	0	0
LINC01389	2.91633	-0.21675	0.315208	-0.687641	0.491679	0
FOXE3	0.512068	-0.0230405	0.150969	-0.152617	0.8787	0
TRABD2B	0	0	0	0	0	0
SKINTL	0	0	0	0	0	0
SLC5A9	0.693678	-0.0506805	0.169691	-0.298663	0.765197	0
AGBL4	0	0	0	0	0	0
BEND5	0	0	0	0	0	0
LOC101929721	0	0	0	0	0	0
AGBL4-IT1	0	0	0	0	0	0
ELAVL4	0	0	0	0	0	0
MIR4421	0	0	0	0	0	0
MIR6500	0	0	0	0	0	0
C1orf185	0	0	0	0	0	0
TTC39A-AS1	0	0	0	0	0	0
MIR761	0	0	0	0	0	0
RAB3B	11.8427	0.554165	0.409098	1.3546	0.175545	0
KTI12	0	0	0	0	0	0
TXNDC12-AS1	0.45903	-0.0653752	0.142535	-0.458661	0.646478	0
FAM159A	0	0	0	0	0	0
ZYG11A	0.22346	-0.036715	0.142304	-0.258004	0.796404	0
MIR1273F	0	0	0	0	0	0
MIR5095	0	0	0	0	0	0
MIR1273G	0	0	0	0	0	0
LOC100507564	6.65238	-0.165407	0.3847	-0.429963	0.667223	0
LOC105378732	0	0	0	0	0	0
SLC25A3P1	0	0	0	0	0	0
DMRTB1	0	0	0	0	0	0
GLIS1	0.229515	-0.036715	0.142304	-0.258004	0.796404	0
DIO1	2.61786	0.367351	0.279831	1.31276	0.189263	0
LDLRAD1	11.6228	0.0583277	0.407796	0.143032	0.886265	0
MIR4781	0	0	0	0	0	0
CDCP2	0	0	0	0	0	0
SSBP3-AS1	13.5538	0.58338	0.402941	1.44781	0.147671	0
FAM151A	2.09494	-0.113568	0.293867	-0.386461	0.699155	0
MROH7	0	0	0	0	0	0
MROH7-TTC4	0	0	0	0	0	0
TTC4	2.16831	0.0177135	0.284832	0.0621891	0.950412	0
C1orf177	3.37579	0.0492721	0.342959	0.143668	0.885763	0
BSND	0	0	0	0	0	0
MIR4422	0	0	0	0	0	0
C1orf168	0.607878	-0.0355206	0.160425	-0.221416	0.824769	0
C8A	0	0	0	0	0	0
C8B	0	0	0	0	0	0
DAB1	0	0	0	0	0	0
DAB1-AS1	0	0	0	0	0	0
LINC01135	2.38572	-0.0153903	0.2955	-0.0520824	0.958463	0
LINC01358	2.70158	0.0410809	0.284756	0.144267	0.885289	0
HSD52	0.148848	0.0382858	0.142304	0.269043	0.787897	0
MIR4711	0	0	0	0	0	0
LOC101926944	0	0	0	0	0	0
C1orf87	0.744617	0.00280797	0.174701	0.0160731	0.987176	0
LOC101926964	0	0	0	0	0	0
NFIA-AS2	0	0	0	0	0	0
NFIA-AS1	0	0	0	0	0	0
MGC34796	0.297696	0.0789274	0.142564	0.553626	0.579835	0
MIR3116-1	0	0	0	0	0	0
MIR3116-2	0	0	0	0	0	0
L1TD1	0	0	0	0	0	0
KANK4	1.09967	-0.169847	0.203075	-0.836375	0.402944	0
ANGPTL3	6.37991	0.617124	0.357953	1.72404	0.0847015	0
LINC00466	0.69998	0.107967	0.184606	0.584848	0.55865	0
FOXD3	3.11216	-0.122739	0.318552	-0.385303	0.700013	0
MIR6068	0	0	0	0	0	0
DLEU2L	11.5182	0.450243	0.407489	1.10492	0.269193	0
ROR1-AS1	0.330458	0.00692009	0.142554	0.0485436	0.961283	0
UBE2U	0	0	0	0	0	0
MIR4794	0	0	0	0	0	0
LINC01359	4.56658	-0.461918	0.36428	-1.26803	0.204788	0
MIR3671	5.11162	0.478887	0.349593	1.36984	0.170736	0
MIR101-1	0	0	0	0	0	0
PDE4B	1.44521	-0.0585349	0.23758	-0.24638	0.805388	0
LOC101927139	0	0	0	0	0	0
SGIP1	11.0881	0.990784	0.399454	2.48034	0.0131256	0
MIR3117	0	0	0	0	0	0
TCTEX1D1	0	0	0	0	0	0
INSL5	1.45684	-0.26343	0.24454	-1.07725	0.28137	0
C1orf141	0	0	0	0	0	0
IL23R	0	0	0	0	0	0
IL12RB2	1.79942	-0.0961854	0.25526	-0.376814	0.706312	0
GNG12-AS1	11.8278	0.307389	0.407792	0.753788	0.450977	0
MIR1262	0.148848	0.0382858	0.142304	0.269043	0.787897	0
DEPDC1-AS1	1.55875	0.294289	0.25171	1.16916	0.242339	0
LRRC7	0	0	0	0	0	0
PIN1P1	0	0	0	0	0	0
LOC101927244	0	0	0	0	0	0
PTGER3	0	0	0	0	0	0
MIR186	8.45839	-0.115987	0.380691	-0.304675	0.760614	0
ZRANB2-AS2	2.64353	0.198904	0.315208	0.631025	0.528024	0
NEGR1	0.22346	-0.036715	0.142304	-0.258004	0.796404	0
NEGR1-IT1	0	0	0	0	0	0
LINC01360	0	0	0	0	0	0
FPGT-TNNI3K	0	0	0	0	0	0
TNNI3K	0	0	0	0	0	0
ERICH3	0.40507	-0.0653752	0.142535	-0.458661	0.646478	0
ERICH3-AS1	0	0	0	0	0	0
LHX8	0	0	0	0	0	0
SLC44A5	0.512068	-0.0230405	0.150969	-0.152617	0.8787	0
SNORD45C	4.29717	0.480881	0.360632	1.33344	0.182387	0
SNORD45A	7.81731	0.0905978	0.392051	0.231087	0.817248	0
MSH4	0.512068	-0.0230405	0.150969	-0.152617	0.8787	0
ASB17	0	0	0	0	0	0
LOC101927342	0	0	0	0	0	0
ST6GALNAC3	0.148848	0.0382858	0.142304	0.269043	0.787897	0
ST6GALNAC5	0	0	0	0	0	0
MIR7156	0	0	0	0	0	0
AK5	5.47642	0.200695	0.371405	0.540366	0.588945	0
NEXN-AS1	4.16366	0.303652	0.350903	0.865345	0.38685	0
MGC27382	0.148848	0.0382858	0.142304	0.269043	0.787897	0
PTGFR	0.229515	-0.036715	0.142304	-0.258004	0.796404	0
LOC101927412	0	0	0	0	0	0
LOC101927434	0	0	0	0	0	0
LINC01361	0	0	0	0	0	0
LOC101927587	0	0	0	0	0	0
LOC101927560	0	0	0	0	0	0
UOX	6.52158	-0.598047	0.376576	-1.58812	0.112259	0
DNASE2B	1.04571	-0.196195	0.216154	-0.907665	0.364055	0
LINC01461	0.660916	0.0135818	0.167544	0.0810642	0.935391	0
LINC01555	0	0	0	0	0	0
LPAR3	14.2754	-0.162015	0.409303	-0.395832	0.692229	0
WDR63	1.92463	0.445396	0.261086	1.70594	0.0880193	0
MIR4423	0	0	0	0	0	0
LOC646626	6.80092	-0.228454	0.391951	-0.582862	0.559986	0
COL24A1	5.79815	-0.0898402	0.381541	-0.235466	0.813847	0
MIR7856	0	0	0	0	0	0
CLCA2	0.22346	-0.036715	0.142304	-0.258004	0.796404	0
CLCA1	0	0	0	0	0	0
CLCA4	1.09362	-0.199532	0.217725	-0.916444	0.359434	0
CLCA3P	0.148848	0.0382858	0.142304	0.269043	0.787897	0
LINC01140	3.25717	-0.32933	0.302132	-1.09002	0.275703	0
LOC101927844	0	0	0	0	0	0
LINC01364	0	0	0	0	0	0
PKN2-AS1	8.79473	0.0518381	0.400744	0.129355	0.897077	0
GBP7	1.13503	0.0502286	0.218698	0.229671	0.818347	0
GBP5	1.08113	0.0117108	0.228036	0.0513548	0.959043	0
LOC729930	0	0	0	0	0	0
GBP6	3.91111	-0.292963	0.341205	-0.858612	0.390555	0
GBP1P1	4.01125	0.0469385	0.323776	0.144972	0.884733	0
FLJ27354	9.50835	-0.0300928	0.404638	-0.0743696	0.940716	0
BARHL2	0.676059	0.0723162	0.169017	0.427863	0.668751	0
HFM1	1.38488	0.0783507	0.234021	0.334802	0.737775	0
BRDT	2.40785	-0.0989042	0.269833	-0.366538	0.713964	0
C1orf146	1.22151	-0.0546875	0.235774	-0.231949	0.816578	0
GFI1	11.6192	0.253047	0.408232	0.619861	0.535349	0
SNORD21	3.56431	0.00785916	0.337171	0.0233092	0.981404	0
SNORA66	6.21886	0.149597	0.385953	0.387604	0.698309	0
LOC100129046	3.9177	0.351599	0.352938	0.996205	0.319151	0
MIR760	0.22346	-0.036715	0.142304	-0.258004	0.796404	0
ABCA4	3.77951	-0.274384	0.337057	-0.814058	0.415612	0
LINC01057	4.7182	-0.0406291	0.332598	-0.122157	0.902775	0
MIR378G	0	0	0	0	0	0
LOC729970	11.4034	0.10041	0.406219	0.247182	0.804768	0
TMEM56-RWDD3	9.87014	0.307389	0.406828	0.755574	0.449904	0
LOC101928118	0	0	0	0	0	0
FLJ31662	0	0	0	0	0	0
LOC100996635	0	0	0	0	0	0
LOC102723661	0	0	0	0	0	0
LOC101928241	0	0	0	0	0	0
DPYD-AS1	0.148848	0.0382858	0.142304	0.269043	0.787897	0
DPYD-AS2	1.54472	0.284107	0.215652	1.31743	0.187694	0
MIR137HG	0	0	0	0	0	0
MIR2682	0	0	0	0	0	0
MIR137	0	0	0	0	0	0
LOC729987	0.330458	0.00692009	0.142554	0.0485436	0.961283	0
LPPR5	0	0	0	0	0	0
LOC100129620	0	0	0	0	0	0
LPPR4	0	0	0	0	0	0
LOC101928270	0	0	0	0	0	0
MIR548N	0	0	0	0	0	0
RTCA-AS1	5.08266	0.0394583	0.375391	0.105113	0.916286	0
MIR553	0	0	0	0	0	0
GPR88	0.36322	-0.0653752	0.142535	-0.458661	0.646478	0
LINC01349	0	0	0	0	0	0
LOC101928370	3.45356	-0.261952	0.322069	-0.813341	0.416022	0
S1PR1	8.83632	-0.147791	0.404063	-0.365761	0.714543	0
LINC01307	0	0	0	0	0	0
OLFM3	0	0	0	0	0	0
DNAJA1P5	0	0	0	0	0	0
COL11A1	0	0	0	0	0	0
LOC101928436	0.148848	0.0382858	0.142304	0.269043	0.787897	0
ACTG1P4	7.94186	-0.0696655	0.395207	-0.176276	0.860077	0
AMY2A	0	0	0	0	0	0
AMY1A	0	0	0	0	0	0
AMY1C	0	0	0	0	0	0
AMY1B	0	0	0	0	0	0
LOC100129138	0	0	0	0	0	0
LOC101928476	0	0	0	0	0	0
NTNG1	0	0	0	0	0	0
VAV3	0	0	0	0	0	0
MIR7852	0	0	0	0	0	0
VAV3-AS1	0	0	0	0	0	0
NBPF4	0.905951	-0.145717	0.189767	-0.767876	0.442561	0
NBPF6	0	0	0	0	0	0
FNDC7	0.229515	-0.036715	0.142304	-0.258004	0.796404	0
AKNAD1	1.04596	-0.022118	0.223934	-0.0987699	0.921321	0
SPATA42	0.148848	0.0382858	0.142304	0.269043	0.787897	0
SCARNA2	4.13515	0.404044	0.323504	1.24896	0.211679	0
C1orf194	0	0	0	0	0	0
KIAA1324	12.1391	0.8214	0.407792	2.01426	0.0439819	0
MYBPHL	1.16785	-0.0661447	0.22081	-0.299555	0.764516	0
SYPL2	9.29423	0.26412	0.40454	0.652889	0.513828	0
GPR61	0.36322	-0.0653752	0.142535	-0.458661	0.646478	0
MIR197	0.40507	-0.0653752	0.142535	-0.458661	0.646478	0
GNAT2	5.53389	-0.118635	0.321854	-0.368599	0.712426	0
GSTM1	0.926227	-0.0285051	0.204	-0.139731	0.888873	0
GSTM5	0	0	0	0	0	0
EPS8L3	7.84105	-0.214055	0.399679	-0.535567	0.592258	0
LINC01397	0	0	0	0	0	0
UBL4B	0	0	0	0	0	0
SLC6A17	0	0	0	0	0	0
KCNC4-AS1	0.372308	0.00692009	0.142554	0.0485436	0.961283	0
LOC440600	1.35614	-0.133049	0.232458	-0.572354	0.567082	0
LAMTOR5-AS1	0.527211	0.0388883	0.152803	0.2545	0.799109	0
PROK1	0.148848	0.0382858	0.142304	0.269043	0.787897	0
CYMP	2.11243	0.104205	0.288064	0.361742	0.717545	0
LOC440602	0.446544	0.102363	0.14328	0.714425	0.474964	0
KCNA10	0	0	0	0	0	0
KCNA2	0.18161	-0.036715	0.142304	-0.258004	0.796404	0
KCNA3	0	0	0	0	0	0
CD53	2.28376	0.487531	0.270329	1.80347	0.0713145	0
CHI3L2	0.22346	-0.036715	0.142304	-0.258004	0.796404	0
CHIAP2	0	0	0	0	0	0
CHIA	0	0	0	0	0	0
PGCP1	0	0	0	0	0	0
C1orf162	7.24845	-0.428261	0.395691	-1.08231	0.279114	0
TMIGD3	0.809764	0.0473332	0.181592	0.260657	0.794357	0
ADORA3	0	0	0	0	0	0
LINC01160	1.23035	-0.162453	0.238632	-0.680766	0.496019	0
FAM212B-AS1	0.22346	-0.036715	0.142304	-0.258004	0.796404	0
LOC101928718	0.297696	0.0789274	0.142564	0.553626	0.579835	0
KCND3-IT1	0	0	0	0	0	0
KCND3-AS1	0	0	0	0	0	0
LOC643355	2.49915	-0.157821	0.30332	-0.520313	0.602845	0
MIR4256	0.229515	-0.036715	0.142304	-0.258004	0.796404	0
WNT2B	13.3145	0.369718	0.408753	0.904502	0.365729	0
FAM19A3	0.297696	0.0789274	0.142564	0.553626	0.579835	0
LINC01356	0.809764	0.0473332	0.181592	0.260657	0.794357	0
AKR7A2P1	0	0	0	0	0	0
SLC16A1-AS1	0	0	0	0	0	0
LOC100996251	0	0	0	0	0	0
LOC643441	0	0	0	0	0	0
AP4B1-AS1	1.96031	-0.0241394	0.293119	-0.0823536	0.934366	0
PTPN22	0	0	0	0	0	0
BCL2L15	13.771	0.481443	0.408718	1.17794	0.238822	0
HIPK1-AS1	3.75885	-0.207031	0.333701	-0.620409	0.534989	0
OLFML3	0	0	0	0	0	0
SYT6	0	0	0	0	0	0
AMPD1	0	0	0	0	0	0
SYCP1	0.229515	-0.036715	0.142304	-0.258004	0.796404	0
TSHB	0.18161	-0.036715	0.142304	-0.258004	0.796404	0
NGF	0	0	0	0	0	0
CASQ2	0	0	0	0	0	0
NHLH2	1.76539	0.318022	0.2263	1.40531	0.159928	0
LOC101928995	0.411125	-0.0653752	0.142535	-0.458661	0.646478	0
LOC101928977	0.148848	0.0382858	0.142304	0.269043	0.787897	0
MAB21L3	0.40507	-0.0653752	0.142535	-0.458661	0.646478	0
LOC101929023	3.65852	-0.38909	0.322895	-1.20501	0.228201	0
MIR548AC	0	0	0	0	0	0
MIR320B1	0	0	0	0	0	0
C1orf137	0	0	0	0	0	0
CD2	0	0	0	0	0	0
CD101	3.05002	0.534289	0.318982	1.67498	0.0939374	0
LOC101929099	2.61355	0.166215	0.304912	0.545125	0.585668	0
MIR942	0	0	0	0	0	0
VTCN1	5.46799	0.460669	0.374594	1.22978	0.21878	0
LINC01525	0	0	0	0	0	0
LOC100996263	0	0	0	0	0	0
SPAG17	7.7804	0.272147	0.396232	0.686837	0.492186	0
TBX15	0.813656	0.117229	0.194966	0.601276	0.547656	0
WARS2-IT1	0.220674	0.0382858	0.142304	0.269043	0.787897	0
LOC101929147	6.81219	0.544276	0.384922	1.41399	0.157364	0
HAO2	0.297696	0.0789274	0.142564	0.553626	0.579835	0
HAO2-IT1	0	0	0	0	0	0
HSD3B2	0	0	0	0	0	0
HSD3B1	0.297696	0.0789274	0.142564	0.553626	0.579835	0
HSD3BP4	0.18161	-0.036715	0.142304	-0.258004	0.796404	0
LINC00622	0	0	0	0	0	0
HMGCS2	4.41847	-0.171789	0.363348	-0.472794	0.63636	0
REG4	0.372308	0.00692009	0.142554	0.0485436	0.961283	0
NBPF7	0	0	0	0	0	0
ADAM30	0	0	0	0	0	0
PFN1P2	4.47217	0.377204	0.348667	1.08185	0.279321	0
RNVU1-19	0	0	0	0	0	0
PPIAL4A	2.28725	-0.260816	0.293285	-0.889292	0.373846	0
RNVU1-20	0	0	0	0	0	0
RNVU1-4	0	0	0	0	0	0
FCGR1B	0.297696	0.0789274	0.142564	0.553626	0.579835	0
HIST2H2BA	8.4955	0.488258	0.388656	1.25627	0.209017	0
SRGAP2-AS1	1.41875	0.156725	0.239223	0.65514	0.512378	0
LOC645166	1.95394	0.0966815	0.258799	0.373578	0.708719	0
RNVU1-17	0	0	0	0	0	0
LOC388692	0	0	0	0	0	0
FAM231D	0	0	0	0	0	0
FCGR1C	0.330458	0.00692009	0.142554	0.0485436	0.961283	0
FAM72C	9.6673	0.975545	0.400472	2.43599	0.0148511	0
LOC101060524	0	0	0	0	0	0
DRD5P2	0	0	0	0	0	0
PPIAL4F	0	0	0	0	0	0
PPIAL4D	0	0	0	0	0	0
PPIAL4E	0	0	0	0	0	0
RNVU1-15	4.50705	-0.268577	0.363052	-0.739776	0.459436	0
RNVU1-14	1.09875	-0.124332	0.216515	-0.574242	0.565804	0
PDZK1	11.31	0.121251	0.408006	0.297179	0.76633	0
CD160	9.38664	-0.200923	0.400976	-0.501084	0.616312	0
MIR6736	0	0	0	0	0	0
ANKRD35	0.885482	0.11337	0.186506	0.607865	0.543277	0
HFE2	2.47348	0.0979267	0.306673	0.319319	0.749484	0
RNVU1-6	0.297696	0.0789274	0.142564	0.553626	0.579835	0
LOC101928979	7.02175	0.332198	0.388133	0.855886	0.392061	0
NUDT4P2	0	0	0	0	0	0
NUDT4P1	0	0	0	0	0	0
CH17-408M7.1	0	0	0	0	0	0
HYDIN2	0.229515	-0.036715	0.142304	-0.258004	0.796404	0
LOC728989	0.22346	-0.036715	0.142304	-0.258004	0.796404	0
RNVU1-8	0	0	0	0	0	0
NBPF13P	0	0	0	0	0	0
LINC00624	0.40507	-0.0653752	0.142535	-0.458661	0.646478	0
GJA8	0.148848	0.0382858	0.142304	0.269043	0.787897	0
PDZK1P1	8.77473	0.262215	0.401862	0.6525	0.514079	0
RNVU1-7	0	0	0	0	0	0
LOC101927468	0	0	0	0	0	0
MIR5087	0.372308	0.00692009	0.142554	0.0485436	0.961283	0
RNVU1-1	3.77461	-0.285402	0.327156	-0.872374	0.383004	0
MIR6077	0.18161	-0.036715	0.142304	-0.258004	0.796404	0
RNU1-13P	0.512068	-0.0230405	0.150969	-0.152617	0.8787	0
RNVU1-3	3.52271	0.154225	0.340317	0.453181	0.650418	0
PPIAL4G	0	0	0	0	0	0
LOC653513	8.29933	0.00971512	0.397338	0.0244505	0.980493	0
PPIAL4C	0	0	0	0	0	0
FCGR1A	2.60311	-0.148405	0.286475	-0.51804	0.604431	0
HIST2H3D	2.20459	0.182089	0.288618	0.630899	0.528106	0
HIST2H4B	0	0	0	0	0	0
HIST2H4A	0	0	0	0	0	0
HIST2H3A	0	0	0	0	0	0
HIST2H3C	0	0	0	0	0	0
HIST2H2AA3	0	0	0	0	0	0
HIST2H2AA4	0	0	0	0	0	0
HIST2H2AC	7.85973	-0.385777	0.380675	-1.0134	0.310868	0
HIST2H2AB	0.22346	-0.036715	0.142304	-0.258004	0.796404	0
SV2A	5.2831	0.304488	0.369289	0.824526	0.409641	0
MIR6878	0.592735	-0.0998639	0.159793	-0.624958	0.531999	0
FALEC	0	0	0	0	0	0
MIR4257	0.229515	-0.036715	0.142304	-0.258004	0.796404	0
ADAMTSL4-AS1	5.54008	0.106031	0.358602	0.29568	0.767475	0
HORMAD1	0.40507	-0.0653752	0.142535	-0.458661	0.646478	0
BNIPL	6.23642	-0.408041	0.385226	-1.05923	0.289497	0
TNFAIP8L2-SCNM1	0	0	0	0	0	0
TNFAIP8L2	0.741583	-0.0666119	0.187615	-0.355046	0.722555	0
SCNM1	1.86704	-0.234933	0.259591	-0.905013	0.365459	0
GBAT2	9.76809	0.185684	0.406098	0.45724	0.647498	0
MIR554	2.00048	0.173983	0.258751	0.672395	0.501332	0
CELF3	1.0548	-0.115904	0.213725	-0.542301	0.587611	0
RIIAD1	0.74424	0.152013	0.162865	0.933368	0.35063	0
LINGO4	0.18161	-0.036715	0.142304	-0.258004	0.796404	0
RORC	14.2464	-0.959914	0.403713	-2.37772	0.0174202	0
LOC100132111	5.60522	0.159323	0.375064	0.424789	0.67099	0
THEM5	12.3183	-0.415518	0.407236	-1.02034	0.307569	0
NBPF18P	4.68087	0.228503	0.341213	0.669679	0.503063	0
LOC100131107	0.148848	0.0382858	0.142304	0.269043	0.787897	0
TCHHL1	0.378363	0.00692009	0.142554	0.0485436	0.961283	0
RPTN	5.08648	0.201433	0.36312	0.554729	0.57908	0
HRNR	2.0001	0.386324	0.273205	1.41404	0.15735	0
FLG	10.6932	0.806689	0.400689	2.01325	0.0440879	0
FLG-AS1	1.3609	0.105837	0.23457	0.451196	0.651848	0
FLG2	1.47289	0.32552	0.229223	1.4201	0.155577	0
CRNN	4.49536	0.156052	0.365608	0.426828	0.669505	0
LCE5A	0	0	0	0	0	0
CRCT1	12.1443	-0.00258808	0.39914	-0.00648415	0.994826	0
LCE3E	0	0	0	0	0	0
LCE3D	0	0	0	0	0	0
LCE3C	0	0	0	0	0	0
LCE3B	0	0	0	0	0	0
LCE3A	0	0	0	0	0	0
LCE2D	0	0	0	0	0	0
LCE2C	0	0	0	0	0	0
LCE2B	0	0	0	0	0	0
LCE2A	0	0	0	0	0	0
LCE4A	0	0	0	0	0	0
C1orf68	0	0	0	0	0	0
KPRP	3.85923	-0.363854	0.332402	-1.09462	0.273683	0
LCE1F	0	0	0	0	0	0
LCE1E	0	0	0	0	0	0
LCE1D	0	0	0	0	0	0
LCE1C	0	0	0	0	0	0
LCE1B	0	0	0	0	0	0
LCE1A	0	0	0	0	0	0
LCE6A	0	0	0	0	0	0
SMCP	0	0	0	0	0	0
IVL	0.553918	-0.0332624	0.16711	-0.199045	0.842228	0
SPRR4	0	0	0	0	0	0
SPRR1A	10.4276	0.204854	0.401688	0.509984	0.610063	0
SPRR3	5.73041	-0.178563	0.361259	-0.49428	0.621108	0
SPRR1B	11.2458	-0.249871	0.408086	-0.6123	0.540339	0
SPRR2D	0.58668	-0.0990193	0.159166	-0.622111	0.533869	0
SPRR2A	1.11221	0.156079	0.20331	0.767689	0.442672	0
SPRR2B	0	0	0	0	0	0
SPRR2E	0	0	0	0	0	0
SPRR2F	0	0	0	0	0	0
SPRR2C	0	0	0	0	0	0
SPRR2G	0	0	0	0	0	0
LOC101928009	0	0	0	0	0	0
LELP1	0	0	0	0	0	0
PRR9	0	0	0	0	0	0
LOR	0	0	0	0	0	0
PGLYRP3	0	0	0	0	0	0
PGLYRP4	0.888269	0.0298424	0.185643	0.160752	0.872289	0
S100A9	0	0	0	0	0	0
S100A12	0	0	0	0	0	0
S100A8	0	0	0	0	0	0
S100A7A	0	0	0	0	0	0
S100A7L2	0	0	0	0	0	0
S100A7	1.09967	-0.169847	0.203075	-0.836375	0.402944	0
NPR1	11.2547	0.127212	0.403595	0.315197	0.752612	0
MIR8083	0	0	0	0	0	0
LOC343052	0	0	0	0	0	0
MIR6737	0	0	0	0	0	0
NUP210L	3.16228	0.131434	0.328537	0.400058	0.689114	0
MIR5698	0	0	0	0	0	0
MIR190B	0	0	0	0	0	0
C1orf189	1.32962	0.116001	0.215062	0.539384	0.589622	0
AQP10	0	0	0	0	0	0
SHE	0	0	0	0	0	0
TDRD10	0	0	0	0	0	0
UBE2Q1-AS1	0.551132	0.0663304	0.167085	0.396985	0.691379	0
CHRNB2	4.37487	0.249611	0.337795	0.738943	0.459942	0
KCNN3	1.99016	0.324128	0.273929	1.18325	0.236709	0
MIR4258	1.6411	-0.0202268	0.263484	-0.0767667	0.938809	0
LENEP	0.601823	-0.0401495	0.172002	-0.233425	0.815431	0
DCST1	7.28573	-0.0815673	0.373367	-0.218464	0.827067	0
LOC100505666	6.24551	-0.145927	0.368042	-0.396496	0.691739	0
MIR92B	1.06599	-0.0530864	0.214915	-0.247011	0.8049	0
FAM189B	0.18161	-0.036715	0.142304	-0.258004	0.796404	0
SCAMP3	1.13509	0.00150002	0.203567	0.00736867	0.994121	0
CLK2	3.05041	-0.475672	0.324569	-1.46555	0.142771	0
HCN3	0.148848	0.0382858	0.142304	0.269043	0.787897	0
PKLR	0	0	0	0	0	0
RUSC1-AS1	10.0136	-0.066818	0.404746	-0.165086	0.868876	0
MIR555	0	0	0	0	0	0
POU5F1P4	1.84799	0.24907	0.26148	0.952539	0.340824	0
MSTO1	13.4536	0.267279	0.409259	0.653081	0.513704	0
SNORA80E	0.378363	0.00692009	0.142554	0.0485436	0.961283	0
SCARNA4	1.06691	-0.0989937	0.198184	-0.499505	0.617424	0
RXFP4	13.785	-0.589372	0.402725	-1.46346	0.143341	0
MIR6738	0	0	0	0	0	0
PMF1-BGLAP	0	0	0	0	0	0
BGLAP	0.479306	0.0406704	0.147508	0.275716	0.782766	0
VHLL	0	0	0	0	0	0
TSACC	10.5394	0.296036	0.392733	0.753783	0.45098	0
RHBG	0.40507	-0.0653752	0.142535	-0.458661	0.646478	0
C1orf61	0	0	0	0	0	0
MIR9-1	0	0	0	0	0	0
TTC24	0	0	0	0	0	0
HAPLN2	4.99224	-0.250255	0.357165	-0.700671	0.483508	0
SH2D2A	11.3867	-0.260224	0.3933	-0.661643	0.5082	0
NTRK1	0.297696	0.0789274	0.142564	0.553626	0.579835	0
INSRR	0.229515	-0.036715	0.142304	-0.258004	0.796404	0
LRRC71	12.2398	-0.354016	0.40351	-0.877342	0.380301	0
MIR765	0.676059	0.0723162	0.169017	0.427863	0.668751	0
ETV3L	0	0	0	0	0	0
CYCSP52	3.72643	0.639301	0.330284	1.93561	0.0529151	0
FCRL5	0	0	0	0	0	0
FCRL4	0	0	0	0	0	0
FCRL3	0	0	0	0	0	0
FCRL2	0	0	0	0	0	0
FCRL1	0	0	0	0	0	0
CD5L	0	0	0	0	0	0
LOC646268	0	0	0	0	0	0
CD1D	0	0	0	0	0	0
CD1A	0	0	0	0	0	0
CD1C	0	0	0	0	0	0
CD1B	0	0	0	0	0	0
CD1E	0	0	0	0	0	0
OR10T2	0	0	0	0	0	0
OR10K2	0	0	0	0	0	0
OR10K1	0	0	0	0	0	0
OR10R2	0	0	0	0	0	0
OR6Y1	0	0	0	0	0	0
OR6P1	0	0	0	0	0	0
OR10X1	0	0	0	0	0	0
OR10Z1	0	0	0	0	0	0
SPTA1	0	0	0	0	0	0
OR6K2	0	0	0	0	0	0
OR6K3	0	0	0	0	0	0
OR6K6	0	0	0	0	0	0
OR6N1	0	0	0	0	0	0
OR6N2	0	0	0	0	0	0
MNDA	0	0	0	0	0	0
PYHIN1	0	0	0	0	0	0
AIM2	0	0	0	0	0	0
CADM3	0	0	0	0	0	0
CADM3-AS1	0	0	0	0	0	0
ACKR1	0.148848	0.0382858	0.142304	0.269043	0.787897	0
FCER1A	0	0	0	0	0	0
OR10J3	0	0	0	0	0	0
OR10J1	0	0	0	0	0	0
OR10J5	0	0	0	0	0	0
APCS	0	0	0	0	0	0
CRP	0	0	0	0	0	0
FCRL6	0.45903	-0.0653752	0.142535	-0.458661	0.646478	0
SLAMF8	6.64519	-0.079763	0.386472	-0.206387	0.836488	0
VSIG8	6.01783	0.232643	0.386137	0.602489	0.546849	0
CFAP45	9.28117	-0.464631	0.389483	-1.19295	0.232891	0
MIR4259	0	0	0	0	0	0
SLAMF9	0	0	0	0	0	0
LINC01133	6.63474	0.282991	0.392175	0.721595	0.470544	0
KCNJ10	1.1618	-0.0744842	0.2347	-0.317359	0.750971	0
KCNJ9	0	0	0	0	0	0
ATP1A2	3.05645	0.349022	0.31917	1.09353	0.274161	0
ATP1A4	0	0	0	0	0	0
CASQ1	1.5341	-0.0676777	0.257998	-0.262319	0.793075	0
LOC729867	5.76902	0.535739	0.375863	1.42536	0.154054	0
NHLH1	10.0693	-0.79444	0.395655	-2.00791	0.044653	0
VANGL2	0.22346	-0.036715	0.142304	-0.258004	0.796404	0
SLAMF6	2.14011	0.481755	0.269299	1.78893	0.0736268	0
CD84	0	0	0	0	0	0
SLAMF1	0	0	0	0	0	0
CD48	0	0	0	0	0	0
SLAMF7	2.15415	0.430647	0.282756	1.52303	0.12775	0
LY9	3.09002	-0.216477	0.32132	-0.673711	0.500495	0
CD244	0	0	0	0	0	0
ITLN1	0.148848	0.0382858	0.142304	0.269043	0.787897	0
LOC101928372	0	0	0	0	0	0
ITLN2	0	0	0	0	0	0
ADAMTS4	1.84799	0.24907	0.26148	0.952539	0.340824	0
FCER1G	1.96285	-0.294744	0.283032	-1.04138	0.2977	0
APOA2	0	0	0	0	0	0
MIR5187	0	0	0	0	0	0
NR1I3	3.25922	-0.227987	0.331374	-0.688005	0.49145	0
PCP4L1	1.17298	-0.00747216	0.206723	-0.0361457	0.971166	0
MPZ	3.40625	0.209112	0.325521	0.64239	0.52062	0
FCGR2A	1.00046	0.084998	0.209742	0.405251	0.685293	0
HSPA6	8.31114	0.0259183	0.400759	0.0646731	0.948434	0
FCGR3A	0	0	0	0	0	0
FCGR2C	0	0	0	0	0	0
HSPA7	0.512068	-0.0230405	0.150969	-0.152617	0.8787	0
FCGR3B	0	0	0	0	0	0
FCGR2B	0	0	0	0	0	0
RPL31P11	0	0	0	0	0	0
FCRLA	0	0	0	0	0	0
OLFML2B	5.45497	0.0396712	0.37925	0.104604	0.91669	0
MIR4654	0	0	0	0	0	0
MIR556	0.229515	-0.036715	0.142304	-0.258004	0.796404	0
C1orf111	3.96369	-0.0939515	0.321495	-0.292233	0.770109	0
DDR2	2.50861	-0.284144	0.298451	-0.952064	0.341064	0
C1orf110	0.607878	-0.0355206	0.160425	-0.221416	0.824769	0
LOC101928404	0	0	0	0	0	0
LOC100422212	0	0	0	0	0	0
LOC100505795	0.590196	0.142776	0.160124	0.891662	0.372574	0
LMX1A	0.446921	-0.0653752	0.142535	-0.458661	0.646478	0
RXRG	0	0	0	0	0	0
LOC400794	0	0	0	0	0	0
LRRC52	0	0	0	0	0	0
LOC440700	0	0	0	0	0	0
LOC100147773	7.22306	-0.24026	0.376712	-0.637782	0.523616	0
MIR3658	0	0	0	0	0	0
FAM78B	3.48339	0.701558	0.327248	2.14381	0.0320479	0
MIR921	0	0	0	0	0	0
FMO9P	0	0	0	0	0	0
ILDR2	0.824907	0.104769	0.183036	0.572393	0.567056	0
MAEL	0.441348	0.086068	0.142767	0.602855	0.546605	0
GPA33	0.297696	0.0789274	0.142564	0.553626	0.579835	0
DUSP27	0	0	0	0	0	0
LINC01363	0	0	0	0	0	0
CD247	0.446921	-0.0653752	0.142535	-0.458661	0.646478	0
RCSD1	1.19456	-0.160219	0.238464	-0.671882	0.501659	0
ADCY10	6.77544	-0.343829	0.391657	-0.877883	0.380007	0
MIR1255B2	0	0	0	0	0	0
MIR557	0	0	0	0	0	0
LOC100505918	0	0	0	0	0	0
LOC101928565	0	0	0	0	0	0
XCL2	0.18161	-0.036715	0.142304	-0.258004	0.796404	0
XCL1	0.22346	-0.036715	0.142304	-0.258004	0.796404	0
DPT	0.54483	-0.0779373	0.143635	-0.542607	0.5874	0
LINC00626	0	0	0	0	0	0
LINC00970	0	0	0	0	0	0
SELE	0.18161	-0.036715	0.142304	-0.258004	0.796404	0
METTL11B	0	0	0	0	0	0
MIR3119-2	0	0	0	0	0	0
MIR3119-1	0	0	0	0	0	0
LINC01142	0.18161	-0.036715	0.142304	-0.258004	0.796404	0
LOC101928650	1.71781	-0.0759935	0.23347	-0.325495	0.744806	0
PRRX1	0.679704	-0.0208757	0.167296	-0.124783	0.900695	0
MROH9	0.688545	-0.0943335	0.155697	-0.605878	0.544596	0
FMO3	0	0	0	0	0	0
MIR1295A	0	0	0	0	0	0
MIR1295B	0	0	0	0	0	0
FMO6P	0.372308	0.00692009	0.142554	0.0485436	0.961283	0
FMO2	1.14665	-0.150955	0.234051	-0.644966	0.518949	0
FMO1	9.49084	0.127997	0.401391	0.318883	0.749815	0
MYOC	0	0	0	0	0	0
DNM3-IT1	0	0	0	0	0	0
DNM3OS	2.65693	0.405962	0.270701	1.49967	0.133699	0
MIR214	0	0	0	0	0	0
MIR3120	0	0	0	0	0	0
MIR199A2	0	0	0	0	0	0
C1orf105	1.65625	0.0364901	0.246399	0.148094	0.882269	0
FASLG	0	0	0	0	0	0
LOC100506023	13.0219	-0.0603274	0.40926	-0.147406	0.882811	0
LOC101928673	8.67441	0.212976	0.401383	0.530607	0.595691	0
SLC9C2	2.19489	0.296151	0.296576	0.998568	0.318004	0
ANKRD45	6.76757	0.0180842	0.382874	0.0472328	0.962328	0
LOC730159	0	0	0	0	0	0
SNORD81	4.91595	-0.0117834	0.373525	-0.0315463	0.974834	0
SNORD79	6.65271	0.385558	0.38005	1.01449	0.310347	0
SNORD78	1.18039	0.27742	0.214126	1.29559	0.195115	0
SNORD77	6.02351	0.190681	0.367774	0.518473	0.604128	0
SNORD76	12.3213	0.26191	0.409036	0.64031	0.521971	0
SNORD75	0	0	0	0	0	0
SNORD74	3.22862	-0.197733	0.323035	-0.61211	0.540465	0
SERPINC1	1.00084	-0.107209	0.208851	-0.513327	0.607722	0
LOC102724601	1.10784	-0.0594177	0.218984	-0.271333	0.786135	0
GPR52	0.446544	0.102363	0.14328	0.714425	0.474964	0
LOC101928696	1.69357	0.365656	0.240649	1.51946	0.128646	0
TNN	0.40507	-0.0653752	0.142535	-0.458661	0.646478	0
TNR	0	0	0	0	0	0
LOC101928751	0	0	0	0	0	0
SCARNA3	2.00524	-0.119556	0.259698	-0.460365	0.645254	0
PAPPA2	0	0	0	0	0	0
ASTN1	1.01295	-0.125081	0.223466	-0.559731	0.575663	0
MIR488	0	0	0	0	0	0
LOC102724661	7.31232	0.555956	0.388151	1.43232	0.152053	0
LOC101928778	0	0	0	0	0	0
TEX35	0.81087	0.193474	0.182368	1.0609	0.288735	0
MIR4424	0	0	0	0	0	0
AXDND1	12.5758	0.545694	0.408637	1.3354	0.181745	0
NPHS2	0.54483	-0.0779373	0.143635	-0.542607	0.5874	0
FAM163A	0.148848	0.0382858	0.142304	0.269043	0.787897	0
MIR3121	0	0	0	0	0	0
OVAAL	0	0	0	0	0	0
LOC101928973	0	0	0	0	0	0
GM140	0	0	0	0	0	0
CACNA1E	0.18161	-0.036715	0.142304	-0.258004	0.796404	0
ZNF648	0.18161	-0.036715	0.142304	-0.258004	0.796404	0
LINC01344	0	0	0	0	0	0
TEDDM1	2.99883	0.122962	0.290122	0.42383	0.67169	0
LINC00272	0	0	0	0	0	0
RGSL1	0	0	0	0	0	0
RGS16	0.926227	-0.0285051	0.204	-0.139731	0.888873	0
LOC284648	0	0	0	0	0	0
RGS8	0	0	0	0	0	0
SHCBP1L	0	0	0	0	0	0
SMG7-AS1	13.9897	0.479839	0.408474	1.17471	0.240111	0
APOBEC4	1.40107	0.322688	0.228499	1.41221	0.157889	0
GS1-279B7.1	0	0	0	0	0	0
LINC01350	0	0	0	0	0	0
PRG4	5.32261	0.193668	0.37355	0.518452	0.604143	0
OCLM	6.27274	0.0677819	0.3638	0.186316	0.852197	0
LOC102724919	1.2602	0.230411	0.233286	0.987677	0.323311	0
PDC	0.670863	0.0662601	0.167145	0.396423	0.691793	0
PTGS2	9.0417	0.0206162	0.391452	0.052666	0.957998	0
PACERR	0.148848	0.0382858	0.142304	0.269043	0.787897	0
LINC01036	0	0	0	0	0	0
BRINP3	0	0	0	0	0	0
LINC01351	0	0	0	0	0	0
LOC440704	0	0	0	0	0	0
RGS18	1.10337	0.212253	0.189684	1.11898	0.263148	0
RGS21	0	0	0	0	0	0
RGS1	0.91806	-0.121329	0.174794	-0.694126	0.487603	0
RGS13	0	0	0	0	0	0
LINC01032	0	0	0	0	0	0
MIR1278	0	0	0	0	0	0
B3GALT2	5.71244	0.352813	0.327151	1.07844	0.280836	0
LINC01031	0.18161	-0.036715	0.142304	-0.258004	0.796404	0
KCNT2	0.229515	-0.036715	0.142304	-0.258004	0.796404	0
MIR4735	0	0	0	0	0	0
CFHR3	0	0	0	0	0	0
CFHR1	1.08477	-0.10621	0.227847	-0.466146	0.641111	0
CFHR4	0	0	0	0	0	0
CFHR2	0	0	0	0	0	0
CFHR5	0	0	0	0	0	0
F13B	0	0	0	0	0	0
ATP6V1G3	0	0	0	0	0	0
PTPRC	7.39097	0.0443955	0.391888	0.113286	0.909804	0
MIR181A1HG	2.2941	0.0232361	0.284735	0.0816059	0.93496	0
MIR181B1	2.88739	-0.0588129	0.32331	-0.181909	0.855654	0
MIR181A1	0.441348	0.086068	0.142767	0.602855	0.546605	0
LINC01222	0	0	0	0	0	0
LINC01221	0	0	0	0	0	0
LINC00862	2.10358	0.191912	0.286478	0.669902	0.50292	0
LOC101929224	0.22346	-0.036715	0.142304	-0.258004	0.796404	0
GPR25	0	0	0	0	0	0
CACNA1S	0.446921	-0.0653752	0.142535	-0.458661	0.646478	0
ASCL5	5.7766	-0.327032	0.363913	-0.898654	0.368837	0
IGFN1	2.80746	0.346604	0.320999	1.07977	0.280245	0
TNNT2	0	0	0	0	0	0
TNNI1	4.11905	-0.199313	0.342329	-0.582227	0.560414	0
IPO9-AS1	1.03712	0.0722142	0.21176	0.34102	0.733089	0
MIR5191	0	0	0	0	0	0
MIR1231	0	0	0	0	0	0
MIR6739	0	0	0	0	0	0
LMOD1	1.85658	0.0254786	0.284724	0.0894851	0.928696	0
MIR6740	3.11303	-0.0175162	0.313341	-0.0559015	0.95542	0
PTPN7	0.789488	-0.0733477	0.191591	-0.382835	0.701842	0
PTPRVP	0.660916	0.0135818	0.167544	0.0810642	0.935391	0
MGAT4EP	0	0	0	0	0	0
LOC148709	4.66824	0.643119	0.365882	1.75772	0.0787947	0
LOC100506747	2.33744	0.153788	0.287913	0.534146	0.593241	0
PPFIA4	4.27826	0.222594	0.332975	0.668501	0.503814	0
MYOG	0	0	0	0	0	0
ADORA1	1.99683	0.284225	0.270211	1.05186	0.292863	0
MYBPH	0	0	0	0	0	0
CHI3L1	0	0	0	0	0	0
CHIT1	0	0	0	0	0	0
LINC01353	0	0	0	0	0	0
LINC01136	0	0	0	0	0	0
FMOD	2.44443	0.166082	0.276522	0.600613	0.548098	0
PRELP	2.1314	0.226539	0.264884	0.855238	0.392419	0
OPTC	0.45903	-0.0653752	0.142535	-0.458661	0.646478	0
SNORA77	0.148848	0.0382858	0.142304	0.269043	0.787897	0
LINC00260	5.3024	0.202038	0.366588	0.551129	0.581545	0
LAX1	0.297696	0.0789274	0.142564	0.553626	0.579835	0
LINC00303	0	0	0	0	0	0
LOC101929441	4.20131	0.00211563	0.359048	0.00589235	0.995299	0
LINC00628	1.75151	-0.100677	0.265918	-0.378603	0.704983	0
LRRN2	3.7706	0.0523775	0.330825	0.158324	0.874201	0
NFASC	0.676436	-0.111387	0.168035	-0.662883	0.507406	0
CNTN2	0.22346	-0.036715	0.142304	-0.258004	0.796404	0
TMCC2	12.7535	-0.157828	0.407414	-0.38739	0.698467	0
KLHDC8A	0.148848	0.0382858	0.142304	0.269043	0.787897	0
LEMD1-AS1	1.20964	-0.022736	0.22239	-0.102235	0.91857	0
MIR135B	0.372308	0.00692009	0.142554	0.0485436	0.961283	0
LOC284578	0	0	0	0	0	0
PM20D1	2.59914	0.398465	0.294	1.35532	0.175314	0
LOC284581	0	0	0	0	0	0
LOC103021296	0.22346	-0.036715	0.142304	-0.258004	0.796404	0
C1orf186	0	0	0	0	0	0
AVPR1B	0	0	0	0	0	0
MIR6769B	0	0	0	0	0	0
IL10	0	0	0	0	0	0
IL19	0	0	0	0	0	0
IL20	0	0	0	0	0	0
IL24	0	0	0	0	0	0
FCMR	8.43587	0.167539	0.401277	0.417514	0.676302	0
FCAMR	0.512068	-0.0230405	0.150969	-0.152617	0.8787	0
C4BPA	4.8898	0.0566257	0.36658	0.15447	0.877239	0
CR1L	0.54483	-0.0779373	0.143635	-0.542607	0.5874	0
MIR29B2	9.02721	-0.407035	0.403517	-1.00872	0.31311	0
LOC148696	7.75919	0.258398	0.380361	0.679349	0.496917	0
CD34	5.22423	-0.456405	0.362537	-1.25892	0.208059	0
MIR205HG	0.22346	-0.036715	0.142304	-0.258004	0.796404	0
MIR205	0.18161	-0.036715	0.142304	-0.258004	0.796404	0
CAMK1G	3.23458	0.260769	0.307273	0.848655	0.396073	0
MIR4260	0	0	0	0	0	0
HSD11B1	0	0	0	0	0	0
TRAF3IP3	0	0	0	0	0	0
SYT14	4.97212	0.396496	0.373306	1.06212	0.288181	0
SERTAD4-AS1	6.68512	0.124187	0.389095	0.319168	0.749599	0
SERTAD4	13.9401	0.343635	0.409097	0.839982	0.400918	0
HHAT	14.1264	0.393209	0.408851	0.961741	0.33618	0
RD3	0	0	0	0	0	0
LOC105748977	4.64211	0.281114	0.339384	0.828306	0.407497	0
RPL21P28	10.9942	-0.250139	0.405974	-0.616144	0.537799	0
MIR3122	0.148848	0.0382858	0.142304	0.269043	0.787897	0
LOC101929541	3.1932	-0.411373	0.327781	-1.25502	0.209471	0
SNORA16B	0	0	0	0	0	0
LOC101929565	0	0	0	0	0	0
FAM71A	0	0	0	0	0	0
BATF3	0.851614	0.0488382	0.197809	0.246896	0.804988	0
SPATA45	0.810141	-0.133219	0.182286	-0.730822	0.464888	0
LINC00538	0.22346	-0.036715	0.142304	-0.258004	0.796404	0
KCNK2	0.148848	0.0382858	0.142304	0.269043	0.787897	0
USH2A	5.61759	0.195187	0.351563	0.555196	0.578761	0
LOC102723833	0	0	0	0	0	0
SPATA17-AS1	0	0	0	0	0	0
LINC00210	0	0	0	0	0	0
LOC101929631	0	0	0	0	0	0
MIR548F3	1.51085	0.301413	0.248903	1.21097	0.225908	0
TGFB2-OT1	0	0	0	0	0	0
LYPLAL1-AS1	6.85833	-0.00683876	0.393822	-0.0173651	0.986145	0
SLC30A10	4.26938	-0.234259	0.36028	-0.650215	0.515554	0
MIR215	3.63433	0.443573	0.310723	1.42755	0.15342	0
MIR194-1	0.512068	-0.0230405	0.150969	-0.152617	0.8787	0
MIR664A	0	0	0	0	0	0
SNORA36B	1.76539	0.318022	0.2263	1.40531	0.159928	0
LINC01352	3.50423	0.263903	0.330727	0.797948	0.424901	0
HLX-AS1	0	0	0	0	0	0
C1orf140	0.18161	-0.036715	0.142304	-0.258004	0.796404	0
LOC101929771	0.229515	-0.036715	0.142304	-0.258004	0.796404	0
HHIPL2	3.48612	0.117285	0.333553	0.351624	0.725121	0
FAM177B	0	0	0	0	0	0
SUSD4	3.28942	0.616065	0.32983	1.86783	0.0617861	0
CCDC185	0.297696	0.0789274	0.142564	0.553626	0.579835	0
LOC101927143	0	0	0	0	0	0
LOC101927164	0	0	0	0	0	0
MIR320B2	1.25476	0.0572802	0.225036	0.254538	0.79908	0
MIR4742	1.10337	0.212253	0.189684	1.11898	0.263148	0
LEFTY1	1.45987	-0.203685	0.254402	-0.800642	0.423339	0
MIR6741	0	0	0	0	0	0
LEFTY2	0	0	0	0	0	0
H3F3A	0	0	0	0	0	0
MIXL1	2.38985	0.0584586	0.296156	0.197391	0.843522	0
C1orf95	0.148848	0.0382858	0.142304	0.269043	0.787897	0
ITPKB-IT1	0.18161	-0.036715	0.142304	-0.258004	0.796404	0
ZNF847P	0	0	0	0	0	0
PRSS38	0	0	0	0	0	0
MIR5008	0	0	0	0	0	0
WNT3A	0.670381	-0.0922357	0.154079	-0.598625	0.549423	0
MIR3620	0	0	0	0	0	0
IBA57-AS1	5.56206	-0.552938	0.365865	-1.51132	0.130708	0
C1orf145	9.36422	-0.169652	0.404325	-0.419594	0.674782	0
MIR6742	0	0	0	0	0	0
HIST3H3	2.04709	-0.123861	0.26093	-0.47469	0.635008	0
HIST3H2BB	10.6416	0.243015	0.40504	0.599979	0.54852	0
MIR4666A	0	0	0	0	0	0
BTNL10	1.06599	-0.0530864	0.214915	-0.247011	0.8049	0
RNA5S16	0	0	0	0	0	0
RNA5S15	0	0	0	0	0	0
RNA5S14	0	0	0	0	0	0
RNA5S13	0	0	0	0	0	0
RNA5S12	0	0	0	0	0	0
RNA5S11	0	0	0	0	0	0
RNA5S2	0	0	0	0	0	0
RNA5S10	0	0	0	0	0	0
RNA5S8	0	0	0	0	0	0
RNA5S1	0	0	0	0	0	0
RNA5S3	0	0	0	0	0	0
RNA5S5	0	0	0	0	0	0
RNA5S4	0	0	0	0	0	0
RNA5S6	0	0	0	0	0	0
RNA5S7	0	0	0	0	0	0
RNA5S17	0	0	0	0	0	0
MIR7641-2	0	0	0	0	0	0
RNA5S9	0	0	0	0	0	0
MIR4454	0	0	0	0	0	0
SPHAR	0	0	0	0	0	0
ACTA1	3.97664	-0.445512	0.345477	-1.28956	0.197204	0
LOC101927478	0	0	0	0	0	0
PGBD5	5.75013	0.285282	0.379165	0.752395	0.451814	0
AGT	0.607878	-0.0355206	0.160425	-0.221416	0.824769	0
CAPN9	10.322	0.0384627	0.406489	0.0946217	0.924615	0
LOC101927604	4.03047	-0.121619	0.352747	-0.344777	0.730262	0
MIR1182	0	0	0	0	0	0
TRIM67	1.36368	0.0216748	0.233278	0.0929139	0.925972	0
LOC149373	0	0	0	0	0	0
SNRPD2P2	0	0	0	0	0	0
TSNAX-DISC1	0.22346	-0.036715	0.142304	-0.258004	0.796404	0
LINC00582	0.747885	0.101309	0.189457	0.534734	0.592834	0
DISC1	9.12952	0.39427	0.391269	1.00767	0.313613	0
DISC2	0	0	0	0	0	0
DISC1-IT1	0.662022	0.134219	0.153761	0.872902	0.382717	0
LOC101927683	0	0	0	0	0	0
MIR4427	0	0	0	0	0	0
MIR4671	0	0	0	0	0	0
LOC101927765	8.5177	-0.409871	0.381195	-1.07523	0.282273	0
LINC01354	0	0	0	0	0	0
LINC00184	2.65237	0.107827	0.314268	0.343104	0.73152	0
LOC101927787	0.372308	0.00692009	0.142554	0.0485436	0.961283	0
LINC01132	12.2644	0.510796	0.409085	1.24863	0.2118	0
SNORA14B	0.81087	0.193474	0.182368	1.0609	0.288735	0
MIR4753	0	0	0	0	0	0
B3GALNT2	9.3452	0.315884	0.395521	0.798654	0.424491	0
GNG4	0.229515	-0.036715	0.142304	-0.258004	0.796404	0
MIR1537	0.670863	0.0662601	0.167145	0.396423	0.691793	0
LGALS8-AS1	6.57332	-0.317466	0.372991	-0.851136	0.394694	0
MT1HL1	0	0	0	0	0	0
MIR4428	0	0	0	0	0	0
LOC100130331	0.378363	0.00692009	0.142554	0.0485436	0.961283	0
ZP4	0	0	0	0	0	0
LINC01139	0	0	0	0	0	0
CHRM3	0.595769	-0.0339783	0.159237	-0.213382	0.831029	0
CHRM3-AS2	0	0	0	0	0	0
CHRM3-AS1	0	0	0	0	0	0
RPS7P5	0	0	0	0	0	0
FMN2	0.446921	-0.0653752	0.142535	-0.458661	0.646478	0
GREM2	0	0	0	0	0	0
MIR3123	0	0	0	0	0	0
WDR64	10.465	0.185472	0.406726	0.456011	0.648382	0
BECN2	2.07072	-0.0971931	0.278656	-0.348793	0.727245	0
MAP1LC3C	0.297696	0.0789274	0.142564	0.553626	0.579835	0
PLD5	0.148848	0.0382858	0.142304	0.269043	0.787897	0
LINC01347	0.330458	0.00692009	0.142554	0.0485436	0.961283	0
MIR4677	0.229515	-0.036715	0.142304	-0.258004	0.796404	0
AKT3	8.2367	-0.00691854	0.387042	-0.0178754	0.985738	0
LOC339529	0.18161	-0.036715	0.142304	-0.258004	0.796404	0
C1orf100	0.559973	-0.0338352	0.167688	-0.201775	0.840093	0
COX20	13.3795	-0.329287	0.409304	-0.804503	0.421107	0
KIF26B	1.79749	-0.0231739	0.252424	-0.0918054	0.926853	0
LOC255654	0	0	0	0	0	0
LINC01341	1.78427	-0.180252	0.271361	-0.66425	0.50653	0
ZNF695	1.81739	0.29777	0.276698	1.07615	0.281859	0
ZNF670-ZNF695	0	0	0	0	0	0
C1orf229	2.0672	-0.301565	0.258068	-1.16855	0.242586	0
VN1R5	0	0	0	0	0	0
NLRP3	0	0	0	0	0	0
OR2B11	0	0	0	0	0	0
OR2W5	0	0	0	0	0	0
GCSAML	0	0	0	0	0	0
GCSAML-AS1	0	0	0	0	0	0
OR2C3	0	0	0	0	0	0
OR2G2	0	0	0	0	0	0
OR2G3	0	0	0	0	0	0
OR13G1	0	0	0	0	0	0
OR6F1	0	0	0	0	0	0
OR1C1	0	0	0	0	0	0
OR14A16	0	0	0	0	0	0
OR11L1	0	0	0	0	0	0
TRIM58	0	0	0	0	0	0
OR2W3	0	0	0	0	0	0
OR2T8	0	0	0	0	0	0
OR2L13	0	0	0	0	0	0
OR2L8	0	0	0	0	0	0
OR2AK2	0	0	0	0	0	0
OR2L1P	0	0	0	0	0	0
OR2L5	0	0	0	0	0	0
OR2L2	0	0	0	0	0	0
OR2L3	0	0	0	0	0	0
OR2M1P	0	0	0	0	0	0
OR2M5	0	0	0	0	0	0
OR2M2	0	0	0	0	0	0
OR2M3	0	0	0	0	0	0
OR2M4	0	0	0	0	0	0
OR2T33	0	0	0	0	0	0
OR2T12	0	0	0	0	0	0
OR2M7	0	0	0	0	0	0
OR14C36	0	0	0	0	0	0
OR2T4	0	0	0	0	0	0
OR2T6	0	0	0	0	0	0
OR2T1	0	0	0	0	0	0
OR2T2	0	0	0	0	0	0
OR2T3	0	0	0	0	0	0
OR2T5	0	0	0	0	0	0
OR2G6	0	0	0	0	0	0
OR2T29	0	0	0	0	0	0
OR2T34	0	0	0	0	0	0
OR2T10	0	0	0	0	0	0
OR2T11	0	0	0	0	0	0
OR2T35	0	0	0	0	0	0
OR2T27	0	0	0	0	0	0
OR14I1	0	0	0	0	0	0
LOC101928226	0	0	0	0	0	0
LYPD8	0	0	0	0	0	0
MIR3124	6.16522	-0.228764	0.369035	-0.619898	0.535325	0
LOC102723376	0	0	0	0	0	0
TUBB8	4.25726	-0.35307	0.355416	-0.993399	0.320516	0
MIR5699	0	0	0	0	0	0
LOC101927762	0.18161	-0.036715	0.142304	-0.258004	0.796404	0
IDI2-AS1	9.0538	-0.105471	0.399803	-0.263807	0.791929	0
LINC00200	0	0	0	0	0	0
ADARB2	0	0	0	0	0	0
ADARB2-AS1	0	0	0	0	0	0
LINC00700	0	0	0	0	0	0
MIR6072	0	0	0	0	0	0
LINC00701	0	0	0	0	0	0
LOC105376360	3.67675	0.204715	0.351058	0.583136	0.559802	0
MIR6078	0	0	0	0	0	0
LOC101927964	1.74594	0.0903099	0.282197	0.320024	0.74895	0
LINC00702	3.32452	0.373631	0.295383	1.26491	0.205905	0
LINC00703	0	0	0	0	0	0
AKR1C6P	3.93481	0.474942	0.333636	1.42353	0.154581	0
AKR1C8P	0.18161	-0.036715	0.142304	-0.258004	0.796404	0
AKR1C4	1.25706	-0.195437	0.215809	-0.905603	0.365146	0
UCN3	1.53658	-0.232893	0.23241	-1.00208	0.316305	0
TUBAL3	4.76099	-0.541262	0.35785	-1.51254	0.130397	0
CALML5	0.36322	-0.0653752	0.142535	-0.458661	0.646478	0
CALML3-AS1	4.67391	-0.140644	0.336676	-0.417742	0.676136	0
CALML3	0.22346	-0.036715	0.142304	-0.258004	0.796404	0
IL2RA	0	0	0	0	0	0
MIR3155A	0	0	0	0	0	0
MIR3155B	0	0	0	0	0	0
LOC399715	5.08406	0.582108	0.359056	1.62122	0.10497	0
LOC101928150	0	0	0	0	0	0
LINC00706	11.3421	0.0863246	0.406943	0.212129	0.832006	0
ITIH5	0.22346	-0.036715	0.142304	-0.258004	0.796404	0
ITIH2	5.18361	0.0752586	0.374867	0.200761	0.840886	0
LINC00708	0	0	0	0	0	0
LOC105755953	2.00375	0.225027	0.246141	0.91422	0.360601	0
LINC00709	0	0	0	0	0	0
LOC101928298	0	0	0	0	0	0
LOC101928322	0	0	0	0	0	0
LINC00710	0	0	0	0	0	0
CELF2	3.08637	-0.107866	0.308822	-0.349283	0.726877	0
CELF2-AS2	0	0	0	0	0	0
CELF2-AS1	0	0	0	0	0	0
ECHDC3	1.45381	-0.197824	0.2514	-0.786892	0.431345	0
PROSER2-AS1	13.0763	0.757884	0.406412	1.86482	0.0622068	0
MIR548AK	0	0	0	0	0	0
MIR4480	0	0	0	0	0	0
MIR4481	0	0	0	0	0	0
MIR548Q	0	0	0	0	0	0
CCDC3	2.98489	-0.302007	0.320959	-0.940951	0.34673	0
UCMA	0	0	0	0	0	0
LOC101928453	2.44506	0.166699	0.295317	0.564474	0.572431	0
MIR4293	0	0	0	0	0	0
MIR1265	0	0	0	0	0	0
MEIG1	7.48239	0.149375	0.394758	0.378398	0.705135	0
OLAH	0.670004	0.0730142	0.168396	0.433586	0.664589	0
C10orf111	5.87641	-0.0616782	0.375605	-0.16421	0.869566	0
PPIAP30	2.56651	0.167705	0.305127	0.549625	0.582577	0
ITGA8	0.45903	-0.0653752	0.142535	-0.458661	0.646478	0
ST8SIA6	2.9827	0.378226	0.304661	1.24146	0.214434	0
ST8SIA6-AS1	0	0	0	0	0	0
STAM-AS1	11.2324	-0.118568	0.405817	-0.292171	0.770156	0
TMEM236	4.20323	-0.069332	0.360515	-0.192314	0.847496	0
MRC1	0.8641	-0.163236	0.199524	-0.818128	0.413284	0
MIR511	0	0	0	0	0	0
SLC39A12	0	0	0	0	0	0
SLC39A12-AS1	0	0	0	0	0	0
MALRD1	0	0	0	0	0	0
LOC101928834	0	0	0	0	0	0
PLXDC2	0	0	0	0	0	0
MIR4675	0	0	0	0	0	0
C10orf113	1.03154	0.239393	0.200639	1.19315	0.232809	0
NEBL-AS1	1.65057	-0.137043	0.249113	-0.550125	0.582234	0
RNU6-15P	0	0	0	0	0	0
MIR1915	0	0	0	0	0	0
SKIDA1	6.24196	0.480885	0.383944	1.25249	0.210392	0
EBLN1	0	0	0	0	0	0
COMMD3-BMI1	0	0	0	0	0	0
SPAG6	1.91798	-0.179381	0.263769	-0.680068	0.496461	0
ARMC3	6.11348	-0.0287657	0.385515	-0.0746164	0.94052	0
PTF1A	0.22346	-0.036715	0.142304	-0.258004	0.796404	0
LINC01552	0.446921	-0.0653752	0.142535	-0.458661	0.646478	0
C10orf67	2.57776	0.166663	0.300643	0.554358	0.579334	0
MIR1254-2	0	0	0	0	0	0
MIR603	0	0	0	0	0	0
ENKUR	12.0577	0.436286	0.408958	1.06682	0.286052	0
LINC01516	2.17028	0.124265	0.264885	0.469126	0.638979	0
GPR158-AS1	0.676436	-0.111387	0.168035	-0.662883	0.507406	0
LINC00836	0	0	0	0	0	0
LOC101929073	0	0	0	0	0	0
MYO3A	0.971098	-0.104784	0.208286	-0.503077	0.61491	0
GAD2	0.676436	-0.111387	0.168035	-0.662883	0.507406	0
APBB1IP	0.148848	0.0382858	0.142304	0.269043	0.787897	0
LINC00264	0	0	0	0	0	0
LINC00202-2	0	0	0	0	0	0
PTCHD3	0	0	0	0	0	0
MKX	5.97377	-0.15342	0.383978	-0.399554	0.689485	0
MKX-AS1	0	0	0	0	0	0
ARMC4	3.70178	0.346196	0.344231	1.00571	0.314555	0
MIR8086	0	0	0	0	0	0
LINC01517	0	0	0	0	0	0
LINC00837	0	0	0	0	0	0
C10orf126	0	0	0	0	0	0
LYZL1	0.148848	0.0382858	0.142304	0.269043	0.787897	0
MIR604	1.69357	0.365656	0.240649	1.51946	0.128646	0
MIR938	0.882696	0.174129	0.173421	1.00409	0.315337	0
LOC101929279	0	0	0	0	0	0
GOLGA2P6	2.78603	-0.282067	0.291841	-0.96651	0.333789	0
MIR7162	0	0	0	0	0	0
LYZL2	0.45903	-0.0653752	0.142535	-0.458661	0.646478	0
SVILP1	4.99136	-0.0386019	0.360394	-0.10711	0.914702	0
LOC102031319	0.628154	0.0781595	0.163969	0.476672	0.633596	0
LOC101929431	1.10337	0.212253	0.189684	1.11898	0.263148	0
LINC00838	0	0	0	0	0	0
PARD3-AS1	6.23416	-0.438791	0.371273	-1.18186	0.237263	0
MIR3611	0	0	0	0	0	0
GJD4	0	0	0	0	0	0
MIR4683	0	0	0	0	0	0
PCAT5	0.18161	-0.036715	0.142304	-0.258004	0.796404	0
ANKRD30A	0	0	0	0	0	0
LINC00993	0	0	0	0	0	0
MTRNR2L7	0	0	0	0	0	0
ZNF33BP1	0.628531	-0.10484	0.163421	-0.641532	0.521177	0
LOC100129055	0.36322	-0.0653752	0.142535	-0.458661	0.646478	0
SEPT7P9	1.36998	0.189994	0.249115	0.762675	0.445658	0
ACTR3BP5	0	0	0	0	0	0
LOC441666	1.93471	0.185542	0.272348	0.681267	0.495703	0
CCNYL2	0	0	0	0	0	0
LINC00839	0	0	0	0	0	0
LINC01518	0	0	0	0	0	0
LINC01264	0	0	0	0	0	0
MIR5100	0	0	0	0	0	0
RET	7.82176	0.299871	0.38197	0.785064	0.432416	0
RASGEF1A	11.8821	-0.0352922	0.40595	-0.0869372	0.930721	0
FXYD4	0.229515	-0.036715	0.142304	-0.258004	0.796404	0
ZNF32-AS3	0	0	0	0	0	0
ZNF32-AS1	0	0	0	0	0	0
LINC00619	0	0	0	0	0	0
LINC00840	0	0	0	0	0	0
LINC00841	0	0	0	0	0	0
C10orf142	0	0	0	0	0	0
CXCL12	1.67084	-0.0217158	0.247126	-0.0878735	0.929977	0
TMEM72-AS1	0	0	0	0	0	0
TMEM72	0.229515	-0.036715	0.142304	-0.258004	0.796404	0
C10orf25	10.563	0.0838137	0.405782	0.206548	0.836363	0
RSU1P2	0	0	0	0	0	0
ANKRD30BP3	0	0	0	0	0	0
MIR3156-1	0	0	0	0	0	0
OR13A1	0.634585	-0.123785	0.176263	-0.702277	0.482507	0
LOC102724323	0.592735	-0.0998639	0.159793	-0.624958	0.531999	0
MSMB	0	0	0	0	0	0
ANTXRLP1	0	0	0	0	0	0
ANTXRL	0	0	0	0	0	0
FAM25BP	0	0	0	0	0	0
NPY4R	8.20779	-0.076055	0.401453	-0.189449	0.849741	0
GPRIN2	9.3999	-0.312335	0.389792	-0.801286	0.422966	0
SYT15	2.14458	0.195797	0.289913	0.675366	0.499443	0
GLUD1P7	2.1117	-0.239853	0.289368	-0.828888	0.407168	0
FRMPD2B	0	0	0	0	0	0
GDF10	0	0	0	0	0	0
GDF2	0.45903	-0.0653752	0.142535	-0.458661	0.646478	0
FAM25C	0	0	0	0	0	0
FAM25G	0	0	0	0	0	0
CTSLP2	0	0	0	0	0	0
CH17-360D5.1	0	0	0	0	0	0
CTGLF12P	6.60286	-0.21619	0.386897	-0.558778	0.576313	0
FRMPD2	0	0	0	0	0	0
WDFY4	0	0	0	0	0	0
LRRC18	0.297696	0.0789274	0.142564	0.553626	0.579835	0
MIR4294	0	0	0	0	0	0
VSTM4	0	0	0	0	0	0
FAM170B-AS1	0	0	0	0	0	0
FAM170B	0	0	0	0	0	0
C10orf128	0	0	0	0	0	0
C10orf71-AS1	0	0	0	0	0	0
C10orf71	0	0	0	0	0	0
DRGX	0	0	0	0	0	0
PGBD3	0	0	0	0	0	0
ERCC6-PGBD3	0.446921	-0.0653752	0.142535	-0.458661	0.646478	0
CHAT	0	0	0	0	0	0
SLC18A3	0	0	0	0	0	0
C10orf53	0	0	0	0	0	0
OGDHL	2.19464	0.11077	0.271257	0.408359	0.68301	0
ASAH2	12.1052	0.353675	0.406591	0.869854	0.38438	0
A1CF	1.00046	0.084998	0.209742	0.405251	0.685293	0
PRKG1	11.8743	0.340017	0.408973	0.831393	0.405751	0
LOC102724719	0	0	0	0	0	0
MIR605	0	0	0	0	0	0
LINC01468	3.13884	0.220781	0.298169	0.740455	0.459024	0
MBL2	0	0	0	0	0	0
PCDH15	0	0	0	0	0	0
MIR548F1	0	0	0	0	0	0
MTRNR2L5	0	0	0	0	0	0
MIR3924	0	0	0	0	0	0
BICC1	14.3892	1.18213	0.409132	2.88936	0.00386022	0
FAM133CP	0.551132	0.0663304	0.167085	0.396985	0.691379	0
LINC00844	0	0	0	0	0	0
CCHE1	0	0	0	0	0	0
PHYHIPL	0	0	0	0	0	0
FAM13C	0	0	0	0	0	0
SLC16A9	1.32404	0.248877	0.203571	1.22255	0.221499	0
MRLN	0.18161	-0.036715	0.142304	-0.258004	0.796404	0
LINC01553	0	0	0	0	0	0
LINC00845	0	0	0	0	0	0
TMEM26	0	0	0	0	0	0
TMEM26-AS1	0	0	0	0	0	0
C10orf107	0.676059	0.0723162	0.169017	0.427863	0.668751	0
LOC283045	0	0	0	0	0	0
MIR1296	0	0	0	0	0	0
ANXA2P3	0.741583	-0.0666119	0.187615	-0.355046	0.722555	0
LINC01515	1.47289	0.32552	0.229223	1.4201	0.155577	0
CTNNA3	0.220674	0.0382858	0.142304	0.269043	0.787897	0
LOC101928961	0	0	0	0	0	0
LRRTM3	0.229515	-0.036715	0.142304	-0.258004	0.796404	0
MIR7151	0	0	0	0	0	0
DNAJC12	3.56563	0.0815516	0.337608	0.241557	0.809124	0
POU5F1P5	1.50461	0.0852665	0.240273	0.354874	0.722684	0
ATOH7	3.1665	-0.330072	0.32642	-1.01119	0.311926	0
SNORD98	4.84546	0.112119	0.362636	0.309179	0.757185	0
MIR1254-1	0	0	0	0	0	0
SRGN	1.10505	0.0348678	0.231159	0.150839	0.880103	0
LOC101928994	11.1367	0.560065	0.404108	1.38593	0.165769	0
TACR2	0.411125	-0.0653752	0.142535	-0.458661	0.646478	0
NEUROG3	0	0	0	0	0	0
NPFFR1	0.920654	0.162848	0.206316	0.789312	0.42993	0
NODAL	4.51038	-0.225874	0.361683	-0.624508	0.532294	0
PALD1	6.70837	-0.148036	0.39147	-0.378154	0.705317	0
PRF1	0	0	0	0	0	0
TBATA	0	0	0	0	0	0
LOC102723377	0	0	0	0	0	0
MIR7152	0.446921	-0.0653752	0.142535	-0.458661	0.646478	0
SPOCK2	10.8735	0.30821	0.404739	0.761504	0.446356	0
MIR4676	0	0	0	0	0	0
OIT3	2.12684	-0.168282	0.289612	-0.581059	0.561201	0
PLA2G12B	0.36322	-0.0653752	0.142535	-0.458661	0.646478	0
MYOZ1	0.22346	-0.036715	0.142304	-0.258004	0.796404	0
SYNPO2L	1.33288	0.197083	0.217071	0.907922	0.363919	0
ZSWIM8-AS1	6.4145	0.0628574	0.388609	0.16175	0.871503	0
LOC102723439	0.441348	0.086068	0.142767	0.602855	0.546605	0
DUPD1	0	0	0	0	0	0
DUSP13	1.36498	-0.207898	0.221577	-0.938262	0.34811	0
ZNF503-AS1	1.94795	-0.174825	0.275474	-0.634632	0.525669	0
LOC101929234	2.7584	-0.188169	0.307117	-0.612695	0.540078	0
C10orf11	0.664808	0.0669979	0.166527	0.402324	0.687445	0
MIR606	0	0	0	0	0	0
KCNMA1	4.43645	0.284045	0.361601	0.785521	0.432148	0
KCNMA1-AS1	0	0	0	0	0	0
KCNMA1-AS2	0	0	0	0	0	0
KCNMA1-AS3	0.662022	0.134219	0.153761	0.872902	0.382717	0
DLG5-AS1	0	0	0	0	0	0
LINC00856	0	0	0	0	0	0
LINC00595	0	0	0	0	0	0
SFTPA2	0.330458	0.00692009	0.142554	0.0485436	0.961283	0
SFTPA1	0.148848	0.0382858	0.142304	0.269043	0.787897	0
NUTM2B	7.50698	-0.748737	0.392697	-1.90665	0.0565657	0
BMS1P21	2.50612	-0.175473	0.274716	-0.638743	0.52299	0
MBL1P	10.8072	-0.257011	0.405956	-0.633099	0.526669	0
SFTPD	7.31288	-0.516625	0.388789	-1.32881	0.183912	0
MAT1A	2.07193	0.390882	0.273534	1.42901	0.153003	0
DYDC1	0	0	0	0	0	0
DYDC2	0	0	0	0	0	0
LOC101929574	6.86074	0.0685778	0.393773	0.174155	0.861743	0
LOC102723703	6.59928	-0.178862	0.389845	-0.458803	0.646375	0
SH2D4B	1.1406	-0.13258	0.221182	-0.599417	0.548895	0
NRG3	0	0	0	0	0	0
NRG3-AS1	0	0	0	0	0	0
C10orf99	0	0	0	0	0	0
CDHR1	0	0	0	0	0	0
LRIT2	0	0	0	0	0	0
LRIT1	0	0	0	0	0	0
RGR	0.90805	-0.121506	0.174916	-0.694656	0.487271	0
LINC00858	0	0	0	0	0	0
LINC01519	0	0	0	0	0	0
LOC101929646	0	0	0	0	0	0
LOC101929662	0	0	0	0	0	0
LINC01520	0	0	0	0	0	0
GRID1-AS1	0	0	0	0	0	0
MIR346	0	0	0	0	0	0
OPN4	0	0	0	0	0	0
LDB3	14.4921	-0.227666	0.408766	-0.556959	0.577555	0
FAM25A	1.45078	-0.267896	0.246223	-1.08802	0.276585	0
NUTM2A	8.92329	-0.0925013	0.404404	-0.228735	0.819075	0
LINC00864	0	0	0	0	0	0
MIR4678	1.92308	0.347394	0.262768	1.32206	0.186149	0
CFL1P1	0.411125	-0.0653752	0.142535	-0.458661	0.646478	0
KLLN	0.229515	-0.036715	0.142304	-0.258004	0.796404	0
PTEN	14.0389	0.0580206	0.409305	0.141754	0.887274	0
LIPJ	2.96175	0.484778	0.308915	1.56929	0.116579	0
LIPF	0.330458	0.00692009	0.142554	0.0485436	0.961283	0
LIPK	13.9743	0.285238	0.409128	0.697185	0.485687	0
LIPN	0.452975	-0.0663148	0.14351	-0.462093	0.644015	0
LIPM	0.816195	-0.156274	0.195717	-0.798466	0.4246	0
ACTA2-AS1	7.24309	0.195328	0.378406	0.516188	0.605723	0
FAS-AS1	1.74204	0.0241594	0.266321	0.0907154	0.927719	0
MIR4679-2	0	0	0	0	0	0
MIR4679-1	0	0	0	0	0	0
CH25H	1.06431	0.162351	0.199864	0.812305	0.416616	0
IFIT1B	1.09362	-0.199532	0.217725	-0.916444	0.359434	0
SLC16A12	5.48796	0.705242	0.3784	1.86375	0.0623574	0
SLC16A12-AS1	0	0	0	0	0	0
MIR107	0	0	0	0	0	0
FLJ37201	4.80394	0.103566	0.354543	0.292111	0.770202	0
LINC01375	0	0	0	0	0	0
LOC101926942	0	0	0	0	0	0
XLOC_008559	0	0	0	0	0	0
LINC00502	0	0	0	0	0	0
NUDT9P1	7.24894	-0.169247	0.395386	-0.428056	0.668611	0
HECTD2-AS1	0.662022	0.134219	0.153761	0.872902	0.382717	0
TNKS2-AS1	1.4025	-0.0429641	0.235153	-0.182707	0.855028	0
MARK2P9	0.857669	0.048008	0.198233	0.242179	0.808641	0
CYP26C1	0.18161	-0.036715	0.142304	-0.258004	0.796404	0
CYP26A1	11.4121	0.0104325	0.407708	0.0255881	0.979586	0
PDE6C	3.91593	-0.273089	0.328776	-0.830624	0.406186	0
LGI1	0	0	0	0	0	0
PLCE1-AS2	0.527211	0.0388883	0.152803	0.2545	0.799109	0
PLCE1-AS1	4.2463	0.336211	0.344432	0.976132	0.328999	0
CYP2C18	1.51728	0.108528	0.250966	0.432443	0.665419	0
CYP2C19	0	0	0	0	0	0
CYP2C9	0	0	0	0	0	0
CYP2C8	4.70782	0.246575	0.367852	0.670311	0.50266	0
ACSM6	0	0	0	0	0	0
ENTPD1-AS1	6.72435	0.23132	0.370443	0.624442	0.532338	0
C10orf131	0.229515	-0.036715	0.142304	-0.258004	0.796404	0
CC2D2B	4.96715	0.530803	0.321831	1.64932	0.0990814	0
MIR3157	0	0	0	0	0	0
BLNK	7.80867	-0.310572	0.399482	-0.777437	0.436901	0
DNTT	0	0	0	0	0	0
OPALIN	0	0	0	0	0	0
TLL2	3.27967	0.191678	0.337409	0.568087	0.569976	0
PIK3AP1	9.40646	0.428202	0.40367	1.06077	0.288794	0
MIR607	0	0	0	0	0	0
SLIT1	0.870155	-0.139261	0.185962	-0.748868	0.453936	0
SLIT1-AS1	0	0	0	0	0	0
ARHGAP19-SLIT1	0	0	0	0	0	0
ANKRD2	11.1869	0.316573	0.40412	0.783365	0.433413	0
HOGA1	6.6094	0.224384	0.377736	0.594022	0.552497	0
C10orf62	0	0	0	0	0	0
LINC00866	0.229515	-0.036715	0.142304	-0.258004	0.796404	0
CRTAC1	1.35893	-0.208675	0.221929	-0.94028	0.347074	0
MIR1287	0	0	0	0	0	0
MIR4685	0	0	0	0	0	0
HPSE2	0.676436	-0.111387	0.168035	-0.662883	0.507406	0
MIR6507	0	0	0	0	0	0
LINC01475	0	0	0	0	0	0
NKX2-3	0	0	0	0	0	0
ABCC2	9.29158	-0.259074	0.393688	-0.658069	0.510494	0
CPN1	0	0	0	0	0	0
SNORA12	2.16033	0.097219	0.289146	0.336229	0.736698	0
PKD2L1	0.22346	-0.036715	0.142304	-0.258004	0.796404	0
WNT8B	0.809764	0.0473332	0.181592	0.260657	0.794357	0
PAX2	0	0	0	0	0	0
MIR608	0	0	0	0	0	0
TLX1NB	0.22346	-0.036715	0.142304	-0.258004	0.796404	0
TLX1	1.8998	-0.276342	0.249249	-1.1087	0.26756	0
LINC01514	0	0	0	0	0	0
LBX1	0.932281	-0.032792	0.216955	-0.151147	0.87986	0
LBX1-AS1	0.783433	-0.0826231	0.203293	-0.406424	0.684431	0
LOC101927419	0	0	0	0	0	0
MIR3158-2	0	0	0	0	0	0
MIR3158-1	0	0	0	0	0	0
FGF8	0.18161	-0.036715	0.142304	-0.258004	0.796404	0
KCNIP2-AS1	0.959718	0.230292	0.197267	1.16741	0.243044	0
ELOVL3	3.30551	0.111096	0.315901	0.351681	0.725078	0
PITX3	0.64064	-0.106521	0.164622	-0.647063	0.517591	0
MIR146B	0	0	0	0	0	0
RPARP-AS1	6.97438	-1.07411	0.382132	-2.81084	0.00494117	0
CYP17A1	1.2097	-0.0714759	0.223122	-0.320344	0.748708	0
C10orf32-ASMT	0	0	0	0	0	0
AS3MT	0	0	0	0	0	0
INA	1.56385	-0.0540594	0.225887	-0.239321	0.810857	0
MIR1307	0	0	0	0	0	0
CALHM1	4.75411	0.570559	0.367184	1.55388	0.120213	0
NEURL1-AS1	0	0	0	0	0	0
NEURL1	10.7502	0.410585	0.402023	1.0213	0.307114	0
MIR936	0	0	0	0	0	0
MIR609	0	0	0	0	0	0
MIR4482	0.938336	-0.0300876	0.204824	-0.146895	0.883215	0
LOC101927472	0.601823	-0.0401495	0.172002	-0.233425	0.815431	0
CFAP58-AS1	1.58268	0.310949	0.250984	1.23892	0.215375	0
LOC101927523	0	0	0	0	0	0
SORCS3	0	0	0	0	0	0
SORCS3-AS1	0	0	0	0	0	0
LOC101927549	0	0	0	0	0	0
SORCS1	1.57403	0.0092975	0.240357	0.0386821	0.969144	0
LINC01435	0	0	0	0	0	0
ADD3-AS1	1.65964	-0.204286	0.249431	-0.819008	0.412782	0
RBM20	6.0652	-0.31195	0.368456	-0.846641	0.397195	0
MIR4680	0	0	0	0	0	0
RPL13AP6	1.41196	-0.197436	0.252241	-0.782726	0.433788	0
MIR548E	0	0	0	0	0	0
ADRA2A	2.91329	-0.241365	0.296166	-0.814964	0.415093	0
TECTB	0	0	0	0	0	0
MIR6715B	0	0	0	0	0	0
MIR6715A	0	0	0	0	0	0
GUCY2GP	0.441348	0.086068	0.142767	0.602855	0.546605	0
MIR4295	0	0	0	0	0	0
HABP2	0.446921	-0.0653752	0.142535	-0.458661	0.646478	0
NRAP	1.98607	0.350701	0.235783	1.48739	0.136912	0
PLEKHS1	4.91005	0.734265	0.360196	2.03851	0.0414986	0
MIR4483	0	0	0	0	0	0
MIR2110	0	0	0	0	0	0
LOC101927692	0	0	0	0	0	0
LOC102724589	0.18161	-0.036715	0.142304	-0.258004	0.796404	0
ATRNL1	5.40839	0.862163	0.366659	2.3514	0.0187029	0
GFRA1	0	0	0	0	0	0
CCDC172	0	0	0	0	0	0
PNLIPRP3	0	0	0	0	0	0
PNLIP	0	0	0	0	0	0
PNLIPRP1	0	0	0	0	0	0
PNLIPRP2	0	0	0	0	0	0
C10orf82	0	0	0	0	0	0
VAX1	4.19136	-0.0458306	0.359087	-0.127631	0.898441	0
MIR3663HG	0	0	0	0	0	0
MIR3663	0	0	0	0	0	0
KCNK18	0	0	0	0	0	0
EMX2OS	0	0	0	0	0	0
EMX2	0	0	0	0	0	0
LINC00867	0.777002	0.110578	0.178664	0.618917	0.535971	0
PRLHR	0.229515	-0.036715	0.142304	-0.258004	0.796404	0
SNORA19	0.607878	-0.0355206	0.160425	-0.221416	0.824769	0
MIR4681	0	0	0	0	0	0
MIR4682	0	0	0	0	0	0
LINC01561	0	0	0	0	0	0
WDR11-AS1	0.986241	-0.0318879	0.193521	-0.164778	0.869119	0
ATE1-AS1	8.17067	-0.0918652	0.394444	-0.232898	0.815841	0
MIR3941	0.662022	0.134219	0.153761	0.872902	0.382717	0
ARMS2	1.79335	-0.227634	0.257936	-0.882525	0.377493	0
C10orf120	0	0	0	0	0	0
DMBT1P1	0	0	0	0	0	0
CUZD1	0	0	0	0	0	0
FAM24B-CUZD1	0	0	0	0	0	0
FAM24A	0.18161	-0.036715	0.142304	-0.258004	0.796404	0
HMX2	2.69162	0.361851	0.30324	1.19328	0.232758	0
GPR26	0	0	0	0	0	0
CPXM2	0.18161	-0.036715	0.142304	-0.258004	0.796404	0
NKX1-2	0	0	0	0	0	0
FAM53B-AS1	0.441348	0.086068	0.142767	0.602855	0.546605	0
MIR4296	0	0	0	0	0	0
TEX36-AS1	0	0	0	0	0	0
TEX36	0	0	0	0	0	0
LOC283038	0.809764	0.0473332	0.181592	0.260657	0.794357	0
FLJ37035	2.25547	0.295758	0.294762	1.00338	0.315678	0
EDRF1-AS1	1.11376	0.261279	0.208464	1.25335	0.210077	0
MMP21	0.378363	0.00692009	0.142554	0.0485436	0.961283	0
MIR4484	0	0	0	0	0	0
FANK1-AS1	0	0	0	0	0	0
ADAM12	5.96397	0.763195	0.365464	2.08829	0.0367718	0
LINC00601	0	0	0	0	0	0
C10orf90	0	0	0	0	0	0
FAM196A	2.27889	0.0112434	0.287248	0.0391419	0.968777	0
NPS	0	0	0	0	0	0
FOXI2	0	0	0	0	0	0
CLRN3	0.441348	0.086068	0.142767	0.602855	0.546605	0
LINC01163	0	0	0	0	0	0
EBF3	1.37882	0.0896438	0.24645	0.36374	0.716052	0
MIR4297	0	0	0	0	0	0
MIR378C	0	0	0	0	0	0
TCERG1L	0	0	0	0	0	0
TCERG1L-AS1	0	0	0	0	0	0
LINC01164	0	0	0	0	0	0
DPYSL4	1.23035	-0.162453	0.238632	-0.680766	0.496019	0
C10orf91	7.73169	0.156077	0.394109	0.396024	0.692088	0
NKX6-2	0.965043	-0.118129	0.220328	-0.536152	0.591854	0
LINC01166	0	0	0	0	0	0
LINC01167	0	0	0	0	0	0
LINC01168	1.00084	-0.107209	0.208851	-0.513327	0.607722	0
ADGRA1-AS1	0	0	0	0	0	0
ADGRA1	0.444134	0.0103443	0.142653	0.0725136	0.942193	0
UTF1	0	0	0	0	0	0
VENTX	0	0	0	0	0	0
MIR202HG	0	0	0	0	0	0
MIR202	0	0	0	0	0	0
CALY	0.819229	-0.066417	0.180107	-0.368764	0.712304	0
PRAP1	7.06262	0.128903	0.392221	0.328648	0.742422	0
MIR3944	0	0	0	0	0	0
SYCE1	0.628154	0.0781595	0.163969	0.476672	0.633596	0
SPRNP1	6.16827	0.44926	0.371739	1.20854	0.226841	0
FRG2B	0	0	0	0	0	0
SCGB1C1	0.22346	-0.036715	0.142304	-0.258004	0.796404	0
ODF3	0.22346	-0.036715	0.142304	-0.258004	0.796404	0
MIR6743	0	0	0	0	0	0
NLRP6	0.825284	-0.0783539	0.19442	-0.403014	0.686938	0
IFITM5	0	0	0	0	0	0
B4GALNT4	1.19116	0.0976551	0.208689	0.467945	0.639824	0
RNH1	10.9741	-0.457121	0.404552	-1.12994	0.258499	0
MIR210	0.446921	-0.0653752	0.142535	-0.458661	0.646478	0
LOC143666	0.378363	0.00692009	0.142554	0.0485436	0.961283	0
CDHR5	6.17431	-0.182373	0.36832	-0.495149	0.620495	0
SCT	0.297696	0.0789274	0.142564	0.553626	0.579835	0
DRD4	0.18161	-0.036715	0.142304	-0.258004	0.796404	0
CEND1	1.86684	0.299957	0.246092	1.21888	0.22289	0
PANO1	9.24573	-0.166427	0.401855	-0.414148	0.678766	0
SNORA52	6.59738	-0.476343	0.374629	-1.27151	0.203549	0
MUC6	0	0	0	0	0	0
MUC2	3.58905	-0.181188	0.342817	-0.528527	0.597134	0
MIR6744	0	0	0	0	0	0
DUSP8	0.18161	-0.036715	0.142304	-0.258004	0.796404	0
KRTAP5-AS1	0	0	0	0	0	0
KRTAP5-1	0	0	0	0	0	0
KRTAP5-2	0	0	0	0	0	0
KRTAP5-3	0	0	0	0	0	0
KRTAP5-4	0	0	0	0	0	0
KRTAP5-5	0	0	0	0	0	0
FAM99B	0	0	0	0	0	0
FAM99A	0	0	0	0	0	0
KRTAP5-6	0	0	0	0	0	0
TNNI2	4.23611	0.306541	0.359012	0.853847	0.39319	0
LSP1	13.244	0.0899264	0.390398	0.230346	0.817823	0
MIR4298	0	0	0	0	0	0
MIR7847	0	0	0	0	0	0
LINC01150	0	0	0	0	0	0
TNNT3	0	0	0	0	0	0
MRPL23-AS1	4.77935	-0.229401	0.363267	-0.631494	0.527717	0
LINC01219	0.926227	-0.0285051	0.204	-0.139731	0.888873	0
HOTS	1.01295	-0.125081	0.223466	-0.559731	0.575663	0
H19	0.917138	-0.096048	0.203146	-0.472803	0.636353	0
MIR675	0	0	0	0	0	0
INS-IGF2	0	0	0	0	0	0
IGF2	9.6105	0.690448	0.402846	1.71392	0.086543	0
MIR483	0	0	0	0	0	0
IGF2-AS	1.3313	-0.0937713	0.233297	-0.401939	0.687729	0
INS	0	0	0	0	0	0
MIR4686	0.148848	0.0382858	0.142304	0.269043	0.787897	0
ASCL2	0.297696	0.0789274	0.142564	0.553626	0.579835	0
C11orf21	0.148848	0.0382858	0.142304	0.269043	0.787897	0
TSPAN32	1.51449	0.181557	0.238787	0.760333	0.447056	0
CD81-AS1	0.664808	0.0669979	0.166527	0.402324	0.687445	0
TRPM5	1.79848	-0.157139	0.253559	-0.619733	0.535434	0
KCNQ1-AS1	0	0	0	0	0	0
KCNQ1DN	0	0	0	0	0	0
SLC22A18AS	13.5504	-0.200051	0.4093	-0.488764	0.625009	0
PHLDA2	0	0	0	0	0	0
SNORA54	0	0	0	0	0	0
MRGPRG	0	0	0	0	0	0
MRGPRG-AS1	0	0	0	0	0	0
MRGPRE	0.220674	0.0382858	0.142304	0.269043	0.787897	0
TSSC2	3.25789	0.462341	0.322183	1.43503	0.15128	0
OR7E12P	0.527211	0.0388883	0.152803	0.2545	0.799109	0
LOC101927708	0	0	0	0	0	0
TRPC2	0	0	0	0	0	0
ART5	0	0	0	0	0	0
ART1	0	0	0	0	0	0
CHRNA10	12.0409	-0.0636637	0.409029	-0.155646	0.876312	0
MIR4687	0	0	0	0	0	0
LOC100506082	0	0	0	0	0	0
OR52B4	0	0	0	0	0	0
OR52K2	0	0	0	0	0	0
OR52K1	0	0	0	0	0	0
OR52M1	0	0	0	0	0	0
C11orf40	0	0	0	0	0	0
OR52I2	0	0	0	0	0	0
OR52I1	0	0	0	0	0	0
OR51D1	0	0	0	0	0	0
OR51E1	0	0	0	0	0	0
OR51E2	0	0	0	0	0	0
OR51F1	0	0	0	0	0	0
OR52R1	0	0	0	0	0	0
OR51F2	0	0	0	0	0	0
OR51S1	0	0	0	0	0	0
OR51T1	0	0	0	0	0	0
OR51A7	0	0	0	0	0	0
OR51G2	0	0	0	0	0	0
OR51G1	0	0	0	0	0	0
OR51A4	0	0	0	0	0	0
OR51A2	0	0	0	0	0	0
MMP26	0	0	0	0	0	0
OR51L1	0	0	0	0	0	0
OR52J3	0	0	0	0	0	0
OR52E2	0	0	0	0	0	0
OR52A5	0	0	0	0	0	0
OR52A1	0	0	0	0	0	0
OR51V1	0	0	0	0	0	0
HBB	0	0	0	0	0	0
HBD	0	0	0	0	0	0
HBBP1	0	0	0	0	0	0
BGLT3	0	0	0	0	0	0
HBG1	0	0	0	0	0	0
HBG2	0	0	0	0	0	0
HBE1	0	0	0	0	0	0
OR51B4	0	0	0	0	0	0
OR51B2	0	0	0	0	0	0
OR51B5	0	0	0	0	0	0
OR51B6	0	0	0	0	0	0
OR51M1	0	0	0	0	0	0
OR51Q1	0	0	0	0	0	0
OR51I1	0	0	0	0	0	0
OR51I2	0	0	0	0	0	0
OR52D1	0	0	0	0	0	0
UBQLN3	0	0	0	0	0	0
OR52H1	0.36322	-0.0653752	0.142535	-0.458661	0.646478	0
OR52B6	2.23326	0.184309	0.251924	0.731605	0.46441	0
TRIM6-TRIM34	0	0	0	0	0	0
TRIM34	0.559973	-0.0338352	0.167688	-0.201775	0.840093	0
OR56B1	0	0	0	0	0	0
OR52N4	0	0	0	0	0	0
OR52N5	0	0	0	0	0	0
OR52N1	0	0	0	0	0	0
OR52N2	3.81517	0.0187465	0.341334	0.0549212	0.956201	0
OR52E6	0	0	0	0	0	0
OR52E8	0	0	0	0	0	0
OR52E4	0	0	0	0	0	0
OR56A3	0	0	0	0	0	0
OR56A5	0	0	0	0	0	0
OR52L1	0	0	0	0	0	0
OR56A4	0	0	0	0	0	0
OR56A1	0	0	0	0	0	0
OR56B4	0.818852	0.105458	0.182496	0.577864	0.563356	0
OR52B2	0	0	0	0	0	0
OR52W1	0.819711	0.11643	0.195521	0.595486	0.551519	0
C11orf42	4.90058	0.568901	0.33905	1.67792	0.093362	0
CNGA4	7.32706	-0.136591	0.394133	-0.34656	0.728922	0
CCKBR	0	0	0	0	0	0
HPX	3.89676	-0.0975029	0.345921	-0.281865	0.778047	0
OR2AG2	2.89123	0.416393	0.307321	1.35491	0.175445	0
OR2AG1	0	0	0	0	0	0
OR6A2	4.29259	0.226703	0.314518	0.720795	0.471035	0
OR10A5	0.297696	0.0789274	0.142564	0.553626	0.579835	0
OR10A2	0.882696	0.174129	0.173421	1.00409	0.315337	0
OR10A4	0.81087	0.193474	0.182368	1.0609	0.288735	0
OR2D2	0.148848	0.0382858	0.142304	0.269043	0.787897	0
OR2D3	0	0	0	0	0	0
NLRP14	3.4473	0.166767	0.324644	0.513692	0.607467	0
RBMXL2	0.148848	0.0382858	0.142304	0.269043	0.787897	0
MIR302E	0	0	0	0	0	0
SYT9	0.662022	0.134219	0.153761	0.872902	0.382717	0
LOC100506258	8.19185	-0.317273	0.396667	-0.799848	0.423799	0
OLFML1	0.22346	-0.036715	0.142304	-0.258004	0.796404	0
OVCH2	0	0	0	0	0	0
OR5P2	0	0	0	0	0	0
OR5P3	0	0	0	0	0	0
OR5E1P	0	0	0	0	0	0
LOC283299	0	0	0	0	0	0
OR10A6	0	0	0	0	0	0
OR10A3	0.64064	-0.106521	0.164622	-0.647063	0.517591	0
NLRP10	0	0	0	0	0	0
CASC23	0	0	0	0	0	0
TUB	0.816443	0.0191186	0.193231	0.0989416	0.921185	0
TUB-AS1	0	0	0	0	0	0
RIC3	0	0	0	0	0	0
LMO1	0.148848	0.0382858	0.142304	0.269043	0.787897	0
SNORA45B	10.8803	0.0315154	0.407867	0.0772687	0.93841	0
LOC102724784	3.60781	0.692169	0.307412	2.2516	0.0243476	0
C11orf16	2.32729	0.307624	0.296693	1.03684	0.299809	0
ASCL3	0	0	0	0	0	0
SCUBE2	1.82575	0.0129815	0.26891	0.0482744	0.961498	0
MIR5691	0	0	0	0	0	0
KRT8P41	0.441348	0.086068	0.142767	0.602855	0.546605	0
SNORA23	0.297696	0.0789274	0.142564	0.553626	0.579835	0
LOC440028	10.4754	-0.244625	0.404592	-0.604621	0.545431	0
LOC101928008	0.882696	0.174129	0.173421	1.00409	0.315337	0
CAND1.11	0.631799	-0.017529	0.175219	-0.100041	0.920312	0
MTRNR2L8	7.52923	0.432328	0.380028	1.13762	0.255279	0
MIR4485	0	0	0	0	0	0
MRVI1-AS1	1.63542	-0.232858	0.263937	-0.882249	0.377642	0
LYVE1	0.527211	0.0388883	0.152803	0.2545	0.799109	0
MRVI1	3.03006	0.291344	0.320656	0.908586	0.363569	0
SNORD97	1.83786	0.0114582	0.269274	0.0425523	0.966058	0
LOC101928053	3.3065	-0.207159	0.33932	-0.610513	0.541522	0
GALNT18	13.5936	0.486559	0.409061	1.18945	0.234262	0
MIR4299	0	0	0	0	0	0
MIR8070	0	0	0	0	0	0
MIR6124	0	0	0	0	0	0
LINC00958	0.662022	0.134219	0.153761	0.872902	0.382717	0
PTH	0	0	0	0	0	0
CALCA	0	0	0	0	0	0
CALCB	0	0	0	0	0	0
LOC102724957	0	0	0	0	0	0
MIR6073	0	0	0	0	0	0
SNORD14B	12.0385	-0.414237	0.40564	-1.02119	0.307163	0
KCNJ11	8.47466	-0.654309	0.397426	-1.64637	0.0996883	0
ABCC8	0	0	0	0	0	0
USH1C	0.750671	0.0030004	0.188021	0.0159578	0.987268	0
OTOG	0	0	0	0	0	0
LOC102723330	0	0	0	0	0	0
MYOD1	0	0	0	0	0	0
KCNC1	0.45903	-0.0653752	0.142535	-0.458661	0.646478	0
TPH1	3.08402	0.310653	0.333143	0.932492	0.351082	0
SAA3P	0	0	0	0	0	0
MRGPRX3	1.68295	-0.0257975	0.264949	-0.0973677	0.922434	0
MRGPRX4	0	0	0	0	0	0
LOC494141	0	0	0	0	0	0
SAA4	0.74424	0.152013	0.162865	0.933368	0.35063	0
SAA2-SAA4	0	0	0	0	0	0
SAA2	3.45107	0.66366	0.317282	2.09171	0.0364648	0
MIR3159	0	0	0	0	0	0
PTPN5	0.22346	-0.036715	0.142304	-0.258004	0.796404	0
MRGPRX1	0	0	0	0	0	0
MRGPRX2	0	0	0	0	0	0
CSRP3	0	0	0	0	0	0
NAV2-AS5	0	0	0	0	0	0
NAV2-AS4	0	0	0	0	0	0
MIR4486	0	0	0	0	0	0
MIR4694	0.148848	0.0382858	0.142304	0.269043	0.787897	0
NAV2-AS2	1.28498	0.203483	0.21409	0.950453	0.341882	0
DBX1	0	0	0	0	0	0
SLC6A5	0	0	0	0	0	0
NELL1	0.22346	-0.036715	0.142304	-0.258004	0.796404	0
SLC17A6	0	0	0	0	0	0
LINC01495	0	0	0	0	0	0
CCDC179	0.36322	-0.0653752	0.142535	-0.458661	0.646478	0
MIR8054	0	0	0	0	0	0
ANO3	6.53879	0.382468	0.384334	0.995144	0.319666	0
MUC15	0.22346	-0.036715	0.142304	-0.258004	0.796404	0
SLC5A12	2.0738	-0.220528	0.282262	-0.78129	0.434632	0
FIBIN	0.18161	-0.036715	0.142304	-0.258004	0.796404	0
BBOX1	0	0	0	0	0	0
BBOX1-AS1	0	0	0	0	0	0
LOC105376671	2.8495	-0.0396339	0.302223	-0.131141	0.895664	0
MIR8087	0.18161	-0.036715	0.142304	-0.258004	0.796404	0
LINC00678	0	0	0	0	0	0
MIR610	0	0	0	0	0	0
MIR8068	0	0	0	0	0	0
KCNA4	0	0	0	0	0	0
FSHB	0	0	0	0	0	0
MPPED2	0	0	0	0	0	0
DCDC5	0.297696	0.0789274	0.142564	0.553626	0.579835	0
DCDC1	0.905574	0.034995	0.188319	0.185828	0.852579	0
DKFZp686K1684	0	0	0	0	0	0
PAUPAR	0.148848	0.0382858	0.142304	0.269043	0.787897	0
LOC100506675	0	0	0	0	0	0
WT1	0	0	0	0	0	0
WT1-AS	0	0	0	0	0	0
DEPDC7	6.19788	0.782588	0.382652	2.04517	0.0408382	0
CSTF3-AS1	2.99322	0.107133	0.307299	0.348626	0.72737	0
FBXO3-AS1	0	0	0	0	0	0
ELF5	12.7822	0.428698	0.409297	1.0474	0.294915	0
MIR1343	0	0	0	0	0	0
LOC100507144	8.43876	0.338039	0.397676	0.850035	0.395305	0
SLC1A2	0	0	0	0	0	0
PAMR1	0.912006	-0.14448	0.18905	-0.764245	0.444721	0
MIR3973	0	0	0	0	0	0
PRR5L	8.98654	0.239185	0.386108	0.619477	0.535602	0
RAG2	1.5362	-0.054542	0.225617	-0.241746	0.808977	0
LOC103312105	0	0	0	0	0	0
LINC01493	0	0	0	0	0	0
LRRC4C	0	0	0	0	0	0
LINC01499	0	0	0	0	0	0
LOC100507205	0	0	0	0	0	0
HNRNPKP3	0	0	0	0	0	0
MIR670	0	0	0	0	0	0
MIR670HG	0	0	0	0	0	0
MIR129-2	0	0	0	0	0	0
ALKBH3-AS1	9.86471	0.283508	0.406216	0.697924	0.485225	0
ACCSL	0	0	0	0	0	0
ALX4	0.18161	-0.036715	0.142304	-0.258004	0.796404	0
LOC221122	0	0	0	0	0	0
LOC101928812	0	0	0	0	0	0
LOC399886	0	0	0	0	0	0
CHST1	0.22346	-0.036715	0.142304	-0.258004	0.796404	0
MIR7154	0	0	0	0	0	0
LOC100507384	0	0	0	0	0	0
DKFZp779M0652	0.45903	-0.0653752	0.142535	-0.458661	0.646478	0
C11orf94	3.15741	-0.404932	0.326403	-1.24059	0.214757	0
LOC101928894	0	0	0	0	0	0
MIR4688	0	0	0	0	0	0
CHRM4	11.5362	0.124839	0.408766	0.305406	0.760057	0
MIR3160-1	0	0	0	0	0	0
MIR3160-2	0	0	0	0	0	0
F2	1.54918	0.0501293	0.260571	0.192383	0.847442	0
MIR5582	0.18161	-0.036715	0.142304	-0.258004	0.796404	0
SNORD67	0.297696	0.0789274	0.142564	0.553626	0.579835	0
LRP4-AS1	0.446544	0.102363	0.14328	0.714425	0.474964	0
MIR6745	0	0	0	0	0	0
LOC101928943	1.3018	0.0762209	0.25563	0.298168	0.765575	0
MYBPC3	4.59354	-0.370516	0.365077	-1.0149	0.310155	0
SPI1	0.22346	-0.036715	0.142304	-0.258004	0.796404	0
MIR4487	0	0	0	0	0	0
RAPSN	10.9877	-0.640431	0.408055	-1.56947	0.116538	0
FAM180B	0.18161	-0.036715	0.142304	-0.258004	0.796404	0
C1QTNF4	1.79848	-0.157139	0.253559	-0.619733	0.535434	0
MIR3161	0	0	0	0	0	0
OR4B1	0	0	0	0	0	0
OR4X2	0	0	0	0	0	0
OR4X1	0	0	0	0	0	0
OR4S1	0	0	0	0	0	0
OR4C3	0	0	0	0	0	0
OR4A47	0	0	0	0	0	0
TRIM49B	0	0	0	0	0	0
TRIM64C	0	0	0	0	0	0
FOLH1	0	0	0	0	0	0
LOC440040	0	0	0	0	0	0
OR4C13	0	0	0	0	0	0
OR4C12	0	0	0	0	0	0
OR4C45	0	0	0	0	0	0
LOC441601	0.369522	0.0814798	0.142638	0.571234	0.567841	0
LOC646813	0.929495	0.072049	0.217395	0.33142	0.740327	0
OR4C46	0	0	0	0	0	0
OR4A5	0	0	0	0	0	0
TRIM48	0.18161	-0.036715	0.142304	-0.258004	0.796404	0
TRIM51HP	0	0	0	0	0	0
OR4A16	0	0	0	0	0	0
OR4A15	0	0	0	0	0	0
OR4C15	0	0	0	0	0	0
OR4C16	0	0	0	0	0	0
OR4C11	0	0	0	0	0	0
OR4P4	0	0	0	0	0	0
OR4S2	0	0	0	0	0	0
OR4C6	0	0	0	0	0	0
OR5D13	0	0	0	0	0	0
OR5D14	0	0	0	0	0	0
OR5L1	0	0	0	0	0	0
OR5D18	0	0	0	0	0	0
OR5L2	0	0	0	0	0	0
OR5D16	0	0	0	0	0	0
TRIM51	0	0	0	0	0	0
OR5W2	0	0	0	0	0	0
OR5I1	0	0	0	0	0	0
OR10AG1	0	0	0	0	0	0
OR7E5P	0	0	0	0	0	0
OR5F1	0	0	0	0	0	0
OR5AS1	0	0	0	0	0	0
OR8I2	0	0	0	0	0	0
OR8H2	0	0	0	0	0	0
OR8H3	0	0	0	0	0	0
OR8J3	0	0	0	0	0	0
OR8K5	0	0	0	0	0	0
OR5J2	0	0	0	0	0	0
OR5T2	0	0	0	0	0	0
OR5T3	0	0	0	0	0	0
OR5T1	0	0	0	0	0	0
OR8H1	0	0	0	0	0	0
OR8K3	0	0	0	0	0	0
OR8K1	0	0	0	0	0	0
OR8J1	0	0	0	0	0	0
OR8U8	0	0	0	0	0	0
OR8U1	0	0	0	0	0	0
OR5R1	0	0	0	0	0	0
OR5M9	0	0	0	0	0	0
OR5M3	0	0	0	0	0	0
OR5M8	0	0	0	0	0	0
OR5M11	0	0	0	0	0	0
OR5M10	0	0	0	0	0	0
OR5M1	0	0	0	0	0	0
OR5AP2	0	0	0	0	0	0
OR5AR1	0	0	0	0	0	0
OR9G9	0	0	0	0	0	0
OR9G1	0	0	0	0	0	0
OR9G4	0	0	0	0	0	0
MIR6128	0	0	0	0	0	0
LOC101927120	0	0	0	0	0	0
OR5AK2	0	0	0	0	0	0
OR5AK4P	0	0	0	0	0	0
LRRC55	0	0	0	0	0	0
APLNR	0.446544	0.102363	0.14328	0.714425	0.474964	0
P2RX3	0.297696	0.0789274	0.142564	0.553626	0.579835	0
PRG3	0	0	0	0	0	0
PRG2	0	0	0	0	0	0
RTN4RL2	4.61196	-0.0930858	0.356642	-0.261006	0.794088	0
SMTNL1	6.80688	-0.368161	0.375739	-0.97983	0.32717	0
SERPING1	2.90247	0.0410948	0.289267	0.142065	0.887028	0
MIR130A	0	0	0	0	0	0
YPEL4	11.9468	-0.540056	0.398434	-1.35545	0.175275	0
TMX2-CTNND1	0	0	0	0	0	0
BTBD18	8.74612	0.0535149	0.398805	0.134188	0.893254	0
OR9Q1	0	0	0	0	0	0
OR6Q1	0	0	0	0	0	0
OR9I1	0	0	0	0	0	0
OR9Q2	0	0	0	0	0	0
OR1S2	0	0	0	0	0	0
OR1S1	0.18161	-0.036715	0.142304	-0.258004	0.796404	0
OR10Q1	0	0	0	0	0	0
OR10W1	0	0	0	0	0	0
OR5B17	0	0	0	0	0	0
OR5B3	0	0	0	0	0	0
OR5B2	0	0	0	0	0	0
OR5B12	0	0	0	0	0	0
OR5B21	0	0	0	0	0	0
ZFP91-CNTF	0	0	0	0	0	0
CNTF	1.62428	0.154105	0.260388	0.591826	0.553967	0
GLYAT	0	0	0	0	0	0
GLYATL2	0	0	0	0	0	0
GLYATL1	0	0	0	0	0	0
LOC283194	0.18161	-0.036715	0.142304	-0.258004	0.796404	0
MPEG1	1.58677	0.133782	0.230468	0.580481	0.56159	0
OR5AN1	0	0	0	0	0	0
OR5A2	0	0	0	0	0	0
OR5A1	0	0	0	0	0	0
OR4D6	0	0	0	0	0	0
OR4D10	0	0	0	0	0	0
OR4D11	0	0	0	0	0	0
OR4D9	0	0	0	0	0	0
MIR3162	0.220674	0.0382858	0.142304	0.269043	0.787897	0
OR10V1	0	0	0	0	0	0
OR10V2P	1.10784	-0.0594177	0.218984	-0.271333	0.786135	0
GIF	0.662022	0.134219	0.153761	0.872902	0.382717	0
OOSP1	1.22732	-0.226624	0.229795	-0.986199	0.324036	0
OOSP2	0.148848	0.0382858	0.142304	0.269043	0.787897	0
MS4A3	0	0	0	0	0	0
MS4A2	0	0	0	0	0	0
MS4A6A	0.54483	-0.0779373	0.143635	-0.542607	0.5874	0
MIR6503	0	0	0	0	0	0
MS4A4A	0	0	0	0	0	0
MS4A6E	0	0	0	0	0	0
MS4A7	0	0	0	0	0	0
MS4A14	0	0	0	0	0	0
MS4A5	0	0	0	0	0	0
MS4A1	0	0	0	0	0	0
MS4A12	0	0	0	0	0	0
MS4A13	0	0	0	0	0	0
LINC00301	0	0	0	0	0	0
MS4A8	0.18161	-0.036715	0.142304	-0.258004	0.796404	0
MS4A18	0	0	0	0	0	0
MS4A15	0	0	0	0	0	0
MS4A10	0	0	0	0	0	0
PTGDR2	1.81098	-0.228545	0.258077	-0.885567	0.375851	0
ZP1	0.229515	-0.036715	0.142304	-0.258004	0.796404	0
CD5	0.9774	0.0562674	0.207781	0.270801	0.786544	0
PGA3	0	0	0	0	0	0
PGA4	0	0	0	0	0	0
PGA5	0	0	0	0	0	0
VWCE	6.33384	-0.0607533	0.375681	-0.161715	0.87153	0
MIR4488	0	0	0	0	0	0
LRRC10B	3.03284	0.205568	0.318716	0.644989	0.518934	0
LOC101927495	0	0	0	0	0	0
RPLP0P2	3.31021	-0.332083	0.324322	-1.02393	0.305869	0
DKFZP434K028	0.590196	0.142776	0.160124	0.891662	0.372574	0
MIR611	0.36322	-0.0653752	0.142535	-0.458661	0.646478	0
MIR1908	1.13509	0.00150002	0.203567	0.00736867	0.994121	0
MIR6746	0	0	0	0	0	0
RAB3IL1	7.59868	0.0904213	0.396353	0.228133	0.819543	0
BEST1	12.6983	-0.0717248	0.409302	-0.175237	0.860894	0
SCGB1D1	0	0	0	0	0	0
SCGB2A1	0.99248	0.174986	0.210098	0.832877	0.404914	0
SCGB1D2	0	0	0	0	0	0
SCGB2A2	0	0	0	0	0	0
SCGB1D4	0	0	0	0	0	0
SCGB1A1	1.83007	-0.254576	0.241093	-1.05592	0.291004	0
MIR6747	0	0	0	0	0	0
C11orf98	5.80751	-0.274644	0.360185	-0.762508	0.445757	0
LRRN4CL	3.49724	0.191275	0.324393	0.58964	0.555432	0
HNRNPUL2-BSCL2	0	0	0	0	0	0
MIR6748	6.59624	-0.236208	0.391392	-0.603508	0.546171	0
MIR6514	0	0	0	0	0	0
RNU2-2P	0.816443	0.0191186	0.193231	0.0989416	0.921185	0
SNORD30	5.32434	0.445679	0.374467	1.19017	0.23398	0
SNORD29	4.62599	-0.263126	0.35274	-0.745947	0.455699	0
SNORD27	3.66464	0.200053	0.347106	0.576345	0.564382	0
SNORD26	8.39842	0.146824	0.399497	0.367522	0.71323	0
CHRM1	0	0	0	0	0	0
SLC22A6	0	0	0	0	0	0
SLC22A8	0.18161	-0.036715	0.142304	-0.258004	0.796404	0
SLC22A24	0.441348	0.086068	0.142767	0.602855	0.546605	0
SLC22A25	0	0	0	0	0	0
SLC22A10	0.81087	0.193474	0.182368	1.0609	0.288735	0
SLC22A9	0	0	0	0	0	0
HRASLS5	5.70536	0.638856	0.37767	1.69157	0.0907275	0
LGALS12	0	0	0	0	0	0
RNU6-45P	0	0	0	0	0	0
KCNK4	7.24035	-0.552143	0.389838	-1.41634	0.156676	0
TEX40	11.4526	-0.61102	0.395553	-1.54472	0.122413	0
MIR7155	0	0	0	0	0	0
MIR1237	0	0	0	0	0	0
LOC100996455	0	0	0	0	0	0
SLC22A11	0	0	0	0	0	0
SLC22A12	0	0	0	0	0	0
NRXN2	0.521156	0.0385428	0.152173	0.253283	0.800049	0
RASGRP2	0.521156	0.0385428	0.152173	0.253283	0.800049	0
PYGM	5.24305	0.349132	0.363716	0.959904	0.337104	0
MIR192	0	0	0	0	0	0
MIR194-2	0	0	0	0	0	0
MIR6750	0.926227	-0.0285051	0.204	-0.139731	0.888873	0
MIR6749	0	0	0	0	0	0
GPHA2	0.229515	-0.036715	0.142304	-0.258004	0.796404	0
C11orf85	0.229515	-0.036715	0.142304	-0.258004	0.796404	0
ARL2-SNX15	0	0	0	0	0	0
MIR6879	0	0	0	0	0	0
SNX15	0	0	0	0	0	0
TMEM262	1.27826	-0.150018	0.228815	-0.65563	0.512062	0
MIR6751	0	0	0	0	0	0
SPDYC	0.22346	-0.036715	0.142304	-0.258004	0.796404	0
MIR612	0	0	0	0	0	0
MIR4690	0	0	0	0	0	0
MIR4489	1.28036	-0.150872	0.227912	-0.661975	0.507987	0
OVOL1-AS1	0	0	0	0	0	0
SNX32	1.05807	-0.0208778	0.210812	-0.099035	0.921111	0
CTSW	4.48387	0.121154	0.358298	0.338138	0.735259	0
TSGA10IP	0.229515	-0.036715	0.142304	-0.258004	0.796404	0
GAL3ST3	2.07905	0.304539	0.273715	1.11261	0.265875	0
TMEM151A	2.44215	-0.216004	0.300092	-0.719795	0.471651	0
CD248	0.148848	0.0382858	0.142304	0.269043	0.787897	0
NPAS4	0	0	0	0	0	0
LOC101928069	3.99917	0.254695	0.325659	0.782089	0.434162	0
ACTN3	0.595769	-0.0339783	0.159237	-0.213382	0.831029	0
RBM14-RBM4	0	0	0	0	0	0
MIR3163	0	0	0	0	0	0
MIR6860	0	0	0	0	0	0
TBC1D10C	13.6482	-0.0212217	0.409279	-0.0518515	0.958647	0
GPR152	10.6016	0.211896	0.403251	0.52547	0.599256	0
MIR6752	0	0	0	0	0	0
CABP2	0	0	0	0	0	0
C11orf72	0.148848	0.0382858	0.142304	0.269043	0.787897	0
DOC2GP	4.02416	-0.246648	0.342724	-0.719669	0.471729	0
TBX10	0.559973	-0.0338352	0.167688	-0.201775	0.840093	0
ACY3	9.11118	-0.0549851	0.387793	-0.14179	0.887246	0
ALDH3B2	1.74544	-0.221304	0.255675	-0.865566	0.386728	0
RNU6-46P	0	0	0	0	0	0
MIR7113	2.16288	-0.0131514	0.279994	-0.0469703	0.962537	0
MIR6753	6.50747	0.160247	0.391021	0.409816	0.681941	0
GAL	13.2701	0.250285	0.40527	0.617575	0.536855	0
MRGPRD	0.148848	0.0382858	0.142304	0.269043	0.787897	0
MRGPRF	11.748	-0.0411351	0.402689	-0.102151	0.918637	0
MRGPRF-AS1	0	0	0	0	0	0
MIR3164	0	0	0	0	0	0
LOC338694	0	0	0	0	0	0
LINC01488	0.22346	-0.036715	0.142304	-0.258004	0.796404	0
FGF4	0	0	0	0	0	0
FGF3	9.97029	0.144589	0.403894	0.357986	0.720354	0
LOC101928443	4.08971	0.452056	0.324577	1.39275	0.163694	0
ANO1-AS2	7.42553	0.173758	0.391978	0.443287	0.657558	0
MIR548K	0	0	0	0	0	0
SHANK2-AS1	0	0	0	0	0	0
SHANK2-AS3	0	0	0	0	0	0
MIR3664	0	0	0	0	0	0
FLJ42102	0	0	0	0	0	0
MIR6754	0	0	0	0	0	0
KRTAP5-7	0	0	0	0	0	0
KRTAP5-8	0.777379	-0.0716949	0.190611	-0.376131	0.706819	0
KRTAP5-9	1.92744	-0.276407	0.249274	-1.10885	0.267495	0
KRTAP5-10	0.997805	-0.186452	0.211461	-0.881733	0.377921	0
KRTAP5-11	0	0	0	0	0	0
ZNF705E	9.60574	-0.25141	0.389873	-0.644849	0.519025	0
DEFB108B	0.297696	0.0789274	0.142564	0.553626	0.579835	0
MIR3165	0.229515	-0.036715	0.142304	-0.258004	0.796404	0
FOLR3	0	0	0	0	0	0
FOLR2	0	0	0	0	0	0
PHOX2A	0.452975	-0.0663148	0.14351	-0.462093	0.644015	0
LINC01537	0.297696	0.0789274	0.142564	0.553626	0.579835	0
MIR139	0	0	0	0	0	0
MIR4692	0	0	0	0	0	0
MIR4459	0	0	0	0	0	0
P2RY6	8.01369	0.0817614	0.400691	0.204051	0.838313	0
DNAJB13	4.35851	-0.212207	0.363774	-0.583348	0.559659	0
P4HA3	2.65478	0.18544	0.303452	0.611102	0.541132	0
LOC101928580	0	0	0	0	0	0
MIR548AL	0	0	0	0	0	0
CHRDL2	0.148848	0.0382858	0.142304	0.269043	0.787897	0
MIR4696	0	0	0	0	0	0
OR2AT4	0	0	0	0	0	0
SLCO2B1	0.851991	-0.136887	0.184532	-0.741807	0.458204	0
TPBGL	4.99908	0.458028	0.370322	1.23684	0.216148	0
MIR326	0	0	0	0	0	0
SNORD15A	3.04354	-0.0139664	0.308066	-0.0453357	0.96384	0
SNORD15B	4.05395	0.102623	0.350347	0.292919	0.769584	0
MOGAT2	0.36322	-0.0653752	0.142535	-0.458661	0.646478	0
LOC283214	0	0	0	0	0	0
LRRC32	2.10589	-0.0691778	0.283794	-0.243761	0.807416	0
GUCY2EP	9.34341	-0.728558	0.392287	-1.85721	0.0632818	0
LOC101928837	13.3709	-0.115049	0.409296	-0.281091	0.778641	0
OMP	4.93277	-0.137467	0.353037	-0.389383	0.696993	0
GDPD4	9.83313	-0.148206	0.405429	-0.365554	0.714698	0
LOC646029	0	0	0	0	0	0
NDUFC2-KCTD14	0	0	0	0	0	0
KCTD14	0	0	0	0	0	0
THRSP	0.750671	0.0030004	0.188021	0.0159578	0.987268	0
LOC101928865	3.50925	-0.123801	0.344048	-0.359836	0.71897	0
LOC101928896	0	0	0	0	0	0
MIR708	0	0	0	0	0	0
MIR5579	0	0	0	0	0	0
LOC101928944	0	0	0	0	0	0
LOC101928989	0	0	0	0	0	0
MIR4300	0	0	0	0	0	0
SNORA70E	0	0	0	0	0	0
DLG2	11.7178	0.191869	0.40792	0.470358	0.638099	0
CCDC89	5.17928	-0.453318	0.365384	-1.24066	0.214731	0
CCDC83	1.0569	-0.100784	0.198545	-0.507611	0.611726	0
MIR6755	1.88656	0.0387285	0.257138	0.150614	0.88028	0
MIR3166	0	0	0	0	0	0
GRM5-AS1	0	0	0	0	0	0
GRM5	0	0	0	0	0	0
RNU6-16P	0	0	0	0	0	0
TYR	0	0	0	0	0	0
NOX4	0.22346	-0.036715	0.142304	-0.258004	0.796404	0
FOLH1B	0	0	0	0	0	0
TRIM77	0	0	0	0	0	0
TRIM49	0	0	0	0	0	0
TRIM53AP	0	0	0	0	0	0
TRIM64B	0	0	0	0	0	0
TRIM49D2	0	0	0	0	0	0
TRIM49D1	0	0	0	0	0	0
TRIM64	0	0	0	0	0	0
TRIM49C	0	0	0	0	0	0
UBTFL1	0	0	0	0	0	0
DISC1FP1	0	0	0	0	0	0
MIR4490	0	0	0	0	0	0
MIR1261	0	0	0	0	0	0
MTNR1B	0	0	0	0	0	0
CCDC67	1.03408	0.00660455	0.210712	0.031344	0.974995	0
SCARNA9	10.3745	0.720259	0.396576	1.8162	0.0693404	0
SNORA1	10.7778	-0.38847	0.407032	-0.954397	0.339883	0
MIR1304	0	0	0	0	0	0
VSTM5	11.1529	0.378107	0.400308	0.944539	0.344894	0
HEPHL1	2.97809	0.117529	0.271161	0.433429	0.664703	0
IZUMO1R	0	0	0	0	0	0
GPR83	1.84904	0.0566425	0.255802	0.221431	0.824757	0
MIR548L	0	0	0	0	0	0
C11orf97	0.446921	-0.0653752	0.142535	-0.458661	0.646478	0
KDM4E	0	0	0	0	0	0
MIR1260B	0	0	0	0	0	0
JRKL-AS1	0	0	0	0	0	0
CNTN5	0	0	0	0	0	0
PGR	0	0	0	0	0	0
LOC101054525	0	0	0	0	0	0
TRPC6	0.756726	0.00132351	0.175676	0.00753385	0.993989	0
MIR3920	0	0	0	0	0	0
ANGPTL5	4.23388	0.263162	0.349384	0.753216	0.45132	0
MMP20	0.595392	0.123874	0.148095	0.83645	0.402902	0
MMP27	0	0	0	0	0	0
MMP8	0	0	0	0	0	0
MMP10	12.1443	0.143104	0.409223	0.349696	0.726567	0
MMP3	5.64949	-0.469169	0.375879	-1.24819	0.21196	0
MMP12	0.837393	-0.0686017	0.181494	-0.377983	0.705443	0
MMP13	6.75422	0.168649	0.39177	0.430479	0.666847	0
MIR4693	0	0	0	0	0	0
DDI1	1.32404	0.248877	0.203571	1.22255	0.221499	0
MIR7641-1	0	0	0	0	0	0
LOC102723895	0	0	0	0	0	0
CASP12	0	0	0	0	0	0
LOC643733	0.229515	-0.036715	0.142304	-0.258004	0.796404	0
CASP5	0.831338	-0.0791693	0.194885	-0.406236	0.684569	0
CASP1P2	10.5542	0.442354	0.406446	1.08835	0.276442	0
CARD17	9.61285	0.396146	0.401744	0.986068	0.3241	0
GRIA4	2.73347	0.315537	0.289914	1.08838	0.276428	0
LOC101928535	0	0	0	0	0	0
GUCY1A2	0.297696	0.0789274	0.142564	0.553626	0.579835	0
ELMOD1	0.664808	0.0669979	0.166527	0.402324	0.687445	0
LOC643923	0	0	0	0	0	0
SLN	0.402284	0.0103443	0.142653	0.0725136	0.942193	0
RAB39A	0	0	0	0	0	0
C11orf87	1.12941	-0.177041	0.206782	-0.856171	0.391903	0
ARHGAP20	0.330458	0.00692009	0.142554	0.0485436	0.961283	0
C11orf53	8.86733	-0.634336	0.394898	-1.60633	0.108202	0
MIR4491	0	0	0	0	0	0
POU2AF1	0	0	0	0	0	0
LOC100132078	0.670381	-0.0922357	0.154079	-0.598625	0.549423	0
BTG4	0	0	0	0	0	0
MIR34B	0	0	0	0	0	0
MIR34C	0	0	0	0	0	0
C11orf88	0.18161	-0.036715	0.142304	-0.258004	0.796404	0
LAYN	3.97434	-0.0666195	0.352472	-0.189007	0.850088	0
CRYAB	1.6545	0.313471	0.250579	1.25099	0.210939	0
HSPB2	0.670381	-0.0922357	0.154079	-0.598625	0.549423	0
HSPB2-C11orf52	0.148848	0.0382858	0.142304	0.269043	0.787897	0
C11orf52	0	0	0	0	0	0
TEX12	2.74628	-0.342881	0.314265	-1.09106	0.275248	0
PLET1	4.30298	0.299909	0.346953	0.864409	0.387363	0
LOC101928823	0.229515	-0.036715	0.142304	-0.258004	0.796404	0
LOC387810	0	0	0	0	0	0
LOC101928847	0	0	0	0	0	0
NCAM1	0.893841	-0.118754	0.173097	-0.686057	0.492677	0
NCAM1-AS1	0	0	0	0	0	0
ANKK1	6.67821	-0.280944	0.374462	-0.75026	0.453098	0
MIR4301	0	0	0	0	0	0
CLDN25	0	0	0	0	0	0
HTR3B	0	0	0	0	0	0
HTR3A	1.10746	0.109356	0.204572	0.534561	0.592953	0
ZBTB16	0	0	0	0	0	0
NNMT	1.85559	0.362674	0.266943	1.35862	0.174267	0
LOC101928940	0	0	0	0	0	0
NXPE1	0.148848	0.0382858	0.142304	0.269043	0.787897	0
NXPE4	0	0	0	0	0	0
NXPE2	0.72644	-0.0999335	0.159923	-0.624886	0.532046	0
CADM1	0	0	0	0	0	0
LINC00900	0	0	0	0	0	0
APOA5	0.446544	0.102363	0.14328	0.714425	0.474964	0
APOA4	0	0	0	0	0	0
APOC3	0	0	0	0	0	0
APOA1	0.18161	-0.036715	0.142304	-0.258004	0.796404	0
APOA1-AS	1.48731	0.0904961	0.252149	0.358899	0.719671	0
BACE1-AS	0.670004	0.0730142	0.168396	0.433586	0.664589	0
DSCAML1	1.99164	0.227022	0.245907	0.923203	0.355901	0
FXYD2	0	0	0	0	0	0
FXYD6-FXYD2	0	0	0	0	0	0
FXYD6	1.73988	0.0812381	0.268458	0.30261	0.762187	0
TMPRSS13	0.479306	0.0406704	0.147508	0.275716	0.782766	0
IL10RA	0	0	0	0	0	0
TMPRSS4-AS1	0.479306	0.0406704	0.147508	0.275716	0.782766	0
SCN4B	2.2632	0.0584125	0.288478	0.202485	0.839538	0
SCN2B	0	0	0	0	0	0
AMICA1	0.18161	-0.036715	0.142304	-0.258004	0.796404	0
CD3E	0.590196	0.142776	0.160124	0.891662	0.372574	0
CD3D	0	0	0	0	0	0
CD3G	0.297696	0.0789274	0.142564	0.553626	0.579835	0
LOC100131626	1.60914	0.0690975	0.228136	0.302879	0.761982	0
LOC101929089	2.02422	0.0215427	0.25809	0.0834698	0.933478	0
TTC36	3.20759	0.0269473	0.314966	0.0855561	0.931819	0
MIR6716	0	0	0	0	0	0
TREH	5.63951	0.332873	0.354752	0.938327	0.348076	0
CXCR5	4.91516	-0.25917	0.368122	-0.704034	0.481412	0
MIR4492	0	0	0	0	0	0
FOXR1	0.18161	-0.036715	0.142304	-0.258004	0.796404	0
CCDC84	0.148848	0.0382858	0.142304	0.269043	0.787897	0
RPL23AP64	7.1621	0.773524	0.382849	2.02044	0.0433375	0
TRAPPC4	0	0	0	0	0	0
MIR3656	0	0	0	0	0	0
SLC37A4	10.9993	-0.267604	0.40558	-0.659806	0.509378	0
HYOU1	0.22346	-0.036715	0.142304	-0.258004	0.796404	0
VPS11	4.37644	-0.224228	0.357292	-0.627576	0.530282	0
ABCG4	1.37315	-0.0966777	0.232831	-0.415227	0.677975	0
PDZD3	4.6504	0.00388902	0.365303	0.010646	0.991506	0
MIR6756	0	0	0	0	0	0
C1QTNF5	0	0	0	0	0	0
MFRP	0	0	0	0	0	0
USP2	3.22638	-0.00143668	0.325928	-0.00440796	0.996483	0
USP2-AS1	0.22346	-0.036715	0.142304	-0.258004	0.796404	0
THY1	0	0	0	0	0	0
LOC102724301	1.15574	-0.0736649	0.23437	-0.31431	0.753285	0
LOC649133	0.882696	0.174129	0.173421	1.00409	0.315337	0
GRIK4	1.65625	0.0364901	0.246399	0.148094	0.882269	0
TECTA	5.51587	-0.35885	0.362111	-0.990995	0.321688	0
MIR125B1	0	0	0	0	0	0
BLID	0.148848	0.0382858	0.142304	0.269043	0.787897	0
MIRLET7A2	0.595392	0.123874	0.148095	0.83645	0.402902	0
MIR100	0	0	0	0	0	0
CRTAM	0	0	0	0	0	0
BSX	0	0	0	0	0	0
LOC341056	1.34365	0.0619181	0.245748	0.251957	0.801074	0
SNORD14E	0.676436	-0.111387	0.168035	-0.662883	0.507406	0
SNORD14D	4.51113	0.17403	0.360167	0.483192	0.628959	0
SNORD14C	4.00735	0.00939228	0.345705	0.0271685	0.978325	0
MIR4493	0	0	0	0	0	0
SCN3B	3.98501	0.13793	0.330252	0.41765	0.676203	0
OR6X1	0	0	0	0	0	0
OR6M1	0	0	0	0	0	0
TMEM225	0	0	0	0	0	0
OR8D4	0	0	0	0	0	0
OR4D5	0	0	0	0	0	0
OR6T1	0	0	0	0	0	0
OR10S1	0	0	0	0	0	0
OR10G4	0	0	0	0	0	0
OR10G9	0	0	0	0	0	0
OR10G8	0	0	0	0	0	0
OR10G7	0	0	0	0	0	0
OR8G2	0	0	0	0	0	0
OR8G1	0	0	0	0	0	0
OR8G5	0	0	0	0	0	0
OR8D1	0	0	0	0	0	0
OR8D2	0	0	0	0	0	0
OR8B2	0	0	0	0	0	0
OR8B3	0	0	0	0	0	0
OR8B4	0	0	0	0	0	0
OR8B8	0	0	0	0	0	0
OR8B12	0	0	0	0	0	0
OR8A1	0	0	0	0	0	0
PANX3	0	0	0	0	0	0
HEPN1	0	0	0	0	0	0
HEPACAM	0	0	0	0	0	0
PKNOX2-AS1	0	0	0	0	0	0
PKNOX2	13.8942	-0.89423	0.406099	-2.202	0.0276652	0
LOC403312	0	0	0	0	0	0
ACRV1	11.2789	0.753093	0.40777	1.84686	0.064768	0
PATE1	0	0	0	0	0	0
PATE2	0.628154	0.0781595	0.163969	0.476672	0.633596	0
PATE3	0	0	0	0	0	0
PATE4	2.06828	0.472503	0.267296	1.76771	0.0771088	0
DDX25	0.912006	-0.14448	0.18905	-0.764245	0.444721	0
LOC101929427	1.45078	-0.267896	0.246223	-1.08802	0.276585	0
KIRREL3-AS2	0	0	0	0	0	0
MIR3167	0	0	0	0	0	0
KIRREL3-AS3	0	0	0	0	0	0
LOC101929473	0	0	0	0	0	0
LOC101929497	0	0	0	0	0	0
MIR6090	0.18161	-0.036715	0.142304	-0.258004	0.796404	0
LOC101929517	0.220674	0.0382858	0.142304	0.269043	0.787897	0
FLI1	0.670004	0.0730142	0.168396	0.433586	0.664589	0
SENCR	0	0	0	0	0	0
KCNJ1	0.789488	-0.0733477	0.191591	-0.382835	0.701842	0
KCNJ5	9.53383	0.16782	0.40131	0.418181	0.675815	0
TP53AIP1	2.35883	-0.401643	0.287823	-1.39545	0.16288	0
LINC01395	1.51593	-0.187905	0.243464	-0.771798	0.440234	0
LINC00167	0.932281	-0.032792	0.216955	-0.151147	0.87986	0
ADAMTS8	13.4074	-0.175496	0.408482	-0.429629	0.667466	0
MIR8052	0	0	0	0	0	0
C11orf44	11.3163	0.209684	0.407986	0.51395	0.607287	0
LOC100507431	11.3473	0.253318	0.407991	0.620892	0.534671	0
NTM	0	0	0	0	0	0
LOC101929653	0	0	0	0	0	0
C11orf39	0	0	0	0	0	0
NTM-IT	0	0	0	0	0	0
OPCML	0.148848	0.0382858	0.142304	0.269043	0.787897	0
LOC646522	0	0	0	0	0	0
SPATA19	0	0	0	0	0	0
MIR4697	0	0	0	0	0	0
LOC100128239	0	0	0	0	0	0
JAM3	13.5341	0.419557	0.409019	1.02576	0.305003	0
GLB1L3	0	0	0	0	0	0
B3GAT1	1.64716	-0.0191719	0.249031	-0.0769861	0.938635	0
LOC283177	0	0	0	0	0	0
OR8U9	0	0	0	0	0	0
IQSEC3	0.884376	-0.0227797	0.201062	-0.113297	0.909795	0
LOC574538	0	0	0	0	0	0
SLC6A12	1.77573	-0.090836	0.251124	-0.361718	0.717563	0
LOC101929384	0	0	0	0	0	0
SLC6A13	1.96037	-0.0607415	0.26133	-0.232432	0.816202	0
LOC102723544	0	0	0	0	0	0
LINC00942	0.777002	0.110578	0.178664	0.618917	0.535971	0
WNT5B	0.512068	-0.0230405	0.150969	-0.152617	0.8787	0
MIR3649	0	0	0	0	0	0
LRTM2	0.670381	-0.0922357	0.154079	-0.598625	0.549423	0
LINC00940	0	0	0	0	0	0
CACNA1C-IT2	0	0	0	0	0	0
CACNA1C	8.8046	0.194681	0.401406	0.484998	0.627678	0
CACNA1C-AS4	0	0	0	0	0	0
CACNA1C-IT3	0	0	0	0	0	0
CACNA1C-AS2	0	0	0	0	0	0
CACNA1C-AS1	0.22346	-0.036715	0.142304	-0.258004	0.796404	0
LOC283440	0.875288	-0.0765772	0.185422	-0.41299	0.679614	0
LOC100507424	0.777379	-0.0716949	0.190611	-0.376131	0.706819	0
PRMT8	0.512068	-0.0230405	0.150969	-0.152617	0.8787	0
THCAT155	0.22346	-0.036715	0.142304	-0.258004	0.796404	0
CCND2-AS1	1.16785	-0.0661447	0.22081	-0.299555	0.764516	0
FGF23	0	0	0	0	0	0
FGF6	0	0	0	0	0	0
AKAP3	9.61511	0.0269066	0.402173	0.066903	0.946659	0
LOC101929549	0	0	0	0	0	0
GALNT8	0	0	0	0	0	0
KCNA6	0	0	0	0	0	0
KCNA1	0	0	0	0	0	0
KCNA5	0	0	0	0	0	0
LOC101929584	0	0	0	0	0	0
NTF3	2.83119	0.149466	0.309922	0.48227	0.629614	0
ANO2	0.670381	-0.0922357	0.154079	-0.598625	0.549423	0
CD27	5.28566	-0.262773	0.371593	-0.707152	0.479472	0
SCARNA10	0.441348	0.086068	0.142767	0.602855	0.546605	0
IFFO1	9.63731	-0.0753626	0.40584	-0.185695	0.852684	0
SCARNA11	0.912006	-0.14448	0.18905	-0.764245	0.444721	0
ACRBP	6.46028	-0.247057	0.367001	-0.673178	0.500834	0
PIANP	4.31354	-0.44597	0.341377	-1.30638	0.191422	0
LAG3	0.372308	0.00692009	0.142554	0.0485436	0.961283	0
CD4	0.148848	0.0382858	0.142304	0.269043	0.787897	0
GPR162	0.553918	-0.0332624	0.16711	-0.199045	0.842228	0
P3H3	11.002	0.0520668	0.389325	0.133736	0.893611	0
GNB3	1.19078	0.231993	0.197298	1.17585	0.239654	0
RNU7-1	0	0	0	0	0	0
MIR200C	0	0	0	0	0	0
MIR141	0.848828	0.145819	0.199391	0.731321	0.464583	0
ACSM4	1.19154	-0.05971	0.206775	-0.288768	0.772759	0
CD163	0.91806	-0.121329	0.174794	-0.694126	0.487603	0
APOBEC1	0	0	0	0	0	0
GDF3	0	0	0	0	0	0
DPPA3	0	0	0	0	0	0
CLEC4C	0	0	0	0	0	0
NANOGNB	0	0	0	0	0	0
NANOG	0.986178	0.0121095	0.193297	0.0626474	0.950047	0
SLC2A14	0	0	0	0	0	0
SLC2A3	2.74788	0.102902	0.29977	0.343271	0.731394	0
C3AR1	0	0	0	0	0	0
CLEC4A	8.31575	0.512967	0.391724	1.30951	0.190361	0
POU5F1P3	2.04655	-0.308973	0.287219	-1.07574	0.282044	0
ZNF705A	0	0	0	0	0	0
FAM66C	9.92383	0.123545	0.397009	0.311191	0.755656	0
FAM90A1	1.54016	-0.0673455	0.256207	-0.262856	0.792662	0
LOC101927905	7.36809	0.162804	0.391762	0.415568	0.677726	0
LINC00937	0	0	0	0	0	0
CLEC6A	0	0	0	0	0	0
CLEC4D	0	0	0	0	0	0
CLEC4E	0	0	0	0	0	0
AICDA	0	0	0	0	0	0
MFAP5	0.297696	0.0789274	0.142564	0.553626	0.579835	0
A2ML1	1.06599	-0.0530864	0.214915	-0.247011	0.8049	0
LINC00612	0.926227	-0.0285051	0.204	-0.139731	0.888873	0
A2M	5.91116	-0.412387	0.381823	-1.08005	0.280122	0
PZP	1.18039	0.27742	0.214126	1.29559	0.195115	0
A2MP1	0	0	0	0	0	0
MIR1244-1	0	0	0	0	0	0
MIR1244-2	0	0	0	0	0	0
MIR1244-3	0	0	0	0	0	0
MIR1244-4	0	0	0	0	0	0
LOC101930452	1.6445	-0.249295	0.239045	-1.04288	0.297004	0
LOC101928030	0	0	0	0	0	0
KLRB1	0.297696	0.0789274	0.142564	0.553626	0.579835	0
CLECL1	0	0	0	0	0	0
CD69	2.93395	-0.365608	0.31817	-1.1491	0.250516	0
KLRF2	0	0	0	0	0	0
CLEC2A	0	0	0	0	0	0
LOC100506159	0	0	0	0	0	0
CLEC12A	0	0	0	0	0	0
CLEC1B	0	0	0	0	0	0
CLEC12B	0.297696	0.0789274	0.142564	0.553626	0.579835	0
LOC102724020	0	0	0	0	0	0
CLEC9A	0	0	0	0	0	0
CLEC1A	0.148848	0.0382858	0.142304	0.269043	0.787897	0
CLEC7A	2.14568	0.317763	0.277785	1.14392	0.252658	0
OLR1	0.148848	0.0382858	0.142304	0.269043	0.787897	0
TMEM52B	0.148848	0.0382858	0.142304	0.269043	0.787897	0
KLRD1	0.40507	-0.0653752	0.142535	-0.458661	0.646478	0
LOC101928100	5.44272	0.213371	0.379456	0.562306	0.573908	0
KLRC4-KLRK1	2.96625	0.388405	0.309317	1.25569	0.209229	0
KLRK1	0.882696	0.174129	0.173421	1.00409	0.315337	0
KLRC4	0	0	0	0	0	0
KLRC3	8.27832	0.055357	0.395448	0.139985	0.888671	0
KLRC1	1.37104	-0.202985	0.219335	-0.925455	0.354729	0
LOC101928162	0	0	0	0	0	0
TAS2R7	0	0	0	0	0	0
TAS2R8	0	0	0	0	0	0
TAS2R9	0	0	0	0	0	0
TAS2R10	0	0	0	0	0	0
PRR4	0	0	0	0	0	0
PRH1-PRR4	0	0	0	0	0	0
PRH1	0	0	0	0	0	0
TAS2R13	0	0	0	0	0	0
PRH2	2.16657	0.263643	0.273953	0.962365	0.335866	0
TAS2R14	0.670004	0.0730142	0.168396	0.433586	0.664589	0
TAS2R50	0.148848	0.0382858	0.142304	0.269043	0.787897	0
TAS2R20	0	0	0	0	0	0
TAS2R19	0	0	0	0	0	0
TAS2R31	0	0	0	0	0	0
TAS2R46	0	0	0	0	0	0
TAS2R43	1.18039	0.27742	0.214126	1.29559	0.195115	0
TAS2R30	0	0	0	0	0	0
SMIM10L1	7.80018	0.14781	0.399665	0.369834	0.711506	0
TAS2R42	0	0	0	0	0	0
PRB3	0	0	0	0	0	0
PRB4	0	0	0	0	0	0
PRB1	0	0	0	0	0	0
PRB2	0.441348	0.086068	0.142767	0.602855	0.546605	0
BCL2L14	4.2724	-0.301434	0.360501	-0.836154	0.403068	0
LRP6	2.99791	0.221282	0.328416	0.673786	0.500447	0
LOH12CR2	0	0	0	0	0	0
LOH12CR1	6.17387	-0.189399	0.385788	-0.49094	0.623469	0
GPR19	12.5603	0.959401	0.408931	2.34612	0.0189701	0
MIR613	0	0	0	0	0	0
GSG1	0.441348	0.086068	0.142767	0.602855	0.546605	0
GRIN2B	1.13781	-0.0430587	0.231366	-0.186107	0.852361	0
HIST4H4	4.77144	-0.0256202	0.348805	-0.0734514	0.941447	0
SMCO3	10.3358	0.919661	0.4029	2.2826	0.0224538	0
ART4	0.297696	0.0789274	0.142564	0.553626	0.579835	0
PDE6H	0	0	0	0	0	0
LINC01489	0	0	0	0	0	0
RERG-AS1	0	0	0	0	0	0
PTPRO	2.80178	0.121462	0.28487	0.426378	0.669833	0
SLC15A5	0	0	0	0	0	0
LMO3	13.8434	0.158321	0.407606	0.388417	0.697707	0
SKP1P2	1.0548	-0.115904	0.213725	-0.542301	0.587611	0
MIR3974	0	0	0	0	0	0
RERGL	0.148848	0.0382858	0.142304	0.269043	0.787897	0
PIK3C2G	0.884376	-0.0227797	0.201062	-0.113297	0.909795	0
PLCZ1	0	0	0	0	0	0
CAPZA3	0	0	0	0	0	0
LOC100506393	0	0	0	0	0	0
PDE3A	1.81171	0.0947912	0.270913	0.349895	0.726417	0
SLCO1C1	3.17093	-0.126531	0.311306	-0.406452	0.684411	0
IAPP	0.774345	-0.126814	0.178278	-0.71133	0.47688	0
SPX	0.229515	-0.036715	0.142304	-0.258004	0.796404	0
GYS2	0.875288	-0.0765772	0.185422	-0.41299	0.679614	0
KCNJ8	0	0	0	0	0	0
ABCC9	0	0	0	0	0	0
LOC101928441	0	0	0	0	0	0
SOX5	10.0442	0.095391	0.401515	0.237578	0.812209	0
MIR920	0	0	0	0	0	0
LOC101928471	0	0	0	0	0	0
LINC00477	0.36322	-0.0653752	0.142535	-0.458661	0.646478	0
C12orf77	0	0	0	0	0	0
LMNTD1	3.19986	0.259464	0.336284	0.771561	0.440374	0
MIR4302	0	0	0	0	0	0
C12orf71	5.45915	0.49361	0.3647	1.35347	0.175907	0
ARNTL2-AS1	5.62006	0.128677	0.37737	0.340983	0.733116	0
MANSC4	3.25395	-0.0761548	0.332846	-0.228799	0.819025	0
LOC100506606	12.1496	0.431874	0.40925	1.05528	0.291296	0
OVCH1	0	0	0	0	0	0
FLJ13224	0	0	0	0	0	0
DENND5B-AS1	1.36733	-0.0923233	0.258585	-0.357033	0.721067	0
SYT10	0.229515	-0.036715	0.142304	-0.258004	0.796404	0
ABCD2	2.92979	0.0547565	0.305197	0.179414	0.857613	0
C12orf40	0	0	0	0	0	0
LRRK2	1.1618	-0.0744842	0.2347	-0.317359	0.750971	0
MUC19	0.45903	-0.0653752	0.142535	-0.458661	0.646478	0
CNTN1	0.22346	-0.036715	0.142304	-0.258004	0.796404	0
PDZRN4	0	0	0	0	0	0
MIR7851	0	0	0	0	0	0
LOC101927058	0	0	0	0	0	0
ADAMTS20	0.36322	-0.0653752	0.142535	-0.458661	0.646478	0
NELL2	3.20604	-0.0713919	0.333551	-0.214036	0.830519	0
DBX2	1.08756	-0.201994	0.218869	-0.922901	0.356059	0
RACGAP1P	2.1377	0.387578	0.271065	1.42983	0.152765	0
MIR4698	0.378363	0.00692009	0.142554	0.0485436	0.961283	0
PCED1B-AS1	6.83086	0.163465	0.383639	0.426089	0.670043	0
MIR4494	0	0	0	0	0	0
ENDOU	4.44383	-0.348507	0.346561	-1.00562	0.314601	0
COL2A1	0	0	0	0	0	0
MIR6505	0	0	0	0	0	0
CCDC184	1.14665	-0.150955	0.234051	-0.644966	0.518949	0
OR10AD1	1.96247	-0.065792	0.262963	-0.250195	0.802436	0
H1FNT	0	0	0	0	0	0
ANP32D	0	0	0	0	0	0
C12orf54	1.24852	-0.142974	0.224935	-0.635624	0.525022	0
OR8S1	0	0	0	0	0	0
LALBA	0	0	0	0	0	0
SNORA34	0.22346	-0.036715	0.142304	-0.258004	0.796404	0
MIR1291	0	0	0	0	0	0
SNORA2A	1.2097	-0.0714759	0.223122	-0.320344	0.748708	0
SNORA2B	1.54621	-0.0600896	0.241271	-0.249055	0.803318	0
LINC00935	1.71125	0.208952	0.250917	0.832754	0.404984	0
MIR4701	0.330458	0.00692009	0.142554	0.0485436	0.961283	0
LOC100506125	2.29121	-0.256024	0.292248	-0.87605	0.381003	0
WNT10B	1.22392	0.0464356	0.224766	0.206595	0.836326	0
WNT1	0	0	0	0	0	0
DDN	3.24771	-0.236666	0.312249	-0.757942	0.448486	0
DHH	5.66135	0.61935	0.363394	1.70435	0.0883157	0
LOC101927267	0	0	0	0	0	0
PRPH	0.148848	0.0382858	0.142304	0.269043	0.787897	0
C1QL4	1.04231	0.0678966	0.198706	0.341693	0.732582	0
LOC100335030	8.8361	0.441397	0.399674	1.10439	0.269423	0
KCNH3	10.3761	-0.310535	0.397568	-0.781088	0.434751	0
FAIM2	7.86826	-0.033995	0.399139	-0.085171	0.932125	0
LOC283332	0	0	0	0	0	0
LOC101927292	0	0	0	0	0	0
AQP2	1.8352	-0.266703	0.274524	-0.97151	0.331294	0
LOC101927318	8.64374	-0.345084	0.392997	-0.878084	0.379898	0
AQP6	0.899519	0.0419311	0.201083	0.208527	0.834818	0
GPD1	13.7424	0.378247	0.409304	0.924122	0.355423	0
MIR1293	0	0	0	0	0	0
FAM186A	7.78837	0.126484	0.396391	0.31909	0.749658	0
TMPRSS12	0	0	0	0	0	0
HIGD1C	0.148848	0.0382858	0.142304	0.269043	0.787897	0
BIN2	0	0	0	0	0	0
CELA1	0	0	0	0	0	0
FIGNL2	3.35719	-0.283467	0.329547	-0.860171	0.389695	0
ANKRD33	0	0	0	0	0	0
ACVRL1	2.85669	-0.433746	0.315885	-1.37311	0.169717	0
GRASP	5.59086	-0.628403	0.366346	-1.71533	0.0862856	0
OR7E47P	0	0	0	0	0	0
C12orf80	1.24246	-0.164051	0.239263	-0.68565	0.492934	0
LINC00592	0	0	0	0	0	0
KRT81	2.32619	0.16046	0.296442	0.541287	0.58831	0
KRT83	0.229515	-0.036715	0.142304	-0.258004	0.796404	0
KRT85	0	0	0	0	0	0
KRT84	0	0	0	0	0	0
KRT82	0.45903	-0.0653752	0.142535	-0.458661	0.646478	0
KRT75	0.148848	0.0382858	0.142304	0.269043	0.787897	0
KRT6B	0	0	0	0	0	0
KRT6C	0	0	0	0	0	0
KRT6A	0.148848	0.0382858	0.142304	0.269043	0.787897	0
KRT5	0.148848	0.0382858	0.142304	0.269043	0.787897	0
KRT71	0	0	0	0	0	0
KRT74	0	0	0	0	0	0
KRT72	1.32404	0.248877	0.203571	1.22255	0.221499	0
KRT73	0	0	0	0	0	0
KRT73-AS1	0	0	0	0	0	0
KRT2	0	0	0	0	0	0
KRT1	0	0	0	0	0	0
KRT77	0.22346	-0.036715	0.142304	-0.258004	0.796404	0
KRT76	0.22346	-0.036715	0.142304	-0.258004	0.796404	0
KRT3	0	0	0	0	0	0
KRT79	1.64826	0.112821	0.248962	0.453167	0.650428	0
KRT78	0	0	0	0	0	0
MIR6757	0	0	0	0	0	0
SOAT2	7.99744	-0.214868	0.39869	-0.538937	0.589931	0
SP7	0.229515	-0.036715	0.142304	-0.258004	0.796404	0
AMHR2	0.22346	-0.036715	0.142304	-0.258004	0.796404	0
PCBP2-OT1	0	0	0	0	0	0
LOC100652999	0.688545	-0.0943335	0.155697	-0.605878	0.544596	0
CISTR	0	0	0	0	0	0
HOXC13-AS	0	0	0	0	0	0
HOXC13	0	0	0	0	0	0
HOXC12	0.18161	-0.036715	0.142304	-0.258004	0.796404	0
HOTAIR	3.28204	-0.283933	0.305641	-0.928977	0.352901	0
HOXC11	2.00736	-0.0167754	0.279339	-0.060054	0.952113	0
HOXC-AS3	1.52285	-0.076711	0.253248	-0.302908	0.76196	0
MIR196A2	0	0	0	0	0	0
MIR615	0	0	0	0	0	0
FLJ12825	1.78995	0.0182479	0.270011	0.0675821	0.946118	0
LOC100240734	0.229515	-0.036715	0.142304	-0.258004	0.796404	0
LOC400043	3.36876	-0.427169	0.329601	-1.29602	0.19497	0
MIR3198-2	0	0	0	0	0	0
NFE2	8.85945	-0.154603	0.402616	-0.383997	0.700981	0
MIR148B	0.441348	0.086068	0.142767	0.602855	0.546605	0
LOC102724050	0.882696	0.174129	0.173421	1.00409	0.315337	0
GPR84	0.676436	-0.111387	0.168035	-0.662883	0.507406	0
GTSF1	0	0	0	0	0	0
NCKAP1L	0.229515	-0.036715	0.142304	-0.258004	0.796404	0
PDE1B	0.22346	-0.036715	0.142304	-0.258004	0.796404	0
PPP1R1A	0.148848	0.0382858	0.142304	0.269043	0.787897	0
GLYCAM1	0	0	0	0	0	0
LACRT	0	0	0	0	0	0
DCD	0	0	0	0	0	0
MUCL1	0.330458	0.00692009	0.142554	0.0485436	0.961283	0
TESPA1	0	0	0	0	0	0
NEUROD4	0	0	0	0	0	0
OR9K2	0	0	0	0	0	0
OR10A7	0	0	0	0	0	0
OR6C74	0	0	0	0	0	0
OR6C6	0	0	0	0	0	0
OR6C1	0	0	0	0	0	0
OR6C3	0	0	0	0	0	0
OR6C75	0	0	0	0	0	0
OR6C65	0	0	0	0	0	0
OR6C76	0	0	0	0	0	0
OR6C2	0	0	0	0	0	0
OR6C70	0	0	0	0	0	0
OR6C68	0	0	0	0	0	0
OR6C4	0	0	0	0	0	0
OR2AP1	0	0	0	0	0	0
OR10P1	0	0	0	0	0	0
BLOC1S1-RDH5	0	0	0	0	0	0
RDH5	3.81926	-0.266653	0.33373	-0.799008	0.424286	0
SLC39A5	4.05179	-0.370189	0.342806	-1.07988	0.280197	0
APOF	0	0	0	0	0	0
MIP	2.94366	-0.360429	0.325976	-1.10569	0.26886	0
SNORD59B	4.83738	0.0452139	0.36761	0.122994	0.902112	0
SNORD59A	3.24789	-0.0787509	0.337811	-0.233121	0.815667	0
HSD17B6	1.11655	0.16627	0.205596	0.808721	0.418676	0
SDR9C7	0	0	0	0	0	0
RDH16	3.13088	-0.124101	0.329363	-0.376792	0.706328	0
GPR182	0.837393	-0.0686017	0.181494	-0.377983	0.705443	0
TAC3	0.411125	-0.0653752	0.142535	-0.458661	0.646478	0
MYO1A	0	0	0	0	0	0
LRP1-AS	0	0	0	0	0	0
MIR1228	0	0	0	0	0	0
NXPH4	1.03322	0.0162427	0.212532	0.0764247	0.939081	0
NDUFA4L2	5.45156	-0.0199602	0.359603	-0.0555063	0.955735	0
STAC3	9.80023	-0.41097	0.389543	-1.055	0.291423	0
INHBC	1.54918	0.0501293	0.260571	0.192383	0.847442	0
INHBE	0	0	0	0	0	0
GLI1	0.595769	-0.0339783	0.159237	-0.213382	0.831029	0
ARHGAP9	0.819229	-0.066417	0.180107	-0.368764	0.712304	0
MIR6758	2.56165	-0.224068	0.300119	-0.746598	0.455306	0
MIR616	0	0	0	0	0	0
KIF5A	0.991751	-0.159936	0.197775	-0.808674	0.418703	0
LOC101927583	0	0	0	0	0	0
SLC26A10	0.932281	-0.032792	0.216955	-0.151147	0.87986	0
MIR6759	0	0	0	0	0	0
MIR26A2	0	0	0	0	0	0
LOC100506844	0.923193	-0.0968553	0.203574	-0.475775	0.634235	0
LOC101927653	0	0	0	0	0	0
LOC100506869	0.45903	-0.0653752	0.142535	-0.458661	0.646478	0
MIR6125	0	0	0	0	0	0
MIRLET7I	5.73159	-0.342754	0.378371	-0.905868	0.365006	0
AVPR1A	8.07535	0.381738	0.370521	1.03027	0.302881	0
TMEM5-AS1	0	0	0	0	0	0
C12orf56	2.13491	0.441283	0.25971	1.69914	0.0892933	0
MIR548C	0	0	0	0	0	0
MIR548Z	0	0	0	0	0	0
FLJ41278	0.22346	-0.036715	0.142304	-0.258004	0.796404	0
WIF1	0	0	0	0	0	0
LOC100507065	0.148848	0.0382858	0.142304	0.269043	0.787897	0
MIR6074	0	0	0	0	0	0
LLPH-AS1	0.411125	-0.0653752	0.142535	-0.458661	0.646478	0
MIR6502	0	0	0	0	0	0
LOC102724421	0	0	0	0	0	0
LOC100507175	0	0	0	0	0	0
LOC101927901	4.93892	0.457944	0.362015	1.26499	0.205876	0
LINC01479	0	0	0	0	0	0
IFNG-AS1	0	0	0	0	0	0
IFNG	0	0	0	0	0	0
IL26	0	0	0	0	0	0
IL22	0	0	0	0	0	0
LOC100507195	0	0	0	0	0	0
SNORA70G	2.99623	0.390267	0.305008	1.27953	0.20071	0
LOC100507250	11.8502	-0.121512	0.407438	-0.298235	0.765524	0
LOC100130075	0	0	0	0	0	0
MIR1279	0	0	0	0	0	0
MIR3913-1	0	0	0	0	0	0
MIR3913-2	0	0	0	0	0	0
LRRC10	0	0	0	0	0	0
BEST3	1.47809	0.347257	0.235754	1.47296	0.140761	0
LOC101928002	0.18161	-0.036715	0.142304	-0.258004	0.796404	0
MYRFL	3.16333	-0.0536307	0.329136	-0.162944	0.870563	0
MRS2P2	1.12336	-0.172587	0.204501	-0.843942	0.398702	0
TPH2	0	0	0	0	0	0
LOC101928137	0	0	0	0	0	0
LOC100507377	0	0	0	0	0	0
KCNC2	0.622958	0.0724336	0.16212	0.446789	0.655027	0
MIR1252	0	0	0	0	0	0
OTOGL	0.777379	-0.0716949	0.190611	-0.376131	0.706819	0
PTPRQ	0.18161	-0.036715	0.142304	-0.258004	0.796404	0
MYF6	0	0	0	0	0	0
MYF5	0	0	0	0	0	0
LINC01490	0	0	0	0	0	0
LIN7A	10.3352	0.0949529	0.404364	0.23482	0.814348	0
MIR617	0	0	0	0	0	0
MIR618	0	0	0	0	0	0
ACSS3	0	0	0	0	0	0
MIR4699	0	0	0	0	0	0
LOC102724663	1.2243	-0.140068	0.223652	-0.626277	0.531133	0
LOC101928449	0	0	0	0	0	0
SLC6A15	0	0	0	0	0	0
TSPAN19	0.595392	0.123874	0.148095	0.83645	0.402902	0
LRRIQ1	6.33463	0.151429	0.388623	0.389655	0.696792	0
NTS	0.670381	-0.0922357	0.154079	-0.598625	0.549423	0
MGAT4C	0	0	0	0	0	0
MKRN9P	0.64064	-0.106521	0.164622	-0.647063	0.517591	0
C12orf50	2.21231	0.260544	0.25398	1.02585	0.304965	0
LOC728084	2.20843	-0.259233	0.266045	-0.974397	0.32986	0
POC1B-GALNT4	0	0	0	0	0	0
LINC00615	0.521156	0.0385428	0.152173	0.253283	0.800049	0
CCER1	0	0	0	0	0	0
EPYC	1.51605	0.304847	0.249328	1.22268	0.221452	0
KERA	0.91806	-0.121329	0.174794	-0.694126	0.487603	0
DCN	4.86212	-0.321585	0.370851	-0.867154	0.385858	0
C12orf79	7.09213	-0.0326027	0.381779	-0.0853966	0.931946	0
CLLU1OS	0.891537	0.112638	0.18701	0.602308	0.546969	0
CLLU1	0	0	0	0	0	0
C12orf74	7.05111	0.46493	0.388851	1.19565	0.231833	0
LOC102724933	1.28945	-0.0885397	0.231192	-0.38297	0.701742	0
SOCS2-AS1	2.55941	-0.0140993	0.29569	-0.0476826	0.961969	0
LOC101928731	0.54483	-0.0779373	0.143635	-0.542607	0.5874	0
CEP83-AS1	6.27829	-0.102299	0.363995	-0.281047	0.778675	0
MIR5700	1.10337	0.212253	0.189684	1.11898	0.263148	0
MIR7844	0	0	0	0	0	0
MIR492	0.148848	0.0382858	0.142304	0.269043	0.787897	0
KRT19P2	0	0	0	0	0	0
MIR331	0.54483	-0.0779373	0.143635	-0.542607	0.5874	0
MIR3685	5.20911	0.350141	0.371673	0.942067	0.346158	0
USP44	0.51837	0.123213	0.152613	0.807355	0.419462	0
PGAM1P5	14.0094	0.368099	0.405646	0.907438	0.364175	0
CCDC38	1.73152	0.348624	0.260672	1.3374	0.181091	0
HAL	8.59977	-0.239813	0.384466	-0.623756	0.532788	0
RMST	2.02497	-0.132159	0.267154	-0.494693	0.620817	0
MIR1251	0.36322	-0.0653752	0.142535	-0.458661	0.646478	0
MIR135A2	0.220674	0.0382858	0.142304	0.269043	0.787897	0
LOC643711	2.14606	0.127437	0.264351	0.482074	0.629753	0
RNU6-36P	0	0	0	0	0	0
MIR4495	0	0	0	0	0	0
MIR4303	0	0	0	0	0	0
LOC643770	0.58668	-0.0990193	0.159166	-0.622111	0.533869	0
SNORA53	2.10922	-0.0270423	0.266672	-0.101407	0.919228	0
ANKS1B	0.22346	-0.036715	0.142304	-0.258004	0.796404	0
LOC101928937	0	0	0	0	0	0
FAM71C	0	0	0	0	0	0
MIR1827	0	0	0	0	0	0
SLC17A8	0	0	0	0	0	0
NR1H4	0.148848	0.0382858	0.142304	0.269043	0.787897	0
ANO4	0.229515	-0.036715	0.142304	-0.258004	0.796404	0
SLC5A8	0	0	0	0	0	0
SPIC	0.452975	-0.0663148	0.14351	-0.462093	0.644015	0
MYBPC1	0	0	0	0	0	0
SYCP3	11.5496	-0.0212794	0.406931	-0.0522924	0.958296	0
PMCH	0.920654	0.162848	0.206316	0.789312	0.42993	0
IGF1	0.148848	0.0382858	0.142304	0.269043	0.787897	0
LINC00485	0	0	0	0	0	0
PAH	0	0	0	0	0	0
ASCL1	0	0	0	0	0	0
LOC101929058	0	0	0	0	0	0
C12orf42	0	0	0	0	0	0
LOC101929084	0	0	0	0	0	0
STAB2	10.5	-0.0283958	0.404319	-0.0702313	0.94401	0
MIR3652	0	0	0	0	0	0
MIR3922	0	0	0	0	0	0
LOC414300	0.372308	0.00692009	0.142554	0.0485436	0.961283	0
KCCAT198	0	0	0	0	0	0
CASC18	0	0	0	0	0	0
LOC100287944	2.1377	0.387578	0.271065	1.42983	0.152765	0
RFX4	0.441348	0.086068	0.142767	0.602855	0.546605	0
LOC100505978	0.297696	0.0789274	0.142564	0.553626	0.579835	0
LOC101929162	4.28216	0.108347	0.353258	0.306708	0.759065	0
ASCL4	0	0	0	0	0	0
LOC728739	0.229515	-0.036715	0.142304	-0.258004	0.796404	0
CMKLR1	1.28498	0.203483	0.21409	0.950453	0.341882	0
LINC01498	0	0	0	0	0	0
TMEM119	0.446921	-0.0653752	0.142535	-0.458661	0.646478	0
SELPLG	7.28745	0.0247833	0.372804	0.0664781	0.946997	0
MIR4496	0	0	0	0	0	0
MIR619	0	0	0	0	0	0
DAO	0	0	0	0	0	0
SVOP	0	0	0	0	0	0
USP30-AS1	12.1717	0.00195767	0.408832	0.00478845	0.996179	0
FOXN4	0	0	0	0	0	0
LINC01486	0	0	0	0	0	0
MYO1H	3.5281	-0.204803	0.340875	-0.600814	0.547964	0
FAM222A-AS1	2.75839	-0.327454	0.308763	-1.06054	0.288901	0
MIR4497	0	0	0	0	0	0
CCDC63	0	0	0	0	0	0
MYL2	2.16436	0.00849761	0.249829	0.0340137	0.972866	0
LINC01405	0	0	0	0	0	0
CUX2	0.479306	0.0406704	0.147508	0.275716	0.782766	0
MIR6760	0	0	0	0	0	0
MIR6761	0.22346	-0.036715	0.142304	-0.258004	0.796404	0
MIR3657	0	0	0	0	0	0
MIR6861	0	0	0	0	0	0
MIR1302-1	0	0	0	0	0	0
RPH3A	1.15574	-0.0736649	0.23437	-0.31431	0.753285	0
DTX1	6.69742	-0.171026	0.389079	-0.439566	0.660252	0
CCDC42B	3.54999	-0.240176	0.329796	-0.728255	0.466457	0
MIR7106	0	0	0	0	0	0
MIR6762	0.378363	0.00692009	0.142554	0.0485436	0.961283	0
SDS	2.41279	-0.403245	0.288225	-1.39906	0.161794	0
LHX5	13.0199	-0.0583556	0.408311	-0.14292	0.886354	0
LHX5-AS1	2.32267	-0.0601634	0.276892	-0.217281	0.827989	0
LINC01234	0	0	0	0	0	0
TBX5	0	0	0	0	0	0
TBX5-AS1	0	0	0	0	0	0
TBX3	0	0	0	0	0	0
MIR620	0	0	0	0	0	0
MIR4472-2	0	0	0	0	0	0
LINC00173	0	0	0	0	0	0
HRK	1.25222	0.283333	0.216003	1.31171	0.189619	0
LOC100506551	5.10415	0.562827	0.371258	1.516	0.12952	0
TESC-AS1	0.452975	-0.0663148	0.14351	-0.462093	0.644015	0
NOS1	0	0	0	0	0	0
KSR2	2.8455	-0.472915	0.304945	-1.55082	0.120945	0
SRRM4	1.1173	-0.143587	0.188578	-0.76142	0.446406	0
HSPB8	0.148848	0.0382858	0.142304	0.269043	0.787897	0
LINC00934	0	0	0	0	0	0
CCDC60	0	0	0	0	0	0
TMEM233	0	0	0	0	0	0
MIR1178	0	0	0	0	0	0
MIR4498	0.148848	0.0382858	0.142304	0.269043	0.787897	0
RNU4-2	0	0	0	0	0	0
RNU4-1	0	0	0	0	0	0
PLA2G1B	0	0	0	0	0	0
MSI1	0.378363	0.00692009	0.142554	0.0485436	0.961283	0
MIR4700	0	0	0	0	0	0
XLOC_009911	2.50352	0.0705748	0.307603	0.229435	0.818531	0
HNF1A-AS1	0	0	0	0	0	0
P2RX7	3.51634	0.249183	0.324687	0.767456	0.44281	0
MIR7107	0	0	0	0	0	0
MIR548AQ	0	0	0	0	0	0
LRRC43	3.57457	0.335477	0.34297	0.978153	0.327999	0
IL31	0	0	0	0	0	0
B3GNT4	9.58956	0.379848	0.404224	0.939699	0.347372	0
LOC101593348	1.481	-0.0726863	0.253501	-0.28673	0.774319	0
CLIP1-AS1	5.62987	0.400939	0.365865	1.09587	0.273138	0
CCDC62	2.68138	-0.23875	0.316651	-0.753985	0.450858	0
MIR4304	0.229515	-0.036715	0.142304	-0.258004	0.796404	0
LOC100507091	0.521156	0.0385428	0.152173	0.253283	0.800049	0
MIR8072	0.660916	0.0135818	0.167544	0.0810642	0.935391	0
MIR3908	0	0	0	0	0	0
LOC101927415	0.995266	0.0886505	0.221885	0.399533	0.6895	0
DNAH10	2.04747	-0.293176	0.255206	-1.14878	0.250645	0
ZNF664-FAM101A	0.810141	-0.133219	0.182286	-0.730822	0.464888	0
FAM101A	0	0	0	0	0	0
MIR6880	0.229515	-0.036715	0.142304	-0.258004	0.796404	0
MIR5188	0.741583	-0.0666119	0.187615	-0.355046	0.722555	0
TMEM132B	9.55548	-0.690564	0.402228	-1.71685	0.0860071	0
LINC00939	0.229515	-0.036715	0.142304	-0.258004	0.796404	0
LOC101927464	0	0	0	0	0	0
LOC100128554	0	0	0	0	0	0
LOC100996671	0	0	0	0	0	0
LINC00944	0.688545	-0.0943335	0.155697	-0.605878	0.544596	0
LINC00943	0.229515	-0.036715	0.142304	-0.258004	0.796404	0
LOC440117	0	0	0	0	0	0
LOC101927592	0	0	0	0	0	0
LOC101927616	0	0	0	0	0	0
LOC101927637	0	0	0	0	0	0
FLJ37505	0	0	0	0	0	0
LINC00508	0	0	0	0	0	0
LINC00507	0	0	0	0	0	0
CRAT8	0	0	0	0	0	0
LOC100996679	0	0	0	0	0	0
LOC101927694	0	0	0	0	0	0
MIR4419B	0	0	0	0	0	0
TMEM132C	0	0	0	0	0	0
MIR3612	0	0	0	0	0	0
GLT1D1	0	0	0	0	0	0
TMEM132D	0	0	0	0	0	0
LOC283352	0	0	0	0	0	0
LOC101927735	0	0	0	0	0	0
LOC100190940	0	0	0	0	0	0
FZD10-AS1	0	0	0	0	0	0
FZD10	0	0	0	0	0	0
PIWIL1	0	0	0	0	0	0
RIMBP2	0	0	0	0	0	0
ADGRD1	0.297696	0.0789274	0.142564	0.553626	0.579835	0
LACAT8	0	0	0	0	0	0
LINC01257	0	0	0	0	0	0
LOC338797	0	0	0	0	0	0
SNORA49	0.18161	-0.036715	0.142304	-0.258004	0.796404	0
GALNT9	6.40816	-0.330233	0.366697	-0.90056	0.367822	0
LOC100130238	3.94885	0.406691	0.336263	1.20945	0.226492	0
LOC101928416	4.9544	0.181377	0.362998	0.499663	0.617312	0
MIR6763	0	0	0	0	0	0
LRCOL1	1.51383	-0.183219	0.241874	-0.757496	0.448753	0
P2RX2	0	0	0	0	0	0
LOC101928530	3.65829	-0.481156	0.339752	-1.4162	0.156718	0
LOC101928597	0.18161	-0.036715	0.142304	-0.258004	0.796404	0
ANHX	0	0	0	0	0	0
TAS2R45	0	0	0	0	0	0
FAM230C	0	0	0	0	0	0
LINC00417	0	0	0	0	0	0
ANKRD20A9P	0.819711	0.11643	0.195521	0.595486	0.551519	0
RNU6-55P	0	0	0	0	0	0
RNU6-76P	0	0	0	0	0	0
LINC00408	0	0	0	0	0	0
LINC00442	0	0	0	0	0	0
RNU6-52P	0	0	0	0	0	0
TUBA3C	0	0	0	0	0	0
LOC101928697	0	0	0	0	0	0
ANKRD26P3	0	0	0	0	0	0
LINC00421	0	0	0	0	0	0
TPTE2	1.13873	-0.084006	0.202189	-0.415483	0.677789	0
LINC00350	0	0	0	0	0	0
LINC01072	0	0	0	0	0	0
GJB6	0	0	0	0	0	0
MIR4499	0	0	0	0	0	0
IL17D	12.6353	-0.0346379	0.407959	-0.0849053	0.932337	0
LINC00367	0	0	0	0	0	0
LINC01046	0	0	0	0	0	0
LINC00539	0.828552	0.0174632	0.194119	0.0899612	0.928318	0
RNU6-59P	0	0	0	0	0	0
FGF9	0.446921	-0.0653752	0.142535	-0.458661	0.646478	0
LINC00424	0	0	0	0	0	0
LINC00540	0	0	0	0	0	0
BASP1P1	0	0	0	0	0	0
SGCG	1.92841	0.0370633	0.272595	0.135965	0.891849	0
RNU6-58P	0	0	0	0	0	0
SACS-AS1	0	0	0	0	0	0
LINC00327	2.77185	-0.0303369	0.298908	-0.101492	0.91916	0
C1QTNF9B-AS1	1.04596	-0.022118	0.223934	-0.0987699	0.921321	0
C1QTNF9B	3.46039	0.35808	0.319655	1.12021	0.262624	0
ANKRD20A19P	0.148848	0.0382858	0.142304	0.269043	0.787897	0
MIR2276	0	0	0	0	0	0
SPATA13-AS1	0.444134	0.0103443	0.142653	0.0725136	0.942193	0
C1QTNF9	1.18245	-0.137973	0.223603	-0.617047	0.537204	0
LINC00566	0	0	0	0	0	0
TPTE2P6	0	0	0	0	0	0
ATP12A	4.06982	0.427314	0.34535	1.23734	0.215963	0
RNF17	0	0	0	0	0	0
TPTE2P1	0.148848	0.0382858	0.142304	0.269043	0.787897	0
AMER2	0	0	0	0	0	0
LINC00463	0.22346	-0.036715	0.142304	-0.258004	0.796404	0
LINC01053	0	0	0	0	0	0
ATP8A2	3.94249	-0.16763	0.34317	-0.488475	0.625213	0
RNU6-78P	0	0	0	0	0	0
GPR12	0.592982	0.0618291	0.171731	0.360034	0.718822	0
USP12-AS1	0.148848	0.0382858	0.142304	0.269043	0.787897	0
USP12-AS2	7.18229	0.346918	0.394151	0.880166	0.378769	0
LINC00412	1.34682	-0.200351	0.218116	-0.918551	0.358331	0
SNORD102	8.48483	-0.103095	0.393425	-0.262044	0.793287	0
SNORA27	3.67421	0.430582	0.346994	1.24089	0.214646	0
RNU6-63P	0	0	0	0	0	0
GSX1	0	0	0	0	0	0
PDX1-AS1	4.21602	-0.216021	0.330545	-0.653529	0.513415	0
ATP5EP2	0.625744	-0.0166771	0.174644	-0.0954924	0.923924	0
URAD	0	0	0	0	0	0
FLT3	0.628531	-0.10484	0.163421	-0.641532	0.521177	0
PAN3-AS1	9.88779	0.0421558	0.394982	0.106728	0.915005	0
RNU6-82P	0.446544	0.102363	0.14328	0.714425	0.474964	0
FLT1	3.82474	0.24133	0.352405	0.684809	0.493465	0
RNU6-53P	0	0	0	0	0	0
MTUS2	0.22346	-0.036715	0.142304	-0.258004	0.796404	0
MTUS2-AS1	0	0	0	0	0	0
LINC00297	0	0	0	0	0	0
LINC00572	0	0	0	0	0	0
LINC00544	0	0	0	0	0	0
LINC00365	0.297696	0.0789274	0.142564	0.553626	0.579835	0
RNU6-64P	0	0	0	0	0	0
LINC00426	0.74424	0.152013	0.162865	0.933368	0.35063	0
LINC01058	3.58392	-0.247074	0.345533	-0.71505	0.474578	0
ALOX5AP	11.3047	0.639836	0.408248	1.56727	0.117051	0
LINC00398	0	0	0	0	0	0
LINC00545	0	0	0	0	0	0
TEX26-AS1	0	0	0	0	0	0
TEX26	0	0	0	0	0	0
RXFP2	0	0	0	0	0	0
FRY-AS1	3.02645	0.52778	0.297604	1.77343	0.0761572	0
ZAR1L	1.54567	-0.193617	0.245964	-0.787177	0.431178	0
MINOS1P1	4.87444	0.68559	0.3458	1.98262	0.0474099	0
N4BP2L2-IT2	7.95959	0.0892706	0.393962	0.226597	0.820737	0
LINC00423	0	0	0	0	0	0
STARD13-AS	1.92587	0.278367	0.272322	1.0222	0.306687	0
LINC00457	0	0	0	0	0	0
MAB21L1	1.46659	0.168166	0.223964	0.750859	0.452738	0
LINC00445	0	0	0	0	0	0
SOHLH2	0.882696	0.174129	0.173421	1.00409	0.315337	0
CCDC169-SOHLH2	0	0	0	0	0	0
CCDC169	2.21362	0.304208	0.294086	1.03442	0.300941	0
RNU6-71P	0	0	0	0	0	0
SPG20-AS1	6.31411	-0.0618947	0.385399	-0.160599	0.872409	0
CCNA1	1.37617	-0.192668	0.250566	-0.768931	0.441934	0
SERTM1	0	0	0	0	0	0
CSNK1A1L	7.88844	0.431588	0.396053	1.08972	0.275836	0
LINC01048	0	0	0	0	0	0
LINC00547	0	0	0	0	0	0
TRPC4	2.13352	-0.221716	0.295179	-0.751124	0.452578	0
LINC00571	0.81087	0.193474	0.182368	1.0609	0.288735	0
LINC00437	0.148848	0.0382858	0.142304	0.269043	0.787897	0
LINC00366	0	0	0	0	0	0
RNU6-56P	0	0	0	0	0	0
STOML3	0	0	0	0	0	0
MIR4305	0	0	0	0	0	0
LINC00332	0	0	0	0	0	0
LINC00548	0.372308	0.00692009	0.142554	0.0485436	0.961283	0
LINC00598	1.2955	-0.100368	0.24417	-0.41106	0.681029	0
MIR320D1	0	0	0	0	0	0
MIR621	0	0	0	0	0	0
SUGT1P3	1.90338	-0.129798	0.277169	-0.468298	0.639572	0
MIR3168	0	0	0	0	0	0
LOC101929140	2.87904	0.176314	0.303943	0.58009	0.561854	0
RNU6-57P	0.378363	0.00692009	0.142554	0.0485436	0.961283	0
OR7E37P	1.56687	-0.148715	0.26316	-0.565111	0.571998	0
MIR5006	0.670863	0.0662601	0.167145	0.396423	0.691793	0
VWA8-AS1	0.702766	0.0098543	0.184016	0.0535512	0.957293	0
TNFSF11	0.917138	-0.096048	0.203146	-0.472803	0.636353	0
FAM216B	0	0	0	0	0	0
LINC01050	0.446921	-0.0653752	0.142535	-0.458661	0.646478	0
LINC00428	0	0	0	0	0	0
LINC00400	6.64614	-0.575346	0.389326	-1.4778	0.139461	0
ENOX1-AS2	0	0	0	0	0	0
LINC00284	0	0	0	0	0	0
SMIM2-AS1	1.18596	0.109819	0.224528	0.48911	0.624764	0
SMIM2	4.38445	0.347059	0.337633	1.02792	0.303988	0
SMIM2-IT1	0.148848	0.0382858	0.142304	0.269043	0.787897	0
MIR8079	0	0	0	0	0	0
SERP2	1.94999	0.0792742	0.243651	0.32536	0.744909	0
TUSC8	0	0	0	0	0	0
LINC00330	0	0	0	0	0	0
LOC101929259	0	0	0	0	0	0
RNU6-69P	0	0	0	0	0	0
KCTD4	0.682491	-0.112198	0.168594	-0.66549	0.505737	0
SNORA31	1.55172	-0.222337	0.260571	-0.853267	0.393511	0
SLC25A30-AS1	0.36322	-0.0653752	0.142535	-0.458661	0.646478	0
ERICH6B	0	0	0	0	0	0
LINC01055	0.446921	-0.0653752	0.142535	-0.458661	0.646478	0
SPERT	0.18161	-0.036715	0.142304	-0.258004	0.796404	0
SIAH3	0	0	0	0	0	0
CPB2-AS1	0	0	0	0	0	0
CPB2	0.887892	0.215922	0.191652	1.12664	0.259896	0
LCP1	8.22095	-0.152097	0.37947	-0.400813	0.688557	0
LRRC63	3.46415	0.712552	0.310989	2.29124	0.0219494	0
LINC00563	0	0	0	0	0	0
KIAA0226L	0	0	0	0	0	0
RNU6-68P	0	0	0	0	0	0
LINC01198	0	0	0	0	0	0
HTR2A	0	0	0	0	0	0
HTR2A-AS1	0	0	0	0	0	0
LINC00562	0.676059	0.0723162	0.169017	0.427863	0.668751	0
MED4-AS1	0	0	0	0	0	0
LINC00441	0.378363	0.00692009	0.142554	0.0485436	0.961283	0
LINC00462	0	0	0	0	0	0
CYSLTR2	0	0	0	0	0	0
MLNR	0.875288	-0.0765772	0.185422	-0.41299	0.679614	0
ARL11	0	0	0	0	0	0
CTAGE10P	0	0	0	0	0	0
MIR3613	0.842526	-0.0145543	0.183609	-0.079268	0.936819	0
MIR16-1	0	0	0	0	0	0
MIR15A	0	0	0	0	0	0
DLEU1-AS1	1.76539	0.318022	0.2263	1.40531	0.159928	0
DLEU7	11.1054	0.439739	0.407602	1.07884	0.280657	0
DLEU7-AS1	7.07868	0.396854	0.385992	1.02814	0.303883	0
RNASEH2B-AS1	0.8641	-0.163236	0.199524	-0.818128	0.413284	0
LINC00371	0	0	0	0	0	0
FAM124A	2.83566	-0.142663	0.312272	-0.456855	0.647775	0
SERPINE3	4.79089	0.269617	0.371579	0.725599	0.468085	0
MIR5693	0	0	0	0	0	0
MIR4703	0	0	0	0	0	0
LINC00282	0.962504	0.156887	0.209865	0.747565	0.454723	0
CCDC70	0	0	0	0	0	0
NEK5	0.682491	-0.112198	0.168594	-0.66549	0.505737	0
LOC101929657	0	0	0	0	0	0
LOC103191607	0	0	0	0	0	0
TPTE2P3	0.148848	0.0382858	0.142304	0.269043	0.787897	0
LECT1	1.06599	-0.0530864	0.214915	-0.247011	0.8049	0
MIR759	0	0	0	0	0	0
PCDH8	0.693678	-0.0506805	0.169691	-0.298663	0.765197	0
OLFM4	0.378363	0.00692009	0.142554	0.0485436	0.961283	0
LINC01065	0	0	0	0	0	0
LINC00558	0	0	0	0	0	0
LINC00458	0	0	0	0	0	0
MIR1297	0	0	0	0	0	0
MIR5007	0	0	0	0	0	0
PRR20E	0	0	0	0	0	0
PRR20B	0	0	0	0	0	0
PRR20C	0	0	0	0	0	0
PRR20D	0	0	0	0	0	0
PRR20A	0	0	0	0	0	0
PCDH17	0.893841	-0.118754	0.173097	-0.686057	0.492677	0
LOC101926897	0	0	0	0	0	0
DIAPH3-AS1	0	0	0	0	0	0
DIAPH3-AS2	0.148848	0.0382858	0.142304	0.269043	0.787897	0
LINC00434	0	0	0	0	0	0
LINC00378	0	0	0	0	0	0
MIR3169	0	0	0	0	0	0
PCDH20	0.831338	-0.0791693	0.194885	-0.406236	0.684569	0
LINC00358	0	0	0	0	0	0
LINC01075	0	0	0	0	0	0
LINC00448	0	0	0	0	0	0
LINC00376	0	0	0	0	0	0
LINC00395	0.22346	-0.036715	0.142304	-0.258004	0.796404	0
OR7E156P	0	0	0	0	0	0
RNU6-81P	0	0	0	0	0	0
LOC102723968	0	0	0	0	0	0
MIR548X2	0	0	0	0	0	0
MIR4704	0	0	0	0	0	0
PCDH9	0.670381	-0.0922357	0.154079	-0.598625	0.549423	0
PCDH9-AS2	0	0	0	0	0	0
PCDH9-AS3	0	0	0	0	0	0
PCDH9-AS4	0	0	0	0	0	0
LINC00364	0	0	0	0	0	0
LINC00550	0	0	0	0	0	0
LINC00383	0	0	0	0	0	0
KLHL1	0	0	0	0	0	0
ATXN8OS	0	0	0	0	0	0
LINC00348	0	0	0	0	0	0
DACH1	7.55085	-0.523225	0.383407	-1.36467	0.172356	0
RNU6-79P	0	0	0	0	0	0
RNU6-66P	0	0	0	0	0	0
LINC00392	0	0	0	0	0	0
LINC00381	0	0	0	0	0	0
LINC00347	0.18161	-0.036715	0.142304	-0.258004	0.796404	0
CTAGE11P	0	0	0	0	0	0
LMO7-AS1	9.05529	0.304161	0.390813	0.778278	0.436405	0
LMO7DN	1.47822	0.0233627	0.250903	0.0931147	0.925812	0
LMO7DN-IT1	0.82225	-0.134819	0.183269	-0.735636	0.461952	0
BTF3P11	0	0	0	0	0	0
IRG1	0	0	0	0	0	0
MYCBP2-AS1	0.369522	0.0814798	0.142638	0.571234	0.567841	0
SCEL-AS1	4.29426	0.849019	0.344827	2.46216	0.0138102	0
LOC100129307	0.36322	-0.0653752	0.142535	-0.458661	0.646478	0
MIR3665	0	0	0	0	0	0
EDNRB-AS1	3.75742	0.13142	0.351656	0.373718	0.708614	0
EDNRB	0	0	0	0	0	0
LINC01069	0	0	0	0	0	0
LINC00446	0	0	0	0	0	0
RNF219-AS1	0.735528	-0.0657748	0.187098	-0.351553	0.725174	0
POU4F1	0	0	0	0	0	0
LINC00331	0	0	0	0	0	0
NDFIP2-AS1	0	0	0	0	0	0
LINC01068	6.67926	-0.176172	0.392383	-0.448981	0.653445	0
LINC01038	0.18161	-0.036715	0.142304	-0.258004	0.796404	0
LINC00382	0	0	0	0	0	0
LINC01080	0	0	0	0	0	0
LINC00377	0	0	0	0	0	0
LINC00564	0	0	0	0	0	0
RNU6-67P	0	0	0	0	0	0
SLITRK1	0	0	0	0	0	0
LINC00333	0	0	0	0	0	0
LINC00375	0	0	0	0	0	0
LINC00351	0	0	0	0	0	0
RNU6-72P	0	0	0	0	0	0
SLITRK6	1.64414	0.0379608	0.245976	0.154327	0.877352	0
MIR4500HG	0	0	0	0	0	0
MIR4500	0	0	0	0	0	0
SLITRK5	0.446921	-0.0653752	0.142535	-0.458661	0.646478	0
LINC00397	0	0	0	0	0	0
LOC105370306	0	0	0	0	0	0
LINC00433	0	0	0	0	0	0
LINC01047	0	0	0	0	0	0
LINC00440	0	0	0	0	0	0
LINC01040	0	0	0	0	0	0
LINC00353	0	0	0	0	0	0
LINC00559	0	0	0	0	0	0
MIR622	0	0	0	0	0	0
LINC01049	0	0	0	0	0	0
RNU6-75P	0	0	0	0	0	0
LINC00410	0	0	0	0	0	0
LINC00380	0	0	0	0	0	0
LINC00379	0	0	0	0	0	0
MIR17	0	0	0	0	0	0
MIR18A	0	0	0	0	0	0
MIR19A	0	0	0	0	0	0
MIR20A	0	0	0	0	0	0
MIR19B1	0	0	0	0	0	0
MIR92A1	0	0	0	0	0	0
GPC5-AS2	0	0	0	0	0	0
MIR548AS	0	0	0	0	0	0
GPC5-AS1	0.148848	0.0382858	0.142304	0.269043	0.787897	0
LINC00363	0	0	0	0	0	0
GPC6	0	0	0	0	0	0
GPC6-AS2	0	0	0	0	0	0
GPC6-AS1	0	0	0	0	0	0
DCT	0	0	0	0	0	0
LOC101927248	0.229515	-0.036715	0.142304	-0.258004	0.796404	0
LOC101927284	0	0	0	0	0	0
LINC00557	0	0	0	0	0	0
DZIP1	5.39087	-0.232414	0.355428	-0.653897	0.513178	0
HS6ST3	2.90422	-0.219017	0.316982	-0.690944	0.489601	0
MIR4501	0	0	0	0	0	0
LINC00359	0	0	0	0	0	0
OXGR1	0	0	0	0	0	0
LINC00456	1.35057	0.038456	0.214554	0.179237	0.857751	0
RNF113B	0.891537	0.112638	0.18701	0.602308	0.546969	0
MIR3170	0	0	0	0	0	0
DOCK9-AS1	0.912006	-0.14448	0.18905	-0.764245	0.444721	0
RNU6-83P	0	0	0	0	0	0
GPR18	9.0172	0.491358	0.375707	1.30782	0.190934	0
GPR183	4.89539	0.534091	0.331795	1.6097	0.107462	0
FKSG29	1.34692	0.143598	0.235646	0.609381	0.542272	0
MIR623	0.622958	0.0724336	0.16212	0.446789	0.655027	0
LINC01039	0.220674	0.0382858	0.142304	0.269043	0.787897	0
MIR4306	0	0	0	0	0	0
CLYBL-AS2	1.46289	-0.224467	0.228863	-0.980792	0.326695	0
CLYBL-AS1	0.148848	0.0382858	0.142304	0.269043	0.787897	0
LOC101927437	0.148848	0.0382858	0.142304	0.269043	0.787897	0
LINC00554	0	0	0	0	0	0
PCCA-AS1	2.82625	0.261561	0.298901	0.875076	0.381532	0
NALCN-AS1	0	0	0	0	0	0
LINC00411	0	0	0	0	0	0
NALCN	1.06085	-0.114972	0.212656	-0.540647	0.588751	0
MIR2681	0	0	0	0	0	0
MIR4705	0	0	0	0	0	0
FGF14-IT1	0	0	0	0	0	0
FGF14-AS1	0	0	0	0	0	0
FGF14-AS2	1.40664	0.158694	0.238798	0.664551	0.506337	0
METTL21C	0	0	0	0	0	0
CCDC168	14.4882	0.478186	0.405709	1.17864	0.238541	0
BIVM-ERCC5	0	0	0	0	0	0
METTL21EP	2.46243	-0.0777576	0.279343	-0.278359	0.780737	0
SLC10A2	0	0	0	0	0	0
LINC01309	0	0	0	0	0	0
DAOA-AS1	0	0	0	0	0	0
DAOA	0	0	0	0	0	0
LINC00343	0	0	0	0	0	0
LINC00460	0.521156	0.0385428	0.152173	0.253283	0.800049	0
LINC00551	0.22346	-0.036715	0.142304	-0.258004	0.796404	0
LINC00443	0.36322	-0.0653752	0.142535	-0.458661	0.646478	0
FAM155A	12.4367	0.436997	0.408901	1.06871	0.2852	0
MIR1267	0	0	0	0	0	0
FAM155A-IT1	0	0	0	0	0	0
MYO16-AS1	3.43786	-0.366726	0.332838	-1.10182	0.270542	0
LINC00399	0	0	0	0	0	0
LINC00676	0	0	0	0	0	0
LINC00396	0.18161	-0.036715	0.142304	-0.258004	0.796404	0
COL4A1	7.4955	0.298514	0.393827	0.757983	0.448461	0
COL4A2	4.73774	-0.0254401	0.342915	-0.0741877	0.940861	0
MIR8073	0	0	0	0	0	0
COL4A2-AS1	0	0	0	0	0	0
LINC00368	0	0	0	0	0	0
ARHGEF7-AS2	0.595769	-0.0339783	0.159237	-0.213382	0.831029	0
ARHGEF7-AS1	0.148848	0.0382858	0.142304	0.269043	0.787897	0
LOC101060553	0.18161	-0.036715	0.142304	-0.258004	0.796404	0
TEX29	3.07741	0.0465181	0.307667	0.151196	0.879821	0
LINC00354	0	0	0	0	0	0
LINC00403	0	0	0	0	0	0
SOX1	0	0	0	0	0	0
LINC01070	0	0	0	0	0	0
LOC101928730	0	0	0	0	0	0
LINC01044	0	0	0	0	0	0
SPACA7	0	0	0	0	0	0
ATP11AUN	0	0	0	0	0	0
ATP11A-AS1	1.78307	0.190028	0.237182	0.801189	0.423022	0
MCF2L-AS1	5.33158	0.00739356	0.372202	0.0198644	0.984152	0
F7	0	0	0	0	0	0
F10-AS1	0	0	0	0	0	0
PROZ	2.71314	-0.0648253	0.303776	-0.213398	0.831016	0
MIR8075	0	0	0	0	0	0
GRTP1-AS1	2.60071	-0.151863	0.310976	-0.488344	0.625306	0
LOC101928841	12.0022	0.283955	0.404883	0.701324	0.483101	0
ATP4B	0.670004	0.0730142	0.168396	0.433586	0.664589	0
GRK1	0.297696	0.0789274	0.142564	0.553626	0.579835	0
LINC00552	0	0	0	0	0	0
GAS6-AS1	2.00482	0.196705	0.267326	0.735826	0.461837	0
LINC00452	0.818852	0.105458	0.182496	0.577864	0.563356	0
LINC00565	0.899896	-0.143008	0.188186	-0.759928	0.447297	0
MIR548AR	0	0	0	0	0	0
MIR4502	0	0	0	0	0	0
LINC01054	0	0	0	0	0	0
OR11H12	0	0	0	0	0	0
LOC642426	0	0	0	0	0	0
POTEM	0	0	0	0	0	0
LOC100508046	0	0	0	0	0	0
DUXAP10	0	0	0	0	0	0
LINC01296	0	0	0	0	0	0
BMS1P18	0	0	0	0	0	0
BMS1P17	0	0	0	0	0	0
POTEG	0	0	0	0	0	0
LOC101929572	0	0	0	0	0	0
POTEH-AS1	0	0	0	0	0	0
OR11H2	0	0	0	0	0	0
OR4Q3	0	0	0	0	0	0
OR4M1	0	0	0	0	0	0
OR4N2	0	0	0	0	0	0
OR4K2	0	0	0	0	0	0
OR4K5	0	0	0	0	0	0
OR4K1	0	0	0	0	0	0
OR4K15	0	0	0	0	0	0
OR4K14	0	0	0	0	0	0
OR4K13	0	0	0	0	0	0
OR4L1	0	0	0	0	0	0
OR4K17	0	0	0	0	0	0
OR4N5	0	0	0	0	0	0
OR11G2	0	0	0	0	0	0
OR11H6	0	0	0	0	0	0
OR11H4	0	0	0	0	0	0
SNORD126	0	0	0	0	0	0
RPPH1	8.32325	0.023899	0.398358	0.0599936	0.952161	0
KLHL33	1.20061	-0.140247	0.224622	-0.624368	0.532386	0
RNASE10	0	0	0	0	0	0
RNASE9	0	0	0	0	0	0
RNASE11	0	0	0	0	0	0
LOC254028	0	0	0	0	0	0
RNASE12	0	0	0	0	0	0
OR6S1	0	0	0	0	0	0
EDDM3A	0	0	0	0	0	0
EDDM3B	0	0	0	0	0	0
RNASE6	2.09839	0.154369	0.263034	0.586878	0.557286	0
RNASE3	0	0	0	0	0	0
ECRP	0.739044	0.173027	0.177067	0.977183	0.328479	0
RNASE2	0	0	0	0	0	0
LOC101929718	10.2096	-0.150709	0.406003	-0.371203	0.710487	0
SLC39A2	0	0	0	0	0	0
NDRG2	3.29772	-0.142944	0.322176	-0.443684	0.657271	0
MIR6717	0	0	0	0	0	0
TPPP2	0	0	0	0	0	0
RNASE13	0	0	0	0	0	0
RNASE7	1.57633	-0.234376	0.233025	-1.0058	0.314513	0
RNASE8	0	0	0	0	0	0
TMEM253	5.19682	0.195931	0.376343	0.52062	0.602632	0
OR5AU1	0	0	0	0	0	0
SNORD9	3.15566	0.103221	0.31256	0.330245	0.741215	0
SNORD8	1.93192	0.250021	0.260474	0.959871	0.33712	0
OR10G3	0	0	0	0	0	0
OR10G2	0	0	0	0	0	0
OR4E2	0	0	0	0	0	0
PRMT5-AS1	1.12336	-0.172587	0.204501	-0.843942	0.398702	0
LOC101926933	0.452975	-0.0663148	0.14351	-0.462093	0.644015	0
MIR4707	0	0	0	0	0	0
PSMB11	0.22346	-0.036715	0.142304	-0.258004	0.796404	0
CEBPE	0.18161	-0.036715	0.142304	-0.258004	0.796404	0
BCL2L2-PABPN1	0	0	0	0	0	0
SLC22A17	0	0	0	0	0	0
EFS	0	0	0	0	0	0
IL25	0	0	0	0	0	0
CMTM5	0	0	0	0	0	0
MYH6	0	0	0	0	0	0
MIR208A	0	0	0	0	0	0
MYH7	0	0	0	0	0	0
MHRT	0	0	0	0	0	0
MIR208B	0	0	0	0	0	0
ZFHX2	8.13484	0.243415	0.395171	0.615975	0.537911	0
JPH4	0.297696	0.0789274	0.142564	0.553626	0.579835	0
DHRS2	9.46111	0.478547	0.402057	1.19025	0.23395	0
DHRS4L1	11.7271	0.0278383	0.406841	0.0684255	0.945447	0
LRRC16B	9.52753	-0.672768	0.404524	-1.66311	0.0962902	0
CPNE6	0	0	0	0	0	0
FITM1	3.43786	-0.366726	0.332838	-1.10182	0.270542	0
MIR7703	0	0	0	0	0	0
NEDD8-MDP1	0	0	0	0	0	0
CIDEB	0	0	0	0	0	0
LTB4R2	4.07966	0.179003	0.353196	0.506809	0.612289	0
ADCY4	2.15355	-0.248296	0.292233	-0.849649	0.39552	0
NFATC4	0.18161	-0.036715	0.142304	-0.258004	0.796404	0
LOC101927045	2.09748	-0.358497	0.275967	-1.29906	0.193923	0
CMA1	0	0	0	0	0	0
CTSG	0	0	0	0	0	0
GZMH	0	0	0	0	0	0
GZMB	0.18161	-0.036715	0.142304	-0.258004	0.796404	0
STXBP6	0.512068	-0.0230405	0.150969	-0.152617	0.8787	0
NOVA1	0	0	0	0	0	0
LOC101927062	0.148848	0.0382858	0.142304	0.269043	0.787897	0
LOC102724890	0	0	0	0	0	0
LOC101927081	0	0	0	0	0	0
MIR4307	0	0	0	0	0	0
LINC00645	0	0	0	0	0	0
MIR3171	0	0	0	0	0	0
FOXG1-AS1	0	0	0	0	0	0
FOXG1	0	0	0	0	0	0
LINC01551	0	0	0	0	0	0
PRKD1	0	0	0	0	0	0
LOC100506071	1.43031	0.027437	0.234689	0.116908	0.906933	0
MIR624	0.45903	-0.0653752	0.142535	-0.458661	0.646478	0
LOC101927124	0.607878	-0.0355206	0.160425	-0.221416	0.824769	0
GPR33	0	0	0	0	0	0
LOC101927178	0	0	0	0	0	0
INSM2	0.673649	-0.0236382	0.179085	-0.131994	0.894989	0
LINC00609	0.882696	0.174129	0.173421	1.00409	0.315337	0
PTCSC3	0	0	0	0	0	0
SFTA3	0.372308	0.00692009	0.142554	0.0485436	0.961283	0
NKX2-1	0.446921	-0.0653752	0.142535	-0.458661	0.646478	0
NKX2-1-AS1	0.54483	-0.0779373	0.143635	-0.542607	0.5874	0
PAX9	1.40626	0.33251	0.231459	1.43658	0.150836	0
SLC25A21	1.62634	-0.290576	0.254388	-1.14225	0.253349	0
MIR4503	0	0	0	0	0	0
SLC25A21-AS1	0	0	0	0	0	0
SSTR1	0	0	0	0	0	0
CLEC14A	0	0	0	0	0	0
LINC00639	1.70082	-0.00387567	0.26644	-0.0145461	0.988394	0
MIA2	13.0804	0.388265	0.407203	0.953493	0.34034	0
LOC644919	0	0	0	0	0	0
LRFN5	0.22346	-0.036715	0.142304	-0.258004	0.796404	0
FSCB	0	0	0	0	0	0
LOC101927418	6.30994	0.69723	0.377703	1.84597	0.0648959	0
SNORD127	2.06309	0.448769	0.26169	1.71489	0.0863656	0
LINC00871	0	0	0	0	0	0
RPL10L	0	0	0	0	0	0
MDGA2	0	0	0	0	0	0
MIR548Y	0	0	0	0	0	0
LINC00648	0	0	0	0	0	0
RN7SL1	0	0	0	0	0	0
RN7SL2	0.54483	-0.0779373	0.143635	-0.542607	0.5874	0
MIR6076	0	0	0	0	0	0
MIR4504	0	0	0	0	0	0
ABHD12B	2.11701	0.224692	0.266768	0.842275	0.399634	0
TRIM9	4.88832	0.0952208	0.370931	0.256708	0.797404	0
LINC00640	0.446921	-0.0653752	0.142535	-0.458661	0.646478	0
FRMD6-AS2	0	0	0	0	0	0
LOC102723604	0	0	0	0	0	0
PTGDR	0	0	0	0	0	0
LOC101927620	0	0	0	0	0	0
MIR5580	0.54483	-0.0779373	0.143635	-0.542607	0.5874	0
MIR4308	0	0	0	0	0	0
TBPL2	0	0	0	0	0	0
RPL13AP3	0.229515	-0.036715	0.142304	-0.258004	0.796404	0
LINC00520	13.082	-0.0907532	0.409305	-0.221725	0.824528	0
OTX2	0	0	0	0	0	0
OTX2-AS1	0	0	0	0	0	0
C14orf105	0.297696	0.0789274	0.142564	0.553626	0.579835	0
SLC35F4	5.49148	0.197612	0.378116	0.522622	0.601237	0
TOMM20L	1.28498	0.203483	0.21409	0.950453	0.341882	0
LINC01500	0	0	0	0	0	0
CCDC175	0.882696	0.174129	0.173421	1.00409	0.315337	0
MIR5586	0	0	0	0	0	0
LRRC9	2.80369	-0.0453473	0.315513	-0.143726	0.885717	0
C14orf39	0.378363	0.00692009	0.142554	0.0485436	0.961283	0
SIX6	0	0	0	0	0	0
SALRNA1	1.14152	-0.174691	0.205586	-0.849726	0.395478	0
LOC101927780	1.6571	0.0293746	0.247011	0.11892	0.905339	0
FLJ22447	3.27034	0.100399	0.327681	0.306392	0.759306	0
HIF1A-AS1	8.40396	0.0951918	0.377019	0.252486	0.800666	0
HIF1A-AS2	5.78898	0.35986	0.365726	0.983961	0.325134	0
SYT16	6.69339	0.597518	0.376887	1.5854	0.112875	0
LINC00643	1.43316	-0.106199	0.23812	-0.44599	0.655604	0
LINC00644	0	0	0	0	0	0
KCNH5	0	0	0	0	0	0
GPHB5	0	0	0	0	0	0
MIR548H1	0	0	0	0	0	0
ESR2	6.2413	-0.218275	0.362091	-0.602819	0.546629	0
TEX21P	6.02118	0.162297	0.378842	0.428401	0.668359	0
MIR7855	0	0	0	0	0	0
CHURC1-FNTB	0	0	0	0	0	0
FNTB	11.6551	0.38043	0.403035	0.943911	0.345215	0
MIR4706	0	0	0	0	0	0
LOC100506321	4.65229	0.183395	0.324328	0.565461	0.57176	0
LOC100128233	2.59366	0.0613731	0.29858	0.20555	0.837142	0
MIR4708	0	0	0	0	0	0
MIR625	0	0	0	0	0	0
LINC00238	0.148848	0.0382858	0.142304	0.269043	0.787897	0
FAM71D	5.19539	0.446749	0.354912	1.25876	0.208116	0
MIR5694	0	0	0	0	0	0
RDH12	5.64096	-0.27093	0.370935	-0.730396	0.465148	0
ACTN1-AS1	2.11546	0.184885	0.299513	0.617287	0.537045	0
GALNT16	10.9616	0.177215	0.394567	0.449139	0.653332	0
PLEKHD1	6.96349	-0.317486	0.385107	-0.82441	0.409706	0
CCDC177	0.512068	-0.0230405	0.150969	-0.152617	0.8787	0
LOC100289511	12.1848	-0.370725	0.407505	-0.909745	0.362957	0
SLC10A1	3.55293	0.30848	0.337967	0.912751	0.361373	0
SMOC1	0.330458	0.00692009	0.142554	0.0485436	0.961283	0
SLC8A3	1.54472	0.284107	0.215652	1.31743	0.187694	0
ADAM21P1	2.01915	-0.116843	0.274783	-0.425221	0.670676	0
SYNJ2BP-COX16	0	0	0	0	0	0
ADAM21	12.0048	0.47588	0.408844	1.16396	0.244439	0
ADAM20P1	9.16702	-0.0332026	0.405176	-0.0819461	0.93469	0
ADAM20	5.60213	0.14302	0.372022	0.38444	0.700652	0
LOC101928075	6.354	-0.174461	0.388541	-0.449016	0.65342	0
SNORD56B	1.10337	0.212253	0.189684	1.11898	0.263148	0
LOC145474	2.8776	0.435949	0.276769	1.57514	0.115225	0
RGS6	0	0	0	0	0	0
MIR7843	0	0	0	0	0	0
DPF3	1.99573	0.161812	0.283787	0.570187	0.568551	0
HEATR4	6.38811	0.00738372	0.389792	0.0189427	0.984887	0
ACOT6	0.809764	0.0473332	0.181592	0.260657	0.794357	0
MIR4505	0.220674	0.0382858	0.142304	0.269043	0.787897	0
VSX2	0	0	0	0	0	0
VRTN	0	0	0	0	0	0
SYNDIG1L	0.744617	0.00280797	0.174701	0.0160731	0.987176	0
MIR4709	0	0	0	0	0	0
LINC01220	9.12528	0.206171	0.402492	0.512237	0.608485	0
LOC102724153	0	0	0	0	0	0
ESRRB	0.22346	-0.036715	0.142304	-0.258004	0.796404	0
LRRC74A	0	0	0	0	0	0
LOC283575	9.36089	-0.672081	0.391346	-1.71736	0.0859141	0
LOC102724190	4.00499	-0.251961	0.35239	-0.715006	0.474605	0
ZDHHC22	0.40507	-0.0653752	0.142535	-0.458661	0.646478	0
TMEM63C	13.8582	0.386473	0.409088	0.944716	0.344804	0
NGB	0	0	0	0	0	0
MIR1260A	0	0	0	0	0	0
ISM2	9.69921	0.569303	0.404893	1.40606	0.159706	0
C14orf178	1.94887	-0.255784	0.280185	-0.912911	0.361289	0
NRXN3	0	0	0	0	0	0
DIO2-AS1	0.369522	0.0814798	0.142638	0.571234	0.567841	0
TSHR	5.94241	-0.000518275	0.352272	-0.00147124	0.998826	0
SNORA79	0	0	0	0	0	0
LOC100506700	0	0	0	0	0	0
LINC01467	0	0	0	0	0	0
LINC00911	0	0	0	0	0	0
FLRT2	0.36322	-0.0653752	0.142535	-0.458661	0.646478	0
LOC101928767	5.88602	-0.332704	0.375895	-0.885098	0.376104	0
LOC283585	0	0	0	0	0	0
GPR65	2.89116	0.298747	0.309427	0.965486	0.334301	0
LOC101928791	0	0	0	0	0	0
LINC01146	0	0	0	0	0	0
KCNK10	5.71791	0.241569	0.374658	0.644772	0.519075	0
FOXN3-AS2	0	0	0	0	0	0
LINC00642	0	0	0	0	0	0
LOC101928909	0.843632	0.118831	0.18294	0.649564	0.515974	0
SNORA11B	0	0	0	0	0	0
CATSPERB	0.18161	-0.036715	0.142304	-0.258004	0.796404	0
TC2N	0	0	0	0	0	0
SLC24A4	0.18161	-0.036715	0.142304	-0.258004	0.796404	0
CHGA	0	0	0	0	0	0
ITPK1-AS1	1.12105	0.072953	0.20221	0.360778	0.718266	0
MOAP1	0	0	0	0	0	0
TMEM251	0.220674	0.0382858	0.142304	0.269043	0.787897	0
C14orf142	0	0	0	0	0	0
UNC79	1.42394	0.159858	0.238348	0.670689	0.502419	0
COX8C	0	0	0	0	0	0
PRIMA1	0	0	0	0	0	0
FAM181A-AS1	0	0	0	0	0	0
FAM181A	0	0	0	0	0	0
ASB2	0.18161	-0.036715	0.142304	-0.258004	0.796404	0
MIR4506	0	0	0	0	0	0
LINC00521	0	0	0	0	0	0
PPP4R4	1.19116	0.0976551	0.208689	0.467945	0.639824	0
SERPINA10	0	0	0	0	0	0
SERPINA6	0	0	0	0	0	0
SERPINA2	0	0	0	0	0	0
SERPINA11	0	0	0	0	0	0
SERPINA9	0	0	0	0	0	0
SERPINA12	0	0	0	0	0	0
SERPINA4	0.45903	-0.0653752	0.142535	-0.458661	0.646478	0
SERPINA13P	0.229515	-0.036715	0.142304	-0.258004	0.796404	0
MIR3173	0	0	0	0	0	0
LOC101929080	0	0	0	0	0	0
SCARNA13	0	0	0	0	0	0
TCL6	0	0	0	0	0	0
TCL1B	0	0	0	0	0	0
TCL1A	0	0	0	0	0	0
TUNAR	0	0	0	0	0	0
C14orf132	0	0	0	0	0	0
BDKRB2	0.890431	-0.0235774	0.201494	-0.117013	0.90685	0
BDKRB1	0.18161	-0.036715	0.142304	-0.258004	0.796404	0
LOC730202	7.04694	-0.419394	0.378892	-1.1069	0.268339	0
LINC00618	1.09362	-0.199532	0.217725	-0.916444	0.359434	0
LOC101929241	0	0	0	0	0	0
LOC100129345	0	0	0	0	0	0
LINC01550	0	0	0	0	0	0
C14orf177	0	0	0	0	0	0
CYP46A1	0.452975	-0.0663148	0.14351	-0.462093	0.644015	0
EVL	0.148848	0.0382858	0.142304	0.269043	0.787897	0
MIR151B	0	0	0	0	0	0
MIR342	0	0	0	0	0	0
DEGS2	3.03438	0.00981075	0.314315	0.0312132	0.9751	0
MIR6764	0.891537	0.112638	0.18701	0.602308	0.546969	0
MIR345	0	0	0	0	0	0
SLC25A47	0	0	0	0	0	0
BEGAIN	4.05501	-0.13833	0.355391	-0.389234	0.697103	0
LINC00523	0	0	0	0	0	0
DLK1	0	0	0	0	0	0
MIR2392	0	0	0	0	0	0
MEG3	0	0	0	0	0	0
MIR770	0	0	0	0	0	0
MIR493	0	0	0	0	0	0
MIR337	0	0	0	0	0	0
MIR665	0	0	0	0	0	0
RTL1	0	0	0	0	0	0
MIR431	0	0	0	0	0	0
MIR433	0	0	0	0	0	0
MIR127	0	0	0	0	0	0
MIR432	0	0	0	0	0	0
MIR136	0	0	0	0	0	0
MEG8	0	0	0	0	0	0
SNORD112	0	0	0	0	0	0
MIR370	0	0	0	0	0	0
SNORD113-1	0	0	0	0	0	0
SNORD113-2	0	0	0	0	0	0
SNORD113-3	0	0	0	0	0	0
SNORD113-4	0	0	0	0	0	0
SNORD113-5	0	0	0	0	0	0
SNORD113-6	0	0	0	0	0	0
SNORD113-7	0	0	0	0	0	0
SNORD113-8	0	0	0	0	0	0
SNORD113-9	0	0	0	0	0	0
SNORD114-1	0	0	0	0	0	0
SNORD114-2	0	0	0	0	0	0
SNORD114-3	0	0	0	0	0	0
SNORD114-4	0	0	0	0	0	0
SNORD114-5	0	0	0	0	0	0
SNORD114-6	0	0	0	0	0	0
SNORD114-7	0	0	0	0	0	0
SNORD114-8	0	0	0	0	0	0
SNORD114-9	0	0	0	0	0	0
SNORD114-10	0	0	0	0	0	0
SNHG24	0	0	0	0	0	0
SNORD114-11	0	0	0	0	0	0
SNORD114-12	0	0	0	0	0	0
SNORD114-13	0	0	0	0	0	0
SNORD114-14	0	0	0	0	0	0
SNORD114-15	0	0	0	0	0	0
SNORD114-16	0	0	0	0	0	0
SNORD114-17	0	0	0	0	0	0
SNORD114-18	0	0	0	0	0	0
SNORD114-19	0.229515	-0.036715	0.142304	-0.258004	0.796404	0
SNORD114-20	0	0	0	0	0	0
SNORD114-21	0	0	0	0	0	0
SNORD114-22	0	0	0	0	0	0
SNORD114-23	0	0	0	0	0	0
SNORD114-24	0	0	0	0	0	0
SNORD114-25	0	0	0	0	0	0
SNORD114-26	0	0	0	0	0	0
SNORD114-27	0	0	0	0	0	0
SNORD114-28	0	0	0	0	0	0
SNORD114-29	0	0	0	0	0	0
SNORD114-30	0	0	0	0	0	0
SNORD114-31	0	0	0	0	0	0
MIR379	0	0	0	0	0	0
MIR411	0	0	0	0	0	0
MIR299	0	0	0	0	0	0
MIR380	0	0	0	0	0	0
MIR1197	0	0	0	0	0	0
MIR323A	0	0	0	0	0	0
MIR758	0	0	0	0	0	0
MIR329-1	0	0	0	0	0	0
MIR329-2	0	0	0	0	0	0
MIR494	0	0	0	0	0	0
MIR1193	0	0	0	0	0	0
MIR543	0	0	0	0	0	0
MIR495	0	0	0	0	0	0
MIR376C	0	0	0	0	0	0
MIR376A2	0	0	0	0	0	0
MIR654	0	0	0	0	0	0
MIR376B	0	0	0	0	0	0
MIR376A1	0	0	0	0	0	0
MIR300	0	0	0	0	0	0
MIR1185-1	0	0	0	0	0	0
MIR1185-2	0	0	0	0	0	0
MIR381HG	0	0	0	0	0	0
MIR381	0	0	0	0	0	0
MIR487B	0	0	0	0	0	0
MIR539	0	0	0	0	0	0
MIR889	0	0	0	0	0	0
MIR544A	0	0	0	0	0	0
MIR655	0	0	0	0	0	0
MIR487A	0	0	0	0	0	0
MIR382	0	0	0	0	0	0
MIR134	0	0	0	0	0	0
MIR668	0	0	0	0	0	0
MIR485	0	0	0	0	0	0
MIR323B	0	0	0	0	0	0
MIR154	0	0	0	0	0	0
MIR496	0	0	0	0	0	0
MIR377	0	0	0	0	0	0
MIR541	0	0	0	0	0	0
MIR409	0	0	0	0	0	0
MIR412	0	0	0	0	0	0
MIR369	0	0	0	0	0	0
MIR410	0	0	0	0	0	0
MIR656	0	0	0	0	0	0
MEG9	0	0	0	0	0	0
LINC00524	2.52833	-0.356185	0.275139	-1.29456	0.195471	0
MIR1247	12.1619	-0.468901	0.404642	-1.1588	0.246537	0
LINC00239	9.85503	-0.614918	0.403995	-1.52209	0.127986	0
MIR4309	0	0	0	0	0	0
LINC00605	0.148848	0.0382858	0.142304	0.269043	0.787897	0
SNORA28	0.9774	0.0562674	0.207781	0.270801	0.786544	0
LINC00637	0.411125	-0.0653752	0.142535	-0.458661	0.646478	0
TDRD9	2.38874	-0.067384	0.279057	-0.24147	0.809191	0
RD3L	0	0	0	0	0	0
ASPG	0	0	0	0	0	0
MIR203A	0	0	0	0	0	0
MIR203B	0	0	0	0	0	0
KIF26A	0.521156	0.0385428	0.152173	0.253283	0.800049	0
C14orf180	0	0	0	0	0	0
TMEM179	0	0	0	0	0	0
MIR4710	0.551132	0.0663304	0.167085	0.396985	0.691379	0
PLD4	1.5699	-0.0629385	0.242213	-0.259848	0.794981	0
LOC102723354	9.11732	-0.204664	0.4021	-0.508989	0.61076	0
MIR6765	0	0	0	0	0	0
BTBD6	2.23846	0.231057	0.276292	0.83628	0.402997	0
TEX22	9.94063	0.203306	0.405929	0.500841	0.616483	0
MIR8071-1	0	0	0	0	0	0
MIR8071-2	0	0	0	0	0	0
ELK2AP	0	0	0	0	0	0
MIR4539	0	0	0	0	0	0
MIR4507	0	0	0	0	0	0
MIR4538	0	0	0	0	0	0
MIR4537	0	0	0	0	0	0
KIAA0125	0	0	0	0	0	0
ADAM6	5.91692	-0.399504	0.383951	-1.04051	0.298105	0
LINC00226	0	0	0	0	0	0
LINC00221	0	0	0	0	0	0
MIR5195	0	0	0	0	0	0
MAFIP	0	0	0	0	0	0
CHEK2P2	0	0	0	0	0	0
GOLGA6L6	0	0	0	0	0	0
GOLGA8CP	0	0	0	0	0	0
NBEAP1	0	0	0	0	0	0
MIR3118-4	0	0	0	0	0	0
MIR3118-2	0	0	0	0	0	0
MIR3118-3	0	0	0	0	0	0
POTEB	0	0	0	0	0	0
POTEB2	0	0	0	0	0	0
NF1P2	0	0	0	0	0	0
MIR5701-3	0	0	0	0	0	0
MIR5701-1	0	0	0	0	0	0
MIR5701-2	0	0	0	0	0	0
LINC01193	0	0	0	0	0	0
LOC646214	1.49893	-0.100034	0.252773	-0.395746	0.692293	0
CXADRP2	0.148848	0.0382858	0.142304	0.269043	0.787897	0
POTEB3	0	0	0	0	0	0
LOC727924	0	0	0	0	0	0
OR4M2	0	0	0	0	0	0
LOC101927079	0	0	0	0	0	0
OR4N4	0	0	0	0	0	0
OR4N3P	0	0	0	0	0	0
MIR1268A	4.0176	0.198597	0.347074	0.572204	0.567184	0
REREP3	0.741583	-0.0666119	0.187615	-0.355046	0.722555	0
GOLGA8EP	0	0	0	0	0	0
HERC2P7	0.297696	0.0789274	0.142564	0.553626	0.579835	0
GOLGA8J	1.22719	0.152179	0.240056	0.633931	0.526126	0
GOLGA8IP	0	0	0	0	0	0
LOC283683	3.90541	0.173352	0.355101	0.488175	0.625426	0
GOLGA6L1	0	0	0	0	0	0
GOLGA6L22	0	0	0	0	0	0
GOLGA8DP	0	0	0	0	0	0
MIR4509-1	0	0	0	0	0	0
MIR4509-3	0	0	0	0	0	0
MIR4509-2	0	0	0	0	0	0
GOLGA8S	0.229515	-0.036715	0.142304	-0.258004	0.796404	0
GOLGA6L2	0	0	0	0	0	0
MIR4508	0	0	0	0	0	0
MKRN3	0	0	0	0	0	0
MAGEL2	0	0	0	0	0	0
NDN	0.148848	0.0382858	0.142304	0.269043	0.787897	0
PWRN4	0	0	0	0	0	0
PWRN2	0	0	0	0	0	0
PWRN3	0	0	0	0	0	0
PWRN1	0	0	0	0	0	0
NPAP1	0.54483	-0.0779373	0.143635	-0.542607	0.5874	0
SNRPN	0	0	0	0	0	0
SNURF	0	0	0	0	0	0
SNORD107	0	0	0	0	0	0
PWARSN	0	0	0	0	0	0
PWAR5	0	0	0	0	0	0
SNORD64	0	0	0	0	0	0
SNORD108	0	0	0	0	0	0
SNORD109A	0	0	0	0	0	0
SNORD109B	0	0	0	0	0	0
SNORD116-1	0	0	0	0	0	0
SNORD116-2	0	0	0	0	0	0
SNORD116-3	0	0	0	0	0	0
SNORD116-9	0	0	0	0	0	0
SNORD116-4	0	0	0	0	0	0
SNORD116-5	0	0	0	0	0	0
SNORD116-7	0	0	0	0	0	0
SNORD116-6	0	0	0	0	0	0
SNORD116-8	0	0	0	0	0	0
SNORD116-10	0	0	0	0	0	0
SNORD116-11	0	0	0	0	0	0
SNORD116-12	0	0	0	0	0	0
SNORD116-13	0	0	0	0	0	0
SNORD116-14	0	0	0	0	0	0
SNORD116-15	0	0	0	0	0	0
SNORD116-16	0	0	0	0	0	0
SNORD116-19	0	0	0	0	0	0
SNORD116-17	0	0	0	0	0	0
SNORD116-18	0	0	0	0	0	0
SNORD116-20	0	0	0	0	0	0
SNORD116-21	0	0	0	0	0	0
SNORD116-22	0	0	0	0	0	0
SNORD116-23	0	0	0	0	0	0
SNORD116-24	0	0	0	0	0	0
SNORD116-25	0	0	0	0	0	0
SNORD116-26	0	0	0	0	0	0
SNORD116-27	0	0	0	0	0	0
SNORD116-28	0	0	0	0	0	0
SNORD116-29	0	0	0	0	0	0
SNORD116-30	0	0	0	0	0	0
IPW	0	0	0	0	0	0
PWAR1	0	0	0	0	0	0
SNORD115-1	0	0	0	0	0	0
SNORD115-2	0	0	0	0	0	0
SNORD115-3	0	0	0	0	0	0
SNORD115-4	0	0	0	0	0	0
SNORD115-5	0	0	0	0	0	0
SNORD115-9	0	0	0	0	0	0
SNORD115-10	0	0	0	0	0	0
SNORD115-12	0	0	0	0	0	0
SNORD115-6	0	0	0	0	0	0
SNORD115-7	0	0	0	0	0	0
SNORD115-8	0	0	0	0	0	0
SNORD115-11	0	0	0	0	0	0
SNORD115-29	0	0	0	0	0	0
SNORD115-36	0	0	0	0	0	0
SNORD115-43	0	0	0	0	0	0
SNORD115-13	0	0	0	0	0	0
SNORD115-14	0	0	0	0	0	0
SNORD115-15	0	0	0	0	0	0
SNORD115-16	0	0	0	0	0	0
SNORD115-17	0	0	0	0	0	0
SNORD115-19	0	0	0	0	0	0
SNORD115-18	0	0	0	0	0	0
SNORD115-21	0	0	0	0	0	0
SNORD115-20	0	0	0	0	0	0
SNORD115-22	0	0	0	0	0	0
PWAR4	0	0	0	0	0	0
SNORD115-23	0	0	0	0	0	0
SNORD115-24	0	0	0	0	0	0
SNORD115-25	0	0	0	0	0	0
SNORD115-26	0	0	0	0	0	0
SNORD115-27	0	0	0	0	0	0
SNORD115-28	0	0	0	0	0	0
SNORD115-30	0	0	0	0	0	0
SNORD115-31	0	0	0	0	0	0
SNORD115-32	0	0	0	0	0	0
SNORD115-33	0	0	0	0	0	0
SNORD115-34	0	0	0	0	0	0
SNORD115-35	0	0	0	0	0	0
SNORD115-37	0	0	0	0	0	0
SNORD115-38	0	0	0	0	0	0
SNORD115-39	0	0	0	0	0	0
SNORD115-40	0	0	0	0	0	0
SNORD115-41	0	0	0	0	0	0
SNORD115-42	0	0	0	0	0	0
SNORD115-44	0	0	0	0	0	0
SNORD115-45	0	0	0	0	0	0
SNORD115-46	0	0	0	0	0	0
SNORD115-47	0	0	0	0	0	0
SNORD115-48	0	0	0	0	0	0
ATP10A	0	0	0	0	0	0
MIR4715	0	0	0	0	0	0
LOC100128714	0	0	0	0	0	0
LINC00929	0	0	0	0	0	0
GABRB3	0	0	0	0	0	0
GABRA5	0	0	0	0	0	0
GABRG3	0	0	0	0	0	0
GABRG3-AS1	0	0	0	0	0	0
OCA2	0	0	0	0	0	0
GOLGA8F	0	0	0	0	0	0
GOLGA8G	0	0	0	0	0	0
HERC2P9	10.4788	-0.0673454	0.406088	-0.165839	0.868283	0
GOLGA8M	0.220674	0.0382858	0.142304	0.269043	0.787897	0
WHAMMP2	2.00653	0.173085	0.258887	0.668574	0.503767	0
LOC100289656	0	0	0	0	0	0
PDCD6IPP2	2.24867	-0.152512	0.286401	-0.532511	0.594372	0
GOLGA6L7P	0.662022	0.134219	0.153761	0.872902	0.382717	0
APBA2	0	0	0	0	0	0
FAM189A1	0.628531	-0.10484	0.163421	-0.641532	0.521177	0
NDNL2	0	0	0	0	0	0
ULK4P2	0	0	0	0	0	0
ULK4P1	0	0	0	0	0	0
ULK4P3	0	0	0	0	0	0
GOLGA8T	0.229515	-0.036715	0.142304	-0.258004	0.796404	0
DKFZP434L187	0	0	0	0	0	0
CHRFAM7A	0	0	0	0	0	0
GOLGA8R	1.26942	-0.061195	0.238144	-0.256966	0.797205	0
GOLGA8H	0	0	0	0	0	0
GOLGA8N	9.39682	0.172049	0.399639	0.43051	0.666825	0
ARHGAP11B	0.682491	-0.112198	0.168594	-0.66549	0.505737	0
LOC100288637	3.97638	0.186006	0.351927	0.528536	0.597127	0
HERC2P10	9.31291	0.0422109	0.395735	0.106665	0.915055	0
TRPM1	0	0	0	0	0	0
MIR211	0	0	0	0	0	0
LOC283710	0.58668	-0.0990193	0.159166	-0.622111	0.533869	0
OTUD7A	0	0	0	0	0	0
CHRNA7	0	0	0	0	0	0
GOLGA8K	0	0	0	0	0	0
GOLGA8O	0.679704	-0.0208757	0.167296	-0.124783	0.900695	0
WHAMMP1	0	0	0	0	0	0
LOC100996255	0	0	0	0	0	0
ARHGAP11A	0	0	0	0	0	0
SCG5	1.32826	-0.181604	0.245586	-0.739472	0.459621	0
GREM1	0	0	0	0	0	0
LOC100131315	0	0	0	0	0	0
TMCO5B	0	0	0	0	0	0
LOC101928134	0	0	0	0	0	0
CHRM5	0.297696	0.0789274	0.142564	0.553626	0.579835	0
NUTM1	5.39697	0.00931542	0.372621	0.0249997	0.980055	0
MIR1233-1	0	0	0	0	0	0
MIR1233-2	0	0	0	0	0	0
GJD2	0	0	0	0	0	0
LOC101928174	0	0	0	0	0	0
ACTC1	0	0	0	0	0	0
ANP32AP1	5.2259	-0.122359	0.369577	-0.331079	0.740585	0
MIR3942	2.75067	0.0265592	0.298613	0.0889417	0.929128	0
DPH6-AS1	13.4421	0.493251	0.408083	1.2087	0.226777	0
MIR4510	0	0	0	0	0	0
CSNK1A1P1	8.432	0.757702	0.387165	1.95705	0.0503411	0
LOC145845	0.58668	-0.0990193	0.159166	-0.622111	0.533869	0
MIR8063	0.402284	0.0103443	0.142653	0.0725136	0.942193	0
TMCO5A	0.741583	-0.0666119	0.187615	-0.355046	0.722555	0
LOC101928227	0	0	0	0	0	0
C15orf53	0	0	0	0	0	0
C15orf54	0.369522	0.0814798	0.142638	0.571234	0.567841	0
ANKRD63	0.441348	0.086068	0.142767	0.602855	0.546605	0
PHGR1	0	0	0	0	0	0
MRPL42P5	1.90794	0.241968	0.244285	0.990515	0.321923	0
PPP1R14D	5.4689	-0.287251	0.356956	-0.804725	0.420978	0
DLL4	5.87872	-0.239861	0.362508	-0.661673	0.508181	0
EXD1	2.00932	0.0986102	0.260296	0.378838	0.704808	0
LTK	9.99447	0.0354398	0.398855	0.0888538	0.929198	0
MIR626	0	0	0	0	0	0
JMJD7-PLA2G4B	0	0	0	0	0	0
PLA2G4B	9.90058	-0.226706	0.402057	-0.563864	0.572847	0
MIR4310	0	0	0	0	0	0
EHD4-AS1	2.9934	0.300778	0.319182	0.94234	0.346018	0
PLA2G4E-AS1	1.1618	-0.0744842	0.2347	-0.317359	0.750971	0
PLA2G4E	0.229515	-0.036715	0.142304	-0.258004	0.796404	0
PLA2G4D	2.35357	-0.117347	0.306302	-0.383108	0.70164	0
PLA2G4F	5.30598	0.174234	0.372306	0.467986	0.639795	0
MIR627	0	0	0	0	0	0
EPB42	0.81087	0.193474	0.182368	1.0609	0.288735	0
TGM5	0.446921	-0.0653752	0.142535	-0.458661	0.646478	0
TGM7	0	0	0	0	0	0
CKMT1B	13.1249	-0.0761361	0.409165	-0.186077	0.852385	0
STRC	0.54483	-0.0779373	0.143635	-0.542607	0.5874	0
SERF2-C15ORF63	0	0	0	0	0	0
MIR1282	0	0	0	0	0	0
HYPK	2.45464	-0.427056	0.294292	-1.45113	0.146744	0
PIN4P1	10.8736	-0.0253471	0.405797	-0.0624626	0.950194	0
TRIM69	1.04317	0.080721	0.224599	0.359401	0.719295	0
C15orf43	0	0	0	0	0	0
DUOX2	2.72929	-0.238965	0.31502	-0.758571	0.448109	0
DUOXA2	0.18161	-0.036715	0.142304	-0.258004	0.796404	0
DUOXA1	0.971098	-0.104784	0.208286	-0.503077	0.61491	0
LOC101928414	1.73599	0.0218916	0.253565	0.0863353	0.9312	0
SLC28A2	5.59443	-0.575075	0.369335	-1.55706	0.119457	0
MIR147B	0	0	0	0	0	0
HMGN2P46	0.810141	-0.133219	0.182286	-0.730822	0.464888	0
SEMA6D	5.93002	-0.470329	0.369544	-1.27273	0.203114	0
LINC01491	0	0	0	0	0	0
SLC24A5	2.14327	0.205332	0.266208	0.771322	0.440516	0
CTXN2	1.33288	0.197083	0.217071	0.907922	0.363919	0
SLC12A1	0	0	0	0	0	0
NDUFAF4P1	0.971098	-0.104784	0.208286	-0.503077	0.61491	0
MIR4716	0	0	0	0	0	0
ATP8B4	9.9327	0.141763	0.405286	0.349784	0.726501	0
HDC	1.1173	-0.143587	0.188578	-0.76142	0.446406	0
MIR4712	3.18212	-0.0901663	0.331001	-0.272405	0.785311	0
USP50	0.789488	-0.0733477	0.191591	-0.382835	0.701842	0
DCAF13P3	7.29353	0.437473	0.385663	1.13434	0.256651	0
TNFAIP8L3	7.41138	0.130514	0.381737	0.341896	0.732429	0
CYP19A1	4.21385	0.312299	0.35653	0.875941	0.381062	0
MIR4713	0	0	0	0	0	0
MIR7973-2	0	0	0	0	0	0
MIR7973-1	0	0	0	0	0	0
SCG3	0	0	0	0	0	0
LOC100422556	9.66031	-0.06606	0.401716	-0.164444	0.869381	0
MIR1266	0	0	0	0	0	0
ONECUT1	0.601823	-0.0401495	0.172002	-0.233425	0.815431	0
WDR72	4.00449	0.21838	0.344704	0.633528	0.526389	0
UNC13C	0	0	0	0	0	0
DYX1C1-CCPG1	0	0	0	0	0	0
MIR628	0.229515	-0.036715	0.142304	-0.258004	0.796404	0
DYX1C1	5.98501	0.315783	0.382791	0.824948	0.409401	0
LINC00926	8.71054	-0.52417	0.389901	-1.34437	0.178829	0
LINC01413	0	0	0	0	0	0
ALDH1A2	7.32852	0.311757	0.384041	0.811781	0.416918	0
AQP9	0.148848	0.0382858	0.142304	0.269043	0.787897	0
LIPC	0	0	0	0	0	0
LOC101928694	0	0	0	0	0	0
HSP90AB4P	2.34194	0.0654917	0.296341	0.221001	0.825091	0
MIR2116	0.297696	0.0789274	0.142564	0.553626	0.579835	0
LDHAL6B	8.55757	0.228334	0.388552	0.587655	0.556764	0
FAM81A	11.2975	0.232503	0.408295	0.569448	0.569052	0
FOXB1	0.148848	0.0382858	0.142304	0.269043	0.787897	0
RORA-AS1	7.42176	-0.258216	0.395575	-0.65276	0.513911	0
RORA-AS2	0	0	0	0	0	0
C2CD4A	3.2309	0.170153	0.314118	0.541684	0.588036	0
C2CD4B	0.40507	-0.0653752	0.142535	-0.458661	0.646478	0
MIR8067	0	0	0	0	0	0
MIR6085	0	0	0	0	0	0
MGC15885	1.32404	0.248877	0.203571	1.22255	0.221499	0
MIR190A	0	0	0	0	0	0
LOC102723344	0	0	0	0	0	0
USP3-AS1	13.5515	-0.297788	0.408837	-0.728378	0.466382	0
FBXL22	8.67457	-0.192637	0.400279	-0.481257	0.630334	0
MIR422A	0	0	0	0	0	0
DAPK2	11.695	-0.292621	0.407993	-0.717221	0.473238	0
LOC101928988	0	0	0	0	0	0
MIR1272	0	0	0	0	0	0
SLC51B	0	0	0	0	0	0
RASL12	2.73284	0.402491	0.310499	1.29627	0.194883	0
KBTBD13	0	0	0	0	0	0
UBAP1L	12.8008	-0.659293	0.408651	-1.61334	0.106671	0
CILP	3.14226	-0.477201	0.324107	-1.47236	0.140925	0
RNU5A-1	0	0	0	0	0	0
RNU5B-1	0	0	0	0	0	0
IGDCC3	1.41875	0.156725	0.239223	0.65514	0.512378	0
RNU6-19P	0	0	0	0	0	0
MIR4511	0	0	0	0	0	0
MEGF11	10.8416	0.788341	0.395386	1.99385	0.046168	0
MIR4311	0	0	0	0	0	0
SCARNA14	0	0	0	0	0	0
MIR4512	0	0	0	0	0	0
SNORD18B	3.30191	0.441979	0.336724	1.31259	0.189322	0
SNORD16	6.50351	0.149719	0.388366	0.385509	0.69986	0
SNORD18A	0.917138	-0.096048	0.203146	-0.472803	0.636353	0
LCTL	5.35321	0.334394	0.37316	0.896114	0.370192	0
LINC01169	0	0	0	0	0	0
SKOR1	13.1095	-0.570762	0.408657	-1.39668	0.16251	0
LOC101929076	1.62937	-0.200928	0.248221	-0.809473	0.418243	0
MIR4312	3.6451	0.362125	0.332339	1.08963	0.275878	0
ANP32A-IT1	12.3648	0.446541	0.406135	1.09949	0.271555	0
NOX5	7.11047	-0.275725	0.390652	-0.705807	0.480308	0
SPESP1	0.148848	0.0382858	0.142304	0.269043	0.787897	0
EWSAT1	0	0	0	0	0	0
DRAIC	2.09585	0.394414	0.269313	1.46452	0.143052	0
PCAT29	0	0	0	0	0	0
LINC00593	0.18161	-0.036715	0.142304	-0.258004	0.796404	0
MIR629	0	0	0	0	0	0
SALRNA3	0	0	0	0	0	0
SALRNA2	0.229515	-0.036715	0.142304	-0.258004	0.796404	0
CT62	4.61485	0.138134	0.364453	0.379016	0.704676	0
THSD4-AS1	1.99126	0.446164	0.261202	1.70811	0.0876151	0
THSD4-AS2	0.595392	0.123874	0.148095	0.83645	0.402902	0
NR2E3	9.01206	0.137164	0.403443	0.339983	0.73387	0
CELF6	6.01458	-0.564572	0.383607	-1.47175	0.14109	0
TMEM202	0	0	0	0	0	0
MIR630	5.26729	-0.0426746	0.377083	-0.11317	0.909896	0
GOLGA6B	0	0	0	0	0	0
HIGD2B	0.783433	-0.0826231	0.203293	-0.406424	0.684431	0
ADPGK-AS1	0.813409	-0.050143	0.193557	-0.25906	0.795589	0
REC114	0.634585	-0.123785	0.176263	-0.702277	0.482507	0
C15orf59	0.446544	0.102363	0.14328	0.714425	0.474964	0
C15orf59-AS1	0	0	0	0	0	0
TBC1D21	0	0	0	0	0	0
LOXL1-AS1	3.28974	-0.0836727	0.33822	-0.247391	0.804606	0
GOLGA6A	0.229515	-0.036715	0.142304	-0.258004	0.796404	0
LOC283731	0	0	0	0	0	0
ISLR2	1.65019	0.0380206	0.248138	0.153223	0.878222	0
ISLR	3.89622	-0.220655	0.34801	-0.634047	0.52605	0
CCDC33	5.47005	0.122919	0.372955	0.329582	0.741716	0
CYP11A1	5.69923	0.436712	0.346733	1.2595	0.207848	0
LOC729739	0.372308	0.00692009	0.142554	0.0485436	0.961283	0
MIR6881	0.22346	-0.036715	0.142304	-0.258004	0.796404	0
CYP1A2	0	0	0	0	0	0
MIR4513	0.378363	0.00692009	0.142554	0.0485436	0.961283	0
LMAN1L	0	0	0	0	0	0
CPLX3	0.446921	-0.0653752	0.142535	-0.458661	0.646478	0
MIR6882	0	0	0	0	0	0
GOLGA6C	0.411125	-0.0653752	0.142535	-0.458661	0.646478	0
GOLGA6D	0	0	0	0	0	0
MIR631	5.86598	-0.45802	0.383246	-1.19511	0.232044	0
ODF3L1	0.818852	0.105458	0.182496	0.577864	0.563356	0
DNM1P35	3.19466	0.249147	0.33427	0.745347	0.456062	0
MIR4313	0	0	0	0	0	0
FBXO22-AS1	0	0	0	0	0	0
C15orf27	2.70839	-0.324	0.309155	-1.04802	0.29463	0
LOC101929439	0.229515	-0.036715	0.142304	-0.258004	0.796404	0
TYRO3P	3.06955	0.034334	0.313352	0.10957	0.91275	0
ISL2	2.97351	0.0292178	0.331184	0.0882223	0.9297	0
MIR3713	0	0	0	0	0	0
PSTPIP1	1.65964	-0.204286	0.249431	-0.819008	0.412782	0
LINC00597	0.662022	0.134219	0.153761	0.872902	0.382717	0
LINGO1	13.2979	0.652413	0.409302	1.59396	0.110944	0
LINGO1-AS1	0	0	0	0	0	0
LINGO1-AS2	0	0	0	0	0	0
LOC645752	0.372308	0.00692009	0.142554	0.0485436	0.961283	0
LOC91450	8.45701	-0.270932	0.388871	-0.696716	0.485981	0
SH2D7	0.479306	0.0406704	0.147508	0.275716	0.782766	0
CRABP1	0	0	0	0	0	0
CHRNA3	6.03435	0.0137831	0.380488	0.0362247	0.971103	0
CHRNB4	5.0361	0.179263	0.369024	0.485777	0.627125	0
LOC646938	0.40507	-0.0653752	0.142535	-0.458661	0.646478	0
ANKRD34C-AS1	0	0	0	0	0	0
MIR184	0	0	0	0	0	0
ANKRD34C	0	0	0	0	0	0
ST20-MTHFS	0	0	0	0	0	0
BCL2A1	0.991751	-0.159936	0.197775	-0.808674	0.418703	0
LINC01314	1.0336	-0.165252	0.200643	-0.823611	0.410161	0
LINC00927	0	0	0	0	0	0
LOC101929586	0	0	0	0	0	0
MIR5572	0	0	0	0	0	0
MIR549A	0	0	0	0	0	0
MIR4514	0	0	0	0	0	0
C15orf26	0	0	0	0	0	0
IL16	0.18161	-0.036715	0.142304	-0.258004	0.796404	0
TMC3-AS1	0.882696	0.174129	0.173421	1.00409	0.315337	0
TMC3	0.450189	0.0104161	0.143153	0.072762	0.941996	0
LINC01583	0	0	0	0	0	0
SAXO2	7.61122	-0.0762902	0.394095	-0.193584	0.846502	0
ADAMTS7P1	0.512068	-0.0230405	0.150969	-0.152617	0.8787	0
GOLGA6L10	1.96031	-0.0241394	0.293119	-0.0823536	0.934366	0
UBE2Q2P2	5.64875	-0.0256859	0.377197	-0.0680967	0.945709	0
LOC102724034	0.22346	-0.036715	0.142304	-0.258004	0.796404	0
GOLGA2P10	0.330458	0.00692009	0.142554	0.0485436	0.961283	0
LOC727751	0	0	0	0	0	0
GOLGA6L17P	0.229515	-0.036715	0.142304	-0.258004	0.796404	0
CPEB1	0	0	0	0	0	0
CPEB1-AS1	0	0	0	0	0	0
AP3B2	7.76336	-0.0690438	0.39614	-0.174291	0.861636	0
LOC338963	0.18161	-0.036715	0.142304	-0.258004	0.796404	0
ACTG1P17	6.50397	-0.63385	0.383062	-1.65469	0.0979869	0
SCARNA15	0	0	0	0	0	0
MIR4515	0	0	0	0	0	0
BNC1	5.18612	0.405083	0.361019	1.12206	0.261839	0
SH3GL3	0	0	0	0	0	0
ADAMTSL3	0.330458	0.00692009	0.142554	0.0485436	0.961283	0
EFTUD1P1	0.660916	0.0135818	0.167544	0.0810642	0.935391	0
DNM1P41	3.99481	-0.293226	0.339049	-0.864846	0.387123	0
UBE2Q2L	0.229515	-0.036715	0.142304	-0.258004	0.796404	0
LOC440300	0.372308	0.00692009	0.142554	0.0485436	0.961283	0
GOLGA2P7	3.31293	-0.427199	0.338244	-1.26299	0.206593	0
LOC642423	11.1822	-0.392827	0.40691	-0.96539	0.334349	0
GOLGA6L4	9.56065	0.159518	0.400711	0.398088	0.690565	0
LOC103171574	0.297696	0.0789274	0.142564	0.553626	0.579835	0
GOLGA6L5P	12.7706	0.135017	0.409061	0.330065	0.741351	0
LINC00933	4.53287	0.129634	0.360301	0.359792	0.719003	0
GOLGA6L3	0	0	0	0	0	0
MIR7706	0	0	0	0	0	0
LOC101929679	1.70149	-0.233506	0.263027	-0.887765	0.374667	0
MIR1276	0.628531	-0.10484	0.163421	-0.641532	0.521177	0
MIR548AP	0	0	0	0	0	0
LINC01584	0	0	0	0	0	0
AGBL1	0	0	0	0	0	0
AGBL1-AS1	0	0	0	0	0	0
LINC00052	0	0	0	0	0	0
NTRK3	0.670381	-0.0922357	0.154079	-0.598625	0.549423	0
NTRK3-AS1	0	0	0	0	0	0
LINC01586	0	0	0	0	0	0
MIR1179	0.22346	-0.036715	0.142304	-0.258004	0.796404	0
MIR7-2	0	0	0	0	0	0
MIR3529	0	0	0	0	0	0
ACAN	0.559973	-0.0338352	0.167688	-0.201775	0.840093	0
RLBP1	7.48479	0.842478	0.394207	2.13715	0.0325859	0
MIR6766	0	0	0	0	0	0
MIR9-3	0	0	0	0	0	0
LINC00925	0	0	0	0	0	0
LINC00928	0	0	0	0	0	0
PLIN1	10.4315	-0.0567907	0.407104	-0.139499	0.889056	0
WDR93	3.08583	-0.246034	0.322381	-0.763176	0.445358	0
MESP2	1.17298	-0.00747216	0.206723	-0.0361457	0.971166	0
ANPEP	1.07507	0.0105573	0.215005	0.0491026	0.960838	0
AP3S2	9.47271	-0.638988	0.40326	-1.58455	0.113068	0
C15orf38-AP3S2	0	0	0	0	0	0
MIR5094	0	0	0	0	0	0
MIR5009	0	0	0	0	0	0
MIR3174	0	0	0	0	0	0
TTLL13P	8.04924	-0.0313168	0.400606	-0.0781735	0.93769	0
GABARAPL3	0	0	0	0	0	0
CRTC3-AS1	1.36708	-0.211112	0.223024	-0.94659	0.343848	0
LINC01585	0	0	0	0	0	0
FES	3.16915	-0.0722469	0.320322	-0.225544	0.821556	0
PRC1-AS1	2.78323	0.163817	0.283044	0.57877	0.562745	0
LOC101926911	3.23857	-0.170211	0.338708	-0.502531	0.615294	0
CRAT37	0	0	0	0	0	0
ST8SIA2	0.22346	-0.036715	0.142304	-0.258004	0.796404	0
LOC104613533	0	0	0	0	0	0
C15orf32	0	0	0	0	0	0
LINC00930	0	0	0	0	0	0
ASB9P1	5.60027	0.236969	0.358793	0.660462	0.508957	0
MIR3175	0	0	0	0	0	0
RGMA	4.03499	0.0518182	0.315253	0.164371	0.869439	0
LOC101927153	0	0	0	0	0	0
LINC01580	0	0	0	0	0	0
LINC01581	0	0	0	0	0	0
MCTP2	12.8432	0.512569	0.407447	1.258	0.208391	0
LINC01197	0	0	0	0	0	0
