## Supplementary material for "Simultaneous Targeting of KRAS and CDK4 Synergistically Suppresses Pancreatic Cancer Cells": Suppl.Table1 (part 19 of 25)

### Sheet: P_D7_vs_P_D3 (continued)
Gene name	Baseline mean	Log2FC	Std Err	Wald	pval	padj
LINC00924	0	0	0	0	0	0
MIR1469	2.73472	-0.189099	0.30899	-0.611991	0.540543	0
SPATA8-AS1	0	0	0	0	0	0
SPATA8	0	0	0	0	0	0
LOC101927286	0	0	0	0	0	0
LOC101927310	0	0	0	0	0	0
LINC00923	0	0	0	0	0	0
LINC01582	0	0	0	0	0	0
FAM169B	0	0	0	0	0	0
IRAIN	4.74996	0.204519	0.359473	0.568942	0.569396	0
MIR4714	0	0	0	0	0	0
PGPEP1L	0	0	0	0	0	0
LUNAR1	0	0	0	0	0	0
DNM1P46	1.95036	-0.0644899	0.262588	-0.245593	0.805997	0
SPATA41	1.70966	-0.0979569	0.26753	-0.366154	0.714251	0
CERS3-AS1	0	0	0	0	0	0
CERS3	0	0	0	0	0	0
LOC100507472	0	0	0	0	0	0
OR4F6	0	0	0	0	0	0
OR4F15	0	0	0	0	0	0
OR4F13P	0	0	0	0	0	0
OR4F4	0	0	0	0	0	0
FAM138E	0	0	0	0	0	0
DDX11L9	0	0	0	0	0	0
DDX11L10	0.932281	-0.032792	0.216955	-0.151147	0.87986	0
WASIR2	1.32221	-0.160288	0.232837	-0.688412	0.491193	0
HBZ	0	0	0	0	0	0
HBM	0	0	0	0	0	0
HBA2	0	0	0	0	0	0
HBA1	0	0	0	0	0	0
HBQ1	0.595769	-0.0339783	0.159237	-0.213382	0.831029	0
ARHGDIG	1.19456	-0.160219	0.238464	-0.671882	0.501659	0
PDIA2	4.39934	-0.391623	0.325431	-1.2034	0.228822	0
LINC00235	0	0	0	0	0	0
MIR5587	1.04194	0.206079	0.187131	1.10125	0.270786	0
MIR3176	1.58163	0.0885465	0.228241	0.387952	0.698051	0
PRR35	0.783433	-0.0826231	0.203293	-0.406424	0.684431	0
WFIKKN1	3.81963	-0.470133	0.335788	-1.40009	0.161487	0
RHBDL1	12.8996	-0.191504	0.406548	-0.471048	0.637606	0
MIR662	0.18161	-0.036715	0.142304	-0.258004	0.796404	0
GNG13	0.297696	0.0789274	0.142564	0.553626	0.579835	0
PRR25	3.23468	-0.201575	0.325157	-0.61993	0.535304	0
LMF1-AS1	2.01681	-0.29626	0.282915	-1.04717	0.295021	0
C1QTNF8	4.9805	-0.58244	0.363224	-1.60353	0.108818	0
CACNA1H	3.29242	-0.526004	0.315973	-1.66471	0.0959706	0
TPSG1	0.148848	0.0382858	0.142304	0.269043	0.787897	0
TPSB2	3.71465	0.164036	0.332823	0.492862	0.62211	0
TPSAB1	1.07507	0.0105573	0.215005	0.0491026	0.960838	0
TPSD1	1.78377	0.336453	0.259619	1.29595	0.194993	0
CCDC154	6.8346	-0.335331	0.391579	-0.856356	0.391801	0
PTX4	1.40591	-0.170502	0.236958	-0.719544	0.471806	0
TMEM204	13.3307	0.196896	0.401612	0.490265	0.623947	0
MIR3177	0.662022	0.134219	0.153761	0.872902	0.382717	0
IGFALS	4.01618	-0.200806	0.356938	-0.562579	0.573722	0
MEIOB	4.88893	-0.0446981	0.3715	-0.120318	0.904231	0
LINC00254	0	0	0	0	0	0
HS3ST6	0	0	0	0	0	0
RPL3L	0	0	0	0	0	0
SNORA10	5.04929	0.20891	0.361557	0.577806	0.563395	0
SNORA64	4.90039	-0.22998	0.351725	-0.653862	0.513201	0
SNHG9	0.676059	0.0723162	0.169017	0.427863	0.668751	0
SNORA78	0.512068	-0.0230405	0.150969	-0.152617	0.8787	0
RNF151	1.36479	0.185881	0.249903	0.743812	0.45699	0
MIR1225	0	0	0	0	0	0
MIR6511B1	0	0	0	0	0	0
MIR6511B2	0	0	0	0	0	0
MIR4516	0.148848	0.0382858	0.142304	0.269043	0.787897	0
MIR3180-5	0	0	0	0	0	0
SNORD60	4.483	0.023304	0.364911	0.063862	0.94908	0
CASKIN1	12.8844	-0.125555	0.408537	-0.307328	0.758593	0
MIR3677	0.521156	0.0385428	0.152173	0.253283	0.800049	0
MIR940	2.88907	-0.284469	0.316154	-0.899779	0.368238	0
MIR4717	0	0	0	0	0	0
ABCA17P	6.34126	-0.13811	0.384113	-0.359555	0.71918	0
MIR6767	0	0	0	0	0	0
MIR6768	0	0	0	0	0	0
NTN3	2.22122	0.353352	0.276616	1.27741	0.201457	0
MIR3178	0.22346	-0.036715	0.142304	-0.258004	0.796404	0
PRSS27	13.3381	-0.466306	0.398613	-1.16982	0.242073	0
SRRM2-AS1	12.3661	-0.655856	0.400072	-1.63934	0.101142	0
PRSS30P	1.88848	-0.0395998	0.288901	-0.137071	0.890975	0
KREMEN2	10.8231	0.291116	0.404206	0.720217	0.471391	0
LINC00514	4.41495	-0.415912	0.362275	-1.14806	0.250945	0
LOC101929613	1.42673	0.0725028	0.235724	0.307575	0.758406	0
CLDN6	10.0895	0.224473	0.406149	0.552687	0.580478	0
ZSCAN10	0	0	0	0	0	0
ZNF205-AS1	3.17503	-0.528789	0.316562	-1.67041	0.0948382	0
CASP16P	3.51622	-0.17356	0.336692	-0.515486	0.606214	0
OR1F1	0	0	0	0	0	0
OR1F2P	0	0	0	0	0	0
MEFV	2.58302	-0.100208	0.310023	-0.323226	0.746524	0
OR2C1	1.37011	-0.191875	0.250279	-0.766645	0.443293	0
MTRNR2L4	9.26669	0.193584	0.384539	0.503418	0.614671	0
MIR6126	8.1988	-0.603192	0.396414	-1.52162	0.128104	0
C16orf90	0	0	0	0	0	0
NLRC3	11.5295	0.0540355	0.407556	0.132584	0.894522	0
LOC102724927	2.44054	-0.0336611	0.305503	-0.110182	0.912265	0
SRL	0.851614	0.0488382	0.197809	0.246896	0.804988	0
GLIS2-AS1	0	0	0	0	0	0
CORO7-PAM16	0	0	0	0	0	0
PAM16	1.97496	-0.252669	0.265993	-0.949907	0.34216	0
CORO7	1.90074	-0.26138	0.271313	-0.963391	0.335351	0
VASN	0	0	0	0	0	0
HMOX2	2.32989	0.0196481	0.289438	0.0678837	0.945878	0
CDIP1	1.56043	0.056237	0.257556	0.218349	0.827157	0
C16orf96	0.378363	0.00692009	0.142554	0.0485436	0.961283	0
MIR6769A	0.297696	0.0789274	0.142564	0.553626	0.579835	0
41153	0.592735	-0.0998639	0.159793	-0.624958	0.531999	0
C16orf89	5.06516	-0.249939	0.368468	-0.678321	0.497568	0
LINC01570	0	0	0	0	0	0
MIR8065	0	0	0	0	0	0
RBFOX1	0.670381	-0.0922357	0.154079	-0.598625	0.549423	0
TMEM114	0	0	0	0	0	0
LINC01177	0	0	0	0	0	0
LINC01195	0	0	0	0	0	0
TEKT5	2.39177	-0.0161035	0.295626	-0.0544726	0.956559	0
TVP23A	3.5747	0.0262461	0.346168	0.0758188	0.939563	0
CIITA	11.8364	0.561837	0.403528	1.39231	0.163828	0
SOCS1	8.26028	0.0412935	0.399342	0.103404	0.917642	0
TNP2	0	0	0	0	0	0
PRM3	0	0	0	0	0	0
PRM2	0	0	0	0	0	0
PRM1	0	0	0	0	0	0
MIR548H2	0	0	0	0	0	0
LOC101927131	0.18161	-0.036715	0.142304	-0.258004	0.796404	0
BCAR4	0	0	0	0	0	0
TNFRSF17	0	0	0	0	0	0
MIR4718	0	0	0	0	0	0
SHISA9	0	0	0	0	0	0
LOC101927311	1.06691	-0.0989937	0.198184	-0.499505	0.617424	0
LOC101927348	0	0	0	0	0	0
MIR193B	0	0	0	0	0	0
MIR365A	0.148848	0.0382858	0.142304	0.269043	0.787897	0
LOC105447648	0	0	0	0	0	0
NPIPA3	0	0	0	0	0	0
NPIPA2	0	0	0	0	0	0
ABCC6P2	0.855259	-0.064266	0.208949	-0.307568	0.758411	0
MIR3179-1	0	0	0	0	0	0
MIR3179-2	0	0	0	0	0	0
MIR3179-3	0	0	0	0	0	0
MIR3179-4	0	0	0	0	0	0
MIR3670-4	0	0	0	0	0	0
MIR3670-3	0	0	0	0	0	0
MIR3670-2	0	0	0	0	0	0
MIR3670-1	0	0	0	0	0	0
MIR3180-3	0	0	0	0	0	0
MIR3180-1	0	0	0	0	0	0
MIR3180-2	0	0	0	0	0	0
MIR6511A4	0	0	0	0	0	0
MIR6511A3	0	0	0	0	0	0
MIR6511A1	0	0	0	0	0	0
MIR6511A2	0	0	0	0	0	0
MIR6770-2	0	0	0	0	0	0
MIR6770-3	0	0	0	0	0	0
MIR6770-1	0	0	0	0	0	0
NPIPA1	3.44032	0.220759	0.328874	0.671258	0.502056	0
MIR1972-2	0	0	0	0	0	0
MIR1972-1	0	0	0	0	0	0
LOC100505915	0.601823	-0.0401495	0.172002	-0.233425	0.815431	0
MIR3180-4	0	0	0	0	0	0
NPIPA5	10.3589	-0.0905562	0.407322	-0.222321	0.824064	0
MPV17L	5.11894	0.185691	0.375746	0.494192	0.621171	0
MIR6506	0	0	0	0	0	0
NDE1	1.71125	0.208952	0.250917	0.832754	0.404984	0
MIR484	0	0	0	0	0	0
MYH11	1.78729	-0.260968	0.272866	-0.956394	0.338873	0
ABCC6	4.17998	0.252256	0.359783	0.701134	0.48322	0
NOMO3	0	0	0	0	0	0
NPIPA7	0	0	0	0	0	0
NPIPA8	0	0	0	0	0	0
XYLT1	12.9447	0.383698	0.407441	0.941727	0.346332	0
ABCC6P1	1.88522	-0.111908	0.261059	-0.428669	0.668164	0
LOC102723385	2.56467	-0.31547	0.308582	-1.02232	0.306628	0
CLEC19A	1.45344	0.0125404	0.251666	0.0498295	0.960258	0
GPR139	0	0	0	0	0	0
GP2	0	0	0	0	0	0
UMOD	0	0	0	0	0	0
PDILT	0.45903	-0.0653752	0.142535	-0.458661	0.646478	0
ACSM5	0	0	0	0	0	0
ACSM2A	0.18161	-0.036715	0.142304	-0.258004	0.796404	0
ACSM2B	0	0	0	0	0	0
ACSM1	7.56358	-0.618967	0.392709	-1.57615	0.114992	0
ZP2	0.54483	-0.0779373	0.143635	-0.542607	0.5874	0
ANKS4B	0.45903	-0.0653752	0.142535	-0.458661	0.646478	0
CRYM	5.77682	0.135585	0.38293	0.354072	0.723285	0
SNX29P1	4.99564	-0.506774	0.362527	-1.39789	0.162145	0
NPIPB3	5.61492	0.0777379	0.368122	0.211174	0.832751	0
LOC100190986	6.35112	0.296573	0.376465	0.787783	0.430824	0
MIR3680-2	0	0	0	0	0	0
MIR3680-1	0	0	0	0	0	0
LOC101927814	1.28036	-0.150872	0.227912	-0.661975	0.507987	0
IGSF6	13.6085	0.379643	0.406253	0.9345	0.350046	0
OTOA	4.28343	-0.135293	0.321363	-0.420996	0.673758	0
PDZD9	3.41455	-0.567238	0.323829	-1.75166	0.0798326	0
VWA3A	11.4185	-0.769753	0.407683	-1.88812	0.0590105	0
LOC653786	13.5275	-0.195807	0.409294	-0.478403	0.632363	0
SCNN1G	1.96915	-0.128172	0.294358	-0.43543	0.663251	0
SCNN1B	7.17281	-0.598306	0.387602	-1.54361	0.122683	0
CHP2	0	0	0	0	0	0
PRKCB	0	0	0	0	0	0
MIR1273H	0	0	0	0	0	0
CACNG3	0	0	0	0	0	0
LINC01567	0	0	0	0	0	0
SLC5A11	4.20064	-0.322698	0.344408	-0.936963	0.348778	0
LOC554206	11.4746	-0.372698	0.4052	-0.919787	0.357684	0
LCMT1-AS1	2.7639	-0.463977	0.302934	-1.53161	0.125619	0
LCMT1-AS2	1.48173	0.262581	0.241947	1.08528	0.277797	0
AQP8	0	0	0	0	0	0
HS3ST4	0	0	0	0	0	0
MIR548W	0	0	0	0	0	0
C16orf82	0	0	0	0	0	0
FLJ21408	2.72303	0.0265653	0.314314	0.0845182	0.932644	0
IL21R	0	0	0	0	0	0
IL21R-AS1	0	0	0	0	0	0
GSG1L	0.297696	0.0789274	0.142564	0.553626	0.579835	0
NPIPB6	9.05761	-0.21807	0.402372	-0.541961	0.587845	0
EIF3CL	0	0	0	0	0	0
EIF3C	0	0	0	0	0	0
MIR6862-1	0	0	0	0	0	0
MIR6862-2	0	0	0	0	0	0
APOBR	4.50314	0.240316	0.358495	0.670348	0.502636	0
IL27	0	0	0	0	0	0
NUPR1	1.72177	-0.0994336	0.267955	-0.371084	0.710575	0
SULT1A2	7.74087	-0.346607	0.389629	-0.889583	0.37369	0
NPIPB8	5.08902	0.0164135	0.36446	0.0450352	0.964079	0
NPIPB9	2.77601	-0.448857	0.299414	-1.49912	0.133843	0
MIR4721	0	0	0	0	0	0
ATP2A1-AS1	5.04291	0.220591	0.364179	0.60572	0.544701	0
CD19	2.37434	0.270262	0.2835	0.953305	0.340435	0
MIR4517	4.53139	0.150662	0.350096	0.430344	0.666945	0
LOC606724	0.622958	0.0724336	0.16212	0.446789	0.655027	0
BOLA2B	0	0	0	0	0	0
BOLA2	0	0	0	0	0	0
SLX1A	0	0	0	0	0	0
SLX1B	0	0	0	0	0	0
SLX1A-SULT1A3	0	0	0	0	0	0
SLX1B-SULT1A4	0	0	0	0	0	0
SULT1A4	0	0	0	0	0	0
SULT1A3	0	0	0	0	0	0
LOC388242	0	0	0	0	0	0
LOC613038	0	0	0	0	0	0
SLC7A5P1	6.24019	0.0858094	0.384896	0.222942	0.823581	0
SPN	0.607878	-0.0355206	0.160425	-0.221416	0.824769	0
QPRT	11.5443	-0.27307	0.40776	-0.669684	0.503059	0
C16orf54	0.229515	-0.036715	0.142304	-0.258004	0.796404	0
ZG16	0	0	0	0	0	0
CDIPT-AS1	6.45772	-0.202798	0.386433	-0.524795	0.599726	0
C16orf92	0	0	0	0	0	0
FAM57B	1.91871	0.140746	0.280376	0.501991	0.615674	0
LOC613037	0.444134	0.0103443	0.142653	0.0725136	0.942193	0
SMG1P5	4.51693	0.0468274	0.365177	0.128232	0.897965	0
MYLPF	3.3128	-0.0528432	0.341527	-0.154726	0.877037	0
ITGAL	0.595769	-0.0339783	0.159237	-0.213382	0.831029	0
MIR4518	0	0	0	0	0	0
SNORA30	0.45903	-0.0653752	0.142535	-0.458661	0.646478	0
C16orf93	6.3796	-0.29882	0.371531	-0.804293	0.421228	0
MIR4519	1.29642	-0.127177	0.211949	-0.600036	0.548482	0
MIR762HG	8.79351	-0.392384	0.400787	-0.979035	0.327563	0
MIR762	0	0	0	0	0	0
PYCARD-AS1	7.52773	-0.220108	0.376299	-0.584929	0.558595	0
TRIM72	0.682491	-0.112198	0.168594	-0.66549	0.505737	0
PYDC1	0	0	0	0	0	0
ITGAM	8.7555	0.288336	0.395185	0.729624	0.46562	0
ITGAX	2.89066	0.028037	0.31889	0.0879207	0.92994	0
ITGAD	0	0	0	0	0	0
COX6A2	0	0	0	0	0	0
ZNF843	4.16356	0.000868577	0.33665	0.00258006	0.997941	0
AHSP	0	0	0	0	0	0
HERC2P4	6.57675	0.35047	0.389024	0.900895	0.367644	0
TP53TG3D	0	0	0	0	0	0
LOC390705	0	0	0	0	0	0
TP53TG3	0	0	0	0	0	0
TP53TG3B	0	0	0	0	0	0
TP53TG3C	0	0	0	0	0	0
SLC6A10P	0	0	0	0	0	0
ENPP7P13	0	0	0	0	0	0
LINC00273	0	0	0	0	0	0
LINC01566	0	0	0	0	0	0
FRG2DP	0	0	0	0	0	0
LOC100130700	0	0	0	0	0	0
FLJ26245	0	0	0	0	0	0
ANKRD26P1	0.18161	-0.036715	0.142304	-0.258004	0.796404	0
MYLK3	7.11645	0.223652	0.390698	0.572442	0.567022	0
ITFG1-AS1	2.16188	0.167288	0.269852	0.619925	0.535307	0
LOC100507534	0	0	0	0	0	0
LOC101927132	0.148848	0.0382858	0.142304	0.269043	0.787897	0
ABCC12	0.220674	0.0382858	0.142304	0.269043	0.787897	0
CBLN1	0	0	0	0	0	0
C16orf78	0	0	0	0	0	0
ZNF423	4.9392	-0.294097	0.355516	-0.827242	0.4081	0
MIR6771	0	0	0	0	0	0
NKD1	4.7671	0.0933125	0.337714	0.276307	0.782312	0
SNX20	0	0	0	0	0	0
LOC101927272	0	0	0	0	0	0
NOD2	8.9579	-0.0747322	0.399161	-0.187223	0.851486	0
MIR3181	0	0	0	0	0	0
MIR548AI	0	0	0	0	0	0
LOC101927334	0	0	0	0	0	0
SALL1	0	0	0	0	0	0
LINC01571	1.11995	-0.0609505	0.219695	-0.277433	0.781448	0
C16orf97	0	0	0	0	0	0
LINC00919	0	0	0	0	0	0
LOC102467079	0	0	0	0	0	0
CASC16	0	0	0	0	0	0
LOC643802	0.446544	0.102363	0.14328	0.714425	0.474964	0
LOC102723373	0.670004	0.0730142	0.168396	0.433586	0.664589	0
FTO-IT1	4.77239	0.587638	0.358211	1.64048	0.100905	0
LOC100996338	0	0	0	0	0	0
IRX6	0	0	0	0	0	0
MMP2	0.148848	0.0382858	0.142304	0.269043	0.787897	0
CAPNS2	0	0	0	0	0	0
SLC6A2	0	0	0	0	0	0
CES1P2	0	0	0	0	0	0
CES1P1	0	0	0	0	0	0
CES1	0	0	0	0	0	0
CES5A	0	0	0	0	0	0
LOC283856	0	0	0	0	0	0
GNAO1	3.6092	0.0597581	0.337067	0.177289	0.859282	0
DKFZP434H168	0	0	0	0	0	0
MIR3935	0	0	0	0	0	0
MT4	0.148848	0.0382858	0.142304	0.269043	0.787897	0
MT3	0.446921	-0.0653752	0.142535	-0.458661	0.646478	0
MT1JP	0.411125	-0.0653752	0.142535	-0.458661	0.646478	0
MT1DP	2.08844	0.11225	0.26732	0.419909	0.674552	0
MT1B	0.22346	-0.036715	0.142304	-0.258004	0.796404	0
MT1F	9.95193	-0.658009	0.392801	-1.67517	0.0939011	0
MT1G	0.599037	0.0610167	0.172421	0.353883	0.723427	0
MT1H	0	0	0	0	0	0
MT1IP	0	0	0	0	0	0
MIR138-2	0	0	0	0	0	0
SLC12A3	0.18161	-0.036715	0.142304	-0.258004	0.796404	0
MIR6863	0	0	0	0	0	0
CETP	0.297696	0.0789274	0.142564	0.553626	0.579835	0
CCL22	4.44292	0.370811	0.327562	1.13203	0.25762	0
CCL17	0	0	0	0	0	0
ADGRG5	3.09919	-0.296036	0.310236	-0.954227	0.339969	0
ADGRG3	0	0	0	0	0	0
DRC7	4.87351	-0.457893	0.35318	-1.29649	0.194808	0
MIR6772	3.88193	-0.294504	0.346311	-0.850403	0.395101	0
LOC388282	3.64072	0.184202	0.348397	0.528713	0.597005	0
CNGB1	6.84586	-0.191928	0.378453	-0.507139	0.612057	0
TEPP	0	0	0	0	0	0
PRSS54	0.446921	-0.0653752	0.142535	-0.458661	0.646478	0
SNORA46	1.31664	0.0192536	0.228928	0.0841033	0.932974	0
SNORA76A	2.47057	0.508258	0.294147	1.72791	0.0840052	0
APOOP5	2.60956	-0.233847	0.303624	-0.770188	0.441189	0
LOC101927580	0.18161	-0.036715	0.142304	-0.258004	0.796404	0
LOC729159	0	0	0	0	0	0
CDH8	0	0	0	0	0	0
RNU6-21P	0	0	0	0	0	0
CDH11	0	0	0	0	0	0
LOC101927650	0	0	0	0	0	0
LINC00922	0.148848	0.0382858	0.142304	0.269043	0.787897	0
CDH5	5.34406	0.0331559	0.337515	0.0982355	0.921745	0
BEAN1-AS1	6.7053	-0.504222	0.379244	-1.32954	0.183669	0
CKLF-CMTM1	0	0	0	0	0	0
CMTM2	7.59232	-0.0318289	0.390604	-0.0814862	0.935055	0
CCDC79	3.23505	-0.415286	0.328381	-1.26465	0.205998	0
CA7	0.660916	0.0135818	0.167544	0.0810642	0.935391	0
CDH16	0	0	0	0	0	0
CES3	3.89619	0.419233	0.351492	1.19272	0.232977	0
CES4A	0.229515	-0.036715	0.142304	-0.258004	0.796404	0
MIR328	0	0	0	0	0	0
KCTD19	0.229515	-0.036715	0.142304	-0.258004	0.796404	0
LRRC36	0	0	0	0	0	0
TPPP3	13.3126	-0.633116	0.407435	-1.55391	0.120207	0
HSD11B2	9.8735	0.00690036	0.401945	0.0171674	0.986303	0
AGRP	1.77937	-0.184758	0.250026	-0.738956	0.459934	0
NRN1L	8.28786	-0.684119	0.399944	-1.71054	0.0871667	0
DPEP3	0	0	0	0	0	0
DPEP2	0	0	0	0	0	0
LOC100131303	0	0	0	0	0	0
MIR6773	0.297696	0.0789274	0.142564	0.553626	0.579835	0
MIR1538	0.890431	-0.0235774	0.201494	-0.117013	0.90685	0
MIR140	0	0	0	0	0	0
CLEC18A	0.18161	-0.036715	0.142304	-0.258004	0.796404	0
LOC400541	0.18161	-0.036715	0.142304	-0.258004	0.796404	0
CLEC18C	0.18161	-0.036715	0.142304	-0.258004	0.796404	0
RNU6-23P	0	0	0	0	0	0
SNORD111B	0.662022	0.134219	0.153761	0.872902	0.382717	0
SNORD111	0.756726	0.00132351	0.175676	0.00753385	0.993989	0
IL34	4.01168	-0.079156	0.338398	-0.233914	0.815052	0
VAC14-AS1	12.2129	0.179636	0.408876	0.43934	0.660415	0
HYDIN	6.74038	-0.0643128	0.389103	-0.165285	0.86872	0
TAT-AS1	0.592735	-0.0998639	0.159793	-0.624958	0.531999	0
TAT	0.628531	-0.10484	0.163421	-0.641532	0.521177	0
SNORA70D	0.297696	0.0789274	0.142564	0.553626	0.579835	0
SNORD71	0.91806	-0.121329	0.174794	-0.694126	0.487603	0
PKD1L3	2.33953	-0.0274893	0.288813	-0.0951805	0.924171	0
HP	0.369522	0.0814798	0.142638	0.571234	0.567841	0
HPR	1.24852	-0.142974	0.224935	-0.635624	0.525022	0
PMFBP1	1.0336	-0.165252	0.200643	-0.823611	0.410161	0
LINC01572	10.6671	-0.0283169	0.406826	-0.0696043	0.944509	0
HCCAT5	0	0	0	0	0	0
C16orf47	0	0	0	0	0	0
LINC01568	0	0	0	0	0	0
LOC101928035	0	0	0	0	0	0
NPIPB15	10.0324	-0.608772	0.403885	-1.50729	0.131736	0
CLEC18B	1.63239	-0.29745	0.256773	-1.15842	0.246694	0
CTRB2	0	0	0	0	0	0
CTRB1	0.40507	-0.0653752	0.142535	-0.458661	0.646478	0
LOC100506281	1.19759	-0.0699964	0.222476	-0.314624	0.753047	0
CHST5	4.99354	-0.476827	0.35638	-1.33797	0.180905	0
CNTNAP4	0	0	0	0	0	0
LOC101928203	0	0	0	0	0	0
MIR4719	0	0	0	0	0	0
ADAMTS18	0.662022	0.134219	0.153761	0.872902	0.382717	0
VAT1L	1.48961	-0.149853	0.221993	-0.675037	0.499653	0
CLEC3A	0	0	0	0	0	0
MAFTRR	3.04435	-0.471904	0.323726	-1.45773	0.144915	0
LINC01229	5.45574	0.395916	0.350915	1.12824	0.259219	0
LOC102724084	0	0	0	0	0	0
DYNLRB2	3.51785	-0.223719	0.336257	-0.665322	0.505845	0
LINC01227	0	0	0	0	0	0
PRCAT47	2.03565	0.255284	0.29247	0.872854	0.382743	0
MIR4720	5.94433	0.404606	0.383742	1.05437	0.291714	0
MIR7854	0	0	0	0	0	0
MIR6504	0	0	0	0	0	0
LOC100129617	8.77106	0.562677	0.385694	1.45887	0.1446	0
CDH13	2.11565	-0.199415	0.269414	-0.740181	0.45919	0
MIR8058	0	0	0	0	0	0
LOC101928446	0	0	0	0	0	0
LOC101928417	0	0	0	0	0	0
MIR3182	0	0	0	0	0	0
LOC102724163	0.688545	-0.0943335	0.155697	-0.605878	0.544596	0
NECAB2	3.13071	-0.175094	0.315315	-0.5553	0.578689	0
SLC38A8	0.22346	-0.036715	0.142304	-0.258004	0.796404	0
DNAAF1	3.86413	-0.344171	0.338582	-1.01651	0.309389	0
ADAD2	1.28128	-0.198285	0.217151	-0.913123	0.361178	0
KCNG4	0	0	0	0	0	0
WFDC1	0.667595	-0.0193616	0.166224	-0.116479	0.907273	0
FAM92B	0	0	0	0	0	0
LOC400548	0	0	0	0	0	0
LINC00311	0	0	0	0	0	0
MIR5093	0	0	0	0	0	0
MIR1910	0.229515	-0.036715	0.142304	-0.258004	0.796404	0
IRF8	3.84246	0.217659	0.321387	0.677249	0.498248	0
MIR6774	0	0	0	0	0	0
LINC01082	0	0	0	0	0	0
LINC01081	0	0	0	0	0	0
LOC146513	0	0	0	0	0	0
LINC00917	0	0	0	0	0	0
FENDRR	2.09735	-0.00499394	0.282243	-0.0176938	0.985883	0
FLJ30679	2.45308	0.305708	0.298172	1.02527	0.305233	0
FOXC2-AS1	0	0	0	0	0	0
FOXC2	0	0	0	0	0	0
LOC440390	0	0	0	0	0	0
LOC101928708	0	0	0	0	0	0
LOC101928682	0.148848	0.0382858	0.142304	0.269043	0.787897	0
LOC101928737	0	0	0	0	0	0
JPH3	6.06824	-0.256905	0.365769	-0.70237	0.482449	0
LOC102724467	0.670863	0.0662601	0.167145	0.396423	0.691793	0
MIR6775	0	0	0	0	0	0
CA5A	0	0	0	0	0	0
LOC400553	0	0	0	0	0	0
LOC101928880	1.04837	0.0778821	0.212458	0.366577	0.713935	0
MIR5189	0	0	0	0	0	0
IL17C	1.03154	0.239393	0.200639	1.19315	0.232809	0
SNAI3	13.6293	-0.504332	0.408906	-1.23337	0.217438	0
MIR4722	0	0	0	0	0	0
LOC100289580	1.71534	0.0807204	0.252089	0.320206	0.748812	0
LOC339059	3.46924	-0.185637	0.311695	-0.595571	0.551462	0
PABPN1L	0	0	0	0	0	0
CBFA2T3	2.12751	0.185384	0.270457	0.685448	0.493062	0
LOC100129697	0	0	0	0	0	0
LINC00304	0.917138	-0.096048	0.203146	-0.472803	0.636353	0
LOC400558	0.54483	-0.0779373	0.143635	-0.542607	0.5874	0
SLC22A31	3.64634	0.355746	0.332268	1.07066	0.284323	0
LOC101927817	2.78113	0.215756	0.312986	0.689349	0.490604	0
SNORD68	10.1424	-0.508317	0.403054	-1.26116	0.20725	0
DPEP1	1.34644	-0.03072	0.231049	-0.132959	0.894226	0
GAS8-AS1	3.88383	0.0873641	0.328644	0.265832	0.790368	0
PRDM7	0	0	0	0	0	0
FAM157C	0.789488	-0.0733477	0.191591	-0.382835	0.701842	0
SCGB1C2	0	0	0	0	0	0
DOC2B	0	0	0	0	0	0
LOC100506371	0	0	0	0	0	0
LOC100506388	0	0	0	0	0	0
FAM101B	10.365	0.531826	0.391676	1.35782	0.17452	0
DBIL5P	9.45196	0.361386	0.403662	0.895268	0.370644	0
MIR3183	0	0	0	0	0	0
BHLHA9	0	0	0	0	0	0
TUSC5	0	0	0	0	0	0
SLC43A2	11.7013	-0.436699	0.407618	-1.07134	0.284016	0
SCARF1	0	0	0	0	0	0
RILP	0	0	0	0	0	0
TLCD2	1.81171	0.0947912	0.270913	0.349895	0.726417	0
MIR22HG	6.74702	-0.437402	0.382255	-1.14427	0.252513	0
MIR22	0	0	0	0	0	0
SERPINF2	0.229515	-0.036715	0.142304	-0.258004	0.796404	0
RTN4RL1	0.980186	-0.035749	0.207598	-0.172203	0.863278	0
MIR132	0	0	0	0	0	0
MIR212	0	0	0	0	0	0
HIC1	5.44613	0.111481	0.377245	0.295515	0.767601	0
LOC101927839	0.148848	0.0382858	0.142304	0.269043	0.787897	0
SNORD91B	1.12105	0.072953	0.20221	0.360778	0.718266	0
SNORD91A	0.148848	0.0382858	0.142304	0.269043	0.787897	0
LOC284009	8.54537	-0.108945	0.39675	-0.274594	0.783628	0
MIR6776	0.18161	-0.036715	0.142304	-0.258004	0.796404	0
MIR1253	0	0	0	0	0	0
LOC101927911	3.38463	-0.0390643	0.344152	-0.113509	0.909627	0
OR1D5	0	0	0	0	0	0
OR1D2	0	0	0	0	0	0
OR1G1	0	0	0	0	0	0
OR1A2	0	0	0	0	0	0
OR1A1	0	0	0	0	0	0
OR1D4	0	0	0	0	0	0
OR3A2	0	0	0	0	0	0
OR3A1	0	0	0	0	0	0
OR3A4P	0	0	0	0	0	0
OR1E1	0	0	0	0	0	0
OR3A3	0	0	0	0	0	0
OR1E2	0	0	0	0	0	0
SPATA22	0	0	0	0	0	0
ASPA	3.70067	0.221181	0.350152	0.631672	0.527601	0
TRPV3	14.2229	-0.161819	0.409055	-0.395592	0.692406	0
P2RX5-TAX1BP3	6.53288	-0.156998	0.385849	-0.406889	0.684089	0
TAX1BP3	5.96093	-0.437487	0.380948	-1.14842	0.250796	0
P2RX1	0.810141	-0.133219	0.182286	-0.730822	0.464888	0
GGT6	4.22158	0.109815	0.360699	0.304452	0.760784	0
SMTNL2	0.676059	0.0723162	0.169017	0.427863	0.668751	0
ALOX15	0.662022	0.134219	0.153761	0.872902	0.382717	0
LOC101559451	11.1906	-0.015705	0.402436	-0.0390249	0.968871	0
TM4SF5	3.99548	0.032233	0.350415	0.0919851	0.92671	0
VMO1	7.61508	-0.310023	0.375541	-0.825536	0.409067	0
CHRNE	1.2955	-0.100368	0.24417	-0.41106	0.681029	0
C17orf107	6.18474	-0.0278378	0.387485	-0.0718424	0.942727	0
MIR6864	0.670863	0.0662601	0.167145	0.396423	0.691793	0
MIR6865	0.744617	0.00280797	0.174701	0.0160731	0.987176	0
LOC102724009	5.46406	0.0893579	0.376265	0.237487	0.812279	0
SLC52A1	13.4743	-0.410183	0.40928	-1.00221	0.316243	0
LOC100130950	7.4713	-0.302911	0.395336	-0.766213	0.44355	0
SCIMP	0.36322	-0.0653752	0.142535	-0.458661	0.646478	0
LOC339166	0	0	0	0	0	0
AIPL1	1.59585	0.211724	0.245585	0.862124	0.388619	0
MIR4520-1	0.18161	-0.036715	0.142304	-0.258004	0.796404	0
MIR4520-2	0	0	0	0	0	0
ALOX15P1	2.1295	0.0818653	0.28241	0.289881	0.771907	0
SLC13A5	0.220674	0.0382858	0.142304	0.269043	0.787897	0
FBXO39	4.8468	-0.393234	0.352848	-1.11446	0.265083	0
TEKT1	0	0	0	0	0	0
ALOX12-AS1	4.66715	-0.208225	0.360874	-0.577002	0.563938	0
RNASEK-C17orf49	0	0	0	0	0	0
C17orf49	0	0	0	0	0	0
MIR497HG	2.94655	-0.0573715	0.330847	-0.173408	0.862331	0
MIR195	0	0	0	0	0	0
MIR497	0	0	0	0	0	0
BCL6B	1.03322	0.0162427	0.212532	0.0764247	0.939081	0
SLC16A11	3.96415	-0.232788	0.33783	-0.689068	0.490781	0
CLEC10A	0	0	0	0	0	0
ASGR2	0	0	0	0	0	0
ASGR1	4.62047	0.336097	0.364934	0.920981	0.357061	0
MIR324	13.2455	-0.310135	0.409233	-0.757845	0.448544	0
SLC2A4	1.8998	-0.276342	0.249249	-1.1087	0.26756	0
YBX2	0.446544	0.102363	0.14328	0.714425	0.474964	0
TMEM95	0	0	0	0	0	0
PLSCR3	3.63765	-0.233222	0.324602	-0.718485	0.472458	0
TMEM256-PLSCR3	0.756726	0.00132351	0.175676	0.00753385	0.993989	0
SPEM1	0	0	0	0	0	0
C17orf74	0	0	0	0	0	0
SLC35G6	4.32468	-0.0631867	0.334703	-0.188784	0.850262	0
TNFSF12-TNFSF13	0	0	0	0	0	0
SENP3-EIF4A1	0.330458	0.00692009	0.142554	0.0485436	0.961283	0
EIF4A1	0	0	0	0	0	0
SNORA48	8.45688	0.474853	0.40113	1.18379	0.236497	0
ATP1B2	1.29296	0.171528	0.24625	0.69656	0.486078	0
RPL29P2	0	0	0	0	0	0
TMEM88	12.0916	-0.55461	0.407989	-1.35938	0.174027	0
SCARNA21	0.330458	0.00692009	0.142554	0.0485436	0.961283	0
KCNAB3	5.15655	-0.314125	0.372065	-0.844273	0.398517	0
GUCY2D	0.148848	0.0382858	0.142304	0.269043	0.787897	0
ALOX15B	0	0	0	0	0	0
ALOX12B	2.1363	-0.308083	0.285814	-1.07792	0.281072	0
MIR4314	0	0	0	0	0	0
ALOXE3	6.9322	-0.201877	0.378855	-0.532861	0.59413	0
HES7	0.783433	-0.0826231	0.203293	-0.406424	0.684431	0
MIR6883	0	0	0	0	0	0
SNORD118	0	0	0	0	0	0
MIR4521	0	0	0	0	0	0
ARHGEF15	0	0	0	0	0	0
ODF4	0	0	0	0	0	0
RNF222	0.229515	-0.036715	0.142304	-0.258004	0.796404	0
CCDC42	0.479306	0.0406704	0.147508	0.275716	0.782766	0
SPDYE4	0	0	0	0	0	0
MFSD6L	0	0	0	0	0	0
PIK3R6	0.607878	-0.0355206	0.160425	-0.221416	0.824769	0
PIK3R5	0	0	0	0	0	0
NTN1	11.1316	0.323413	0.402326	0.803857	0.42148	0
LOC101928266	0.670381	-0.0922357	0.154079	-0.598625	0.549423	0
CFAP52	11.9598	0.574203	0.407116	1.41042	0.158417	0
DHRS7C	0	0	0	0	0	0
GSG1L2	0	0	0	0	0	0
GLP2R	0	0	0	0	0	0
RCVRN	0	0	0	0	0	0
MYH13	0.372308	0.00692009	0.142554	0.0485436	0.961283	0
MYHAS	0	0	0	0	0	0
MYH8	0	0	0	0	0	0
MYH4	0	0	0	0	0	0
MYH1	0	0	0	0	0	0
MYH2	0	0	0	0	0	0
TMEM220	10.122	0.0848248	0.393407	0.215616	0.829287	0
MAGOH2P	0.843632	0.118831	0.18294	0.649564	0.515974	0
TMEM220-AS1	0	0	0	0	0	0
LINC00675	0	0	0	0	0	0
PIRT	0	0	0	0	0	0
SHISA6	0	0	0	0	0	0
DNAH9	0.36322	-0.0653752	0.142535	-0.458661	0.646478	0
MIR744	0.148848	0.0382858	0.142304	0.269043	0.787897	0
LINC00670	0	0	0	0	0	0
MYOCD	0	0	0	0	0	0
LOC101928418	0	0	0	0	0	0
LOC100128006	0	0	0	0	0	0
ARHGAP44	7.74882	-0.0572144	0.398521	-0.143567	0.885843	0
MIR1269B	0	0	0	0	0	0
HS3ST3A1	0.45903	-0.0653752	0.142535	-0.458661	0.646478	0
MIR548H3	0	0	0	0	0	0
CDRT15P1	9.48899	0.227681	0.401716	0.566771	0.57087	0
COX10-AS1	0.688545	-0.0943335	0.155697	-0.605878	0.544596	0
CDRT15	2.67024	0.132816	0.319112	0.416206	0.677259	0
HS3ST3B1	4.90215	0.0719773	0.360818	0.199484	0.841884	0
MGC12916	1.51988	-0.178735	0.239162	-0.747338	0.454859	0
CDRT7	0	0	0	0	0	0
CDRT8	0	0	0	0	0	0
MIR4731	0	0	0	0	0	0
TEKT3	0.553918	-0.0332624	0.16711	-0.199045	0.842228	0
TVP23C-CDRT4	0	0	0	0	0	0
CDRT4	0.688545	-0.0943335	0.155697	-0.605878	0.544596	0
TBC1D26	0.22346	-0.036715	0.142304	-0.258004	0.796404	0
CDRT15P2	0	0	0	0	0	0
LOC101928567	0	0	0	0	0	0
MIR1288	0	0	0	0	0	0
SNORD49B	0	0	0	0	0	0
SNORD49A	13.8249	-0.234216	0.409295	-0.572242	0.567158	0
SNORD65	1.14152	-0.174691	0.205586	-0.849726	0.395478	0
CCDC144A	3.70414	-0.0577453	0.34119	-0.169246	0.865603	0
FAM106CP	0.599037	0.0610167	0.172421	0.353883	0.723427	0
KRT16P2	0.18161	-0.036715	0.142304	-0.258004	0.796404	0
TNFRSF13B	0	0	0	0	0	0
NT5M	10.6084	0.225108	0.406681	0.553524	0.579905	0
SMCR2	3.849	-0.250295	0.325042	-0.77004	0.441276	0
RAI1-AS1	2.38163	0.106859	0.289064	0.369671	0.711628	0
SMCR5	1.22998	0.0521683	0.237783	0.219395	0.826343	0
MIR6777	0	0	0	0	0	0
MIR33B	0	0	0	0	0	0
MIR6778	1.10337	0.212253	0.189684	1.11898	0.263148	0
EVPLL	0	0	0	0	0	0
FLJ35934	0.54483	-0.0779373	0.143635	-0.542607	0.5874	0
KRT17P5	0.40507	-0.0653752	0.142535	-0.458661	0.646478	0
KRT16P1	0.512068	-0.0230405	0.150969	-0.152617	0.8787	0
LGALS9C	5.83298	-0.398537	0.379707	-1.04959	0.293905	0
TBC1D28	0.220674	0.0382858	0.142304	0.269043	0.787897	0
FBXW10	6.10208	0.128487	0.383581	0.334968	0.73765	0
GRAP	1.46197	-0.175888	0.237792	-0.739672	0.459499	0
SNORD3B-1	0	0	0	0	0	0
SNORD3B-2	0	0	0	0	0	0
LOC388436	0	0	0	0	0	0
LOC79999	0	0	0	0	0	0
SNORD3D	0	0	0	0	0	0
GRAPL	0	0	0	0	0	0
SNORD3A	3.65315	0.0487346	0.340426	0.143158	0.886166	0
SNORD3C	0	0	0	0	0	0
EPN2-IT1	2.35968	0.401674	0.289887	1.38562	0.165862	0
EPN2-AS1	4.28888	0.311084	0.310773	1.001	0.316827	0
MIR1180	1.00084	-0.107209	0.208851	-0.513327	0.607722	0
MFAP4	2.0047	-0.304059	0.285956	-1.0633	0.287644	0
RNF112	4.72637	-0.445618	0.35135	-1.2683	0.20469	0
CCDC144CP	1.66892	0.0619078	0.274116	0.225845	0.821322	0
FAM106B	6.95906	0.212966	0.374817	0.568188	0.569907	0
LGALS9B	2.71425	0.0715514	0.32248	0.221879	0.824408	0
KRT16P3	0.330458	0.00692009	0.142554	0.0485436	0.961283	0
CDRT15L2	0	0	0	0	0	0
LOC100287072	6.28245	0.0984583	0.380238	0.258939	0.795682	0
CCDC144NL	1.66478	-0.143435	0.251177	-0.571054	0.567963	0
CCDC144NL-AS1	1.33735	-0.107818	0.248089	-0.434595	0.663856	0
LOC339260	0.91806	-0.121329	0.174794	-0.694126	0.487603	0
LINC01563	0	0	0	0	0	0
C17orf51	0	0	0	0	0	0
KCNJ18	0.148848	0.0382858	0.142304	0.269043	0.787897	0
FAM27L	0	0	0	0	0	0
FLJ36000	0	0	0	0	0	0
MTRNR2L1	0.18161	-0.036715	0.142304	-0.258004	0.796404	0
MIR4522	0	0	0	0	0	0
TBC1D3P5	0	0	0	0	0	0
NOS2	0.18161	-0.036715	0.142304	-0.258004	0.796404	0
PYY2	1.99611	-0.0256429	0.279731	-0.0916696	0.926961	0
PPY2P	0	0	0	0	0	0
KRT18P55	0.441348	0.086068	0.142767	0.602855	0.546605	0
MIR4723	0	0	0	0	0	0
SEBOX	0.527211	0.0388883	0.152803	0.2545	0.799109	0
SLC13A2	0	0	0	0	0	0
FOXN1	0.18161	-0.036715	0.142304	-0.258004	0.796404	0
SPAG5-AS1	8.58668	-0.801761	0.390677	-2.05223	0.0401468	0
NARR	0	0	0	0	0	0
SNORD42B	3.89089	0.080989	0.348952	0.232092	0.816466	0
SNORD4A	13.9032	-0.256262	0.4093	-0.626097	0.531252	0
SNORD42A	2.32935	-0.101533	0.291111	-0.348777	0.727256	0
SNORD4B	2.02194	-0.212285	0.277942	-0.763776	0.445001	0
MIR451A	0	0	0	0	0	0
MIR451B	0	0	0	0	0	0
MIR144	0.18161	-0.036715	0.142304	-0.258004	0.796404	0
MIR4732	0	0	0	0	0	0
SEZ6	7.43704	-0.489375	0.39399	-1.2421	0.2142	0
PIPOX	6.39932	-0.503011	0.377195	-1.33356	0.182349	0
TIAF1	11.5565	-0.437517	0.400499	-1.09243	0.274645	0
CRYBA1	0.229515	-0.036715	0.142304	-0.258004	0.796404	0
MIR4523	7.32347	0.601024	0.387778	1.54992	0.121162	0
MIR423	0.378363	0.00692009	0.142554	0.0485436	0.961283	0
MIR3184	0	0	0	0	0	0
SLC6A4	4.39479	-0.0494398	0.365375	-0.135313	0.892365	0
TMIGD1	0.441348	0.086068	0.142767	0.602855	0.546605	0
TBC1D29	3.12958	0.283631	0.310094	0.91466	0.36037	0
ADAP2	7.07365	-0.472243	0.378846	-1.24653	0.21257	0
DPRXP4	3.22181	-0.0378494	0.316256	-0.11968	0.904737	0
MIR4733	0.670381	-0.0922357	0.154079	-0.598625	0.549423	0
OMG	7.87438	0.957895	0.386586	2.47783	0.0132184	0
MIR4724	0	0	0	0	0	0
MIR193A	0	0	0	0	0	0
MIR4725	0	0	0	0	0	0
MIR365B	0	0	0	0	0	0
ARGFXP2	1.72782	-0.0880109	0.252733	-0.348237	0.727662	0
RHBDL3	3.25612	-0.00486516	0.329269	-0.0147757	0.988211	0
MIR632	0	0	0	0	0	0
AA06	0	0	0	0	0	0
LOC101927239	0	0	0	0	0	0
CCL2	0.595769	-0.0339783	0.159237	-0.213382	0.831029	0
CCL7	0	0	0	0	0	0
CCL11	0	0	0	0	0	0
CCL8	0	0	0	0	0	0
CCL13	0	0	0	0	0	0
CCL1	0	0	0	0	0	0
C17orf102	0	0	0	0	0	0
RAD51L3-RFFL	0	0	0	0	0	0
UNC45B	0	0	0	0	0	0
SLC35G3	0	0	0	0	0	0
SLFN12L	3.40564	-0.126903	0.298508	-0.425124	0.670746	0
SLFN14	0.51837	0.123213	0.152613	0.807355	0.419462	0
SNORD7	6.43221	-0.661657	0.376886	-1.75559	0.0791589	0
RASL10B	1.34341	-0.108613	0.248376	-0.437293	0.661899	0
GAS2L2	8.08883	-0.678214	0.386194	-1.75615	0.0790632	0
C17orf50	12.7962	-0.0519338	0.407382	-0.127482	0.898559	0
HEATR9	0	0	0	0	0	0
CCL5	0.22346	-0.036715	0.142304	-0.258004	0.796404	0
LRRC37A8P	0	0	0	0	0	0
RDM1	0	0	0	0	0	0
LYZL6	0	0	0	0	0	0
CCL16	0	0	0	0	0	0
CCL14	0	0	0	0	0	0
CCL15-CCL14	0	0	0	0	0	0
CCL15	0	0	0	0	0	0
CCL23	0	0	0	0	0	0
CCL18	0	0	0	0	0	0
CCL3	0	0	0	0	0	0
CCL3L1	0	0	0	0	0	0
CCL4L1	0	0	0	0	0	0
CCL4	0	0	0	0	0	0
CCL4L2	0	0	0	0	0	0
TBC1D3H	0	0	0	0	0	0
LOC101060389	0	0	0	0	0	0
TBC1D3B	0	0	0	0	0	0
TBC1D3L	0	0	0	0	0	0
LOC101060321	0	0	0	0	0	0
TBC1D3I	0	0	0	0	0	0
CCL3L3	0	0	0	0	0	0
TBC1D3K	0	0	0	0	0	0
TBC1D3F	0	0	0	0	0	0
ZNHIT3	0.36322	-0.0653752	0.142535	-0.458661	0.646478	0
PIGW	2.05055	0.140432	0.280638	0.500403	0.616791	0
DHRS11	8.33885	-0.180354	0.400663	-0.45014	0.65261	0
LHX1	3.8873	0.0105003	0.341317	0.0307642	0.975458	0
MIR2909	0	0	0	0	0	0
C17orf78	0	0	0	0	0	0
DUSP14	9.89667	0.233677	0.365848	0.638728	0.523	0
MIR378J	0	0	0	0	0	0
HNF1B	1.70398	-0.250885	0.239665	-1.04681	0.295185	0
YWHAEP7	0.369522	0.0814798	0.142638	0.571234	0.567841	0
TBC1D3	0	0	0	0	0	0
TBC1D3C	0.330458	0.00692009	0.142554	0.0485436	0.961283	0
TBC1D3E	0	0	0	0	0	0
MRPL45	1.86425	-0.156526	0.267024	-0.586187	0.55775	0
GPR179	0	0	0	0	0	0
SRCIN1	1.33178	0.0909175	0.247505	0.367336	0.713368	0
C17orf96	10.5216	0.125336	0.407352	0.307683	0.758323	0
MIR4734	0	0	0	0	0	0
MIR4726	0	0	0	0	0	0
MIR4727	0	0	0	0	0	0
C17orf98	0	0	0	0	0	0
SNORA21	2.56863	-0.255789	0.28514	-0.897065	0.369684	0
MIR6779	0.783433	-0.0826231	0.203293	-0.406424	0.684431	0
FBXO47	1.10616	0.156819	0.202883	0.772955	0.439549	0
LRRC37A11P	0.297696	0.0789274	0.142564	0.553626	0.579835	0
LOC100131347	2.4393	0.121633	0.274654	0.442857	0.657869	0
PLXDC1	7.03047	0.216709	0.383956	0.564412	0.572474	0
ARL5C	0	0	0	0	0	0
STAC2	1.03928	0.0154573	0.212897	0.0726045	0.942121	0
NEUROD2	0	0	0	0	0	0
PNMT	3.04835	-0.0215803	0.328089	-0.0657756	0.947557	0
MIR4728	1.14758	-0.146649	0.190361	-0.770377	0.441076	0
IKZF3	11.8253	0.438814	0.407404	1.0771	0.281437	0
ZPBP2	0	0	0	0	0	0
LRRC3C	0	0	0	0	0	0
GSDMA	1.1226	0.165575	0.206026	0.803661	0.421593	0
CSF3	0.958989	-0.103181	0.207458	-0.497358	0.618936	0
MIR6884	1.5587	-0.225278	0.229205	-0.982867	0.325673	0
SNORD124	1.66781	-0.0926245	0.266032	-0.348171	0.727712	0
MIR6866	0	0	0	0	0	0
MIR6867	0	0	0	0	0	0
CCR7	2.27872	-0.0562367	0.288376	-0.195012	0.845384	0
KRT222	0	0	0	0	0	0
KRT24	0	0	0	0	0	0
KRT25	0	0	0	0	0	0
KRT26	0	0	0	0	0	0
KRT27	0	0	0	0	0	0
KRT28	0	0	0	0	0	0
KRT12	0.148848	0.0382858	0.142304	0.269043	0.787897	0
KRT20	0	0	0	0	0	0
KRT23	6.35265	-0.487252	0.382613	-1.27349	0.202846	0
KRT39	0	0	0	0	0	0
KRT40	0	0	0	0	0	0
KRTAP3-3	0	0	0	0	0	0
KRTAP3-2	0	0	0	0	0	0
KRTAP3-1	0	0	0	0	0	0
KRTAP1-5	0	0	0	0	0	0
KRTAP1-4	0	0	0	0	0	0
KRTAP1-3	0	0	0	0	0	0
KRTAP1-1	0	0	0	0	0	0
KRTAP9-7	0	0	0	0	0	0
KRTAP2-1	0	0	0	0	0	0
KRTAP2-2	0	0	0	0	0	0
KRTAP2-3	0	0	0	0	0	0
KRTAP2-4	0	0	0	0	0	0
KRTAP4-7	0	0	0	0	0	0
KRTAP4-8	0	0	0	0	0	0
KRTAP4-9	0	0	0	0	0	0
KRTAP4-11	0	0	0	0	0	0
KRTAP4-12	0	0	0	0	0	0
KRTAP4-6	0	0	0	0	0	0
KRTAP4-5	0	0	0	0	0	0
KRTAP4-4	0	0	0	0	0	0
KRTAP4-3	0	0	0	0	0	0
KRTAP4-2	0	0	0	0	0	0
KRTAP4-1	0	0	0	0	0	0
KRTAP9-1	0	0	0	0	0	0
KRTAP9-2	0	0	0	0	0	0
KRTAP9-3	0	0	0	0	0	0
KRTAP9-8	0	0	0	0	0	0
KRTAP9-4	0	0	0	0	0	0
KRTAP9-9	0	0	0	0	0	0
KRTAP9-6	0	0	0	0	0	0
KRTAP29-1	0	0	0	0	0	0
KRTAP16-1	0	0	0	0	0	0
KRTAP17-1	0	0	0	0	0	0
KRT33A	0	0	0	0	0	0
KRT33B	0	0	0	0	0	0
KRT34	0	0	0	0	0	0
KRT31	0	0	0	0	0	0
LOC100505782	0	0	0	0	0	0
KRT37	0	0	0	0	0	0
KRT38	0.229515	-0.036715	0.142304	-0.258004	0.796404	0
KRT32	3.98966	0.0547906	0.352936	0.155242	0.87663	0
KRT35	0	0	0	0	0	0
KRT36	0	0	0	0	0	0
MIR6510	0.22346	-0.036715	0.142304	-0.258004	0.796404	0
LINC00974	1.19807	0.108024	0.225111	0.479867	0.631322	0
KRT9	0.521156	0.0385428	0.152173	0.253283	0.800049	0
KRT14	0.595392	0.123874	0.148095	0.83645	0.402902	0
KRT42P	0	0	0	0	0	0
GAST	0	0	0	0	0	0
KLHL10	1.55308	0.0806564	0.225033	0.35842	0.720029	0
TTC25	14.3157	-0.294783	0.405366	-0.727203	0.467102	0
ZNF385C	0.810141	-0.133219	0.182286	-0.730822	0.464888	0
HSPB9	5.45262	-0.0794472	0.373941	-0.212459	0.831749	0
KCNH4	1.59623	0.0440673	0.244273	0.180402	0.856837	0
HCRT	0	0	0	0	0	0
MIR548AT	0	0	0	0	0	0
MIR5010	0.676059	0.0723162	0.169017	0.427863	0.668751	0
CCR10	5.58839	-0.427321	0.365054	-1.17057	0.241772	0
MIR6780A	1.11221	0.156079	0.20331	0.767689	0.442672	0
RAMP2-AS1	0	0	0	0	0	0
RAMP2	0.82225	-0.134819	0.183269	-0.735636	0.461952	0
MIR6781	0.372308	0.00692009	0.142554	0.0485436	0.961283	0
AOC3	3.93805	-0.368509	0.352104	-1.04659	0.295288	0
AOC4P	0	0	0	0	0	0
LINC00671	0	0	0	0	0	0
G6PC	0	0	0	0	0	0
AARSD1	1.362	0.264003	0.238455	1.10714	0.268234	0
PTGES3L-AARSD1	0	0	0	0	0	0
LOC101929767	13.6203	0.251104	0.409171	0.61369	0.53942	0
LINC00854	13.4138	-0.237352	0.408475	-0.581068	0.561195	0
RNU2-1	0.688545	-0.0943335	0.155697	-0.605878	0.544596	0
MIR2117	0	0	0	0	0	0
MEOX1	0	0	0	0	0	0
SOST	0	0	0	0	0	0
C17orf105	0	0	0	0	0	0
CD300LG	0	0	0	0	0	0
MPP2	10.7638	0.657998	0.404917	1.62502	0.104159	0
FAM215A	0	0	0	0	0	0
PPY	0	0	0	0	0	0
PYY	1.66892	0.0619078	0.274116	0.225845	0.821322	0
MIR6782	0	0	0	0	0	0
SLC4A1	0.45903	-0.0653752	0.142535	-0.458661	0.646478	0
RUNDC3A-AS1	10.1226	0.375738	0.405326	0.927001	0.353926	0
RUNDC3A	10.4426	0.0253552	0.403447	0.0628464	0.949889	0
ITGA2B	6.42202	0.354172	0.380145	0.931675	0.351504	0
LINC01180	0	0	0	0	0	0
ADAM11	10.0387	-0.128912	0.403324	-0.319624	0.749253	0
HIGD1B	2.3291	-0.267693	0.295339	-0.906392	0.364728	0
GFAP	4.15106	0.0425842	0.330366	0.1289	0.897437	0
MIR6783	0.297696	0.0789274	0.142564	0.553626	0.579835	0
MIR6784	5.52352	-0.132142	0.380225	-0.347535	0.72819	0
PLEKHM1	3.83673	-0.206035	0.342545	-0.601483	0.547518	0
MIR4315-2	0	0	0	0	0	0
MIR4315-1	0	0	0	0	0	0
LRRC37A4P	8.04762	0.100099	0.400175	0.250139	0.80248	0
LOC644172	0	0	0	0	0	0
MGC57346-CRHR1	0	0	0	0	0	0
MGC57346	1.62707	0.0684522	0.272788	0.250936	0.801864	0
CRHR1-IT1	0.229515	-0.036715	0.142304	-0.258004	0.796404	0
CRHR1	0	0	0	0	0	0
MAPT-AS1	0	0	0	0	0	0
SPPL2C	0	0	0	0	0	0
MAPT	3.64085	-0.143122	0.349324	-0.409712	0.682017	0
MAPT-IT1	0	0	0	0	0	0
STH	0	0	0	0	0	0
KANSL1	11.5807	-0.0103268	0.404284	-0.0255434	0.979622	0
KANSL1-AS1	0.148848	0.0382858	0.142304	0.269043	0.787897	0
ARL17B	0.527211	0.0388883	0.152803	0.2545	0.799109	0
ARL17A	12.1643	-0.299941	0.40913	-0.73312	0.463485	0
NSFP1	3.76953	0.111874	0.333368	0.335587	0.737182	0
WNT3	1.82382	0.103982	0.28467	0.365271	0.714909	0
WNT9B	0	0	0	0	0	0
MIR5089	0	0	0	0	0	0
RPRML	0	0	0	0	0	0
MYL4	1.26261	0.291924	0.218752	1.3345	0.182041	0
THCAT158	3.17504	-0.332541	0.303729	-1.09486	0.273577	0
TBX21	0.670004	0.0730142	0.168396	0.433586	0.664589	0
PRR15L	8.98246	0.112505	0.394118	0.285459	0.775292	0
MIR152	0	0	0	0	0	0
MIR1203	0	0	0	0	0	0
THRA1/BTR	9.56586	-0.213597	0.405546	-0.526689	0.59841	0
LOC101927166	0	0	0	0	0	0
HOXB1	0	0	0	0	0	0
HOXB-AS1	5.53064	-0.160215	0.361047	-0.44375	0.657223	0
MIR10A	0.220674	0.0382858	0.142304	0.269043	0.787897	0
MIR196A1	5.845	0.223286	0.383145	0.582771	0.560047	0
PRAC1	0	0	0	0	0	0
PRAC2	0.670381	-0.0922357	0.154079	-0.598625	0.549423	0
MIR3185	0	0	0	0	0	0
TTLL6	7.36883	0.50832	0.395779	1.28435	0.199018	0
GIP	3.3633	0.205793	0.328314	0.626818	0.530778	0
B4GALNT2	5.64831	0.164776	0.38216	0.431169	0.666345	0
GNGT2	0	0	0	0	0	0
ABI3	0.527211	0.0388883	0.152803	0.2545	0.799109	0
PHOSPHO1	8.90577	0.623731	0.401267	1.5544	0.120088	0
FLJ40194	0	0	0	0	0	0
MIR6129	0	0	0	0	0	0
LOC102724596	3.69367	0.693631	0.324875	2.13507	0.0327555	0
LOC101927207	0	0	0	0	0	0
NGFR	2.92184	-0.364444	0.317962	-1.14619	0.251717	0
LOC100288866	0	0	0	0	0	0
MIR6165	0	0	0	0	0	0
NXPH3	2.9769	-0.210877	0.315367	-0.66867	0.503706	0
TAC4	1.53448	-0.270962	0.24735	-1.09546	0.273315	0
FLJ45513	3.43877	0.143115	0.338572	0.422702	0.672513	0
DLX4	14.5009	-0.169911	0.409302	-0.415124	0.678051	0
DLX3	1.00652	0.0841452	0.210095	0.400511	0.68878	0
SGCA	0.22346	-0.036715	0.142304	-0.258004	0.796404	0
HILS1	0.18161	-0.036715	0.142304	-0.258004	0.796404	0
LOC101927230	0	0	0	0	0	0
TMEM92-AS1	8.67002	-0.0288908	0.40027	-0.0721782	0.94246	0
MYCBPAP	1.99313	-0.139425	0.278874	-0.499959	0.617104	0
CACNA1G-AS1	1.59988	-0.0558921	0.271648	-0.205752	0.836985	0
LINC00483	0	0	0	0	0	0
MIR8059	0	0	0	0	0	0
WFIKKN2	0.58668	-0.0990193	0.159166	-0.622111	0.533869	0
NME1-NME2	0	0	0	0	0	0
LOC101927274	0	0	0	0	0	0
LOC440446	0	0	0	0	0	0
CA10	0	0	0	0	0	0
C17orf112	0	0	0	0	0	0
KIF2B	0	0	0	0	0	0
HLF	1.99442	0.153379	0.243715	0.62934	0.529126	0
TMEM100	0	0	0	0	0	0
ANKFN1	0.148848	0.0382858	0.142304	0.269043	0.787897	0
MTVR2	1.63542	-0.232858	0.263937	-0.882249	0.377642	0
MIR3614	0	0	0	0	0	0
RNF126P1	1.41159	0.0184323	0.249951	0.0737439	0.941214	0
LOC101927557	0	0	0	0	0	0
LOC101927539	1.48427	0.0208302	0.238689	0.0872691	0.930458	0
CCDC182	0	0	0	0	0	0
LOC101927666	0	0	0	0	0	0
OR4D1	0	0	0	0	0	0
MSX2P1	0	0	0	0	0	0
OR4D2	0	0	0	0	0	0
EPX	7.1244	-0.900664	0.386369	-2.3311	0.0197483	0
LPO	0.22346	-0.036715	0.142304	-0.258004	0.796404	0
MPO	0	0	0	0	0	0
BZRAP1	6.67124	-0.231036	0.371502	-0.621898	0.534009	0
BZRAP1-AS1	0.148848	0.0382858	0.142304	0.269043	0.787897	0
MIR142	0	0	0	0	0	0
MIR4736	0	0	0	0	0	0
HSF5	0.45903	-0.0653752	0.142535	-0.458661	0.646478	0
SEPT4-AS1	2.86396	0.086702	0.309273	0.280341	0.779216	0
38231	12.393	-0.0975696	0.407936	-0.239179	0.810967	0
C17orf47	6.86409	-0.473848	0.391178	-1.21133	0.225767	0
TEX14	6.24428	-0.373303	0.381267	-0.979112	0.327525	0
PPM1E	11.2163	0.448041	0.405981	1.1036	0.269767	0
MIR454	0	0	0	0	0	0
MIR301A	0	0	0	0	0	0
MIR4729	0	0	0	0	0	0
LINC01476	0	0	0	0	0	0
LOC101927755	2.65323	0.0741644	0.276677	0.268054	0.788657	0
MIR4737	0	0	0	0	0	0
WFDC21P	2.58822	-0.0904744	0.312587	-0.289437	0.772247	0
CA4	0.148848	0.0382858	0.142304	0.269043	0.787897	0
SCARNA20	0.69998	0.107967	0.184606	0.584848	0.55865	0
C17orf64	0	0	0	0	0	0
LOC388406	0	0	0	0	0	0
C17orf82	11.9986	-0.587775	0.406515	-1.44589	0.148208	0
TBX4	3.59016	-0.0481016	0.347003	-0.13862	0.88975	0
TBC1D3P2	0.229515	-0.036715	0.142304	-0.258004	0.796404	0
EFCAB3	0	0	0	0	0	0
MARCH10	6.31787	0.240857	0.385468	0.624843	0.532074	0
MIR633	0	0	0	0	0	0
KCNH6	2.40296	0.0334469	0.289545	0.115515	0.908037	0
TCAM1P	0	0	0	0	0	0
CSH2	0	0	0	0	0	0
GH2	0	0	0	0	0	0
CSH1	0	0	0	0	0	0
CSHL1	0	0	0	0	0	0
GH1	0	0	0	0	0	0
CD79B	1.96575	0.13418	0.275933	0.486275	0.626772	0
SCN4A	3.6707	0.205598	0.351028	0.585703	0.558075	0
PRR29-AS1	2.19464	0.11077	0.271257	0.408359	0.68301	0
SNHG25	2.13895	-0.144192	0.270512	-0.533034	0.59401	0
SNORD104	11.3667	-0.428453	0.397787	-1.07709	0.281439	0
SNORA76C	3.56586	0.111846	0.348073	0.321328	0.747962	0
MIR1273E	0	0	0	0	0	0
MIR6080	0	0	0	0	0	0
CRAT40	0	0	0	0	0	0
APOH	0	0	0	0	0	0
PRKCA-AS1	2.43625	0.374779	0.264033	1.41944	0.15577	0
MIR634	0	0	0	0	0	0
CACNG5	0	0	0	0	0	0
CACNG1	0	0	0	0	0	0
MIR548AA2	0	0	0	0	0	0
MIR548D2	0	0	0	0	0	0
SNORA38B	0	0	0	0	0	0
LOC440461	1.44546	0.106916	0.262028	0.408033	0.68325	0
LINC01482	0.45903	-0.0653752	0.142535	-0.458661	0.646478	0
ABCA8	1.14133	0.214718	0.223808	0.959385	0.337365	0
ABCA9-AS1	0	0	0	0	0	0
MIR4524B	0.229515	-0.036715	0.142304	-0.258004	0.796404	0
MIR4524A	0	0	0	0	0	0
PRO1804	0.882696	0.174129	0.173421	1.00409	0.315337	0
LINC01483	1.06085	-0.114972	0.212656	-0.540647	0.588751	0
LINC01497	0.372308	0.00692009	0.142554	0.0485436	0.961283	0
LINC01028	0	0	0	0	0	0
KCNJ16	0	0	0	0	0	0
KCNJ2-AS1	1.42921	-0.107887	0.236713	-0.455771	0.648555	0
CASC17	0	0	0	0	0	0
LOC102723505	0	0	0	0	0	0
LINC01152	7.23444	0.3917	0.381421	1.02695	0.304444	0
LOC102723517	0	0	0	0	0	0
LOC101928205	4.14716	-0.174674	0.355619	-0.491183	0.623297	0
CPSF4L	5.89066	-0.471458	0.357331	-1.31939	0.187039	0
SDK2	2.81106	0.0257924	0.290617	0.0887505	0.92928	0
LOC100134391	0	0	0	0	0	0
LINC00469	0	0	0	0	0	0
LOC400620	0	0	0	0	0	0
DNAI2	0.446921	-0.0653752	0.142535	-0.458661	0.646478	0
KIF19	0	0	0	0	0	0
BTBD17	0.297696	0.0789274	0.142564	0.553626	0.579835	0
GPR142	0.744617	0.00280797	0.174701	0.0160731	0.987176	0
CD300A	0.670381	-0.0922357	0.154079	-0.598625	0.549423	0
CD300LB	1.08151	-0.197918	0.216968	-0.9122	0.361663	0
CD300C	0.148848	0.0382858	0.142304	0.269043	0.787897	0
CD300LD	0	0	0	0	0	0
C17orf77	0	0	0	0	0	0
CD300E	0	0	0	0	0	0
CD300LF	13.4253	-0.142142	0.40838	-0.348062	0.727793	0
MIR3615	0	0	0	0	0	0
FADS6	0	0	0	0	0	0
OTOP2	7.21135	-0.204639	0.39246	-0.521427	0.602069	0
HID1-AS1	0	0	0	0	0	0
MIR3678	0	0	0	0	0	0
MIR6785	0	0	0	0	0	0
SMIM6	12.858	-0.0957101	0.408941	-0.234044	0.814951	0
MIR4738	0	0	0	0	0	0
TEN1	0	0	0	0	0	0
TEN1-CDK3	0.824907	0.104769	0.183036	0.572393	0.567056	0
CDK3	0	0	0	0	0	0
GALR2	6.51855	-0.0800201	0.388338	-0.206058	0.836746	0
ZACN	2.14538	-0.360397	0.276506	-1.3034	0.192439	0
MIR6868	0	0	0	0	0	0
RNF157-AS1	13.5151	0.0232951	0.405748	0.0574127	0.954216	0
RNF157	9.74044	0.564372	0.402985	1.40048	0.161369	0
QRICH2	11.466	-0.323703	0.407993	-0.793404	0.427543	0
AANAT	4.16986	0.123274	0.346041	0.35624	0.721661	0
CYGB	2.23119	-0.243971	0.288125	-0.846756	0.397131	0
PRCD	0.229515	-0.036715	0.142304	-0.258004	0.796404	0
SNORD1C	2.73582	-0.0553913	0.316564	-0.174976	0.861098	0
SNORD1B	2.62863	0.293879	0.315507	0.931451	0.35162	0
SNORD1A	1.12298	0.00414393	0.217712	0.019034	0.984814	0
LOC105274304	5.93799	-0.042415	0.381999	-0.111034	0.911589	0
MIR636	0	0	0	0	0	0
LOC101928514	0.18161	-0.036715	0.142304	-0.258004	0.796404	0
SCARNA16	0	0	0	0	0	0
MIR6516	0	0	0	0	0	0
MIR4316	0	0	0	0	0	0
LOC100507351	0	0	0	0	0	0
LOC100132174	0	0	0	0	0	0
FLJ45079	0	0	0	0	0	0
C17orf99	0	0	0	0	0	0
TMEM235	0	0	0	0	0	0
LOC100996291	0.446921	-0.0653752	0.142535	-0.458661	0.646478	0
DNAH17-AS1	0	0	0	0	0	0
LOC101928710	4.48072	-0.120506	0.334346	-0.360422	0.718532	0
CEP295NL	11.4224	0.48897	0.394559	1.23928	0.215241	0
C1QTNF1-AS1	4.80214	0.270685	0.369972	0.731638	0.46439	0
RBFOX3	7.87569	-0.162216	0.386398	-0.419815	0.674621	0
MIR4739	0	0	0	0	0	0
HP09025	0	0	0	0	0	0
ENPP7	0.688545	-0.0943335	0.155697	-0.605878	0.544596	0
LOC101928766	11.1863	-0.438846	0.394224	-1.11319	0.265627	0
LOC101928738	0.330458	0.00692009	0.142554	0.0485436	0.961283	0
MIR1268B	0	0	0	0	0	0
CARD14	10.6582	-0.701178	0.399211	-1.75641	0.0790186	0
MIR4730	0	0	0	0	0	0
LOC101928855	1.70241	0.306064	0.253058	1.20946	0.226486	0
AATK	4.34077	0.00233354	0.341448	0.00683423	0.994547	0
MIR657	0.667595	-0.0193616	0.166224	-0.116479	0.907273	0
MIR3065	0	0	0	0	0	0
MIR338	0	0	0	0	0	0
MIR1250	0	0	0	0	0	0
AATK-AS1	0.369522	0.0814798	0.142638	0.571234	0.567841	0
LINC00482	3.486	-0.347269	0.334085	-1.03946	0.29859	0
LOC100130370	1.1618	-0.0744842	0.2347	-0.317359	0.750971	0
MIR4740	1.28036	-0.150872	0.227912	-0.661975	0.507987	0
MIR3186	0.890431	-0.0235774	0.201494	-0.117013	0.90685	0
TSPAN10	8.71345	-0.253278	0.393203	-0.64414	0.519484	0
PDE6G	0	0	0	0	0	0
MIR6786	0	0	0	0	0	0
GCGR	0	0	0	0	0	0
PPP1R27	3.00089	-0.257934	0.32527	-0.792983	0.427788	0
MYADML2	4.57579	0.0682512	0.364927	0.187027	0.851639	0
NOTUM	1.73691	-0.0293556	0.2494	-0.117705	0.906301	0
MIR6787	0.45903	-0.0653752	0.142535	-0.458661	0.646478	0
CD7	0	0	0	0	0	0
TEX19	0.372308	0.00692009	0.142554	0.0485436	0.961283	0
UTS2R	0	0	0	0	0	0
MIR4525	0	0	0	0	0	0
ZNF750	5.42538	0.520281	0.351853	1.47869	0.139223	0
RPL23AP87	0.372308	0.00692009	0.142554	0.0485436	0.961283	0
MGC70870	0	0	0	0	0	0
MIR8078	0.297696	0.0789274	0.142564	0.553626	0.579835	0
COLEC12	0	0	0	0	0	0
CETN1	0	0	0	0	0	0
TYMSOS	5.5594	0.835485	0.370616	2.25431	0.0241764	0
ADCYAP1	0	0	0	0	0	0
LINC00470	0	0	0	0	0	0
GAPLINC	1.6199	-0.0755706	0.248661	-0.30391	0.761196	0
DLGAP1	11.8899	0.0690998	0.408211	0.169275	0.865581	0
DLGAP1-AS3	0	0	0	0	0	0
MIR6718	0	0	0	0	0	0
DLGAP1-AS4	0	0	0	0	0	0
DLGAP1-AS5	0	0	0	0	0	0
C18orf42	0	0	0	0	0	0
EPB41L3	0	0	0	0	0	0
MIR3976HG	0	0	0	0	0	0
MIR3976	0	0	0	0	0	0
TMEM200C	0	0	0	0	0	0
L3MBTL4	0.905574	0.034995	0.188319	0.185828	0.852579	0
L3MBTL4-AS1	0	0	0	0	0	0
MIR4317	0	0	0	0	0	0
LINC01387	0.18161	-0.036715	0.142304	-0.258004	0.796404	0
ARHGAP28	0.622958	0.0724336	0.16212	0.446789	0.655027	0
LINC00668	0	0	0	0	0	0
LAMA1	0	0	0	0	0	0
LOC101927188	0	0	0	0	0	0
LRRC30	0	0	0	0	0	0
LOC100192426	3.36893	-0.0949911	0.318815	-0.297951	0.765741	0
GACAT2	6.90427	-0.107417	0.388484	-0.276503	0.782162	0
PPP4R1-AS1	11.8171	-0.556787	0.408321	-1.3636	0.172694	0
TXNDC2	0	0	0	0	0	0
LINC01254	0.18161	-0.036715	0.142304	-0.258004	0.796404	0
LOC101927410	0	0	0	0	0	0
PIEZO2	2.74949	-0.16198	0.295563	-0.548038	0.583666	0
MIR6788	0	0	0	0	0	0
LINC01255	0	0	0	0	0	0
SLC35G4	0	0	0	0	0	0
MIR7153	0	0	0	0	0	0
ANKRD62	0	0	0	0	0	0
C18orf61	1.03433	0.168891	0.213391	0.79146	0.428675	0
CIDEA	0.45903	-0.0653752	0.142535	-0.458661	0.646478	0
LOC100996324	0	0	0	0	0	0
LDLRAD4	10.3051	0.346011	0.405352	0.853606	0.393323	0
LDLRAD4-AS1	0	0	0	0	0	0
MIR5190	0	0	0	0	0	0
MIR4526	0	0	0	0	0	0
MC5R	0	0	0	0	0	0
MC2R	0	0	0	0	0	0
CYP4F35P	7.53634	-0.537136	0.389772	-1.37808	0.16818	0
CXADRP3	0	0	0	0	0	0
POTEC	0	0	0	0	0	0
ANKRD30B	0	0	0	0	0	0
MIR3156-2	0	0	0	0	0	0
LINC01443	0.18161	-0.036715	0.142304	-0.258004	0.796404	0
LINC01444	0	0	0	0	0	0
LOC644669	0	0	0	0	0	0
MIR320C1	0.220674	0.0382858	0.142304	0.269043	0.787897	0
MIR133A1HG	4.74654	0.498963	0.325732	1.53182	0.125566	0
MIR133A1	0	0	0	0	0	0
MIR1-2	0	0	0	0	0	0
CTAGE1	0.229515	-0.036715	0.142304	-0.258004	0.796404	0
LOC101927571	1.91209	0.102338	0.257734	0.397069	0.691316	0
MIR4741	0	0	0	0	0	0
TTC39C-AS1	0.962504	0.156887	0.209865	0.747565	0.454723	0
MIR320C2	0	0	0	0	0	0
HRH4	0.18161	-0.036715	0.142304	-0.258004	0.796404	0
LOC729950	0.81087	0.193474	0.182368	1.0609	0.288735	0
PSMA8	0	0	0	0	0	0
LINC01543	0	0	0	0	0	0
MIR8057	0	0	0	0	0	0
PCAT18	2.96125	0.216942	0.318004	0.682198	0.495113	0
AQP4	0.22346	-0.036715	0.142304	-0.258004	0.796404	0
AQP4-AS1	0	0	0	0	0	0
CHST9	0	0	0	0	0	0
CDH2	0	0	0	0	0	0
MIR302F	0	0	0	0	0	0
DSC3	12.032	0.516027	0.407686	1.26575	0.205604	0
DSCAS	0.148848	0.0382858	0.142304	0.269043	0.787897	0
DSC1	0.912006	-0.14448	0.18905	-0.764245	0.444721	0
DSG1	0.148848	0.0382858	0.142304	0.269043	0.787897	0
DSG1-AS1	0	0	0	0	0	0
DSG4	0	0	0	0	0	0
DSG3	0.40507	-0.0653752	0.142535	-0.458661	0.646478	0
DSG2-AS1	4.05308	-0.0604722	0.347349	-0.174097	0.861789	0
TTR	0	0	0	0	0	0
SLC25A52	2.02552	-0.0175388	0.264401	-0.0663343	0.947112	0
MEP1B	3.21845	0.593578	0.326942	1.81555	0.0694399	0
WBP11P1	0	0	0	0	0	0
KLHL14	0.670381	-0.0922357	0.154079	-0.598625	0.549423	0
CCDC178	0	0	0	0	0	0
ASXL3	9.2443	-0.295707	0.398725	-0.741631	0.458311	0
NOL4	0	0	0	0	0	0
DTNA	0.634585	-0.123785	0.176263	-0.702277	0.482507	0
MIR3975	0	0	0	0	0	0
MIR187	0	0	0	0	0	0
MIR3929	0	0	0	0	0	0
CELF4	1.32404	0.248877	0.203571	1.22255	0.221499	0
MIR4318	0	0	0	0	0	0
LINC00669	13.0495	0.77729	0.408505	1.90277	0.0570706	0
MIR924	0	0	0	0	0	0
MIR5583-2	0	0	0	0	0	0
MIR5583-1	0	0	0	0	0	0
LINC01477	0	0	0	0	0	0
KC6	0	0	0	0	0	0
LINC00907	0	0	0	0	0	0
RIT2	0	0	0	0	0	0
SYT4	0.819229	-0.066417	0.180107	-0.368764	0.712304	0
LINC01478	0	0	0	0	0	0
LOC105667213	0	0	0	0	0	0
SETBP1	0.512068	-0.0230405	0.150969	-0.152617	0.8787	0
MIR4319	0	0	0	0	0	0
SLC14A2	0.595769	-0.0339783	0.159237	-0.213382	0.831029	0
SLC14A2-AS1	0	0	0	0	0	0
RNF165	0	0	0	0	0	0
LOXHD1	0	0	0	0	0	0
ST8SIA5	0.18161	-0.036715	0.142304	-0.258004	0.796404	0
TCEB3CL	0	0	0	0	0	0
TCEB3CL2	0	0	0	0	0	0
TCEB3C	0	0	0	0	0	0
TCEB3B	0.297696	0.0789274	0.142564	0.553626	0.579835	0
SKOR2	0	0	0	0	0	0
MIR4527	0	0	0	0	0	0
MIR4743	0	0	0	0	0	0
MIR4744	0.148848	0.0382858	0.142304	0.269043	0.787897	0
C18orf32	12.4225	-0.242856	0.408172	-0.594984	0.551854	0
RPL17-C18orf32	0	0	0	0	0	0
MIR1539	0.229515	-0.036715	0.142304	-0.258004	0.796404	0
SNORD58C	4.22351	0.0380905	0.35748	0.106553	0.915144	0
SNORD58A	3.20691	0.0385167	0.315477	0.12209	0.902828	0
SNORD58B	0	0	0	0	0	0
SNHG22	11.8037	-0.00941461	0.408781	-0.0230309	0.981626	0
SCARNA17	6.35255	0.0280029	0.378988	0.0738886	0.941099	0
MIR4320	0	0	0	0	0	0
SKA1	0	0	0	0	0	0
MAPK4	1.98103	-0.138042	0.27852	-0.495626	0.620158	0
MRO	0	0	0	0	0	0
LOC100287225	0.893841	-0.118754	0.173097	-0.686057	0.492677	0
DCC	0	0	0	0	0	0
MIR4528	0	0	0	0	0	0
LOC102724651	0	0	0	0	0	0
LOC101928167	0	0	0	0	0	0
SNORA37	0	0	0	0	0	0
STARD6	0.446921	-0.0653752	0.142535	-0.458661	0.646478	0
DYNAP	0.330458	0.00692009	0.142554	0.0485436	0.961283	0
LOC101927229	0.91806	-0.121329	0.174794	-0.694126	0.487603	0
TCF4	1.57124	0.0784727	0.225685	0.347709	0.728059	0
MIR4529	0	0	0	0	0	0
LINC01416	0	0	0	0	0	0
LINC01539	0.18161	-0.036715	0.142304	-0.258004	0.796404	0
LINC-ROR	0	0	0	0	0	0
BOD1L2	0	0	0	0	0	0
ST8SIA3	0	0	0	0	0	0
ONECUT2	11.8854	0.543787	0.409056	1.32937	0.183726	0
LOC100505549	10.7184	0.282664	0.40622	0.695839	0.486529	0
MIR122	0	0	0	0	0	0
MIR3591	0	0	0	0	0	0
ALPK2	0.22346	-0.036715	0.142304	-0.258004	0.796404	0
LOC101927322	4.06823	-0.00566259	0.345367	-0.0163958	0.986919	0
OACYLP	0.18161	-0.036715	0.142304	-0.258004	0.796404	0
GRP	0	0	0	0	0	0
RAX	0	0	0	0	0	0
CPLX4	0	0	0	0	0	0
CCBE1	0	0	0	0	0	0
MC4R	0.40507	-0.0653752	0.142535	-0.458661	0.646478	0
CDH20	0.756726	0.00132351	0.175676	0.00753385	0.993989	0
LINC01544	0.446544	0.102363	0.14328	0.714425	0.474964	0
SERPINB12	0.74424	0.152013	0.162865	0.933368	0.35063	0
SERPINB13	0	0	0	0	0	0
SERPINB4	2.36222	0.176123	0.296034	0.594944	0.551881	0
SERPINB3	5.7598	0.719947	0.367022	1.96159	0.0498102	0
SERPINB11	0	0	0	0	0	0
SERPINB10	0	0	0	0	0	0
HMSD	2.51106	0.20814	0.301378	0.690627	0.4898	0
LINC00305	0	0	0	0	0	0
LOC284294	0	0	0	0	0	0
LINC01538	0	0	0	0	0	0
CDH7	0.148848	0.0382858	0.142304	0.269043	0.787897	0
CDH19	1.82611	-0.272908	0.248009	-1.10039	0.27116	0
MIR5011	0	0	0	0	0	0
DSEL	0	0	0	0	0	0
LOC643542	0	0	0	0	0	0
CCDC102B	1.28945	-0.0885397	0.231192	-0.38297	0.701742	0
RNU6-39P	0	0	0	0	0	0
DOK6	0	0	0	0	0	0
CD226	3.96393	0.561165	0.349305	1.60652	0.10816	0
LOC101927481	10.9746	0.107039	0.406928	0.263041	0.792519	0
LOC101060542	4.21546	0.355439	0.354435	1.00283	0.315941	0
GTSCR1	0	0	0	0	0	0
LINC01541	0	0	0	0	0	0
LOC102724913	0	0	0	0	0	0
CBLN2	0	0	0	0	0	0
NETO1	0.22346	-0.036715	0.142304	-0.258004	0.796404	0
MIR548AV	0	0	0	0	0	0
LOC400655	0	0	0	0	0	0
LOC100505817	0.595769	-0.0339783	0.159237	-0.213382	0.831029	0
C18orf63	0.148848	0.0382858	0.142304	0.269043	0.787897	0
LOC101927606	0	0	0	0	0	0
FAM69C	0	0	0	0	0	0
CNDP1	0.595769	-0.0339783	0.159237	-0.213382	0.831029	0
SMIM21	0	0	0	0	0	0
LOC339298	0	0	0	0	0	0
LINC00908	2.54915	-0.159203	0.298092	-0.534074	0.59329	0
LINC00683	8.70335	0.220051	0.399618	0.550654	0.581871	0
LOC101927651	0.378363	0.00692009	0.142554	0.0485436	0.961283	0
LOC400661	0	0	0	0	0	0
LOC100131655	8.43399	-0.466063	0.398149	-1.17057	0.24177	0
GALR1	0	0	0	0	0	0
LINC01029	0	0	0	0	0	0
SALL3	0	0	0	0	0	0
KCNG2	0.36322	-0.0653752	0.142535	-0.458661	0.646478	0
RBFADN	0.369522	0.0814798	0.142638	0.571234	0.567841	0
PARD6G-AS1	3.50227	0.134378	0.321698	0.417716	0.676155	0
WASH5P	0.378363	0.00692009	0.142554	0.0485436	0.961283	0
OR4F17	0	0	0	0	0	0
LINC01002	12.9128	-0.327043	0.409173	-0.799278	0.424129	0
THEG	0	0	0	0	0	0
ODF3L2	0.607878	-0.0355206	0.160425	-0.221416	0.824769	0
MADCAM1	2.79795	0.0597005	0.323571	0.184505	0.853617	0
GZMM	0.512068	-0.0230405	0.150969	-0.152617	0.8787	0
FGF22	5.26305	-0.534099	0.364739	-1.46433	0.143104	0
PRSS57	0.965043	-0.118129	0.220328	-0.536152	0.591854	0
MIR4745	0	0	0	0	0	0
LPPR3	0.968077	-0.0297866	0.192346	-0.15486	0.876932	0
MIR3187	0	0	0	0	0	0
AZU1	0	0	0	0	0	0
PRTN3	0.229515	-0.036715	0.142304	-0.258004	0.796404	0
ELANE	0	0	0	0	0	0
CFD	0.553918	-0.0332624	0.16711	-0.199045	0.842228	0
KISS1R	6.56764	-0.485534	0.376901	-1.28822	0.197668	0
GRIN3B	2.7105	-0.179441	0.303684	-0.59088	0.554601	0
PLK5	0.229515	-0.036715	0.142304	-0.258004	0.796404	0
ONECUT3	0	0	0	0	0	0
MIR1909	0	0	0	0	0	0
LOC100288123	13.0295	-0.234271	0.406096	-0.576886	0.564016	0
CSNK1G2-AS1	1.96364	0.0151	0.257781	0.0585768	0.953289	0
MIR1227	0	0	0	0	0	0
MIR6789	0	0	0	0	0	0
MIR4321	0.810141	-0.133219	0.182286	-0.730822	0.464888	0
C19orf35	4.54754	-0.389899	0.323848	-1.20396	0.228606	0
LINGO3	0.148848	0.0382858	0.142304	0.269043	0.787897	0
MIR7108	0	0	0	0	0	0
GNG7	11.2211	-0.613077	0.391505	-1.56595	0.11736	0
MIR7850	0	0	0	0	0	0
DIRAS1	2.51163	-0.383583	0.305561	-1.25534	0.209356	0
ZNF556	0	0	0	0	0	0
TLE6	8.36117	-0.262367	0.384548	-0.682272	0.495067	0
LOC100996351	0.688545	-0.0943335	0.155697	-0.605878	0.544596	0
S1PR4	6.20452	-0.168387	0.381248	-0.441674	0.658725	0
CELF5	12.7299	-0.426011	0.409299	-1.04083	0.297954	0
SMIM24	10.2155	0.118788	0.404741	0.293491	0.769147	0
GIPC3	0	0	0	0	0	0
TBXA2R	1.49491	0.17406	0.23958	0.726521	0.467519	0
CACTIN-AS1	1.59661	-0.127171	0.243833	-0.521551	0.601983	0
RAX2	0	0	0	0	0	0
MATK	0	0	0	0	0	0
ZFR2	0	0	0	0	0	0
ATCAY	0.18161	-0.036715	0.142304	-0.258004	0.796404	0
NMRK2	0	0	0	0	0	0
MIR637	1.33567	0.130839	0.228554	0.572464	0.567008	0
SNORD37	0	0	0	0	0	0
EBI3	4.74749	0.173144	0.364664	0.474804	0.634927	0
SHD	0.297696	0.0789274	0.142564	0.553626	0.579835	0
TMIGD2	0	0	0	0	0	0
FSD1	0.148848	0.0382858	0.142304	0.269043	0.787897	0
MIR4746	0	0	0	0	0	0
SEMA6B	9.72142	0.203275	0.401567	0.506206	0.612712	0
MIR7-3HG	0	0	0	0	0	0
MIR7-3	0	0	0	0	0	0
ARRDC5	0.378363	0.00692009	0.142554	0.0485436	0.961283	0
MIR4747	0	0	0	0	0	0
ZNRF4	0	0	0	0	0	0
TINCR	5.23997	0.152337	0.377535	0.403505	0.686577	0
CATSPERD	0	0	0	0	0	0
NRTN	1.35893	-0.208675	0.221929	-0.94028	0.347074	0
FUT6	0.411125	-0.0653752	0.142535	-0.458661	0.646478	0
LOC101928844	0	0	0	0	0	0
FUT5	0.628531	-0.10484	0.163421	-0.641532	0.521177	0
LOC100128568	2.53326	0.0610362	0.29782	0.204943	0.837617	0
ACSBG2	5.77385	0.0426085	0.375141	0.11358	0.909571	0
ACER1	0	0	0	0	0	0
PSPN	8.86595	-0.304869	0.390902	-0.779913	0.435442	0
MIR6885	0	0	0	0	0	0
MIR6790	0	0	0	0	0	0
MIR3940	0	0	0	0	0	0
SLC25A41	8.08368	-0.414365	0.398694	-1.03931	0.298662	0
TUBB4A	0.756726	0.00132351	0.175676	0.00753385	0.993989	0
CD70	0.446921	-0.0653752	0.142535	-0.458661	0.646478	0
TNFSF14	0.670863	0.0662601	0.167145	0.396423	0.691793	0
MIR6791	1.04571	-0.196195	0.216154	-0.907665	0.364055	0
VAV1	1.04194	0.206079	0.187131	1.10125	0.270786	0
ADGRE1	0	0	0	0	0	0
ADGRE4P	0	0	0	0	0	0
FLJ25758	0	0	0	0	0	0
MBD3L5	0	0	0	0	0	0
MBD3L4	0	0	0	0	0	0
MBD3L2	0	0	0	0	0	0
MBD3L3	0	0	0	0	0	0
LOC100128573	2.03974	0.0925445	0.278007	0.332886	0.739221	0
C19orf45	6.37702	-0.662137	0.370617	-1.78658	0.0740056	0
MIR6792	0	0	0	0	0	0
PCP2	9.83886	-0.866564	0.397356	-2.18083	0.0291963	0
RETN	0	0	0	0	0	0
MCEMP1	0.882696	0.174129	0.173421	1.00409	0.315337	0
FCER2	0.229515	-0.036715	0.142304	-0.258004	0.796404	0
CLEC4G	0	0	0	0	0	0
CD209	0	0	0	0	0	0
CLEC4M	0	0	0	0	0	0
CLEC4GP1	0	0	0	0	0	0
LYPLA2P2	3.73907	-0.054479	0.348077	-0.156514	0.875628	0
CCL25	0	0	0	0	0	0
FBN3	0.444134	0.0103443	0.142653	0.0725136	0.942193	0
MIR4999	0	0	0	0	0	0
PRAM1	0.36322	-0.0653752	0.142535	-0.458661	0.646478	0
ADAMTS10	0	0	0	0	0	0
ACTL9	0	0	0	0	0	0
OR2Z1	0	0	0	0	0	0
MBD3L1	0	0	0	0	0	0
OR1M1	0	0	0	0	0	0
OR7G2	0	0	0	0	0	0
OR7G1	0	0	0	0	0	0
OR7G3	0	0	0	0	0	0
OR7D2	0	0	0	0	0	0
OR7D4	0	0	0	0	0	0
OR7E24	0	0	0	0	0	0
ZNF699	9.17657	0.548448	0.399059	1.37435	0.169332	0
ZNF559-ZNF177	0.479306	0.0406704	0.147508	0.275716	0.782766	0
ZNF177	0.512068	-0.0230405	0.150969	-0.152617	0.8787	0
ZNF560	0	0	0	0	0	0
ZNF561-AS1	0.148848	0.0382858	0.142304	0.269043	0.787897	0
ZNF812	0	0	0	0	0	0
OLFM2	1.68543	-0.211302	0.251747	-0.839341	0.401278	0
COL5A3	0.148848	0.0382858	0.142304	0.269043	0.787897	0
RDH8	0	0	0	0	0	0
MIR5589	0	0	0	0	0	0
C3P1	0	0	0	0	0	0
ANGPTL6	4.68904	-0.205459	0.348275	-0.589931	0.555237	0
PPAN-P2RY11	0	0	0	0	0	0
SNORD105	0.148848	0.0382858	0.142304	0.269043	0.787897	0
SNORD105B	0.229515	-0.036715	0.142304	-0.258004	0.796404	0
P2RY11	4.18042	0.0420212	0.358637	0.117169	0.906726	0
MIR4322	0	0	0	0	0	0
ICAM4	0	0	0	0	0	0
ZGLP1	7.7143	-0.416029	0.379686	-1.09572	0.273202	0
MIR1181	0	0	0	0	0	0
S1PR5	0.553918	-0.0332624	0.16711	-0.199045	0.842228	0
MIR1238	0	0	0	0	0	0
MIR638	0.297696	0.0789274	0.142564	0.553626	0.579835	0
MIR4748	0	0	0	0	0	0
MIR199A1	0.446544	0.102363	0.14328	0.714425	0.474964	0
MIR6793	0	0	0	0	0	0
C19orf38	0.741583	-0.0666119	0.187615	-0.355046	0.722555	0
MIR6886	0	0	0	0	0	0
C19orf80	1.08151	-0.197918	0.216968	-0.9122	0.361663	0
TSPAN16	0	0	0	0	0	0
CCDC151	2.58809	0.222688	0.301925	0.73756	0.460782	0
ELAVL3	0.702766	0.0098543	0.184016	0.0535512	0.957293	0
MIR7974	1.019	-0.109538	0.210023	-0.521552	0.601982	0
CNN1	0.36322	-0.0653752	0.142535	-0.458661	0.646478	0
ZNF833P	3.06076	0.624881	0.313504	1.99321	0.0462382	0
ZNF491	7.48692	-0.120295	0.397525	-0.30261	0.762187	0
ZNF878	0.997805	-0.186452	0.211461	-0.881733	0.377921	0
ZNF625-ZNF20	5.76604	-0.428571	0.361972	-1.18399	0.236417	0
ZNF20	0	0	0	0	0	0
ZNF625	6.87876	0.599077	0.387601	1.5456	0.122201	0
LOC100289333	0.831338	-0.0791693	0.194885	-0.406236	0.684569	0
ZNF563	13.4353	0.276202	0.409213	0.67496	0.499701	0
SNORD41	0.229515	-0.036715	0.142304	-0.258004	0.796404	0
BEST2	0	0	0	0	0	0
MIR5684	0	0	0	0	0	0
RTBDN	2.80537	-0.265862	0.31028	-0.856847	0.391529	0
MIR6794	0	0	0	0	0	0
KLF1	0.148848	0.0382858	0.142304	0.269043	0.787897	0
SYCE2	11.7031	0.247296	0.406637	0.608149	0.543089	0
MIR5695	0	0	0	0	0	0
MIR6515	0	0	0	0	0	0
DAND5	0.36322	-0.0653752	0.142535	-0.458661	0.646478	0
CACNA1A	3.16117	-0.00286894	0.338831	-0.00846718	0.993244	0
MIR24-2	0	0	0	0	0	0
MIR27A	0	0	0	0	0	0
MIR23A	0	0	0	0	0	0
MIR181C	0	0	0	0	0	0
MIR181D	0	0	0	0	0	0
NANOS3	8.53901	0.0454112	0.376608	0.12058	0.904024	0
C19orf57	9.11984	0.748204	0.403334	1.85505	0.0635893	0
PODNL1	10.8389	-0.550522	0.396581	-1.38817	0.165085	0
RLN3	0	0	0	0	0	0
PALM3	4.95464	0.21869	0.372736	0.586717	0.557394	0
MIR1199	0	0	0	0	0	0
C19orf67	1.18572	-0.0565915	0.247235	-0.228897	0.818949	0
PTGER1	2.46639	-0.0870695	0.299679	-0.290542	0.771401	0
MIR639	0	0	0	0	0	0
CLEC17A	0.18161	-0.036715	0.142304	-0.258004	0.796404	0
ADGRE3	0	0	0	0	0	0
ADGRE2	6.35651	0.0324084	0.379377	0.0854254	0.931923	0
OR7C1	0	0	0	0	0	0
OR7A5	0	0	0	0	0	0
OR7A10	0	0	0	0	0	0
OR7A17	0	0	0	0	0	0
OR7C2	0	0	0	0	0	0
SLC1A6	0	0	0	0	0	0
CCDC105	0	0	0	0	0	0
CASP14	0	0	0	0	0	0
OR1I1	0	0	0	0	0	0
NOTCH3	6.74981	-0.286053	0.374619	-0.763584	0.445115	0
MIR6795	0	0	0	0	0	0
EPHX3	1.88522	-0.111908	0.261059	-0.428669	0.668164	0
MIR1470	0	0	0	0	0	0
RASAL3	3.22954	-0.254985	0.321935	-0.79204	0.428337	0
PGLYRP2	0	0	0	0	0	0
CYP4F22	0	0	0	0	0	0
CYP4F8	0	0	0	0	0	0
OR10H2	0	0	0	0	0	0
OR10H3	0	0	0	0	0	0
CYP4F24P	0.229515	-0.036715	0.142304	-0.258004	0.796404	0
OR10H5	0	0	0	0	0	0
OR10H1	2.89412	0.207006	0.270042	0.766571	0.443337	0
LOC102724279	0	0	0	0	0	0
CYP4F2	0.662022	0.134219	0.153761	0.872902	0.382717	0
OR10H4	0	0	0	0	0	0
LINC00661	0	0	0	0	0	0
LINC00905	0	0	0	0	0	0
CIB3	0	0	0	0	0	0
CALR3	0	0	0	0	0	0
F2RL3	0.330458	0.00692009	0.142554	0.0485436	0.961283	0
USHBP1	0.607878	-0.0355206	0.160425	-0.221416	0.824769	0
ANKLE1	1.87613	-0.173992	0.26185	-0.664471	0.506389	0
PLVAP	0.148848	0.0382858	0.142304	0.269043	0.787897	0
BISPR	11.2577	-0.261417	0.407482	-0.641543	0.52117	0
TMEM221	5.3379	0.221125	0.369561	0.598346	0.549609	0
NXNL1	0	0	0	0	0	0
FAM129C	0.36322	-0.0653752	0.142535	-0.458661	0.646478	0
INSL3	11.054	-0.341536	0.404642	-0.844045	0.398644	0
SNORA68	6.52314	-0.594021	0.375603	-1.58151	0.113761	0
SLC5A5	3.13942	0.0323868	0.294043	0.110143	0.912296	0
KCNN1	0.882696	0.174129	0.173421	1.00409	0.315337	0
MIR3188	0.446921	-0.0653752	0.142535	-0.458661	0.646478	0
MIR3189	1.32826	-0.181604	0.245586	-0.739472	0.459621	0
LRRC25	0	0	0	0	0	0
CRLF1	2.47589	0.203707	0.313187	0.650431	0.515414	0
TMEM59L	3.62447	-0.00874031	0.338172	-0.0258458	0.97938	0
GDF1	0	0	0	0	0	0
CERS1	2.25845	-0.157294	0.274334	-0.573365	0.566397	0
MEF2B	0.18161	-0.036715	0.142304	-0.258004	0.796404	0
MEF2BNB-MEF2B	0	0	0	0	0	0
NCAN	0.521156	0.0385428	0.152173	0.253283	0.800049	0
HAPLN4	0.297696	0.0789274	0.142564	0.553626	0.579835	0
TM6SF2	3.77005	-0.04233	0.311764	-0.135776	0.891999	0
MIR640	0	0	0	0	0	0
LINC00663	10.2425	-0.23346	0.407098	-0.573473	0.566325	0
ZNF682	3.03456	0.176073	0.30702	0.573491	0.566312	0
ZNF90	0	0	0	0	0	0
ZNF826P	0.411125	-0.0653752	0.142535	-0.458661	0.646478	0
MIR1270	0	0	0	0	0	0
ZNF626	9.90327	-0.0584866	0.396949	-0.14734	0.882863	0
ZNF85	0.828552	0.0174632	0.194119	0.0899612	0.928318	0
LINC00664	0	0	0	0	0	0
ZNF100	0.18161	-0.036715	0.142304	-0.258004	0.796404	0
LOC641367	0.590196	0.142776	0.160124	0.891662	0.372574	0
ZNF43	0	0	0	0	0	0
ZNF208	0	0	0	0	0	0
ZNF257	0	0	0	0	0	0
ZNF676	0	0	0	0	0	0
ZNF729	0	0	0	0	0	0
ZNF98	0	0	0	0	0	0
LOC101929124	0	0	0	0	0	0
LINC01233	0	0	0	0	0	0
GOLGA2P9	0	0	0	0	0	0
LOC100996349	0	0	0	0	0	0
ZNF492	0	0	0	0	0	0
ZNF99	0	0	0	0	0	0
ZNF728	0	0	0	0	0	0
LOC101929164	0	0	0	0	0	0
LOC101929144	0	0	0	0	0	0
ZNF730	0	0	0	0	0	0
ZNF724P	4.59629	0.901787	0.349695	2.57878	0.00991492	0
IPO5P1	4.33893	-0.334742	0.324661	-1.03105	0.302517	0
LINC01224	0	0	0	0	0	0
ZNF726	0	0	0	0	0	0
HAVCR1P1	5.75068	0.186532	0.37319	0.49983	0.617195	0
LINC00662	11.8139	0.11118	0.408823	0.271952	0.785659	0
LOC100420587	0	0	0	0	0	0
LINC00906	0	0	0	0	0	0
LOC102724958	0	0	0	0	0	0
LINC01532	0	0	0	0	0	0
LOC284395	0	0	0	0	0	0
VSTM2B	0	0	0	0	0	0
ZNF536	0	0	0	0	0	0
TSHZ3	0	0	0	0	0	0
THEG5	0	0	0	0	0	0
LINC01533	0	0	0	0	0	0
LOC101927411	0	0	0	0	0	0
LOC400684	13.8504	-0.387051	0.409116	-0.946066	0.344115	0
RGS9BP	8.57967	0.168077	0.398491	0.421785	0.673182	0
TDRD12	1.03433	0.168891	0.213391	0.79146	0.428675	0
SLC7A9	0.592735	-0.0998639	0.159793	-0.624958	0.531999	0
SLC7A10	0	0	0	0	0	0
CEBPA	5.46907	-0.0564873	0.352368	-0.160308	0.872639	0
CEBPA-AS1	1.60834	0.0494277	0.259241	0.190663	0.84879	0
CHST8	0	0	0	0	0	0
LSM14A	9.88033	0.331886	0.402745	0.824061	0.409905	0
SCGB2B2	2.13938	0.189615	0.289695	0.654532	0.512769	0
SCGB2B3P	0.756726	0.00132351	0.175676	0.00753385	0.993989	0
LOC400685	2.20193	-0.0582067	0.288408	-0.20182	0.840057	0
LINC00904	0	0	0	0	0	0
ZNF30-AS1	2.25146	-0.251739	0.29005	-0.867914	0.385441	0
HPN	0.148848	0.0382858	0.142304	0.269043	0.787897	0
HPN-AS1	0	0	0	0	0	0
MIR6887	0	0	0	0	0	0
LGI4	2.99645	-0.455698	0.32015	-1.42339	0.154624	0
FXYD1	0.774345	-0.126814	0.178278	-0.71133	0.47688	0
FXYD7	0.40507	-0.0653752	0.142535	-0.458661	0.646478	0
FAM187B	0	0	0	0	0	0
HAMP	0	0	0	0	0	0
MAG	0.40507	-0.0653752	0.142535	-0.458661	0.646478	0
MIR5196	0	0	0	0	0	0
FFAR1	0	0	0	0	0	0
FFAR3	0	0	0	0	0	0
LINC01531	0	0	0	0	0	0
FFAR2	0	0	0	0	0	0
KRTDAP	0	0	0	0	0	0
SBSN	0.18161	-0.036715	0.142304	-0.258004	0.796404	0
ATP4A	0.22346	-0.036715	0.142304	-0.258004	0.796404	0
LOC102723617	0	0	0	0	0	0
UPK1A	0.479306	0.0406704	0.147508	0.275716	0.782766	0
UPK1A-AS1	0	0	0	0	0	0
ZBTB32	2.43189	-0.294152	0.277201	-1.06115	0.288621	0
LINC01529	0	0	0	0	0	0
PRODH2	0	0	0	0	0	0
NPHS1	0.22346	-0.036715	0.142304	-0.258004	0.796404	0
KIRREL2	2.31462	0.284794	0.293627	0.96992	0.332087	0
HCST	5.1644	-0.0689807	0.349572	-0.197329	0.84357	0
TYROBP	0	0	0	0	0	0
SYNE4	6.61502	0.191103	0.38551	0.495715	0.620096	0
LOC101927572	0	0	0	0	0	0
OVOL3	1.19759	-0.0699964	0.222476	-0.314624	0.753047	0
COX7A1	3.15795	-0.207896	0.299482	-0.694185	0.487566	0
ZNF565	11.7501	-0.374012	0.408451	-0.915684	0.359833	0
LOC100134317	2.83907	-0.269118	0.312109	-0.862258	0.388545	0
ZFP82	0	0	0	0	0	0
LOC644189	0	0	0	0	0	0
ZNF529-AS1	6.93073	-0.264414	0.384672	-0.687375	0.491846	0
ZNF382	3.15208	-0.0673858	0.336821	-0.200064	0.84143	0
LINC01534	5.47846	-0.244308	0.378456	-0.645539	0.518578	0
ZNF850	7.1942	0.444878	0.384419	1.15727	0.247161	0
LOC728485	3.56345	0.0181178	0.348909	0.051927	0.958587	0
ZNF829	3.6529	-0.0881732	0.339059	-0.260053	0.794823	0
ZNF568	3.19029	0.0271141	0.337899	0.0802432	0.936044	0
LINC01535	0.22346	-0.036715	0.142304	-0.258004	0.796404	0
LOC284412	1.66819	-0.295648	0.256143	-1.15423	0.248406	0
ZNF569	0.22346	-0.036715	0.142304	-0.258004	0.796404	0
ZNF570	0	0	0	0	0	0
ZNF793-AS1	0	0	0	0	0	0
ZNF793	0	0	0	0	0	0
ZNF571-AS1	1.09967	-0.169847	0.203075	-0.836375	0.402944	0
ZNF540	3.71946	0.181464	0.345399	0.525374	0.599323	0
ZNF571	11.2324	0.0322106	0.408436	0.0788631	0.937142	0
ZNF781	1.50565	0.242533	0.226306	1.0717	0.283854	0
ZNF573	2.90561	0.408166	0.302632	1.34872	0.177427	0
LOC644554	0	0	0	0	0	0
LOC100631378	0	0	0	0	0	0
WDR87	1.5475	0.236765	0.228604	1.0357	0.300341	0
DPF1	4.31802	0.199367	0.340074	0.586246	0.55771	0
PPP1R14A	3.79259	0.153643	0.349672	0.439392	0.660377	0
C19orf33	0	0	0	0	0	0
CATSPERG	6.95071	-0.902156	0.38425	-2.34784	0.0188829	0
RASGRP4	0.553918	-0.0332624	0.16711	-0.199045	0.842228	0
MAP4K1	0.18161	-0.036715	0.142304	-0.258004	0.796404	0
EIF3K	0.917138	-0.096048	0.203146	-0.472803	0.636353	0
CAPN12	3.8195	-0.122846	0.324695	-0.378342	0.705177	0
LGALS7	0	0	0	0	0	0
LGALS7B	0	0	0	0	0	0
LGALS4	0.148848	0.0382858	0.142304	0.269043	0.787897	0
RINL	4.71203	-0.158375	0.362742	-0.436605	0.662398	0
NFKBIB	1.63505	-0.0194539	0.263267	-0.0738943	0.941095	0
CCER2	0	0	0	0	0	0
SARS2	14.1788	-0.0653629	0.409219	-0.159726	0.873097	0
FBXO17	1.26274	-0.0225186	0.241497	-0.0932461	0.925708	0
PAPL	13.3225	-0.0696409	0.403955	-0.172398	0.863125	0
NCCRP1	0	0	0	0	0	0
SYCN	0	0	0	0	0	0
IFNL3	0.411125	-0.0653752	0.142535	-0.458661	0.646478	0
IFNL4	0	0	0	0	0	0
IFNL2	0.148848	0.0382858	0.142304	0.269043	0.787897	0
IFNL1	0	0	0	0	0	0
LRFN1	10.0936	-0.448409	0.404567	-1.10837	0.267703	0
MIR4530	0	0	0	0	0	0
DLL3	0.148848	0.0382858	0.142304	0.269043	0.787897	0
SELV	0	0	0	0	0	0
LGALS13	0	0	0	0	0	0
LOC100129935	0	0	0	0	0	0
LGALS16	0	0	0	0	0	0
LGALS17A	1.44776	-0.170613	0.235999	-0.722941	0.469716	0
LGALS14	0	0	0	0	0	0
CLC	0	0	0	0	0	0
LEUTX	0	0	0	0	0	0
MIR6719	0	0	0	0	0	0
FCGBP	0.8641	-0.163236	0.199524	-0.818128	0.413284	0
ZNF546	1.26106	0.216711	0.229071	0.946041	0.344127	0
ZNF780B	2.03758	0.15189	0.282337	0.537975	0.590595	0
ZNF780A	4.61201	-0.252137	0.359728	-0.700909	0.48336	0
TTC9B	3.42364	-0.510796	0.330106	-1.54737	0.121774	0
CNTD2	8.34583	-0.0738201	0.397776	-0.185582	0.852773	0
MIR641	2.45704	0.478935	0.290744	1.64727	0.0995022	0
MIR6796	0	0	0	0	0	0
HIPK4	6.10084	0.121805	0.377771	0.322431	0.747126	0
SPTBN4	4.97875	-0.093672	0.369625	-0.253424	0.79994	0
MIA	0.148848	0.0382858	0.142304	0.269043	0.787897	0
MIA-RAB4B	0	0	0	0	0	0
RAB4B-EGLN2	0	0	0	0	0	0
RAB4B	0	0	0	0	0	0
EGLN2	2.21622	0.0110232	0.282586	0.0390084	0.968884	0
CYP2A6	4.04957	-0.0727547	0.315368	-0.230698	0.81755	0
CYP2A7	0	0	0	0	0	0
CYP2G1P	2.23773	-0.0719657	0.305823	-0.235318	0.813962	0
CYP2B6	0.40507	-0.0653752	0.142535	-0.458661	0.646478	0
CYP2A13	1.84336	-0.107227	0.259652	-0.412964	0.679633	0
CYP2F1	1.46197	-0.175888	0.237792	-0.739672	0.459499	0
B3GNT8	6.90341	-0.0868362	0.37119	-0.23394	0.815031	0
ERICH4	0	0	0	0	0	0
PCAT19	0	0	0	0	0	0
LINC01480	0	0	0	0	0	0
CEACAM21	0	0	0	0	0	0
CEACAM4	0	0	0	0	0	0
CEACAM7	2.90932	0.261813	0.294715	0.888359	0.374347	0
CEACAM3	3.01721	-0.132092	0.325279	-0.406087	0.684679	0
LYPD4	0	0	0	0	0	0
DMRTC2	0.479306	0.0406704	0.147508	0.275716	0.782766	0
MIR6797	0	0	0	0	0	0
CD79A	3.66143	-0.0438066	0.342463	-0.127916	0.898215	0
ATP1A3	5.76193	0.203939	0.380665	0.535743	0.592136	0
GRIK5	2.35371	-0.331023	0.290969	-1.13766	0.255263	0
LOC100505622	0	0	0	0	0	0
MIR4323	0	0	0	0	0	0
TMEM145	1.60266	-0.146792	0.259521	-0.565627	0.571647	0
MIR8077	0	0	0	0	0	0
LOC101930071	0	0	0	0	0	0
LIPE-AS1	5.87662	-0.246062	0.366818	-0.670801	0.502347	0
CXCL17	6.52872	0.623666	0.38815	1.60677	0.108106	0
CEACAM8	0.148848	0.0382858	0.142304	0.269043	0.787897	0
PSG3	0.229515	-0.036715	0.142304	-0.258004	0.796404	0
PSG8	0.18161	-0.036715	0.142304	-0.258004	0.796404	0
LOC100289650	0.148848	0.0382858	0.142304	0.269043	0.787897	0
PSG10P	0.660916	0.0135818	0.167544	0.0810642	0.935391	0
PSG6	0.446544	0.102363	0.14328	0.714425	0.474964	0
PSG7	0.441348	0.086068	0.142767	0.602855	0.546605	0
PSG11	0	0	0	0	0	0
PSG2	1.61544	0.226621	0.24831	0.912656	0.361424	0
LOC284344	6.27807	0.551646	0.382129	1.44361	0.148849	0
PRG1	0	0	0	0	0	0
CD177	11.6675	0.160454	0.407922	0.393344	0.694065	0
TEX101	0	0	0	0	0	0
ZNF575	7.20915	-0.509095	0.392515	-1.29701	0.194628	0
PINLYP	5.85037	0.10978	0.35931	0.305531	0.759962	0
SRRM5	6.92325	-0.402617	0.377515	-1.06649	0.2862	0
IRGC	0	0	0	0	0	0
LOC101928063	6.58871	-0.368279	0.381184	-0.966146	0.333971	0
LOC100379224	4.07286	-0.233577	0.350347	-0.6667	0.504964	0
CEACAM20	0.670381	-0.0922357	0.154079	-0.598625	0.549423	0
CEACAM22P	1.17298	-0.00747216	0.206723	-0.0361457	0.971166	0
IGSF23	1.44422	0.28183	0.242124	1.16399	0.244429	0
MIR4531	0.378363	0.00692009	0.142554	0.0485436	0.961283	0
CEACAM16	1.24246	-0.164051	0.239263	-0.68565	0.492934	0
MIR8085	0.378363	0.00692009	0.142554	0.0485436	0.961283	0
APOE	14.414	-0.478044	0.407181	-1.17404	0.240381	0
APOC1P1	0	0	0	0	0	0
APOC4-APOC2	0	0	0	0	0	0
APOC4	0	0	0	0	0	0
APOC2	0	0	0	0	0	0
NKPD1	9.27732	-0.255663	0.396397	-0.644967	0.518949	0
EXOC3L2	4.97225	0.108055	0.374535	0.288504	0.772961	0
CKM	1.51605	0.304847	0.249328	1.22268	0.221452	0
CD3EAP	11.1635	0.095159	0.403916	0.235591	0.81375	0
MIR6088	0	0	0	0	0	0
GPR4	0.18161	-0.036715	0.142304	-0.258004	0.796404	0
MIR330	0	0	0	0	0	0
EML2-AS1	2.59477	0.222747	0.319228	0.69777	0.485321	0
MIR642A	0.18161	-0.036715	0.142304	-0.258004	0.796404	0
MIR642B	0	0	0	0	0	0
BHMG1	0.148848	0.0382858	0.142304	0.269043	0.787897	0
RSPH6A	0.148848	0.0382858	0.142304	0.269043	0.787897	0
FOXA3	1.22355	0.200174	0.212479	0.942089	0.346147	0
NANOS2	0	0	0	0	0	0
NOVA2	0.45903	-0.0653752	0.142535	-0.458661	0.646478	0
MIR769	0	0	0	0	0	0
PGLYRP1	2.51701	-0.145661	0.312324	-0.466376	0.640946	0
IGFL4	5.27647	-0.68841	0.365828	-1.88179	0.0598649	0
LOC400706	0.229515	-0.036715	0.142304	-0.258004	0.796404	0
IGFL3	0	0	0	0	0	0
IGFL2	0.926227	-0.0285051	0.204	-0.139731	0.888873	0
DKFZp434J0226	13.5233	-0.225093	0.408548	-0.550959	0.581662	0
HIF3A	0.899519	0.0419311	0.201083	0.208527	0.834818	0
CCDC8	0.148848	0.0382858	0.142304	0.269043	0.787897	0
PNMAL1	0.229515	-0.036715	0.142304	-0.258004	0.796404	0
PPP5D1	2.05866	-0.310361	0.287578	-1.07923	0.280487	0
PNMAL2	11.3269	-0.00766558	0.40604	-0.0188789	0.984938	0
PTGIR	0.297696	0.0789274	0.142564	0.553626	0.579835	0
GNG8	0.148848	0.0382858	0.142304	0.269043	0.787897	0
DACT3	0.40507	-0.0653752	0.142535	-0.458661	0.646478	0
DACT3-AS1	0.220674	0.0382858	0.142304	0.269043	0.787897	0
MIR320E	0	0	0	0	0	0
SNAR-E	0	0	0	0	0	0
MIR3190	0	0	0	0	0	0
MIR3191	0	0	0	0	0	0
C5AR1	8.77625	-0.561397	0.402491	-1.39481	0.163074	0
C5AR2	0.607878	-0.0355206	0.160425	-0.221416	0.824769	0
MEIS3	13.0073	-0.215509	0.407414	-0.528969	0.596827	0
SLC8A2	0.22346	-0.036715	0.142304	-0.258004	0.796404	0
NAPA-AS1	6.73341	-0.510581	0.388649	-1.31373	0.188937	0
ZNF541	0	0	0	0	0	0
SNORD23	1.1406	-0.13258	0.221182	-0.599417	0.548895	0
TPRX1	0	0	0	0	0	0
CRX	0	0	0	0	0	0
SULT2A1	0	0	0	0	0	0
SNAR-A13	0	0	0	0	0	0
SNAR-A12	0	0	0	0	0	0
SNAR-C5	0	0	0	0	0	0
SNAR-C1	0	0	0	0	0	0
SNAR-C2	0	0	0	0	0	0
SNAR-A1	0	0	0	0	0	0
SNAR-A2	0	0	0	0	0	0
SNAR-A3	0	0	0	0	0	0
SNAR-A5	0	0	0	0	0	0
SNAR-A14	0	0	0	0	0	0
SNAR-A4	0	0	0	0	0	0
SNAR-A8	0	0	0	0	0	0
SNAR-A11	0	0	0	0	0	0
SNAR-A6	0	0	0	0	0	0
SNAR-A7	0	0	0	0	0	0
SNAR-A9	0	0	0	0	0	0
SNAR-A10	0	0	0	0	0	0
SNAR-C4	0	0	0	0	0	0
SNAR-C3	0	0	0	0	0	0
BSPH1	0	0	0	0	0	0
ELSPBP1	0	0	0	0	0	0
CABP5	0	0	0	0	0	0
CARD8-AS1	0	0	0	0	0	0
SYNGR4	1.40516	0.166208	0.222877	0.745738	0.455826	0
SULT2B1	3.59973	0.181382	0.347451	0.522036	0.601645	0
SPACA4	2.83907	-0.269118	0.312109	-0.862258	0.388545	0
SEC1P	4.4866	-0.428678	0.351594	-1.21924	0.222752	0
NTN5	9.13121	-0.908813	0.399617	-2.27421	0.0229533	0
FUT2	13.669	-0.253934	0.409114	-0.620692	0.534802	0
LOC105447645	7.69549	-0.0778864	0.398313	-0.19554	0.84497	0
MAMSTR	14.3732	-0.348478	0.409245	-0.851514	0.394484	0
RASIP1	3.2552	0.0415505	0.316776	0.131167	0.895643	0
IZUMO1	0.553918	-0.0332624	0.16711	-0.199045	0.842228	0
FGF21	0	0	0	0	0	0
HSD17B14	0.372308	0.00692009	0.142554	0.0485436	0.961283	0
TULP2	0	0	0	0	0	0
NUCB1-AS1	0.148848	0.0382858	0.142304	0.269043	0.787897	0
DHDH	5.26712	-0.0991479	0.371769	-0.266692	0.789706	0
MIR6798	0	0	0	0	0	0
LHB	6.72617	0.0936902	0.391196	0.239497	0.81072	0
LOC101059948	6.58279	-0.307033	0.369875	-0.830101	0.406482	0
CGB	0.148848	0.0382858	0.142304	0.269043	0.787897	0
SNAR-G2	0	0	0	0	0	0
CGB2	0	0	0	0	0	0
CGB1	0.148848	0.0382858	0.142304	0.269043	0.787897	0
SNAR-G1	0	0	0	0	0	0
CGB5	7.30686	-0.0152226	0.389709	-0.0390615	0.968841	0
CGB8	3.94048	-0.117327	0.334072	-0.351203	0.725436	0
CGB7	8.18414	-0.280826	0.380406	-0.738226	0.460377	0
KCNA7	5.52913	0.21572	0.358808	0.601214	0.547697	0
C19orf73	6.07888	-0.309062	0.366182	-0.844012	0.398663	0
HRC	0.693678	-0.0506805	0.169691	-0.298663	0.765197	0
SLC6A16	10.9711	-0.326866	0.406615	-0.803871	0.421471	0
MIR4324	0	0	0	0	0	0
CD37	8.52773	0.152809	0.401467	0.380626	0.703481	0
DKKL1	2.86093	0.161507	0.323832	0.498738	0.617964	0
LOC101928295	13.2683	0.31011	0.40797	0.760129	0.447178	0
CCDC155	0.297696	0.0789274	0.142564	0.553626	0.579835	0
PTH2	0	0	0	0	0	0
GFY	0.148848	0.0382858	0.142304	0.269043	0.787897	0
SLC17A7	1.33735	-0.107818	0.248089	-0.434595	0.663856	0
SNORD32A	6.13467	0.0210005	0.387579	0.0541839	0.956789	0
SNORD33	1.52891	-0.0789504	0.255449	-0.309066	0.757272	0
SNORD34	0.774345	-0.126814	0.178278	-0.71133	0.47688	0
SNORD35A	7.51053	-0.182285	0.39588	-0.460454	0.64519	0
MIR150	0	0	0	0	0	0
MIR5088	0	0	0	0	0	0
ADM5	7.95308	-0.183208	0.380384	-0.481641	0.630061	0
CPT1C	11.6178	0.612733	0.407147	1.50494	0.132339	0
TSKS	0	0	0	0	0	0
MIR6799	0	0	0	0	0	0
MIR6800	0	0	0	0	0	0
PTOV1-AS1	0.220674	0.0382858	0.142304	0.269043	0.787897	0
MIR4749	0	0	0	0	0	0
MIR4750	0	0	0	0	0	0
MIR4751	0	0	0	0	0	0
SIGLEC11	0	0	0	0	0	0
SIGLEC16	1.00084	-0.107209	0.208851	-0.513327	0.607722	0
FLJ26850	0.297696	0.0789274	0.142564	0.553626	0.579835	0
SNAR-B1	0	0	0	0	0	0
SNAR-B2	0	0	0	0	0	0
SNAR-D	0	0	0	0	0	0
IZUMO2	0	0	0	0	0	0
KCNC3	5.83005	-0.140384	0.383992	-0.365592	0.71467	0
NAPSB	0.926227	-0.0285051	0.204	-0.139731	0.888873	0
SPIB	0.662022	0.134219	0.153761	0.872902	0.382717	0
MYBPC2	0.22346	-0.036715	0.142304	-0.258004	0.796404	0
ASPDH	6.88757	-0.0528518	0.384553	-0.137437	0.890686	0
LRRC4B	4.43998	-0.0432152	0.335325	-0.128875	0.897456	0
SNAR-F	0	0	0	0	0	0
SYT3	0.446921	-0.0653752	0.142535	-0.458661	0.646478	0
C19orf81	0	0	0	0	0	0
SHANK1	1.73086	-0.0292356	0.252032	-0.115999	0.907653	0
CLEC11A	0	0	0	0	0	0
GPR32	0.54483	-0.0779373	0.143635	-0.542607	0.5874	0
ACPT	3.27257	-0.173196	0.302728	-0.572118	0.567242	0
SNORD88B	4.8375	0.419278	0.357594	1.1725	0.240997	0
SNORD88A	0.148848	0.0382858	0.142304	0.269043	0.787897	0
SNORD88C	0	0	0	0	0	0
MGC45922	1.15271	-0.134118	0.22189	-0.604435	0.545554	0
KLK15	0.148848	0.0382858	0.142304	0.269043	0.787897	0
LOC105372441	0	0	0	0	0	0
KLK3	3.64012	-0.472328	0.337841	-1.39808	0.16209	0
KLK2	0	0	0	0	0	0
KLKP1	0	0	0	0	0	0
KLK4	0	0	0	0	0	0
KLK5	0	0	0	0	0	0
KLK7	1.08113	0.0117108	0.228036	0.0513548	0.959043	0
KLK8	0.789488	-0.0733477	0.191591	-0.382835	0.701842	0
KLK9	0	0	0	0	0	0
KLK11	9.11177	-0.250956	0.400117	-0.627208	0.530523	0
KLK12	0	0	0	0	0	0
KLK13	0	0	0	0	0	0
KLK14	3.38389	-0.483545	0.324076	-1.49208	0.135679	0
SIGLEC9	0	0	0	0	0	0
SIGLEC7	0	0	0	0	0	0
LOC101928517	0	0	0	0	0	0
SIGLEC17P	0	0	0	0	0	0
MIR8074	0	0	0	0	0	0
CD33	0	0	0	0	0	0
SIGLECL1	0	0	0	0	0	0
IGLON5	0.148848	0.0382858	0.142304	0.269043	0.787897	0
CLDND2	3.77802	-0.491446	0.347444	-1.41446	0.157227	0
NKG7	0.634585	-0.123785	0.176263	-0.702277	0.482507	0
LIM2	0	0	0	0	0	0
C19orf84	0	0	0	0	0	0
SIGLEC10	0.857669	0.048008	0.198233	0.242179	0.808641	0
LOC100129083	0	0	0	0	0	0
SIGLEC8	0	0	0	0	0	0
CEACAM18	0	0	0	0	0	0
SIGLEC12	0	0	0	0	0	0
SIGLEC6	0	0	0	0	0	0
LINC01530	4.24464	0.130751	0.356313	0.366955	0.713653	0
SIGLEC5	0.22346	-0.036715	0.142304	-0.258004	0.796404	0
SIGLEC14	0	0	0	0	0	0
SPACA6P-AS	0	0	0	0	0	0
MIR99B	0	0	0	0	0	0
MIRLET7E	0	0	0	0	0	0
MIR125A	0	0	0	0	0	0
SPACA6P	0	0	0	0	0	0
HAS1	0	0	0	0	0	0
FPR1	0	0	0	0	0	0
FPR2	0	0	0	0	0	0
FPR3	0	0	0	0	0	0
ZNF649-AS1	0	0	0	0	0	0
ZNF350-AS1	0	0	0	0	0	0
MIR6801	0	0	0	0	0	0
MIR643	0.372308	0.00692009	0.142554	0.0485436	0.961283	0
ZNF528-AS1	0.789488	-0.0733477	0.191591	-0.382835	0.701842	0
ZNF534	0	0	0	0	0	0
ZNF578	0	0	0	0	0	0
ZNF321P	0	0	0	0	0	0
ZNF816-ZNF321P	0	0	0	0	0	0
ERVV-1	0.148848	0.0382858	0.142304	0.269043	0.787897	0
ERVV-2	0	0	0	0	0	0
ZNF677	0.229515	-0.036715	0.142304	-0.258004	0.796404	0
VN1R2	0.229515	-0.036715	0.142304	-0.258004	0.796404	0
VN1R4	0	0	0	0	0	0
FAM90A27P	0	0	0	0	0	0
BIRC8	0	0	0	0	0	0
LOC284379	0	0	0	0	0	0
DPRX	0	0	0	0	0	0
MIR512-2	0	0	0	0	0	0
MIR512-1	0	0	0	0	0	0
MIR1323	0	0	0	0	0	0
MIR498	0	0	0	0	0	0
MIR520E	0	0	0	0	0	0
MIR515-1	0	0	0	0	0	0
MIR515-2	0	0	0	0	0	0
MIR519E	0	0	0	0	0	0
MIR520F	0	0	0	0	0	0
MIR519C	0	0	0	0	0	0
MIR1283-1	0	0	0	0	0	0
MIR520A	0	0	0	0	0	0
MIR526B	0	0	0	0	0	0
MIR519B	0	0	0	0	0	0
MIR525	0	0	0	0	0	0
MIR523	0	0	0	0	0	0
MIR518F	0	0	0	0	0	0
MIR520B	0	0	0	0	0	0
MIR518B	0	0	0	0	0	0
MIR526A1	0	0	0	0	0	0
MIR520C	0	0	0	0	0	0
MIR518C	0	0	0	0	0	0
MIR524	0	0	0	0	0	0
MIR517A	0	0	0	0	0	0
MIR519D	0	0	0	0	0	0
MIR521-2	0	0	0	0	0	0
MIR520D	0	0	0	0	0	0
MIR517B	0	0	0	0	0	0
MIR520G	0	0	0	0	0	0
MIR516B2	0	0	0	0	0	0
MIR526A2	0	0	0	0	0	0
MIR518E	0	0	0	0	0	0
MIR518A1	0	0	0	0	0	0
MIR518D	0	0	0	0	0	0
MIR516B1	0	0	0	0	0	0
MIR518A2	0	0	0	0	0	0
MIR517C	0	0	0	0	0	0
MIR520H	0	0	0	0	0	0
MIR521-1	0	0	0	0	0	0
MIR522	0	0	0	0	0	0
MIR519A1	0	0	0	0	0	0
MIR527	0	0	0	0	0	0
MIR516A1	0	0	0	0	0	0
MIR1283-2	0	0	0	0	0	0
MIR516A2	0	0	0	0	0	0
MIR519A2	0	0	0	0	0	0
MIR371A	0	0	0	0	0	0
MIR371B	0	0	0	0	0	0
MIR372	0	0	0	0	0	0
MIR373	0	0	0	0	0	0
NLRP12	0.22346	-0.036715	0.142304	-0.258004	0.796404	0
CACNG7	0	0	0	0	0	0
MIR935	0	0	0	0	0	0
VSTM1	0	0	0	0	0	0
TARM1	0	0	0	0	0	0
OSCAR	2.35837	0.425208	0.27873	1.52552	0.127129	0
NDUFA3	0	0	0	0	0	0
TFPT	0	0	0	0	0	0
PRPF31	1.81098	-0.228545	0.258077	-0.885567	0.375851	0
CNOT3	1.11389	-0.0677395	0.232027	-0.291947	0.770327	0
LENG1	0	0	0	0	0	0
TMC4	0	0	0	0	0	0
MBOAT7	2.60602	0.216231	0.312695	0.691507	0.489247	0
TSEN34	0	0	0	0	0	0
RPS9	0.297696	0.0789274	0.142564	0.553626	0.579835	0
LILRB3	0	0	0	0	0	0
LILRA6	0	0	0	0	0	0
LILRB5	0	0	0	0	0	0
LILRB2	0	0	0	0	0	0
MIR4752	0	0	0	0	0	0
LILRA5	0	0	0	0	0	0
LILRA4	0	0	0	0	0	0
LAIR1	0	0	0	0	0	0
TTYH1	1.45344	0.0125404	0.251666	0.0498295	0.960258	0
LENG8-AS1	0	0	0	0	0	0
LENG9	2.1659	-0.087079	0.301951	-0.288388	0.77305	0
LAIR2	0	0	0	0	0	0
KIR3DX1	0	0	0	0	0	0
LILRA2	0	0	0	0	0	0
LILRA1	0	0	0	0	0	0
LILRB1	0	0	0	0	0	0
MIR8061	0	0	0	0	0	0
LILRB4	0	0	0	0	0	0
LILRP2	0	0	0	0	0	0
KIR3DL3	0	0	0	0	0	0
KIR2DL1	0	0	0	0	0	0
KIR2DS5	0	0	0	0	0	0
KIR2DS3	0	0	0	0	0	0
KIR2DS4	0	0	0	0	0	0
KIR2DL3	0	0	0	0	0	0
KIR2DS2	0	0	0	0	0	0
KIR2DL2	0	0	0	0	0	0
LOC101928804	0	0	0	0	0	0
KIR2DS1	0	0	0	0	0	0
KIR2DL4	0	0	0	0	0	0
KIR3DL1	0	0	0	0	0	0
KIR3DS1	0	0	0	0	0	0
KIR3DL2	0	0	0	0	0	0
FCAR	0	0	0	0	0	0
NCR1	0	0	0	0	0	0
NLRP7	0	0	0	0	0	0
NLRP2	0	0	0	0	0	0
GP6	0	0	0	0	0	0
RDH13	0	0	0	0	0	0
MIR7975	0	0	0	0	0	0
SYT5	0.22346	-0.036715	0.142304	-0.258004	0.796404	0
MIR6804	0.372308	0.00692009	0.142554	0.0485436	0.961283	0
MIR6802	0	0	0	0	0	0
MIR6803	0	0	0	0	0	0
TMEM150B	0.446921	-0.0653752	0.142535	-0.458661	0.646478	0
FAM71E2	0.148848	0.0382858	0.142304	0.269043	0.787897	0
IL11	0.81087	0.193474	0.182368	1.0609	0.288735	0
TMEM190	0.452975	-0.0663148	0.14351	-0.462093	0.644015	0
MIR6805	0	0	0	0	0	0
SHISA7	0.22346	-0.036715	0.142304	-0.258004	0.796404	0
SSC5D	3.54714	0.0814005	0.324761	0.250648	0.802086	0
SBK2	0.777379	-0.0716949	0.190611	-0.376131	0.706819	0
NLRP9	3.95296	-0.294343	0.34063	-0.864114	0.387525	0
RFPL4A	0	0	0	0	0	0
RFPL4AL1	0	0	0	0	0	0
NLRP11	0.446544	0.102363	0.14328	0.714425	0.474964	0
NLRP4	0	0	0	0	0	0
NLRP13	0	0	0	0	0	0
NLRP8	0	0	0	0	0	0
NLRP5	0	0	0	0	0	0
LOC101928886	0.378363	0.00692009	0.142554	0.0485436	0.961283	0
GALP	0	0	0	0	0	0
ZSCAN5B	0	0	0	0	0	0
ZNF542P	0	0	0	0	0	0
ZNF582	0	0	0	0	0	0
ZNF582-AS1	0	0	0	0	0	0
ZNF583	0	0	0	0	0	0
ZNF667	0	0	0	0	0	0
ZNF667-AS1	0	0	0	0	0	0
ZNF471	0	0	0	0	0	0
ZFP28	0	0	0	0	0	0
ZNF470	0	0	0	0	0	0
ZNF71	0	0	0	0	0	0
SMIM17	0	0	0	0	0	0
ZNF835	0	0	0	0	0	0
ZIM2-AS1	0	0	0	0	0	0
ZIM2	0	0	0	0	0	0
PEG3	0	0	0	0	0	0
PEG3-AS1	0	0	0	0	0	0
MIMT1	0	0	0	0	0	0
USP29	0	0	0	0	0	0
ZIM3	0	0	0	0	0	0
DUXA	0	0	0	0	0	0
AURKC	4.83201	-0.0225421	0.369236	-0.0610507	0.951319	0
ZNF549	0.22346	-0.036715	0.142304	-0.258004	0.796404	0
ZIK1	0.628154	0.0781595	0.163969	0.476672	0.633596	0
ZSCAN4	11.4198	-0.348811	0.408804	-0.853248	0.393522	0
ZNF154	8.85555	0.609335	0.390769	1.55932	0.11892	0
FKBP1AP1	4.87031	0.0689365	0.339497	0.203055	0.839092	0
LOC100128398	1.45381	-0.197824	0.2514	-0.786892	0.431345	0
ZSCAN1	0	0	0	0	0	0
ZNF135	0	0	0	0	0	0
ZSCAN18	0	0	0	0	0	0
MIR6806	0	0	0	0	0	0
A1BG	0.54483	-0.0779373	0.143635	-0.542607	0.5874	0
A1BG-AS1	0	0	0	0	0	0
ZNF497	14.4536	0.0614123	0.408456	0.150352	0.880487	0
MIR4754	0.708821	0.00902448	0.184535	0.0489039	0.960996	0
RNF225	0.512068	-0.0230405	0.150969	-0.152617	0.8787	0
ZNF132	9.17482	-0.21117	0.399754	-0.528249	0.597326	0
MIR6807	0	0	0	0	0	0
KIR2DL5A	0	0	0	0	0	0
LILRA3	0	0	0	0	0	0
KIR2DL5B	0	0	0	0	0	0
FAM150B	2.46373	-0.380776	0.305152	-1.24782	0.212095	0
LINC01115	0	0	0	0	0	0
LOC101060385	0	0	0	0	0	0
SNTG2	0	0	0	0	0	0
TPO	0	0	0	0	0	0
PXDN	1.04269	-0.0962718	0.196696	-0.489444	0.624527	0
MYT1L	0	0	0	0	0	0
MYT1L-AS1	0	0	0	0	0	0
LINC01250	0	0	0	0	0	0
COLEC11	0.512068	-0.0230405	0.150969	-0.152617	0.8787	0
ALLC	0	0	0	0	0	0
DCDC2C	0	0	0	0	0	0
LINC01304	0	0	0	0	0	0
LINC01249	0	0	0	0	0	0
LINC01248	0.229515	-0.036715	0.142304	-0.258004	0.796404	0
SOX11	0.372308	0.00692009	0.142554	0.0485436	0.961283	0
LINC01105	0	0	0	0	0	0
MIR7158	0	0	0	0	0	0
LOC400940	0	0	0	0	0	0
LINC01247	0	0	0	0	0	0
LINC01246	0	0	0	0	0	0
MIR7515HG	0	0	0	0	0	0
MIR7515	0	0	0	0	0	0
LINC00487	0	0	0	0	0	0
NRIR	0	0	0	0	0	0
RNF144A-AS1	0.893841	-0.118754	0.173097	-0.686057	0.492677	0
LOC101929452	0	0	0	0	0	0
LOC100506274	0	0	0	0	0	0
LOC101929551	0	0	0	0	0	0
LINC00298	0	0	0	0	0	0
LINC00299	0	0	0	0	0	0
LOC101929567	1.28641	-0.151593	0.228223	-0.66423	0.506543	0
ID2-AS1	6.59128	-0.207045	0.3835	-0.539883	0.589278	0
ID2	8.54353	0.434286	0.398305	1.09033	0.275566	0
CYS1	8.8271	0.046502	0.403728	0.115182	0.908301	0
C2orf48	0	0	0	0	0	0
MIR4261	0	0	0	0	0	0
SNORA80B	0.851614	0.0488382	0.197809	0.246896	0.804988	0
LOC101929733	0	0	0	0	0	0
FLJ33534	0.893841	-0.118754	0.173097	-0.686057	0.492677	0
C2orf50	1.44738	0.0109514	0.236899	0.0462284	0.963128	0
LINC00570	0	0	0	0	0	0
GREB1	1.29816	0.151372	0.22961	0.659255	0.509732	0
MIR4429	0	0	0	0	0	0
NTSR2	0.22346	-0.036715	0.142304	-0.258004	0.796404	0
MIR548S	0	0	0	0	0	0
MIR4262	0	0	0	0	0	0
LOC100506457	1.00386	-0.161469	0.198609	-0.813	0.416218	0
MIR3681	0	0	0	0	0	0
MIR3125	1.62083	-0.148976	0.260215	-0.572513	0.566975	0
LOC100506474	0.809764	0.0473332	0.181592	0.260657	0.794357	0
LINC00276	0	0	0	0	0	0
FAM84A	0	0	0	0	0	0
LOC653602	0	0	0	0	0	0
LOC101926966	0	0	0	0	0	0
MYCNUT	0	0	0	0	0	0
MYCNOS	0	0	0	0	0	0
MYCN	0.851991	-0.136887	0.184532	-0.741807	0.458204	0
GACAT3	0	0	0	0	0	0
FAM49A	3.7615	0.310926	0.326818	0.951374	0.341415	0
RAD51AP2	8.37902	-0.0171313	0.398468	-0.0429928	0.965707	0
MSGN1	0	0	0	0	0	0
NT5C1B-RDH14	0	0	0	0	0	0
NT5C1B	2.13555	0.0793331	0.280241	0.283089	0.777109	0
MIR4757	0	0	0	0	0	0
LINC00954	5.7032	0.0951355	0.365385	0.26037	0.794578	0
LOC101928222	10.5888	-0.191916	0.403299	-0.475864	0.634171	0
HS1BP3-IT1	4.34307	-0.0167549	0.317233	-0.0528159	0.957879	0
GDF7	1.12298	0.00414393	0.217712	0.019034	0.984814	0
APOB	0.54483	-0.0779373	0.143635	-0.542607	0.5874	0
TDRD15	0	0	0	0	0	0
LOC645949	0	0	0	0	0	0
LOC102723362	0	0	0	0	0	0
MFSD2B	3.62799	0.210845	0.345654	0.609989	0.541869	0
PFN4	10.9396	0.404606	0.408381	0.990758	0.321804	0
FAM228A	4.44999	-0.0493426	0.360271	-0.13696	0.891063	0
DNAJC27-AS1	4.04543	-0.53367	0.353043	-1.51163	0.130629	0
EFR3B	7.20969	-0.391884	0.392265	-0.999029	0.317781	0
POMC	0	0	0	0	0	0
MIR1301	0	0	0	0	0	0
DRC1	3.64921	-0.386522	0.334836	-1.15436	0.248351	0
OTOF	0.148848	0.0382858	0.142304	0.269043	0.787897	0
C2orf70	2.55576	0.0616813	0.280518	0.219883	0.825962	0
CIB4	0	0	0	0	0	0
KCNK3	1.76169	-0.0183634	0.248543	-0.0738842	0.941103	0
DPYSL5	0.22346	-0.036715	0.142304	-0.258004	0.796404	0
AGBL5-AS1	1.00084	-0.107209	0.208851	-0.513327	0.607722	0
CGREF1	8.1862	-0.862322	0.391225	-2.20416	0.027513	0
ABHD1	7.54368	-0.187739	0.381583	-0.492001	0.622718	0
PRR30	0	0	0	0	0	0
TCF23	0	0	0	0	0	0
SLC30A3	0.521156	0.0385428	0.152173	0.253283	0.800049	0
DNAJC5G	0	0	0	0	0	0
TRIM54	2.63854	0.0927705	0.279537	0.331872	0.739986	0
GTF3C2-AS1	3.91615	0.24231	0.345826	0.70067	0.483509	0
FTH1P3	9.05465	-0.212898	0.4043	-0.526585	0.598482	0
BRE-AS1	2.70747	-0.258142	0.310857	-0.830419	0.406302	0
MIR4263	0	0	0	0	0	0
LOC100505736	0.688545	-0.0943335	0.155697	-0.605878	0.544596	0
LOC100505716	6.82413	0.332387	0.390706	0.850736	0.394916	0
FLJ31356	10.9097	-0.22887	0.404506	-0.565801	0.571529	0
SNORD92	0.148848	0.0382858	0.142304	0.269043	0.787897	0
SNORD53	0	0	0	0	0	0
FAM179A	10.9599	0.224486	0.408038	0.550159	0.58221	0
C2orf71	0.8641	-0.163236	0.199524	-0.818128	0.413284	0
ALK	10.837	0.715588	0.403778	1.77223	0.0763562	0
LOC285043	0.809764	0.0473332	0.181592	0.260657	0.794357	0
CAPN13	0	0	0	0	0	0
CAPN14	2.58247	0.0128499	0.298089	0.0431075	0.965616	0
SRD5A2	0.148848	0.0382858	0.142304	0.269043	0.787897	0
MIR558	0	0	0	0	0	0
BIRC6-AS2	1.69357	0.365656	0.240649	1.51946	0.128646	0
MIR4765	0	0	0	0	0	0
LINC00486	0	0	0	0	0	0
LOC100271832	0	0	0	0	0	0
MIR4430	0	0	0	0	0	0
LINC01317	0	0	0	0	0	0
MYADML	0	0	0	0	0	0
LINC01320	0	0	0	0	0	0
MIR548AD	0	0	0	0	0	0
LOC100288911	0.809764	0.0473332	0.181592	0.260657	0.794357	0
VIT	0	0	0	0	0	0
SULT6B1	0	0	0	0	0	0
LINC00211	1.03154	0.239393	0.200639	1.19315	0.232809	0
RMDN2-AS1	0.229515	-0.036715	0.142304	-0.258004	0.796404	0
LOC101929596	0	0	0	0	0	0
ARHGEF33	4.85673	0.202061	0.352779	0.57277	0.5668	0
LOC375196	0.18161	-0.036715	0.142304	-0.258004	0.796404	0
CDKL4	1.00386	-0.161469	0.198609	-0.813	0.416218	0
SLC8A1-AS1	0.229515	-0.036715	0.142304	-0.258004	0.796404	0
SLC8A1	6.45128	0.538927	0.381421	1.41295	0.157672	0
LOC388942	0.607878	-0.0355206	0.160425	-0.221416	0.824769	0
LOC101929723	0.148848	0.0382858	0.142304	0.269043	0.787897	0
C2orf91	0.36322	-0.0653752	0.142535	-0.458661	0.646478	0
LOC102723824	0.36322	-0.0653752	0.142535	-0.458661	0.646478	0
KCNG3	0.148848	0.0382858	0.142304	0.269043	0.787897	0
OXER1	0.521156	0.0385428	0.152173	0.253283	0.800049	0
HAAO	7.49917	-0.183079	0.376496	-0.48627	0.626776	0
LOC102723854	0	0	0	0	0	0
LINC01126	7.22117	0.0857827	0.394851	0.217253	0.828011	0
ABCG5	0	0	0	0	0	0
ABCG8	0	0	0	0	0	0
SLC3A1	2.04171	0.232801	0.281793	0.82614	0.408725	0
SIX3-AS1	0.378363	0.00692009	0.142554	0.0485436	0.961283	0
SIX3	4.62219	0.309088	0.359247	0.860376	0.389582	0
LOC101805491	0	0	0	0	0	0
TMEM247	0	0	0	0	0	0
LOC100506142	0.297696	0.0789274	0.142564	0.553626	0.579835	0
LINC01118	1.70755	-0.20294	0.247881	-0.818702	0.412956	0
LINC01119	10.5118	-0.159953	0.40394	-0.395982	0.692119	0
C2orf61	0.229515	-0.036715	0.142304	-0.258004	0.796404	0
LOC101927043	1.36406	-0.166582	0.235644	-0.706924	0.479614	0
BCYRN1	0	0	0	0	0	0
MIR559	1.72171	-0.0467617	0.262954	-0.177832	0.858855	0
KCNK12	0.148848	0.0382858	0.142304	0.269043	0.787897	0
HCG2040054	0	0	0	0	0	0
STON1-GTF2A1L	0.22346	-0.036715	0.142304	-0.258004	0.796404	0
GTF2A1L	0	0	0	0	0	0
LHCGR	0	0	0	0	0	0
FSHR	0	0	0	0	0	0
MIR548BA	0	0	0	0	0	0
NRXN1	0.330458	0.00692009	0.142554	0.0485436	0.961283	0
MIR8485	0	0	0	0	0	0
MIR4431	0	0	0	0	0	0
GPR75-ASB3	0	0	0	0	0	0
MIR3682	10.4107	-0.161533	0.405851	-0.398011	0.690622	0
TSPYL6	0.905574	0.034995	0.188319	0.185828	0.852579	0
C2orf73	0.693678	-0.0506805	0.169691	-0.298663	0.765197	0
RPL23AP32	1.00084	-0.107209	0.208851	-0.513327	0.607722	0
MIR217HG	0	0	0	0	0	0
MIR217	0	0	0	0	0	0
MIR216A	0	0	0	0	0	0
MIR216B	0.148848	0.0382858	0.142304	0.269043	0.787897	0
LOC100129434	0.297696	0.0789274	0.142564	0.553626	0.579835	0
CCDC85A	7.79527	0.495992	0.390129	1.27135	0.203603	0
LINC01122	4.06316	-0.144866	0.355796	-0.407162	0.683889	0
LOC101927285	0	0	0	0	0	0
MIR4432	0	0	0	0	0	0
LINC01185	0.553918	-0.0332624	0.16711	-0.199045	0.842228	0
SNORA70B	1.32404	0.248877	0.203571	1.22255	0.221499	0
MIR5192	0	0	0	0	0	0
DBIL5P2	1.69284	0.0687013	0.248649	0.276299	0.782318	0
LINC00309	0	0	0	0	0	0
LOC100507006	4.33414	0.700851	0.350195	2.00132	0.0453584	0
MIR4433B	0	0	0	0	0	0
MIR4433A	0	0	0	0	0	0
MIR4434	0	0	0	0	0	0
LOC339807	0	0	0	0	0	0
LOC101927438	1.74334	-0.213537	0.252647	-0.845198	0.398	0
LOC400958	0	0	0	0	0	0
MIR4778	0	0	0	0	0	0
LOC729348	0	0	0	0	0	0
MEIS1-AS3	1.94864	-0.239595	0.261171	-0.917389	0.358939	0
MEIS1-AS2	4.08375	0.0609258	0.354817	0.171711	0.863665	0
LOC100507073	2.30653	0.0136691	0.286537	0.0477047	0.961952	0
LOC101927577	0.148848	0.0382858	0.142304	0.269043	0.787897	0
LOC101060019	0	0	0	0	0	0
LOC102724321	0	0	0	0	0	0
LOC102800447	0	0	0	0	0	0
LOC644838	4.01515	-0.428429	0.329521	-1.30016	0.193547	0
LOC101927661	0	0	0	0	0	0
LOC101927701	1.9668	-0.245256	0.263455	-0.930922	0.351894	0
CNRIP1	0.297696	0.0789274	0.142564	0.553626	0.579835	0
PLEK	1.6199	-0.0755706	0.248661	-0.30391	0.761196	0
PROKR1	3.77275	0.369532	0.347442	1.06358	0.28752	0
BMP10	0	0	0	0	0	0
GKN2	0.18161	-0.036715	0.142304	-0.258004	0.796404	0
MIR3126	0	0	0	0	0	0
SNORA36C	0.441348	0.086068	0.142767	0.602855	0.546605	0
ASPRV1	7.60298	-0.398747	0.384525	-1.03698	0.299743	0
PCBP1-AS1	11.5132	-0.604106	0.405686	-1.4891	0.136462	0
LOC100133985	8.96923	-0.181099	0.401596	-0.450948	0.652027	0
MIR1285-2	0	0	0	0	0	0
TGFA-IT1	1.14758	-0.146649	0.190361	-0.770377	0.441076	0
ADD2	0.148848	0.0382858	0.142304	0.269043	0.787897	0
FIGLA	0	0	0	0	0	0
CLEC4F	0.819229	-0.066417	0.180107	-0.368764	0.712304	0
CD207	1.96623	0.332479	0.283705	1.17192	0.241229	0
LINC01143	0	0	0	0	0	0
ATP6V1B1-AS1	1.00084	-0.107209	0.208851	-0.513327	0.607722	0
ANKRD53	4.9059	-0.343634	0.353869	-0.971076	0.331511	0
EMX1	0.479306	0.0406704	0.147508	0.275716	0.782766	0
NOTO	0	0	0	0	0	0
ALMS1-IT1	0.378363	0.00692009	0.142554	0.0485436	0.961283	0
NAT8	0	0	0	0	0	0
ALMS1P	1.62083	-0.148976	0.260215	-0.572513	0.566975	0
NAT8B	0	0	0	0	0	0
C2orf78	0	0	0	0	0	0
ACTG2	0.229515	-0.036715	0.142304	-0.258004	0.796404	0
DGUOK-AS1	7.1788	-0.340816	0.387678	-0.879123	0.379335	0
BOLA3-AS1	7.33429	0.0768552	0.390727	0.196698	0.844064	0
DCTN1-AS1	0.527211	0.0388883	0.152803	0.2545	0.799109	0
INO80B	3.19926	-0.414701	0.328633	-1.2619	0.206986	0
INO80B-WBP1	0	0	0	0	0	0
TLX2	1.90641	-0.0615469	0.275135	-0.223697	0.822993	0
LINC01291	0	0	0	0	0	0
TACR1	0.592735	-0.0998639	0.159793	-0.624958	0.531999	0
MIR5000	0	0	0	0	0	0
LOC101927884	0	0	0	0	0	0
LRRTM4	0	0	0	0	0	0
LOC101927907	0	0	0	0	0	0
LOC101927967	0	0	0	0	0	0
LOC101927926	0	0	0	0	0	0
SNAR-H	0	0	0	0	0	0
LOC101927948	0	0	0	0	0	0
REG3G	0	0	0	0	0	0
REG1B	0	0	0	0	0	0
REG1A	0	0	0	0	0	0
REG1P	0	0	0	0	0	0
REG3A	0	0	0	0	0	0
LOC101927987	0	0	0	0	0	0
CTNNA2	0.148848	0.0382858	0.142304	0.269043	0.787897	0
MIR4264	0	0	0	0	0	0
MIR8080	0	0	0	0	0	0
LRRTM1	0	0	0	0	0	0
LOC100507201	0	0	0	0	0	0
LOC1720	0	0	0	0	0	0
FUNDC2P2	13.3078	-0.57888	0.407731	-1.41976	0.155678	0
SH2D6	0.559973	-0.0338352	0.167688	-0.201775	0.840093	0
SFTPB	0.297696	0.0789274	0.142564	0.553626	0.579835	0
GNLY	0.229515	-0.036715	0.142304	-0.258004	0.796404	0
ATOH8	9.60538	-0.210166	0.39076	-0.537838	0.590689	0
MIR6071	0	0	0	0	0	0
LOC284950	0.220674	0.0382858	0.142304	0.269043	0.787897	0
SNORD94	9.27289	0.229283	0.40309	0.568813	0.569483	0
MIR4779	0	0	0	0	0	0
REEP1	1.58546	0.237172	0.262225	0.904457	0.365753	0
CHMP3	0.297696	0.0789274	0.142564	0.553626	0.579835	0
RNF103-CHMP3	1.91494	-0.27823	0.277284	-1.00341	0.315662	0
CD8A	3.50529	0.083528	0.320535	0.260589	0.794409	0
CD8B	0.22346	-0.036715	0.142304	-0.258004	0.796404	0
ANAPC1P1	1.26879	-0.0211866	0.229055	-0.0924959	0.926304	0
RGPD2	0	0	0	0	0	0
RGPD1	0	0	0	0	0	0
PLGLB2	0	0	0	0	0	0
PLGLB1	0	0	0	0	0	0
MIR4771-2	0	0	0	0	0	0
MIR4771-1	0	0	0	0	0	0
MIR4435-1	0	0	0	0	0	0
MIR4435-2	0	0	0	0	0	0
SMYD1	0	0	0	0	0	0
MIR4780	0	0	0	0	0	0
FABP1	0	0	0	0	0	0
FOXI3	0	0	0	0	0	0
TEX37	0.22346	-0.036715	0.142304	-0.258004	0.796404	0
LOC101928371	0.378363	0.00692009	0.142554	0.0485436	0.961283	0
ANKRD36BP2	1.07593	0.00044904	0.225582	0.00199059	0.998412	0
MIR4436A	0	0	0	0	0	0
GGT8P	1.83612	-0.214338	0.224452	-0.954938	0.339609	0
ACTR3BP2	0	0	0	0	0	0
LOC100133920	6.36306	0.217203	0.363696	0.59721	0.550367	0
FAM95A	0	0	0	0	0	0
ANKRD20A8P	1.03154	0.239393	0.200639	1.19315	0.232809	0
LOC442028	0	0	0	0	0	0
TEKT4	0	0	0	0	0	0
MAL	0	0	0	0	0	0
KCNIP3	8.48903	-0.65584	0.387932	-1.69061	0.0909118	0
TRIM43B	0	0	0	0	0	0
TRIM43	0	0	0	0	0	0
ADRA2B	3.34848	-0.573904	0.325085	-1.7654	0.0774973	0
ASTL	0	0	0	0	0	0
DUSP2	8.47904	-0.484107	0.40093	-1.20746	0.227254	0
ITPRIPL1	9.9274	0.158386	0.397267	0.39869	0.690122	0
NEURL3	14.284	-0.121066	0.408273	-0.296532	0.766824	0
FER1L5	9.10285	0.253118	0.403198	0.627776	0.530151	0
MIR3127	0.297696	0.0789274	0.142564	0.553626	0.579835	0
FAM178B	0.446544	0.102363	0.14328	0.714425	0.474964	0
LOC101927053	0.229515	-0.036715	0.142304	-0.258004	0.796404	0
LOC100506076	0	0	0	0	0	0
LOC100506123	0	0	0	0	0	0
ZAP70	4.09218	-0.367945	0.321884	-1.1431	0.252997	0
CNGA3	1.92514	-0.0500099	0.273531	-0.182831	0.854931	0
LOC101927070	0.22346	-0.036715	0.142304	-0.258004	0.796404	0
LYG2	5.12975	0.365442	0.369004	0.990347	0.322005	0
LINC01104	0	0	0	0	0	0
NMS	0.148848	0.0382858	0.142304	0.269043	0.787897	0
LOC101927142	0.590196	0.142776	0.160124	0.891662	0.372574	0
MIR5696	0	0	0	0	0	0
RFX8	1.61174	-0.201287	0.248763	-0.809151	0.418428	0
LINC01127	0.372308	0.00692009	0.142554	0.0485436	0.961283	0
IL1R2	1.19807	0.108024	0.225111	0.479867	0.631322	0
MIR4772	0.148848	0.0382858	0.142304	0.269043	0.787897	0
LOC100287010	0	0	0	0	0	0
LINC01102	0	0	0	0	0	0
LINC01103	0	0	0	0	0	0
LINC01114	0	0	0	0	0	0
LINC01158	0	0	0	0	0	0
POU3F3	0	0	0	0	0	0
LINC01159	0	0	0	0	0	0
LOC102724691	0.858046	-0.16237	0.199057	-0.815698	0.414673	0
UTAT33	4.96706	0.0988785	0.372667	0.265327	0.790758	0
GPR45	2.23326	0.184309	0.251924	0.731605	0.46441	0
LOC285000	1.98607	0.350701	0.235783	1.48739	0.136912	0
C2orf40	0.64064	-0.106521	0.164622	-0.647063	0.517591	0
PLGLA	0	0	0	0	0	0
ST6GAL2	0	0	0	0	0	0
MIR548AU	0	0	0	0	0	0
GACAT1	0	0	0	0	0	0
RGPD4-AS1	0	0	0	0	0	0
SLC5A7	0.36322	-0.0653752	0.142535	-0.458661	0.646478	0
LINC01594	0	0	0	0	0	0
SULT1C3	0	0	0	0	0	0
SULT1C2P1	10.7481	0.37499	0.398722	0.940479	0.346972	0
SULT1C4	0	0	0	0	0	0
MIR4265	0	0	0	0	0	0
MIR4266	0	0	0	0	0	0
RGPD6	0	0	0	0	0	0
RGPD5	0	0	0	0	0	0
RGPD8	0.148848	0.0382858	0.142304	0.269043	0.787897	0
LIMS3L	0	0	0	0	0	0
LIMS3-LOC440895	0	0	0	0	0	0
LIMS3	0	0	0	0	0	0
LOC100288570	0	0	0	0	0	0
LOC440895	0	0	0	0	0	0
MIR4267	0	0	0	0	0	0
MIR4436B1	0	0	0	0	0	0
MIR4436B2	0	0	0	0	0	0
LOC100507334	8.59733	0.530282	0.402063	1.3189	0.187202	0
LINC01106	0.971098	-0.104784	0.208286	-0.503077	0.61491	0
ACOXL	9.93494	0.00638783	0.406621	0.0157095	0.987466	0
LOC400997	8.17271	0.381852	0.388154	0.983763	0.325232	0
IL36G	2.09142	-0.371677	0.279765	-1.32854	0.184001	0
IL36A	0	0	0	0	0	0
IL36B	0.559973	-0.0338352	0.167688	-0.201775	0.840093	0
IL36RN	1.20086	0.0205519	0.236167	0.0870227	0.930653	0
IL1F10	0	0	0	0	0	0
PGM5P3-AS1	0	0	0	0	0	0
PGM5P4-AS1	0	0	0	0	0	0
FAM138B	0	0	0	0	0	0
MIR1302-3	0	0	0	0	0	0
MIR4782	0.378363	0.00692009	0.142554	0.0485436	0.961283	0
LOC101060091	1.72893	0.0414294	0.247634	0.167301	0.867133	0
LOC100499194	1.85125	0.348274	0.264229	1.31808	0.187478	0
LINC01191	0.18161	-0.036715	0.142304	-0.258004	0.796404	0
DPP10	0	0	0	0	0	0
DPP10-AS3	0	0	0	0	0	0
DPP10-AS1	0	0	0	0	0	0
LOC101927709	0	0	0	0	0	0
MARCO	0.229515	-0.036715	0.142304	-0.258004	0.796404	0
C1QL2	0.893841	-0.118754	0.173097	-0.686057	0.492677	0
STEAP3-AS1	1.00386	-0.161469	0.198609	-0.813	0.416218	0
SCTR	1.44435	-0.0547805	0.2523	-0.217124	0.828112	0
CFAP221	1.03433	0.168891	0.213391	0.79146	0.428675	0
LINC01101	0.22346	-0.036715	0.142304	-0.258004	0.796404	0
RNU4ATAC	0.693678	-0.0506805	0.169691	-0.298663	0.765197	0
CNTNAP5	0	0	0	0	0	0
GYPC	0.22346	-0.036715	0.142304	-0.258004	0.796404	0
MIR4783	0.837393	-0.0686017	0.181494	-0.377983	0.705443	0
MYO7B	0	0	0	0	0	0
LOC105373609	0	0	0	0	0	0
LIMS2	2.36078	0.523763	0.278142	1.88308	0.0596897	0
GPR17	0	0	0	0	0	0
LOC101927881	0	0	0	0	0	0
LOC151121	0	0	0	0	0	0
LOC389033	0	0	0	0	0	0
LOC101927924	0	0	0	0	0	0
RAB6C-AS1	0	0	0	0	0	0
RAB6C	9.23699	-0.00201395	0.404373	-0.00498043	0.996026	0
FAR2P1	0	0	0	0	0	0
POTEF	0.402284	0.0103443	0.142653	0.0725136	0.942193	0
MED15P9	0	0	0	0	0	0
TUBA3E	0.148848	0.0382858	0.142304	0.269043	0.787897	0
FAR2P2	0	0	0	0	0	0
CYP4F62P	0	0	0	0	0	0
POTEI	0	0	0	0	0	0
CFC1B	0	0	0	0	0	0
LOC646743	0	0	0	0	0	0
TISP43	0	0	0	0	0	0
CFC1	0	0	0	0	0	0
POTEJ	0	0	0	0	0	0
CYP4F30P	0	0	0	0	0	0
GPR148	0	0	0	0	0	0
AMER3	0	0	0	0	0	0
POTEE	5.35106	-0.0894873	0.374458	-0.238978	0.811122	0
LOC440910	0	0	0	0	0	0
LINC01120	0	0	0	0	0	0
LOC401010	4.88566	-0.123193	0.37186	-0.331288	0.740427	0
MIR4784	2.63104	0.404883	0.318502	1.27121	0.203654	0
POTEKP	0	0	0	0	0	0
LINC01087	0	0	0	0	0	0
C2orf27A	3.88138	-0.157904	0.331005	-0.477044	0.633331	0
C2orf27B	0	0	0	0	0	0
ANKRD30BL	0	0	0	0	0	0
MIR663B	0	0	0	0	0	0
ZNF806	4.13629	-0.142917	0.336248	-0.425034	0.670812	0
LOC101928161	0	0	0	0	0	0
MIR3679	0.662022	0.134219	0.153761	0.872902	0.382717	0
ACMSD	1.695	0.0211888	0.265369	0.0798466	0.936359	0
MIR5590	0	0	0	0	0	0
CCNT2-AS1	9.78632	0.316966	0.394745	0.802964	0.421995	0
MAP3K19	2.69955	-0.245298	0.319236	-0.768391	0.442255	0
MIR128-1	0	0	0	0	0	0
LCT	1.00084	-0.107209	0.208851	-0.513327	0.607722	0
LOC100507600	0	0	0	0	0	0
DARS-AS1	10.8261	-0.205918	0.406259	-0.506864	0.61225	0
THSD7B	3.98396	0.48116	0.340264	1.41408	0.157339	0
LOC101928273	0	0	0	0	0	0
NXPH2	0	0	0	0	0	0
YY1P2	0	0	0	0	0	0
MIR7157	0	0	0	0	0	0
ARHGAP15	1.03322	0.0162427	0.212532	0.0764247	0.939081	0
LOC101928386	2.10142	0.238757	0.279506	0.85421	0.392989	0
ZEB2-AS1	0	0	0	0	0	0
LINC01412	0	0	0	0	0	0
TEX41	0	0	0	0	0	0
PABPC1P2	0.664808	0.0669979	0.166527	0.402324	0.687445	0
KIF5C	5.53031	0.246586	0.378906	0.650784	0.515186	0
LYPD6B	11.85	0.500164	0.408464	1.2245	0.220764	0
LOC101929231	5.10898	0.0261903	0.355437	0.0736849	0.941261	0
LOC101929260	0	0	0	0	0	0
LOC101929282	0	0	0	0	0	0
LOC101929319	0	0	0	0	0	0
TNFAIP6	1.31312	-0.198819	0.217402	-0.914519	0.360444	0
MIR4773-1	0	0	0	0	0	0
MIR4773-2	0	0	0	0	0	0
RPRM	0.905951	-0.145717	0.189767	-0.767876	0.442561	0
GALNT13	0	0	0	0	0	0
LOC100144595	0	0	0	0	0	0
KCNJ3	0.893841	-0.118754	0.173097	-0.686057	0.492677	0
LOC101929378	4.76201	0.226581	0.35188	0.643916	0.51963	0
ERMN	5.36008	0.00221982	0.379058	0.00585615	0.995327	0
UPP2	5.20974	0.297328	0.361158	0.823264	0.410358	0
CCDC148-AS1	0	0	0	0	0	0
DAPL1	2.93055	-0.0974433	0.314017	-0.310312	0.756324	0
MIR6888	0	0	0	0	0	0
LY75-CD302	0	0	0	0	0	0
CD302	1.73637	-0.153379	0.255213	-0.600985	0.54785	0
LOC100505984	11.7986	0.128312	0.408352	0.31422	0.753354	0
MIR4785	0	0	0	0	0	0
LOC101929512	4.57162	0.235861	0.325531	0.724543	0.468732	0
TBR1	0.479306	0.0406704	0.147508	0.275716	0.782766	0
SLC4A10	0.592735	-0.0998639	0.159793	-0.624958	0.531999	0
LOC101929532	0.411125	-0.0653752	0.142535	-0.458661	0.646478	0
GCG	0	0	0	0	0	0
FAP	0.810141	-0.133219	0.182286	-0.730822	0.464888	0
KCNH7	0.82225	-0.134819	0.183269	-0.735636	0.461952	0
LOC101929570	0	0	0	0	0	0
GRB14	13.4329	-0.0181538	0.409304	-0.0443529	0.964623	0
SNORA70F	1.28128	-0.198285	0.217151	-0.913123	0.361178	0
LOC101929633	0.816195	-0.156274	0.195717	-0.798466	0.4246	0
SLC38A11	0	0	0	0	0	0
SCN3A	0.912006	-0.14448	0.18905	-0.764245	0.444721	0
SCN2A	2.1562	0.019198	0.284544	0.0674694	0.946208	0
CSRNP3	7.70227	0.162161	0.398489	0.406939	0.684053	0
LOC100506124	10.4144	-0.183066	0.407262	-0.449505	0.653067	0
TTC21B-AS1	0.148848	0.0382858	0.142304	0.269043	0.787897	0
LOC102724058	0	0	0	0	0	0
SCN1A	0	0	0	0	0	0
LOC101929680	0	0	0	0	0	0
SCN7A	0	0	0	0	0	0
XIRP2	6.90646	0.614577	0.388793	1.58073	0.11394	0
XIRP2-AS1	0	0	0	0	0	0
LOC105616981	0	0	0	0	0	0
B3GALT1	4.98794	0.207837	0.343379	0.605268	0.545001	0
MIR4774	0	0	0	0	0	0
CERS6-AS1	0	0	0	0	0	0
SPC25	3.95385	0.809133	0.338323	2.3916	0.0167751	0
G6PC2	0	0	0	0	0	0
LRP2	6.23591	0.472791	0.381961	1.2378	0.21579	0
KLHL41	13.6492	-0.343324	0.408973	-0.839479	0.401201	0
CCDC173	7.23884	0.218135	0.384497	0.567324	0.570494	0
PHOSPHO2-KLHL23	0	0	0	0	0	0
KLHL23	5.89643	-0.0529966	0.371229	-0.14276	0.88648	0
MYO3B	7.47073	0.973427	0.37326	2.60791	0.00910981	0
LOC101929753	0	0	0	0	0	0
LOC101926913	2.0759	-0.199985	0.269655	-0.741634	0.458309	0
SP5	13.7275	0.164788	0.409167	0.40274	0.68714	0
DLX2	7.52004	0.208871	0.397091	0.526004	0.598885	0
DLX2-AS1	0.18161	-0.036715	0.142304	-0.258004	0.796404	0
RAPGEF4-AS1	0	0	0	0	0	0
RAPGEF4	11.2568	0.357574	0.407191	0.878149	0.379863	0
MLK7-AS1	5.20911	0.350141	0.371673	0.942067	0.346158	0
LINC01305	3.23825	-0.0220353	0.297948	-0.073957	0.941045	0
SP9	0.148848	0.0382858	0.142304	0.269043	0.787897	0
CHRNA1	1.29018	0.252069	0.235263	1.07143	0.283974	0
MIR933	0.18161	-0.036715	0.142304	-0.258004	0.796404	0
EVX2	0.229515	-0.036715	0.142304	-0.258004	0.796404	0
HOXD13	0	0	0	0	0	0
HOXD12	2.10105	0.429937	0.278886	1.54162	0.123165	0
HOXD11	0.229515	-0.036715	0.142304	-0.258004	0.796404	0
HOXD10	2.4573	-0.151652	0.301261	-0.503391	0.614689	0
HOXD9	3.08621	-0.475833	0.324395	-1.46683	0.142421	0
MIR10B	0.148848	0.0382858	0.142304	0.269043	0.787897	0
HOXD4	11.2153	-0.128683	0.407434	-0.315836	0.752127	0
HOXD3	4.50168	-0.356434	0.363858	-0.979596	0.327286	0
HAGLR	3.71922	-0.475211	0.320677	-1.4819	0.138368	0
HAGLROS	0	0	0	0	0	0
HOXD1	0.148848	0.0382858	0.142304	0.269043	0.787897	0
MIR7704	0	0	0	0	0	0
MIR1246	0	0	0	0	0	0
LINC01116	0	0	0	0	0	0
LINC01117	0	0	0	0	0	0
MIR4444-1	0	0	0	0	0	0
MIR4444-2	0	0	0	0	0	0
MIR3128	0.18161	-0.036715	0.142304	-0.258004	0.796404	0
MIR6512	0.220674	0.0382858	0.142304	0.269043	0.787897	0
TTN-AS1	5.78975	-0.0404169	0.371499	-0.108794	0.913366	0
LOC101927055	0	0	0	0	0	0
CCDC141	2.35591	0.0323344	0.291395	0.110964	0.911645	0
ZNF385B	4.87341	0.0586296	0.362964	0.16153	0.871676	0
MIR1258	0	0	0	0	0	0
SCHLAP1	0	0	0	0	0	0
LOC101927156	0.229515	-0.036715	0.142304	-0.258004	0.796404	0
MIR4437	0	0	0	0	0	0
ITGA4	2.53096	0.275964	0.283602	0.973066	0.330521	0
CERKL	7.27981	0.762192	0.392336	1.9427	0.0520518	0
NEUROD1	0.229515	-0.036715	0.142304	-0.258004	0.796404	0
PDE1A	4.93494	-0.411089	0.36145	-1.13733	0.255398	0
FRZB	2.6747	-0.183765	0.308568	-0.595543	0.551481	0
MIR548AE1	0	0	0	0	0	0
ZNF804A	0.628531	-0.10484	0.163421	-0.641532	0.521177	0
LOC101927196	8.75202	-0.668364	0.40144	-1.66492	0.0959295	0
LINC01473	8.35458	0.0933553	0.387846	0.240702	0.809786	0
ZSWIM2	0	0	0	0	0	0
CALCRL	1.44701	0.182193	0.237995	0.765535	0.443953	0
LINC01090	0	0	0	0	0	0
MIR561	0.903165	-0.0624465	0.200207	-0.311909	0.755109	0
DIRC1	0	0	0	0	0	0
COL3A1	1.82914	-0.273917	0.277571	-0.986834	0.323724	0
MIR1245A	0	0	0	0	0	0
MIR1245B	0	0	0	0	0	0
MIR3606	0	0	0	0	0	0
MIR3129	0	0	0	0	0	0
OSGEPL1-AS1	0.8641	-0.163236	0.199524	-0.818128	0.413284	0
MSTN	9.50331	-0.671854	0.404546	-1.66076	0.0967619	0
TMEFF2	0.18161	-0.036715	0.142304	-0.258004	0.796404	0
PCGEM1	0	0	0	0	0	0
LOC101927406	0	0	0	0	0	0
LOC101927431	0	0	0	0	0	0
LOC101927482	2.85384	-0.0227724	0.29022	-0.0784659	0.937457	0
LOC100130452	0	0	0	0	0	0
ANKRD44-IT1	0.54483	-0.0779373	0.143635	-0.542607	0.5874	0
HSPE1-MOB4	0	0	0	0	0	0
MOB4	0.18161	-0.036715	0.142304	-0.258004	0.796404	0
RFTN2	6.79743	0.383763	0.390302	0.983245	0.325487	0
BOLL	0.91806	-0.121329	0.174794	-0.694126	0.487603	0
PLCL1	5.17895	0.175574	0.374443	0.468895	0.639145	0
LOC101927619	0	0	0	0	0	0
SATB2-AS1	0	0	0	0	0	0
LOC101927641	0.411125	-0.0653752	0.142535	-0.458661	0.646478	0
FTCDNL1	10.0799	-0.136189	0.406795	-0.334784	0.737788	0
AOX2P	0.664808	0.0669979	0.166527	0.402324	0.687445	0
LOC100507140	0	0	0	0	0	0
LOC101927795	0.297696	0.0789274	0.142564	0.553626	0.579835	0
RNU6-31P	0	0	0	0	0	0
CFLAR-AS1	5.14297	0.456582	0.36145	1.2632	0.206519	0
ALS2CR12	11.0513	0.333244	0.406395	0.819999	0.412217	0
ALS2CR11	7.38667	-0.054748	0.37457	-0.146162	0.883793	0
MPP4	4.55055	-0.0226085	0.360232	-0.062761	0.949957	0
CDK15	0.676436	-0.111387	0.168035	-0.662883	0.507406	0
KIAA2012	0.229515	-0.036715	0.142304	-0.258004	0.796404	0
SNORD70	0.45903	-0.0653752	0.142535	-0.458661	0.646478	0
SNORD11B	0.819711	0.11643	0.195521	0.595486	0.551519	0
SNORD11	5.10044	0.473417	0.358452	1.32073	0.186592	0
CD28	0	0	0	0	0	0
CTLA4	0.411125	-0.0653752	0.142535	-0.458661	0.646478	0
ICOS	0	0	0	0	0	0
INO80D	2.41655	-0.00720349	0.310354	-0.0232105	0.981482	0
SNORD51	0.229515	-0.036715	0.142304	-0.258004	0.796404	0
SNORA41	0	0	0	0	0	0
GPR1	0.220674	0.0382858	0.142304	0.269043	0.787897	0
GPR1-AS	0	0	0	0	0	0
ADAM23	8.83638	-0.178976	0.403086	-0.444014	0.657032	0
LOC200726	0	0	0	0	0	0
DYTN	1.26615	-0.12399	0.210402	-0.5893	0.55566	0
MIR3130-1	0	0	0	0	0	0
MIR3130-2	0	0	0	0	0	0
CPO	5.65787	-0.543723	0.36334	-1.49646	0.134535	0
MIR2355	0	0	0	0	0	0
MIR7845	0.297696	0.0789274	0.142564	0.553626	0.579835	0
LOC101927865	1.34087	0.162799	0.248174	0.65599	0.51183	0
MIR1302-4	0	0	0	0	0	0
MIR4775	0	0	0	0	0	0
LOC100507443	0	0	0	0	0	0
CRYGD	0	0	0	0	0	0
CRYGC	0	0	0	0	0	0
CRYGB	0	0	0	0	0	0
CRYGA	0	0	0	0	0	0
C2orf80	0	0	0	0	0	0
IDH1-AS1	11.7772	-0.28208	0.409081	-0.689546	0.49048	0
PTH2R	0.18161	-0.036715	0.142304	-0.258004	0.796404	0
UNC80	0.905574	0.034995	0.188319	0.185828	0.852579	0
ACADL	3.36663	0.233354	0.324378	0.719389	0.471901	0
MYL1	0	0	0	0	0	0
LANCL1-AS1	1.74921	0.174305	0.271002	0.643187	0.520103	0
CPS1	5.87771	-0.270941	0.381302	-0.710568	0.477352	0
CPS1-IT1	0	0	0	0	0	0
ERBB4	5.11845	-0.0761876	0.374715	-0.203322	0.838884	0
MIR548F2	0	0	0	0	0	0
LOC102725079	0	0	0	0	0	0
MIR4776-2	0	0	0	0	0	0
MIR4776-1	0	0	0	0	0	0
LOC100130451	0.628531	-0.10484	0.163421	-0.641532	0.521177	0
MIR4438	0	0	0	0	0	0
VWC2L	0	0	0	0	0	0
VWC2L-IT1	0	0	0	0	0	0
LOC101928103	7.65621	0.209109	0.392453	0.532825	0.594155	0
LOC102724849	0	0	0	0	0	0
LINC00607	0	0	0	0	0	0
TMEM169	2.7317	-0.119949	0.303127	-0.395706	0.692322	0
LINC01280	0	0	0	0	0	0
TNP1	0	0	0	0	0	0
LOC101928327	0	0	0	0	0	0
DIRC3	3.53799	0.0757424	0.333328	0.227231	0.820244	0
TNS1	6.02233	0.740138	0.369204	2.00469	0.0449964	0
MIR6809	0	0	0	0	0	0
RUFY4	0	0	0	0	0	0
CXCR2P1	0	0	0	0	0	0
CXCR2	0	0	0	0	0	0
CXCR1	0	0	0	0	0	0
GPBAR1	1.50382	-0.186503	0.242929	-0.767726	0.44265	0
MIR6513	0.601823	-0.0401495	0.172002	-0.233425	0.815431	0
CATIP-AS2	1.40639	0.00891279	0.261386	0.0340982	0.972799	0
MIR6810	0	0	0	0	0	0
CATIP	1.17942	-0.214877	0.224701	-0.956282	0.33893	0
CATIP-AS1	0	0	0	0	0	0
SLC11A1	12.7521	-0.475814	0.401493	-1.18511	0.235973	0
MIR26B	0.18161	-0.036715	0.142304	-0.258004	0.796404	0
VIL1	3.29339	0.0120775	0.31435	0.0384207	0.969352	0
PRKAG3	0.446921	-0.0653752	0.142535	-0.458661	0.646478	0
MIR9500	0	0	0	0	0	0
WNT6	0.688545	-0.0943335	0.155697	-0.605878	0.544596	0
LINC01494	0	0	0	0	0	0
CDK5R2	2.607	-0.133484	0.316122	-0.422254	0.672839	0
LINC00608	0	0	0	0	0	0
FEV	0	0	0	0	0	0
CRYBA2	0.592735	-0.0998639	0.159793	-0.624958	0.531999	0
MIR375	0	0	0	0	0	0
LOC100129175	0	0	0	0	0	0
CCDC108	3.37561	-0.1424	0.335696	-0.424195	0.671424	0
MIR3131	0.905574	0.034995	0.188319	0.185828	0.852579	0
TUBA4B	0.938336	-0.0300876	0.204824	-0.146895	0.883215	0
PTPRN	1.68635	-0.297815	0.256885	-1.15933	0.246322	0
MIR153-1	0	0	0	0	0	0
RESP18	0.446921	-0.0653752	0.142535	-0.458661	0.646478	0
DES	0	0	0	0	0	0
SPEG	7.59561	-0.142456	0.384556	-0.370444	0.711051	0
LOC100996693	5.42358	-0.167713	0.366791	-0.457245	0.647495	0
ASIC4	0	0	0	0	0	0
MIR3132	0	0	0	0	0	0
MIR4268	0	0	0	0	0	0
PAX3	0.229515	-0.036715	0.142304	-0.258004	0.796404	0
CCDC140	0	0	0	0	0	0
MOGAT1	0.297696	0.0789274	0.142564	0.553626	0.579835	0
FAM124B	4.85402	-0.466127	0.361649	-1.28889	0.197435	0
MIR4439	0	0	0	0	0	0
LOC646736	0.18161	-0.036715	0.142304	-0.258004	0.796404	0
MIR5702	0.91806	-0.121329	0.174794	-0.694126	0.487603	0
COL4A3	14.2543	-0.179041	0.409276	-0.437458	0.661779	0
TM4SF20	0	0	0	0	0	0
MIR5703	0	0	0	0	0	0
C2orf83	0	0	0	0	0	0
SLC19A3	5.46788	0.376265	0.365686	1.02893	0.303513	0
DAW1	13.4151	0.163527	0.409188	0.399638	0.689423	0
SPHKAP	0	0	0	0	0	0
LOC151475	2.38417	-0.121409	0.294369	-0.412439	0.680018	0
LOC151484	0	0	0	0	0	0
GPR55	1.28498	0.203483	0.21409	0.950453	0.341882	0
SPATA3-AS1	0	0	0	0	0	0
SPATA3	0	0	0	0	0	0
HTR2B	7.92714	0.195796	0.38996	0.502093	0.615602	0
MIR4777	0	0	0	0	0	0
SNORA75	5.62362	-0.713875	0.367517	-1.94243	0.0520853	0
SNORD20	3.99174	0.566052	0.333539	1.69711	0.089676	0
SNORD82	0	0	0	0	0	0
LINC00471	7.62934	0.0482983	0.397906	0.121381	0.903389	0
NMUR1	0	0	0	0	0	0
C2orf57	0	0	0	0	0	0
MIR1471	0	0	0	0	0	0
NPPC	0.297696	0.0789274	0.142564	0.553626	0.579835	0
MIR562	0	0	0	0	0	0
ECEL1P2	1.415	-0.0874463	0.218894	-0.399491	0.689531	0
ALPI	0	0	0	0	0	0
ECEL1	2.72563	-0.250378	0.306692	-0.816383	0.414281	0
PRSS56	0	0	0	0	0	0
CHRND	0.521156	0.0385428	0.152173	0.253283	0.800049	0
CHRNG	1.40942	0.0686996	0.236182	0.290876	0.771146	0
TIGD1	5.62911	0.00631871	0.359375	0.0175825	0.985972	0
MIR5001	0	0	0	0	0	0
EFHD1	0.870155	-0.139261	0.185962	-0.748868	0.453936	0
KCNJ13	11.2259	1.09056	0.381733	2.85686	0.00427849	0
NEU2	0	0	0	0	0	0
INPP5D	0.148848	0.0382858	0.142304	0.269043	0.787897	0
SCARNA5	0	0	0	0	0	0
SCARNA6	0	0	0	0	0	0
SAG	0	0	0	0	0	0
UGT1A8	0.81087	0.193474	0.182368	1.0609	0.288735	0
UGT1A9	9.87272	0.268014	0.402027	0.666657	0.504991	0
UGT1A7	5.49481	0.192628	0.357946	0.538149	0.590474	0
UGT1A5	4.90936	0.592253	0.35162	1.68436	0.0921129	0
UGT1A4	1.90689	0.114786	0.276281	0.415469	0.677798	0
UGT1A3	11.73	0.741732	0.39844	1.86159	0.0626607	0
SPP2	0	0	0	0	0	0
AGAP1-IT1	2.6574	-0.181546	0.299634	-0.605893	0.544586	0
ASB18	1.47809	0.347257	0.235754	1.47296	0.140761	0
IQCA1	2.29355	-0.11003	0.305038	-0.360709	0.718317	0
ACKR3	0.553918	-0.0332624	0.16711	-0.199045	0.842228	0
MIR6811	0	0	0	0	0	0
PRLH	0	0	0	0	0	0
UBE2F-SCLY	0	0	0	0	0	0
SCLY	0.229515	-0.036715	0.142304	-0.258004	0.796404	0
LOC151174	0	0	0	0	0	0
LOC643387	1.23362	-0.0637206	0.24962	-0.25527	0.798514	0
LINC01107	0.747885	0.101309	0.189457	0.534734	0.592834	0
TWIST2	0	0	0	0	0	0
MIR4440	0	0	0	0	0	0
MIR4441	0	0	0	0	0	0
MGC16025	3.56758	0.076148	0.318994	0.238713	0.811328	0
MIR4269	0	0	0	0	0	0
MIR2467	0	0	0	0	0	0
LOC150935	0	0	0	0	0	0
MIR4786	0	0	0	0	0	0
OR6B2	0	0	0	0	0	0
PRR21	0	0	0	0	0	0
OR6B3	0	0	0	0	0	0
OTOS	0	0	0	0	0	0
PP14571	5.82444	-0.345099	0.381976	-0.903457	0.366284	0
MIR149	0.297696	0.0789274	0.142564	0.553626	0.579835	0
GPR35	14.0105	-1.13653	0.406786	-2.79394	0.00520708	0
AQP12B	0	0	0	0	0	0
AQP12A	0	0	0	0	0	0
KIF1A	1.86192	-0.137565	0.238288	-0.577307	0.563732	0
AGXT	0	0	0	0	0	0
LOC200772	0	0	0	0	0	0
MIR3133	0	0	0	0	0	0
BOK-AS1	1.37315	-0.0966777	0.232831	-0.415227	0.677975	0
GAL3ST2	0.229515	-0.036715	0.142304	-0.258004	0.796404	0
NEU4	0	0	0	0	0	0
PDCD1	0	0	0	0	0	0
RTP5	0	0	0	0	0	0
LINC01237	0	0	0	0	0	0
LOC102723927	0	0	0	0	0	0
LOC728323	11.0131	0.246488	0.406343	0.606602	0.544115	0
DEFB125	0	0	0	0	0	0
DEFB126	0	0	0	0	0	0
DEFB127	0	0	0	0	0	0
DEFB128	0	0	0	0	0	0
DEFB129	0	0	0	0	0	0
DEFB132	0	0	0	0	0	0
NRSN2-AS1	12.9369	0.0441225	0.409202	0.107826	0.914134	0
TCF15	0	0	0	0	0	0
SCRT2	0	0	0	0	0	0
ANGPT4	0.229515	-0.036715	0.142304	-0.258004	0.796404	0
RSPO4	0	0	0	0	0	0
TMEM74B	11.2556	-0.0752359	0.407484	-0.184635	0.853515	0
C20orf202	0.229515	-0.036715	0.142304	-0.258004	0.796404	0
RAD21L1	4.8113	0.0762054	0.370367	0.205756	0.836981	0
SDCBP2	0.8641	-0.163236	0.199524	-0.818128	0.413284	0
FKBP1A-SDCBP2	0	0	0	0	0	0
MIR6869	0	0	0	0	0	0
SIRPB2	0	0	0	0	0	0
SIRPD	0.372308	0.00692009	0.142554	0.0485436	0.961283	0
SIRPG	0.676436	-0.111387	0.168035	-0.662883	0.507406	0
SIRPG-AS1	0.297696	0.0789274	0.142564	0.553626	0.579835	0
LOC100289473	0	0	0	0	0	0
PDYN	0	0	0	0	0	0
LOC388780	0	0	0	0	0	0
TGM3	0.297696	0.0789274	0.142564	0.553626	0.579835	0
TGM6	0	0	0	0	0	0
SNORD119	1.72566	-0.0421096	0.264542	-0.159179	0.873528	0
TMC2	3.35038	0.0586983	0.321637	0.182499	0.855191	0
MIR1292	0	0	0	0	0	0
SNORD110	6.99947	-0.000358019	0.381731	-0.000937882	0.999252	0
SNORA51	3.23645	0.253051	0.317935	0.795919	0.426079	0
SNORD86	0	0	0	0	0	0
SNORD56	0.917138	-0.096048	0.203146	-0.472803	0.636353	0
SNORD57	1.8318	0.012617	0.271283	0.0465088	0.962905	0
CPXM1	0	0	0	0	0	0
C20orf141	0.148848	0.0382858	0.142304	0.269043	0.787897	0
TMEM239	0.22346	-0.036715	0.142304	-0.258004	0.796404	0
GNRH2	0.372308	0.00692009	0.142554	0.0485436	0.961283	0
OXT	1.81098	-0.228545	0.258077	-0.885567	0.375851	0
AVP	0	0	0	0	0	0
UBOX5-AS1	6.15451	0.129614	0.374307	0.346277	0.729135	0
GFRA4	0	0	0	0	0	0
ADAM33	0	0	0	0	0	0
SIGLEC1	0	0	0	0	0	0
HSPA12B	9.74377	-0.469102	0.39347	-1.19222	0.233175	0
SPEF1	10.583	-0.106705	0.400982	-0.266109	0.790155	0
LOC101929125	3.73858	-0.326005	0.334733	-0.973927	0.330093	0
MIR103A2	0.148848	0.0382858	0.142304	0.269043	0.787897	0
MIR103B2	0	0	0	0	0	0
LINC01433	2.30277	-0.403311	0.288301	-1.39892	0.161836	0
PRND	0.688545	-0.0943335	0.155697	-0.605878	0.544596	0
PRNT	0	0	0	0	0	0
PCNA-AS1	0	0	0	0	0	0
PROKR2	0	0	0	0	0	0
LINC00658	0	0	0	0	0	0
LOC643406	1.11741	0.193625	0.222806	0.869029	0.384832	0
LOC101929207	0	0	0	0	0	0
MCM8-AS1	0.36322	-0.0653752	0.142535	-0.458661	0.646478	0
LRRN4	13.2833	0.749843	0.405822	1.84772	0.0646434	0
CASC20	0	0	0	0	0	0
LINC01428	0	0	0	0	0	0
LOC101929312	0	0	0	0	0	0
MIR8062	0	0	0	0	0	0
HAO1	0	0	0	0	0	0
RNU105B	0	0	0	0	0	0
LAMP5-AS1	0	0	0	0	0	0
LAMP5	9.04495	-0.00321187	0.395924	-0.00811233	0.993527	0
PAK7	3.54298	0.265041	0.342169	0.774591	0.438582	0
LOC101929371	0	0	0	0	0	0
SNAP25-AS1	0	0	0	0	0	0
SNAP25	0.372308	0.00692009	0.142554	0.0485436	0.961283	0
MIR6870	0.220674	0.0382858	0.142304	0.269043	0.787897	0
LOC101929395	2.39556	-0.290881	0.276296	-1.05279	0.292439	0
LOC101929413	0.148848	0.0382858	0.142304	0.269043	0.787897	0
LOC339593	0	0	0	0	0	0
LINC00687	0	0	0	0	0	0
LOC101929486	0	0	0	0	0	0
LOC102606466	0	0	0	0	0	0
LOC100505515	0	0	0	0	0	0
ISM1-AS1	1.88032	-0.158807	0.27017	-0.587803	0.556665	0
SEL1L2	0.220674	0.0382858	0.142304	0.269043	0.787897	0
MACROD2-IT1	0	0	0	0	0	0
MACROD2-AS1	0.402284	0.0103443	0.142653	0.0725136	0.942193	0
LOC613266	0	0	0	0	0	0
OTOR	0	0	0	0	0	0
PCSK2	0	0	0	0	0	0
BANF2	0	0	0	0	0	0
SNORD17	10.7035	0.84562	0.401632	2.10546	0.0352516	0
LINC00851	0	0	0	0	0	0
MIR3192	1.56952	0.104743	0.243094	0.430875	0.666559	0
LOC101929526	1.03674	0.249654	0.204438	1.22117	0.222022	0
LINC00652	0	0	0	0	0	0
LOC100270804	6.01384	-0.0972004	0.38161	-0.254711	0.798946	0
C20orf78	0	0	0	0	0	0
SCP2D1	0	0	0	0	0	0
SLC24A3	0	0	0	0	0	0
LOC100130264	0	0	0	0	0	0
CFAP61	1.45306	0.181222	0.238205	0.760781	0.446788	0
INSM1	0	0	0	0	0	0
KIZ-AS1	3.65036	0.126674	0.339554	0.373058	0.709105	0
NKX2-4	0	0	0	0	0	0
NKX2-2	0	0	0	0	0	0
LOC101929625	0	0	0	0	0	0
LOC101929608	0.22346	-0.036715	0.142304	-0.258004	0.796404	0
PAX1	1.59661	-0.127171	0.243833	-0.521551	0.601983	0
LINC01432	0	0	0	0	0	0
LINC01427	0	0	0	0	0	0
LOC284788	0.148848	0.0382858	0.142304	0.269043	0.787897	0
LINC01384	0	0	0	0	0	0
SSTR4	0	0	0	0	0	0
CD93	0	0	0	0	0	0
LINC00656	0	0	0	0	0	0
CSTL1	0	0	0	0	0	0
CST11	0	0	0	0	0	0
CST8	0	0	0	0	0	0
CST13P	0	0	0	0	0	0
CST9L	0	0	0	0	0	0
CST9	0	0	0	0	0	0
GGTLC1	0	0	0	0	0	0
FLJ33581	0	0	0	0	0	0
SYNDIG1	0	0	0	0	0	0
CST7	0.148848	0.0382858	0.142304	0.269043	0.787897	0
LOC284798	0.148848	0.0382858	0.142304	0.269043	0.787897	0
LOC101926889	2.96125	0.216942	0.318004	0.682198	0.495113	0
FAM182B	4.34404	0.0739537	0.352572	0.209755	0.833859	0
LOC101926935	2.82403	0.0248226	0.324737	0.0764391	0.93907	0
LOC101926955	0	0	0	0	0	0
LOC100134868	0.229515	-0.036715	0.142304	-0.258004	0.796404	0
FAM182A	0.882696	0.174129	0.173421	1.00409	0.315337	0
NCOR1P1	0	0	0	0	0	0
MIR663AHG	0	0	0	0	0	0
MIR663A	0.99248	0.174986	0.210098	0.832877	0.404914	0
FRG1DP	5.99466	-0.182057	0.379802	-0.479348	0.631691	0
FRG2EP	0	0	0	0	0	0
MIR4477B	0	0	0	0	0	0
MIR4477A	0	0	0	0	0	0
MLLT10P1	14.0274	-0.40179	0.40742	-0.98618	0.324045	0
DEFB115	0	0	0	0	0	0
DEFB116	0	0	0	0	0	0
DEFB118	0	0	0	0	0	0
DEFB119	0	0	0	0	0	0
DEFB121	0	0	0	0	0	0
DEFB122	0	0	0	0	0	0
DEFB123	0	0	0	0	0	0
DEFB124	0	0	0	0	0	0
REM1	0	0	0	0	0	0
LINC00028	0	0	0	0	0	0
HM13-AS1	2.57944	-0.0439748	0.299342	-0.146905	0.883207	0
MIR3193	0.18161	-0.036715	0.142304	-0.258004	0.796404	0
COX4I2	0.18161	-0.036715	0.142304	-0.258004	0.796404	0
MYLK2	0.890431	-0.0235774	0.201494	-0.117013	0.90685	0
FOXS1	0.148848	0.0382858	0.142304	0.269043	0.787897	0
DUSP15	1.8352	-0.266703	0.274524	-0.97151	0.331294	0
TTLL9	1.68543	-0.211302	0.251747	-0.839341	0.401278	0
XKR7	0	0	0	0	0	0
CCM2L	0.446921	-0.0653752	0.142535	-0.458661	0.646478	0
HCK	0.297696	0.0789274	0.142564	0.553626	0.579835	0
MIR1825	0	0	0	0	0	0
LOC101929698	4.60841	0.016051	0.340702	0.0471117	0.962424	0
LOC149950	0	0	0	0	0	0
C20orf203	0.148848	0.0382858	0.142304	0.269043	0.787897	0
SUN5	0	0	0	0	0	0
BPIFB2	0	0	0	0	0	0
BPIFB6	0	0	0	0	0	0
BPIFB3	0	0	0	0	0	0
BPIFB4	0.819229	-0.066417	0.180107	-0.368764	0.712304	0
BPIFA4P	0	0	0	0	0	0
BPIFA3	0	0	0	0	0	0
BPIFA1	0.18161	-0.036715	0.142304	-0.258004	0.796404	0
C20orf144	10.7268	-0.30503	0.399013	-0.76446	0.444593	0
MIR4755	0	0	0	0	0	0
ASIP	1.03433	0.168891	0.213391	0.79146	0.428675	0
MIR644A	0	0	0	0	0	0
HMGB3P1	0	0	0	0	0	0
MIR499A	0.22346	-0.036715	0.142304	-0.258004	0.796404	0
MIR499B	0	0	0	0	0	0
FAM83C-AS1	2.46639	-0.0870695	0.299679	-0.290542	0.771401	0
FAM83C	0.45903	-0.0653752	0.142535	-0.458661	0.646478	0
GDF5	8.39069	0.428426	0.399208	1.07319	0.283186	0
MIR1289-1	0	0	0	0	0	0
C20orf173	0.446921	-0.0653752	0.142535	-0.458661	0.646478	0
CNBD2	2.06682	-0.137269	0.268942	-0.510404	0.609768	0
DLGAP4-AS1	4.69681	-0.23885	0.355185	-0.672467	0.501286	0
TGIF2-C20orf24	0	0	0	0	0	0
SLA2	3.20233	0.0666981	0.328935	0.20277	0.839315	0
TLDC2	4.10277	0.0495329	0.353265	0.140215	0.88849	0
GHRH	0.446921	-0.0653752	0.142535	-0.458661	0.646478	0
LINC00489	0	0	0	0	0	0
LOC100287792	0	0	0	0	0	0
LOC149684	0	0	0	0	0	0
BPI	3.53341	0.0393027	0.328018	0.119819	0.904627	0
LBP	0.411125	-0.0653752	0.142535	-0.458661	0.646478	0
SNORA71B	3.52901	0.291425	0.338092	0.861968	0.388705	0
SNORA71A	1.59925	-0.013356	0.247224	-0.0540241	0.956916	0
SNORA71C	4.87972	0.264527	0.355888	0.743286	0.457309	0
SNORA71D	0.670863	0.0662601	0.167145	0.396423	0.691793	0
SNORA71E	4.36148	-0.0984313	0.356247	-0.276301	0.782317	0
SNORA60	4.26821	-0.271395	0.338791	-0.801071	0.42309	0
MIR548O2	0	0	0	0	0	0
ADIG	0	0	0	0	0	0
ARHGAP40	13.0003	0.636944	0.408928	1.55759	0.119329	0
SLC32A1	0	0	0	0	0	0
PPP1R16B	0.667218	0.164372	0.169241	0.971234	0.331432	0
LOC339568	0	0	0	0	0	0
LINC01370	0	0	0	0	0	0
PLCG1-AS1	6.45491	0.238166	0.381656	0.624032	0.532607	0
MIR6871	0	0	0	0	0	0
EMILIN3	0.824907	0.104769	0.183036	0.572393	0.567056	0
PTPRT	0	0	0	0	0	0
LOC101927159	0	0	0	0	0	0
GTSF1L	0	0	0	0	0	0
GDAP1L1	0.54483	-0.0779373	0.143635	-0.542607	0.5874	0
R3HDML	0	0	0	0	0	0
HNF4A	2.71377	-0.110838	0.321349	-0.344915	0.730159	0
HNF4A-AS1	0	0	0	0	0	0
MIR3646	0	0	0	0	0	0
LINC01430	0	0	0	0	0	0
C20orf62	0	0	0	0	0	0
LINC01260	1.03154	0.239393	0.200639	1.19315	0.232809	0
KCNK15	12.392	-0.171513	0.40904	-0.419307	0.674992	0
RIMS4	0.148848	0.0382858	0.142304	0.269043	0.787897	0
STK4-AS1	6.01115	0.0960269	0.377671	0.254261	0.799294	0
WFDC5	0.40507	-0.0653752	0.142535	-0.458661	0.646478	0
WFDC12	0	0	0	0	0	0
SEMG1	2.96115	-0.123338	0.327056	-0.377115	0.706088	0
SEMG2	0.148848	0.0382858	0.142304	0.269043	0.787897	0
MATN4	9.41635	-0.735105	0.40352	-1.82173	0.0684956	0
RBPJL	0.858046	-0.16237	0.199057	-0.815698	0.414673	0
SYS1-DBNDD2	0	0	0	0	0	0
MIR6812	0	0	0	0	0	0
SPINT3	0	0	0	0	0	0
WFDC6	0.18161	-0.036715	0.142304	-0.258004	0.796404	0
EPPIN-WFDC6	0.825284	-0.0783539	0.19442	-0.403014	0.686938	0
EPPIN	1.29902	0.170498	0.246504	0.691666	0.489147	0
WFDC8	0.148848	0.0382858	0.142304	0.269043	0.787897	0
WFDC9	0	0	0	0	0	0
WFDC10A	0	0	0	0	0	0
WFDC11	0.18161	-0.036715	0.142304	-0.258004	0.796404	0
WFDC10B	4.95534	-0.63802	0.364546	-1.75018	0.0800874	0
WFDC13	6.09936	0.160217	0.383526	0.417748	0.676131	0
MIR3617	0	0	0	0	0	0
SPINT4	2.03286	0.330246	0.282112	1.17062	0.241751	0
TNNC2	9.23629	-0.517781	0.391352	-1.32306	0.185816	0
MMP9	4.03905	0.341152	0.333895	1.02173	0.306907	0
SLC12A5	5.87927	-0.0625789	0.362184	-0.172782	0.862823	0
CDH22	3.62606	0.28788	0.346259	0.831401	0.405747	0
ZNF663P	0.682491	-0.112198	0.168594	-0.66549	0.505737	0
MKRN7P	0	0	0	0	0	0
ZNF334	0	0	0	0	0	0
OCSTAMP	0	0	0	0	0	0
MIR3616	0	0	0	0	0	0
LINC01522	0	0	0	0	0	0
LINC01523	0.411125	-0.0653752	0.142535	-0.458661	0.646478	0
LINC00494	4.95539	-0.101897	0.370144	-0.275289	0.783094	0
CSE1L-AS1	1.87613	-0.173992	0.26185	-0.664471	0.506389	0
SNORD12C	3.78467	0.152781	0.326397	0.468082	0.639726	0
SNORD12B	12.4641	0.697744	0.402872	1.73193	0.0832868	0
KCNB1	2.26238	0.277158	0.289847	0.95622	0.338961	0
SNAI1	4.3906	-0.0642246	0.344374	-0.186497	0.852055	0
TRERNA1	0	0	0	0	0	0
TMEM189-UBE2V1	0	0	0	0	0	0
LINC01273	5.79261	-0.337993	0.372148	-0.908224	0.36376	0
CEBPB-AS1	4.62431	-0.0821086	0.36834	-0.222915	0.823601	0
LINC01272	4.83744	0.00580547	0.368041	0.015774	0.987415	0
LINC01270	0	0	0	0	0	0
LINC01271	0.411125	-0.0653752	0.142535	-0.458661	0.646478	0
MIR645	0	0	0	0	0	0
MIR1302-5	0	0	0	0	0	0
LOC100506175	0.968077	-0.0297866	0.192346	-0.15486	0.876932	0
ADNP-AS1	6.08405	0.182395	0.371786	0.490591	0.623716	0
KCNG1	3.34112	-0.382056	0.316809	-1.20595	0.227836	0
MIR3194	0	0	0	0	0	0
SALL4	7.25683	-0.153866	0.366953	-0.419307	0.674992	0
LINC01429	0	0	0	0	0	0
LINC01524	0	0	0	0	0	0
SUMO1P1	0	0	0	0	0	0
MIR4756	0	0	0	0	0	0
DOK5	0	0	0	0	0	0
LINC01441	0	0	0	0	0	0
LINC01440	0	0	0	0	0	0
CBLN4	0	0	0	0	0	0
MC3R	0	0	0	0	0	0
CASS4	4.32737	-0.276177	0.343863	-0.803158	0.421883	0
GCNT7	12.6786	0.181521	0.401147	0.452506	0.650905	0
FAM209A	0.18161	-0.036715	0.142304	-0.258004	0.796404	0
FAM209B	2.58932	0.0527702	0.315081	0.167481	0.866991	0
BMP7	0	0	0	0	0	0
BMP7-AS1	0	0	0	0	0	0
MIR4325	0	0	0	0	0	0
SPO11	0	0	0	0	0	0
MTRNR2L3	0.378363	0.00692009	0.142554	0.0485436	0.961283	0
CTCFL	0.72644	-0.0999335	0.159923	-0.624886	0.532046	0
PCK1	0.36322	-0.0653752	0.142535	-0.458661	0.646478	0
ZBP1	8.64966	-0.277406	0.39951	-0.694367	0.487452	0
MIR4532	0	0	0	0	0	0
C20orf85	0	0	0	0	0	0
ANKRD60	0.220674	0.0382858	0.142304	0.269043	0.787897	0
APCDD1L	12.5161	0.0377896	0.398752	0.0947696	0.924498	0
APCDD1L-AS1	9.87885	-0.103813	0.392686	-0.264366	0.791498	0
LOC79160	2.62734	-0.0488937	0.298481	-0.163809	0.869882	0
STX16-NPEPL1	0	0	0	0	0	0
NPEPL1	12.1185	-0.385066	0.407792	-0.944272	0.345031	0
MIR296	0.229515	-0.036715	0.142304	-0.258004	0.796404	0
MIR298	0	0	0	0	0	0
GNAS-AS1	0.40507	-0.0653752	0.142535	-0.458661	0.646478	0
SLMO2-ATP5E	0	0	0	0	0	0
ATP5E	2.5052	-0.157008	0.30227	-0.51943	0.603461	0
ZNF831	0	0	0	0	0	0
EDN3	0	0	0	0	0	0
LOC100506384	0	0	0	0	0	0
CDH26	12.8449	-0.225561	0.408533	-0.552124	0.580864	0
C20orf197	0	0	0	0	0	0
LOC729296	0	0	0	0	0	0
MIR646HG	0	0	0	0	0	0
MIR646	0	0	0	0	0	0
LOC101928048	0	0	0	0	0	0
MIR4533	0	0	0	0	0	0
MIR548AG2	0	0	0	0	0	0
LOC100506470	0	0	0	0	0	0
CDH4	1.0336	-0.165252	0.200643	-0.823611	0.410161	0
MIR1257	0	0	0	0	0	0
MIR3195	0	0	0	0	0	0
HRH3	1.12336	-0.172587	0.204501	-0.843942	0.398702	0
MIR4758	0	0	0	0	0	0
LAMA5-AS1	3.81899	0.180548	0.328838	0.54905	0.582971	0
C20orf166-AS1	0	0	0	0	0	0
MIR1-1HG	0	0	0	0	0	0
MIR1-1	0	0	0	0	0	0
MIR133A2	0	0	0	0	0	0
OGFR-AS1	10.6541	-0.372569	0.40357	-0.923184	0.355912	0
BHLHE23	0	0	0	0	0	0
LOC63930	0	0	0	0	0	0
LINC00029	0	0	0	0	0	0
LINC01056	0	0	0	0	0	0
HAR1B	5.60087	-0.64725	0.369502	-1.75168	0.0798288	0
MIR124-3	0	0	0	0	0	0
BIRC7	7.54021	0.0324308	0.397442	0.0815987	0.934966	0
MIR3196	0.18161	-0.036715	0.142304	-0.258004	0.796404	0
NKAIN4	1.51253	0.0549667	0.24114	0.227946	0.819689	0
FLJ16779	0	0	0	0	0	0
MIR4326	0.148848	0.0382858	0.142304	0.269043	0.787897	0
COL20A1	0.527211	0.0388883	0.152803	0.2545	0.799109	0
CHRNA4	0.148848	0.0382858	0.142304	0.269043	0.787897	0
LOC100130587	0	0	0	0	0	0
KCNQ2	0	0	0	0	0	0
RTEL1-TNFRSF6B	0	0	0	0	0	0
TNFRSF6B	2.75803	-0.0133985	0.306181	-0.0437601	0.965096	0
ZBTB46-AS1	0.452975	-0.0663148	0.14351	-0.462093	0.644015	0
MIR941-1	0	0	0	0	0	0
MIR941-4	0	0	0	0	0	0
MIR941-5	0	0	0	0	0	0
MIR941-2	0	0	0	0	0	0
MIR941-3	0	0	0	0	0	0
MIR647	14.3771	0.144596	0.409086	0.353461	0.723743	0
SOX18	3.42022	0.17267	0.320843	0.538176	0.590456	0
MIR6813	0.229515	-0.036715	0.142304	-0.258004	0.796404	0
LKAAEAR1	0.74183	0.102093	0.188861	0.540573	0.588802	0
NPBWR2	0	0	0	0	0	0
MYT1	0	0	0	0	0	0
LINC00266-1	0.628154	0.0781595	0.163969	0.476672	0.633596	0
LINC00313	0.551132	0.0663304	0.167085	0.396985	0.691379	0
LINC00319	1.78111	0.11947	0.282244	0.423289	0.672085	0
CRYAA	0.148848	0.0382858	0.142304	0.269043	0.787897	0
MIR8069-1	0	0	0	0	0	0
MIR8069-2	0	0	0	0	0	0
C21orf140	0.450189	0.0104161	0.143153	0.072762	0.941996	0
LOC100507412	1.03408	0.00660455	0.210712	0.031344	0.974995	0
MIR6724-1	0	0	0	0	0	0
MIR6724-4	0	0	0	0	0	0
MIR6724-3	0	0	0	0	0	0
MIR6724-2	0	0	0	0	0	0
MIR3648-1	0	0	0	0	0	0
MIR3648-2	0	0	0	0	0	0
MIR3687-1	0	0	0	0	0	0
MIR3687-2	0	0	0	0	0	0
RNA18S5	0	0	0	0	0	0
RNA28S5	0	0	0	0	0	0
TEKT4P2	1.04571	-0.196195	0.216154	-0.907665	0.364055	0
MGC39584	0	0	0	0	0	0
BAGE	0	0	0	0	0	0
BAGE5	0	0	0	0	0	0
BAGE4	0	0	0	0	0	0
BAGE2	0	0	0	0	0	0
BAGE3	0	0	0	0	0	0
TPTE	0	0	0	0	0	0
ANKRD30BP2	0	0	0	0	0	0
MIR3156-3	0	0	0	0	0	0
LOC102724188	0	0	0	0	0	0
POTED	0	0	0	0	0	0
MIR3118-1	0	0	0	0	0	0
CYP4F29P	0	0	0	0	0	0
ANKRD20A11P	0	0	0	0	0	0
LIPI	3.28404	0.337482	0.309272	1.09121	0.275179	0
RBM11	5.24007	0.775648	0.366072	2.11884	0.0341039	0
ABCC13	11.3521	-0.131142	0.407162	-0.322089	0.747386	0
SAMSN1-AS1	0	0	0	0	0	0
LOC388813	1.2955	-0.100368	0.24417	-0.41106	0.681029	0
MIR99AHG	0	0	0	0	0	0
MIR99A	0	0	0	0	0	0
MIRLET7C	0	0	0	0	0	0
MIR125B2	0	0	0	0	0	0
LINC01549	0	0	0	0	0	0
C21orf91-OT1	0	0	0	0	0	0
CHODL-AS1	0	0	0	0	0	0
CHODL	1.49057	0.165606	0.240004	0.690012	0.490187	0
TMPRSS15	0	0	0	0	0	0
LOC101927797	0	0	0	0	0	0
MIR548X	0	0	0	0	0	0
LINC00320	0	0	0	0	0	0
NCAM2	0	0	0	0	0	0
LINC00317	0	0	0	0	0	0
LINC01425	0	0	0	0	0	0
LOC101927843	0	0	0	0	0	0
LINC00308	0	0	0	0	0	0
MIR6130	0	0	0	0	0	0
D21S2088E	0	0	0	0	0	0
LOC101927869	0	0	0	0	0	0
LOC339622	0	0	0	0	0	0
LINC00158	0.22346	-0.036715	0.142304	-0.258004	0.796404	0
MIR155HG	2.97133	-0.0374703	0.306563	-0.122227	0.902719	0
MIR155	0	0	0	0	0	0
LINC00515	0	0	0	0	0	0
JAM2	7.65207	-0.22865	0.387973	-0.589346	0.555629	0
CYYR1	0	0	0	0	0	0
ADAMTS1	1.17336	-0.185349	0.210939	-0.878685	0.379572	0
ADAMTS5	0	0	0	0	0	0
MIR4759	0	0	0	0	0	0
LINC00113	0	0	0	0	0	0
LINC00314	0	0	0	0	0	0
LOC284825	1.06691	-0.0989937	0.198184	-0.499505	0.617424	0
LOC101927973	0	0	0	0	0	0
LINC00161	0	0	0	0	0	0
LINC00189	2.66121	0.018885	0.312949	0.0603453	0.951881	0
BACH1-IT2	1.11741	0.193625	0.222806	0.869029	0.384832	0
GRIK1-AS2	4.76493	-0.105228	0.361375	-0.291188	0.770908	0
GRIK1-AS1	1.21483	-0.0140572	0.224585	-0.0625916	0.950092	0
CLDN17	0	0	0	0	0	0
LINC00307	0	0	0	0	0	0
CLDN8	0	0	0	0	0	0
KRTAP24-1	0	0	0	0	0	0
KRTAP25-1	0	0	0	0	0	0
KRTAP26-1	0	0	0	0	0	0
KRTAP27-1	0	0	0	0	0	0
KRTAP23-1	0	0	0	0	0	0
KRTAP13-2	0	0	0	0	0	0
MIR4327	0	0	0	0	0	0
KRTAP13-1	0	0	0	0	0	0
KRTAP13-3	0	0	0	0	0	0
KRTAP13-4	0	0	0	0	0	0
KRTAP15-1	0	0	0	0	0	0
KRTAP19-1	0	0	0	0	0	0
KRTAP19-2	0	0	0	0	0	0
KRTAP19-3	0	0	0	0	0	0
KRTAP19-4	0	0	0	0	0	0
KRTAP19-5	0	0	0	0	0	0
KRTAP19-6	0	0	0	0	0	0
KRTAP19-7	0	0	0	0	0	0
KRTAP22-2	0	0	0	0	0	0
KRTAP6-3	0	0	0	0	0	0
KRTAP6-2	0	0	0	0	0	0
KRTAP22-1	0	0	0	0	0	0
KRTAP6-1	0	0	0	0	0	0
KRTAP20-1	0	0	0	0	0	0
KRTAP20-4	0	0	0	0	0	0
KRTAP20-2	0	0	0	0	0	0
KRTAP20-3	0	0	0	0	0	0
KRTAP21-3	0	0	0	0	0	0
KRTAP21-2	0	0	0	0	0	0
KRTAP21-1	0	0	0	0	0	0
KRTAP8-1	0	0	0	0	0	0
KRTAP7-1	0	0	0	0	0	0
KRTAP11-1	0	0	0	0	0	0
KRTAP19-8	0	0	0	0	0	0
HUNK	3.18094	0.560437	0.316024	1.7734	0.0761625	0
LINC00159	0	0	0	0	0	0
MRAP	0.662022	0.134219	0.153761	0.872902	0.382717	0
SNORA80A	0	0	0	0	0	0
TCP10L	2.7584	-0.188169	0.307117	-0.612695	0.540078	0
PAXBP1-AS1	11.7256	0.337266	0.406457	0.829771	0.406668	0
C21orf62-AS1	0	0	0	0	0	0
C21orf62	0	0	0	0	0	0
OLIG2	0	0	0	0	0	0
LINC00945	0	0	0	0	0	0
OLIG1	0.18161	-0.036715	0.142304	-0.258004	0.796404	0
LOC101928107	0	0	0	0	0	0
LINC01548	0	0	0	0	0	0
TMEM50B	3.79162	-0.270688	0.335079	-0.807832	0.419187	0
DNAJC28	0	0	0	0	0	0
MIR6501	0	0	0	0	0	0
LINC00310	3.92803	0.224954	0.348821	0.644898	0.518993	0
KCNE2	5.79384	-0.285167	0.365964	-0.77922	0.43585	0
KCNE1	0	0	0	0	0	0
LINC00160	0	0	0	0	0	0
RUNX1-IT1	0	0	0	0	0	0
LOC100506403	0	0	0	0	0	0
MIR802	0	0	0	0	0	0
LOC101928269	0	0	0	0	0	0
LINC01436	0	0	0	0	0	0
LOC100133286	0.148848	0.0382858	0.142304	0.269043	0.787897	0
CBR3-AS1	10.752	-0.0853182	0.407967	-0.20913	0.834347	0
CLDN14	6.09554	0.165086	0.375135	0.440072	0.659885	0
LOC105372795	3.14833	-0.304968	0.31743	-0.960741	0.336682	0
DSCR9	2.8644	-0.116462	0.300004	-0.3882	0.697868	0
KCNJ6	1.32962	0.116001	0.215062	0.539384	0.589622	0
DSCR4	0	0	0	0	0	0
DSCR8	0	0	0	0	0	0
DSCR10	0	0	0	0	0	0
KCNJ15	0.22346	-0.036715	0.142304	-0.258004	0.796404	0
LINC01423	0	0	0	0	0	0
ERG	0	0	0	0	0	0
LINC00114	0	0	0	0	0	0
LOC101928398	0	0	0	0	0	0
LOC400867	0	0	0	0	0	0
LOC101928435	0	0	0	0	0	0
BRWD1-IT2	10.1603	-0.30064	0.398334	-0.754745	0.450402	0
BRWD1-AS1	0.372308	0.00692009	0.142554	0.0485436	0.961283	0
MIR6508	0.662022	0.134219	0.153761	0.872902	0.382717	0
DSCAM	0	0	0	0	0	0
MIR4760	0	0	0	0	0	0
DSCAM-AS1	0	0	0	0	0	0
DSCAM-IT1	0	0	0	0	0	0
LINC00323	6.95664	-0.451461	0.364183	-1.23965	0.215104	0
MIR3197	0.18161	-0.036715	0.142304	-0.258004	0.796404	0
PLAC4	4.0765	0.441438	0.35727	1.23559	0.216612	0
FAM3B	3.15209	0.0506777	0.311524	0.162677	0.870773	0
LINC00111	1.33288	0.197083	0.217071	0.907922	0.363919	0
LINC00479	0.512068	-0.0230405	0.150969	-0.152617	0.8787	0
LINC00112	0.148848	0.0382858	0.142304	0.269043	0.787897	0
MIR6814	0.777379	-0.0716949	0.190611	-0.376131	0.706819	0
ZNF295-AS1	2.08537	-0.374798	0.280649	-1.33547	0.181722	0
UMODL1	0	0	0	0	0	0
UMODL1-AS1	0	0	0	0	0	0
UBASH3A	0.816443	0.0191186	0.193231	0.0989416	0.921185	0
LOC101928233	0	0	0	0	0	0
ERVH48-1	0.670004	0.0730142	0.168396	0.433586	0.664589	0
MIR5692B	0	0	0	0	0	0
LINC00322	0	0	0	0	0	0
TCONS_00029157	0	0	0	0	0	0
MIR6070	0	0	0	0	0	0
AATBC	13.434	-0.416115	0.407961	-1.01999	0.307734	0
DNMT3L	0	0	0	0	0	0
AIRE	0	0	0	0	0	0
TRPM2	0.22346	-0.036715	0.142304	-0.258004	0.796404	0
TRPM2-AS	0	0	0	0	0	0
LRRC3-AS1	0	0	0	0	0	0
TSPEAR	1.11414	0.0944234	0.218684	0.431781	0.665901	0
TSPEAR-AS1	0.446544	0.102363	0.14328	0.714425	0.474964	0
TSPEAR-AS2	0	0	0	0	0	0
KRTAP10-1	0	0	0	0	0	0
KRTAP10-2	0	0	0	0	0	0
KRTAP10-3	0	0	0	0	0	0
KRTAP10-4	0	0	0	0	0	0
KRTAP10-5	0	0	0	0	0	0
KRTAP10-6	0	0	0	0	0	0
KRTAP10-7	0	0	0	0	0	0
KRTAP10-8	0	0	0	0	0	0
KRTAP10-9	0	0	0	0	0	0
KRTAP10-10	0	0	0	0	0	0
KRTAP10-11	0	0	0	0	0	0
KRTAP12-4	0	0	0	0	0	0
KRTAP12-3	0	0	0	0	0	0
KRTAP12-2	0	0	0	0	0	0
KRTAP12-1	0	0	0	0	0	0
KRTAP10-12	0	0	0	0	0	0
LINC01424	6.65921	0.183287	0.376876	0.486333	0.626731	0
LINC00163	0	0	0	0	0	0
LINC00162	0	0	0	0	0	0
LINC00316	0	0	0	0	0	0
COL18A1-AS2	1.49336	0.089607	0.252371	0.35506	0.722545	0
COL18A1-AS1	3.3246	0.0435477	0.276441	0.15753	0.874827	0
MIR6815	0	0	0	0	0	0
LOC100129027	0	0	0	0	0	0
PCBP3	0.148848	0.0382858	0.142304	0.269043	0.787897	0
LOC101928796	0.148848	0.0382858	0.142304	0.269043	0.787897	0
COL6A2	7.58048	0.458862	0.397111	1.1555	0.247886	0
FTCD	5.80789	-0.43156	0.362207	-1.19147	0.233468	0
SPATC1L	11.0467	-0.431428	0.401965	-1.0733	0.283138	0
DIP2A-IT1	1.74297	-0.0267103	0.233444	-0.114419	0.908906	0
S100B	0	0	0	0	0	0
LOC102723780	0.512068	-0.0230405	0.150969	-0.152617	0.8787	0
LOC102723769	0	0	0	0	0	0
OR11H1	0	0	0	0	0	0
POTEH	0	0	0	0	0	0
DUXAP8	0	0	0	0	0	0
CCT8L2	0	0	0	0	0	0
TPTEP1	0	0	0	0	0	0
ANKRD62P1-PARP4P3	0	0	0	0	0	0
XKR3	0	0	0	0	0	0
HSFY1P1	0	0	0	0	0	0
GAB4	0	0	0	0	0	0
CECR7	0	0	0	0	0	0
LOC100996342	0	0	0	0	0	0
CECR5-AS1	0.926227	-0.0285051	0.204	-0.139731	0.888873	0
CECR1	0.45903	-0.0653752	0.142535	-0.458661	0.646478	0
CECR3	0	0	0	0	0	0
CECR2	0.22346	-0.036715	0.142304	-0.258004	0.796404	0
LOC101929372	0	0	0	0	0	0
MIR3198-1	0.229515	-0.036715	0.142304	-0.258004	0.796404	0
LINC00528	3.53187	0.324189	0.333805	0.971191	0.331453	0
MIR648	0	0	0	0	0	0
FLJ41941	0.18161	-0.036715	0.142304	-0.258004	0.796404	0
TMEM191B	8.12046	0.0925338	0.399387	0.23169	0.816779	0
GGT3P	0	0	0	0	0	0
DGCR6	1.9485	-0.0427066	0.276217	-0.154612	0.877127	0
PRODH	0.148848	0.0382858	0.142304	0.269043	0.787897	0
DGCR5	1.58163	0.0885465	0.228241	0.387952	0.698051	0
DGCR9	0.527211	0.0388883	0.152803	0.2545	0.799109	0
DGCR10	0.229515	-0.036715	0.142304	-0.258004	0.796404	0
TSSK2	0	0	0	0	0	0
GSC2	0	0	0	0	0	0
CLDN5	0.148848	0.0382858	0.142304	0.269043	0.787897	0
LINC00895	0	0	0	0	0	0
38596	0	0	0	0	0	0
SEPT5-GP1BB	0	0	0	0	0	0
GP1BB	0	0	0	0	0	0
TBX1	6.99122	0.218025	0.384101	0.567625	0.570289	0
MIR4761	0	0	0	0	0	0
MIR185	0	0	0	0	0	0
MIR3618	0	0	0	0	0	0
MIR1306	0	0	0	0	0	0
MIR6816	0	0	0	0	0	0
LOC388849	10.2736	-0.0705097	0.406939	-0.173269	0.86244	0
LOC284865	0	0	0	0	0	0
LINC00896	8.51985	-0.0795452	0.398356	-0.199684	0.841728	0
MIR1286	0.297696	0.0789274	0.142564	0.553626	0.579835	0
POM121L4P	0	0	0	0	0	0
AIFM3	13.242	-0.694528	0.408429	-1.70049	0.0890391	0
TUBA3FP	4.12209	-0.140492	0.338149	-0.415474	0.677795	0
SLC7A4	10.8011	0.13389	0.405857	0.329895	0.74148	0
MIR649	0	0	0	0	0	0
P2RX6P	0	0	0	0	0	0
LRRC74B	0.82225	-0.134819	0.183269	-0.735636	0.461952	0
BCRP2	1.03081	-0.0862597	0.212124	-0.406648	0.684267	0
FAM230B	0	0	0	0	0	0
POM121L8P	1.07872	-0.105379	0.22749	-0.463227	0.643202	0
RIMBP3C	0	0	0	0	0	0
RIMBP3B	0	0	0	0	0	0
TMEM191C	7.10659	-0.188465	0.375943	-0.501313	0.616151	0
CCDC116	1.3792	-0.111577	0.248131	-0.44967	0.652948	0
MIR301B	0	0	0	0	0	0
MIR130B	0	0	0	0	0	0
VPREB1	0	0	0	0	0	0
ZNF280B	0	0	0	0	0	0
ZNF280A	0	0	0	0	0	0
PRAME	0	0	0	0	0	0
LL22NC03-63E9.3	0	0	0	0	0	0
GGTLC2	0	0	0	0	0	0
MIR650	0	0	0	0	0	0
MIR5571	0	0	0	0	0	0
IGLL5	0	0	0	0	0	0
RSPH14	1.40288	-0.254541	0.241133	-1.0556	0.291149	0
GNAZ	0.670004	0.0730142	0.168396	0.433586	0.664589	0
CES5AP1	0	0	0	0	0	0
ZDHHC8P1	0	0	0	0	0	0
LOC101929374	0	0	0	0	0	0
LOC388882	0	0	0	0	0	0
PCAT14	0	0	0	0	0	0
IGLL1	0	0	0	0	0	0
DRICH1	5.26756	-0.219416	0.331886	-0.66112	0.508535	0
VPREB3	2.73813	-0.316781	0.306021	-1.03516	0.300594	0
C22orf15	0.229515	-0.036715	0.142304	-0.258004	0.796404	0
CHCHD10	9.27838	-0.441674	0.396714	-1.11333	0.265566	0
MMP11	0	0	0	0	0	0
GSTTP2	0	0	0	0	0	0
DERL3	0.595769	-0.0339783	0.159237	-0.213382	0.831029	0
SLC2A11	12.1763	-0.364714	0.4085	-0.892811	0.371958	0
MIF-AS1	6.11069	0.041851	0.385882	0.108455	0.913635	0
MIF	0	0	0	0	0	0
GSTT2B	0	0	0	0	0	0
GSTT2	0	0	0	0	0	0
DDT	3.03885	-0.302371	0.319853	-0.945343	0.344484	0
DDTL	0	0	0	0	0	0
LOC391322	0	0	0	0	0	0
GSTTP1	0	0	0	0	0	0
GGT5	0.595392	0.123874	0.148095	0.83645	0.402902	0
POM121L9P	1.15296	0.0310058	0.245424	0.126335	0.899466	0
SPECC1L-ADORA2A	0	0	0	0	0	0
ADORA2A	0.670004	0.0730142	0.168396	0.433586	0.664589	0
ADORA2A-AS1	7.12192	-0.0216679	0.388883	-0.0557184	0.955566	0
UPB1	5.69362	0.389876	0.381106	1.02301	0.306301	0
BCRP3	0	0	0	0	0	0
POM121L10P	13.4274	-0.409791	0.409286	-1.00123	0.316714	0
PIWIL3	0	0	0	0	0	0
TMEM211	0	0	0	0	0	0
CRYBB3	4.12246	-0.305141	0.339529	-0.898718	0.368803	0
CRYBB2	0.148848	0.0382858	0.142304	0.269043	0.787897	0
IGLL3P	0	0	0	0	0	0
MIR6817	0	0	0	0	0	0
MYO18B	9.45039	-0.319164	0.405191	-0.787688	0.430879	0
SEZ6L	0.595769	-0.0339783	0.159237	-0.213382	0.831029	0
MIR548J	0	0	0	0	0	0
CRYBB1	0.18161	-0.036715	0.142304	-0.258004	0.796404	0
CRYBA4	0	0	0	0	0	0
LINC01422	0.297696	0.0789274	0.142564	0.553626	0.579835	0
MIR3199-1	0	0	0	0	0	0
MIR3199-2	0	0	0	0	0	0
MIR5739	0.882696	0.174129	0.173421	1.00409	0.315337	0
ZNRF3-AS1	7.96206	0.61491	0.395169	1.55607	0.119692	0
C22orf31	0	0	0	0	0	0
EMID1	3.02689	0.537047	0.313295	1.71419	0.0864937	0
RASL10A	2.39839	-0.00376412	0.295958	-0.0127184	0.989852	0
MIR3653	0	0	0	0	0	0
SNORD125	0	0	0	0	0	0
RFPL1S	0	0	0	0	0	0
RFPL1	0	0	0	0	0	0
NEFH	0.297696	0.0789274	0.142564	0.553626	0.579835	0
MIR6818	0	0	0	0	0	0
HORMAD2-AS1	2.06587	0.39177	0.27327	1.43364	0.151676	0
HORMAD2	0	0	0	0	0	0
OSM	1.33481	0.145479	0.235151	0.618664	0.536138	0
SEC14L3	0	0	0	0	0	0
SDC4P	0	0	0	0	0	0
SEC14L4	7.58625	0.0480519	0.393821	0.122015	0.902887	0
SEC14L6	0.893088	0.179424	0.175753	1.02089	0.307306	0
GAL3ST1	1.64414	0.0379608	0.245976	0.154327	0.877352	0
MIR3200	0	0	0	0	0	0
PLA2G3	0.76829	-0.126016	0.177769	-0.708876	0.478402	0
MIR3928	0	0	0	0	0	0
PIK3IP1-AS1	1.55438	0.0504376	0.244652	0.20616	0.836666	0
RNU6-28P	0	0	0	0	0	0
MIR7109	0	0	0	0	0	0
C22orf24	3.55097	0.193777	0.345342	0.561116	0.574719	0
SLC5A1	5.50225	0.0629191	0.38093	0.165172	0.868809	0
AP1B1P1	0	0	0	0	0	0
C22orf42	0	0	0	0	0	0
RFPL2	0.893088	0.179424	0.175753	1.02089	0.307306	0
SLC5A4	2.09585	0.394414	0.269313	1.46452	0.143052	0
RFPL3	0	0	0	0	0	0
RFPL3S	0.851991	-0.136887	0.184532	-0.741807	0.458204	0
LOC339666	0.741583	-0.0666119	0.187615	-0.355046	0.722555	0
BPIFC	0.512068	-0.0230405	0.150969	-0.152617	0.8787	0
SYN3	5.26365	0.0409176	0.376625	0.108643	0.913486	0
MIR4764	0	0	0	0	0	0
LARGE-AS1	0	0	0	0	0	0
ISX	0.18161	-0.036715	0.142304	-0.258004	0.796404	0
LINC01399	0.521156	0.0385428	0.152173	0.253283	0.800049	0
MIR3909	0	0	0	0	0	0
MIR6069	0.670863	0.0662601	0.167145	0.396423	0.691793	0
APOL5	0	0	0	0	0	0
MIR6819	2.31073	0.193719	0.274853	0.704811	0.480928	0
CACNG2	0	0	0	0	0	0
PVALB	0	0	0	0	0	0
NCF4	0	0	0	0	0	0
CSF2RB	0	0	0	0	0	0
LL22NC01-81G9.3	0	0	0	0	0	0
TEX33	0	0	0	0	0	0
TMPRSS6	2.94303	-0.29591	0.319532	-0.926074	0.354408	0
IL2RB	0.512068	-0.0230405	0.150969	-0.152617	0.8787	0
SSTR3	0.148848	0.0382858	0.142304	0.269043	0.787897	0
LOC100506271	2.40068	-0.416032	0.291537	-1.42703	0.153571	0
LGALS2	6.26015	-0.0568211	0.385429	-0.147423	0.882798	0
LOC101927051	1.23362	-0.0637206	0.24962	-0.25527	0.798514	0
GALR3	1.04874	-0.113442	0.211908	-0.535334	0.592419	0
MIR658	0	0	0	0	0	0
MIR659	0	0	0	0	0	0
MIR6820	1.79336	-0.0928927	0.251777	-0.368948	0.712167	0
SOX10	0.628154	0.0781595	0.163969	0.476672	0.633596	0
MIR4534	0	0	0	0	0	0
SLC16A8	12.435	0.00264382	0.408384	0.00647386	0.994835	0
BAIAP2L2	5.85294	-0.144974	0.362914	-0.399473	0.689545	0
CSNK1E	0.521156	0.0385428	0.152173	0.253283	0.800049	0
LOC400927-CSNK1E	1.03322	0.0162427	0.212532	0.0764247	0.939081	0
LOC400927	0.148848	0.0382858	0.142304	0.269043	0.787897	0
KCNJ4	1.12941	-0.177041	0.206782	-0.856171	0.391903	0
DMC1	11.3276	1.47353	0.406288	3.6268	0.000286952	0
APOBEC3A_B	0	0	0	0	0	0
APOBEC3A	0	0	0	0	0	0
APOBEC3B-AS1	0	0	0	0	0	0
APOBEC3H	2.17097	0.215804	0.267769	0.805932	0.420282	0
SNORD83B	11.1876	-0.443232	0.395525	-1.12062	0.262451	0
SNORD83A	3.79345	0.129414	0.334508	0.38688	0.698845	0
RNU86	10.6795	-0.014129	0.406036	-0.0347975	0.972241	0
SNORD43	3.3205	0.711548	0.311088	2.28729	0.0221789	0
MGAT3-AS1	0.411125	-0.0653752	0.142535	-0.458661	0.646478	0
CACNA1I	1.3376	0.0544161	0.231016	0.235552	0.813781	0
ENTHD1	0	0	0	0	0	0
GRAP2	0	0	0	0	0	0
LOC101927257	1.10337	0.212253	0.189684	1.11898	0.263148	0
MCHR1	0.885482	0.11337	0.186506	0.607865	0.543277	0
MIR4766	0.914352	-0.00170071	0.201747	-0.00842994	0.993274	0
DNAJB7	3.54305	0.221695	0.342279	0.647703	0.517177	0
MIR1281	1.58677	0.133782	0.230468	0.580481	0.56159	0
EP300-AS1	0.18161	-0.036715	0.142304	-0.258004	0.796404	0
MIR6889	0.452975	-0.0663148	0.14351	-0.462093	0.644015	0
CSDC2	2.29936	-0.262106	0.293588	-0.892766	0.371982	0
MEI1	9.77277	-0.501568	0.403033	-1.24448	0.213322	0
MIR33A	0	0	0	0	0	0
SHISA8	1.29853	-0.0247305	0.228782	-0.108096	0.913919	0
MIR378I	0	0	0	0	0	0
TNFRSF13C	4.57776	0.309146	0.350393	0.882283	0.377624	0
LINC00634	6.03418	-0.0377047	0.364307	-0.103497	0.917568	0
WBP2NL	5.34215	0.024185	0.379445	0.0637378	0.949179	0
SMDT1	8.62486	-0.402394	0.402874	-0.998809	0.317887	0
NDUFA6	8.14191	-0.367169	0.400652	-0.916428	0.359443	0
NDUFA6-AS1	0	0	0	0	0	0
CYP2D6	0	0	0	0	0	0
LOC101929829	0	0	0	0	0	0
CYP2D7	0	0	0	0	0	0
TCF20	5.10251	-0.154278	0.368485	-0.418681	0.675449	0
OGFRP1	11.5861	-0.00259735	0.408735	-0.0063546	0.99493	0
LINC01315	1.73426	-0.299413	0.257421	-1.16312	0.244779	0
NFAM1	13.2667	-0.0729531	0.408209	-0.178715	0.858161	0
SERHL	1.19722	0.111658	0.222542	0.50174	0.61585	0
RNU12	0	0	0	0	0	0
ATP5L2	0	0	0	0	0	0
LOC100506679	2.4019	0.22401	0.295902	0.757041	0.449025	0
SCUBE1	0.607878	-0.0355206	0.160425	-0.221416	0.824769	0
MPPED1	0	0	0	0	0	0
EFCAB6-AS1	0	0	0	0	0	0
SULT4A1	4.84548	0.336436	0.352259	0.955081	0.339537	0
PNPLA5	4.58627	0.656039	0.342616	1.91479	0.0555188	0
PARVG	0	0	0	0	0	0
LOC101927526	0	0	0	0	0	0
LINC00207	0	0	0	0	0	0
LINC00229	0	0	0	0	0	0
PRR5-ARHGAP8	0	0	0	0	0	0
ARHGAP8	0	0	0	0	0	0
PHF21B	13.2388	0.102923	0.409301	0.251461	0.801458	0
MIR1249	0	0	0	0	0	0
UPK3A	3.49825	-0.574215	0.325067	-1.76645	0.0773207	0
SMC1B	7.05408	0.0315353	0.386336	0.0816266	0.934944	0
MIR4762	0	0	0	0	0	0
LOC730668	11.0092	-0.216614	0.407756	-0.531234	0.595257	0
LINC00899	11.9523	-0.145176	0.408779	-0.355145	0.722481	0
PRR34	0.660916	0.0135818	0.167544	0.0810642	0.935391	0
MIR3619	0	0	0	0	0	0
MIRLET7A3	0	0	0	0	0	0
MIR4763	0	0	0	0	0	0
MIRLET7B	0	0	0	0	0	0
PKDREJ	3.84001	-0.0129082	0.352471	-0.0366221	0.970786	0
GTSE1-AS1	5.45362	-0.198843	0.372487	-0.533827	0.593461	0
TBC1D22A-AS1	4.31403	0.372694	0.317071	1.17543	0.239824	0
LL22NC03-75H12.2	0	0	0	0	0	0
LINC00898	0	0	0	0	0	0
LOC284930	0	0	0	0	0	0
MIR3201	0	0	0	0	0	0
FAM19A5	0.446921	-0.0653752	0.142535	-0.458661	0.646478	0
LOC284933	0	0	0	0	0	0
MIR4535	0	0	0	0	0	0
LINC01310	0	0	0	0	0	0
C22orf34	0	0	0	0	0	0
MIR3667	0	0	0	0	0	0
MIR6821	0	0	0	0	0	0
IL17REL	0.771806	0.123227	0.191013	0.645121	0.518849	0
MLC1	1.22392	0.0464356	0.224766	0.206595	0.836326	0
MOV10L1	0.297696	0.0789274	0.142564	0.553626	0.579835	0
MIOX	0.592735	-0.0998639	0.159793	-0.624958	0.531999	0
SCO2	4.01773	-0.0797354	0.338444	-0.235594	0.813748	0
KLHDC7B	9.55826	-0.141939	0.403124	-0.352099	0.724764	0
CPT1B	4.69812	-0.144929	0.339001	-0.427519	0.669002	0
CHKB-CPT1B	0	0	0	0	0	0
CHKB	3.07641	0.166982	0.305081	0.547337	0.584147	0
ACR	0.601823	-0.0401495	0.172002	-0.233425	0.815431	0
LOC106099130	0	0	0	0	0	0
GSTT1	0	0	0	0	0	0
LOC102723448	0	0	0	0	0	0
CHL1	0.229515	-0.036715	0.142304	-0.258004	0.796404	0
CHL1-AS1	0	0	0	0	0	0
LINC01266	0	0	0	0	0	0
CNTN6	0	0	0	0	0	0
CNTN4	0.18161	-0.036715	0.142304	-0.258004	0.796404	0
CNTN4-AS2	0	0	0	0	0	0
CNTN4-AS1	0	0	0	0	0	0
IL5RA	0	0	0	0	0	0
LRRN1	3.11313	0.338975	0.334815	1.01242	0.311335	0
ITPR1-AS1	2.61863	-0.31788	0.308497	-1.03041	0.302815	0
EGOT	0.64064	-0.106521	0.164622	-0.647063	0.517591	0
BHLHE40-AS1	9.51171	0.446127	0.392832	1.13567	0.256096	0
MIR4790	0	0	0	0	0	0
GRM7-AS3	0	0	0	0	0	0
GRM7	0.959718	0.230292	0.197267	1.16741	0.243044	0
GRM7-AS2	0	0	0	0	0	0
GRM7-AS1	0	0	0	0	0	0
LOC101927394	0.148848	0.0382858	0.142304	0.269043	0.787897	0
LMCD1-AS1	4.46715	0.594003	0.358819	1.65544	0.0978361	0
LINC00312	13.6098	0.582882	0.409239	1.42431	0.154358	0
SSUH2	2.28725	-0.260816	0.293285	-0.889292	0.373846	0
CAV3	0	0	0	0	0	0
LOC101927416	0.441348	0.086068	0.142767	0.602855	0.546605	0
SRGAP3-AS3	0.297696	0.0789274	0.142564	0.553626	0.579835	0
THUMPD3-AS1	0	0	0	0	0	0
LHFPL4	0	0	0	0	0	0
CPNE9	1.1173	-0.143587	0.188578	-0.76142	0.446406	0
ARPC4-TTLL3	0	0	0	0	0	0
CIDEC	0.851991	-0.136887	0.184532	-0.741807	0.458204	0
PRRT3-AS1	0	0	0	0	0	0
FANCD2OS	0	0	0	0	0	0
GHRLOS	11.4234	-0.304271	0.405167	-0.750977	0.452667	0
LINC00852	6.98584	0.0757264	0.38439	0.197004	0.843824	0
GHRL	0.72644	-0.0999335	0.159923	-0.624886	0.532046	0
ATP2B2	0.446921	-0.0653752	0.142535	-0.458661	0.646478	0
MIR378B	0	0	0	0	0	0
MIR885	0	0	0	0	0	0
ATP2B2-IT2	0	0	0	0	0	0
LINC00606	0	0	0	0	0	0
SLC6A11	0	0	0	0	0	0
SLC6A1	0	0	0	0	0	0
SLC6A1-AS1	0	0	0	0	0	0
CAND2	8.65595	0.0402681	0.394912	0.101967	0.918783	0
SNORA7A	0	0	0	0	0	0
HDAC11-AS1	0.551132	0.0663304	0.167085	0.396985	0.691379	0
FBLN2	4.41884	-0.313638	0.347034	-0.903767	0.366119	0
LINC00620	0	0	0	0	0	0
WNT7A	2.15886	0.189674	0.252293	0.751801	0.452171	0
FGD5P1	0	0	0	0	0	0
TPRXL	0	0	0	0	0	0
LINC01267	0.512068	-0.0230405	0.150969	-0.152617	0.8787	0
GRIP2	6.38859	0.145509	0.388872	0.374183	0.708268	0
C3orf20	0.148848	0.0382858	0.142304	0.269043	0.787897	0
FGD5	1.59103	0.0432062	0.259991	0.166183	0.868013	0
COL6A4P1	8.56926	0.23999	0.401005	0.598472	0.549525	0
COLQ	6.41064	-0.529117	0.376305	-1.40609	0.159699	0
MIR4270	0	0	0	0	0	0
MIR3134	0	0	0	0	0	0
MIR563	0.36322	-0.0653752	0.142535	-0.458661	0.646478	0
GALNT15	1.41498	-0.218959	0.226487	-0.966761	0.333664	0
LINC00690	0	0	0	0	0	0
DAZL	0	0	0	0	0	0
MIR3714	0	0	0	0	0	0
LOC339862	0	0	0	0	0	0
SATB1-AS1	0	0	0	0	0	0
KCNH8	2.90574	0.114108	0.298979	0.381658	0.702715	0
MIR4791	0	0	0	0	0	0
EFHB	2.69305	0.00765464	0.319826	0.0239337	0.980905	0
PP2D1	12.1811	0.495228	0.406295	1.21889	0.222887	0
MIR3135A	0	0	0	0	0	0
SGOL1-AS1	0	0	0	0	0	0
LOC101927829	0	0	0	0	0	0
VENTXP7	0	0	0	0	0	0
ZNF385D	0	0	0	0	0	0
ZNF385D-AS1	0	0	0	0	0	0
ZNF385D-AS2	0	0	0	0	0	0
UBE2E1-AS1	1.87518	0.354975	0.260552	1.3624	0.173073	0
LINC00691	0	0	0	0	0	0
LOC101927854	3.9164	0.378325	0.345227	1.09587	0.273135	0
THRB-AS1	3.40212	0.160718	0.341877	0.470104	0.638281	0
MIR4792	0	0	0	0	0	0
RARB	4.37546	0.0638003	0.332908	0.191645	0.84802	0
MIR4442	4.32024	-0.0224622	0.349223	-0.0643205	0.948715	0
LINC00692	0	0	0	0	0	0
LRRC3B	0	0	0	0	0	0
EOMES	8.74729	0.0904759	0.402827	0.224602	0.822289	0
LINC00693	4.76032	-0.343908	0.365451	-0.941053	0.346678	0
RBMS3-AS3	0.670863	0.0662601	0.167145	0.396423	0.691793	0
RBMS3-AS1	0	0	0	0	0	0
GADL1	0	0	0	0	0	0
MIR466	0	0	0	0	0	0
OSBPL10-AS1	0	0	0	0	0	0
MIR548AY	0	0	0	0	0	0
TRIM71	0.148848	0.0382858	0.142304	0.269043	0.787897	0
CCR4	0	0	0	0	0	0
LOC101928135	0	0	0	0	0	0
ARPP21	0	0	0	0	0	0
MIR128-2	0	0	0	0	0	0
STAC	0	0	0	0	0	0
DCLK3	0	0	0	0	0	0
C3orf35	5.94132	-0.214326	0.382809	-0.559877	0.575563	0
ITGA9	6.33386	-0.45889	0.384618	-1.1931	0.232828	0
ITGA9-AS1	2.34184	-0.319971	0.297071	-1.07708	0.281443	0
MIR26A1	0	0	0	0	0	0
DLEC1	9.80542	0.0410815	0.405062	0.10142	0.919217	0
SLC22A13	0.965043	-0.118129	0.220328	-0.536152	0.591854	0
SLC22A14	3.60141	-0.0388187	0.348427	-0.111411	0.91129	0
ACVR2B-AS1	5.64838	0.11695	0.374647	0.31216	0.754919	0
SCN5A	8.15376	0.135676	0.400427	0.338827	0.73474	0
SCN10A	0	0	0	0	0	0
SCN11A	4.06803	0.330705	0.349776	0.945477	0.344415	0
MIR6822	0	0	0	0	0	0
XIRP1	0.18161	-0.036715	0.142304	-0.258004	0.796404	0
CX3CR1	0.479306	0.0406704	0.147508	0.275716	0.782766	0
CCR8	0	0	0	0	0	0
SNORA62	13.155	0.341467	0.40873	0.835435	0.403473	0
MOBP	0.229515	-0.036715	0.142304	-0.258004	0.796404	0
MYRIP	3.99948	0.41607	0.353578	1.17674	0.239298	0
EIF1B-AS1	4.70288	0.0272867	0.347284	0.0785717	0.937373	0
ENTPD3	3.33049	-0.211055	0.326387	-0.646641	0.517864	0
ENTPD3-AS1	0.858046	-0.16237	0.199057	-0.815698	0.414673	0
LYZL4	0.40507	-0.0653752	0.142535	-0.458661	0.646478	0
VIPR1-AS1	2.63723	0.0465696	0.316981	0.146916	0.883198	0
LOC101928323	10.0201	0.624984	0.393282	1.58915	0.112027	0
KLHL40	0.148848	0.0382858	0.142304	0.269043	0.787897	0
HHATL	0	0	0	0	0	0
CCDC13	3.672	-0.0231445	0.324804	-0.0712567	0.943193	0
CCDC13-AS1	0	0	0	0	0	0
LOC729083	0	0	0	0	0	0
ACKR2	1.51291	-0.121909	0.244239	-0.49914	0.61768	0
CYP8B1	0	0	0	0	0	0
ZNF662	10.8514	0.360295	0.408301	0.882423	0.377548	0
KRBOX1-AS1	0	0	0	0	0	0
KRBOX1	0	0	0	0	0	0
FAM198A	0.372308	0.00692009	0.142554	0.0485436	0.961283	0
SNRK-AS1	5.76909	0.31694	0.380145	0.833734	0.404431	0
MIR138-1	0.688545	-0.0943335	0.155697	-0.605878	0.544596	0
TOPAZ1	0	0	0	0	0	0
ZNF852	0.747885	0.101309	0.189457	0.534734	0.592834	0
ZKSCAN7	0.18161	-0.036715	0.142304	-0.258004	0.796404	0
ZNF660	0	0	0	0	0	0
ZNF197-AS1	0	0	0	0	0	0
ZNF197	1.68622	0.0630765	0.26343	0.239443	0.810762	0
ZNF35	2.22889	0.0272756	0.305477	0.0892886	0.928853	0
ZNF502	0.780647	0.0276491	0.20278	0.13635	0.891544	0
ZNF501	1.00689	-0.124229	0.22308	-0.556882	0.577608	0
KIAA1143	0	0	0	0	0	0
KIF15	3.74202	0.702519	0.340591	2.06265	0.0391461	0
MIR564	0	0	0	0	0	0
TMEM42	12.4969	-0.485262	0.408385	-1.18825	0.234736	0
TGM4	0.148848	0.0382858	0.142304	0.269043	0.787897	0
CLEC3B	0.45903	-0.0653752	0.142535	-0.458661	0.646478	0
LARS2-AS1	1.50826	-0.00485397	0.237124	-0.0204701	0.983668	0
LIMD1-AS1	0.18161	-0.036715	0.142304	-0.258004	0.796404	0
CCR9	7.07224	0.549967	0.389529	1.41187	0.157987	0
CXCR6	3.42134	-0.186188	0.314053	-0.592855	0.553278	0
XCR1	0	0	0	0	0	0
CCR1	1.28036	-0.150872	0.227912	-0.661975	0.507987	0
CCR3	0	0	0	0	0	0
CCR2	0.837393	-0.0686017	0.181494	-0.377983	0.705443	0
LOC102724297	10.2831	-0.41595	0.392859	-1.05878	0.289701	0
CCR5	2.67167	-0.251922	0.309022	-0.815221	0.414946	0
LTF	0.22346	-0.036715	0.142304	-0.258004	0.796404	0
RTP3	0	0	0	0	0	0
LRRC2	0.843632	0.118831	0.18294	0.649564	0.515974	0
LRRC2-AS1	0.22346	-0.036715	0.142304	-0.258004	0.796404	0
TDGF1	0	0	0	0	0	0
LOC100132146	0	0	0	0	0	0
PRSS50	0.372308	0.00692009	0.142554	0.0485436	0.961283	0
PRSS46	0.18161	-0.036715	0.142304	-0.258004	0.796404	0
PRSS45	0	0	0	0	0	0
PRSS42	0	0	0	0	0	0
MYL3	0	0	0	0	0	0
PTH1R	1.28394	0.0322925	0.212601	0.151893	0.879271	0
NRADDP	3.32317	0.196634	0.326242	0.602726	0.546691	0
CSPG5	9.75979	0.683232	0.403937	1.69143	0.0907548	0
MIR1226	0	0	0	0	0	0
MIR4443	0	0	0	0	0	0
CAMP	0	0	0	0	0	0
SPINK8	0	0	0	0	0	0
MIR2115	0	0	0	0	0	0
FBXW12	0	0	0	0	0	0
MIR6823	0	0	0	0	0	0
MIR711	0	0	0	0	0	0
TMEM89	0.36322	-0.0653752	0.142535	-0.458661	0.646478	0
MIR6824	0	0	0	0	0	0
MIR4793	0	0	0	0	0	0
CELSR3-AS1	2.31022	0.238628	0.256768	0.929352	0.352707	0
MIR425	0.18161	-0.036715	0.142304	-0.258004	0.796404	0
MIR191	0.18161	-0.036715	0.142304	-0.258004	0.796404	0
MIR6890	0	0	0	0	0	0
LAMB2P1	3.16687	-0.544948	0.319763	-1.70423	0.0883389	0
C3orf84	0	0	0	0	0	0
CCDC36	0	0	0	0	0	0
MIR4271	0	0	0	0	0	0
BSN-AS2	0.372308	0.00692009	0.142554	0.0485436	0.961283	0
CDHR4	0.905951	-0.145717	0.189767	-0.767876	0.442561	0
FAM212A	4.42119	0.0145626	0.356534	0.0408448	0.96742	0
MIR5193	0.18161	-0.036715	0.142304	-0.258004	0.796404	0
CAMKV	0.446921	-0.0653752	0.142535	-0.458661	0.646478	0
MIR566	0	0	0	0	0	0
GNAT1	0.22346	-0.036715	0.142304	-0.258004	0.796404	0
SLC38A3	1.03154	0.239393	0.200639	1.19315	0.232809	0
MIR5787	0	0	0	0	0	0
SEMA3B-AS1	2.51447	0.096106	0.301663	0.318587	0.75004	0
MIR6872	0	0	0	0	0	0
LSMEM2	0	0	0	0	0	0
RASSF1-AS1	1.36498	-0.207898	0.221577	-0.938262	0.34811	0
ZMYND10	6.77063	-0.110274	0.37032	-0.297782	0.76587	0
CISH	1.62862	0.148107	0.247314	0.598861	0.549265	0
MIR4787	0.446544	0.102363	0.14328	0.714425	0.474964	0
GRM2	1.12989	-0.00509002	0.201705	-0.0252349	0.979868	0
IQCF6	0	0	0	0	0	0
IQCF4	0	0	0	0	0	0
IQCF3	0	0	0	0	0	0
IQCF2	0	0	0	0	0	0
IQCF5-AS1	0	0	0	0	0	0
IQCF5	0	0	0	0	0	0
IQCF1	0.229515	-0.036715	0.142304	-0.258004	0.796404	0
GPR62	0.905574	0.034995	0.188319	0.185828	0.852579	0
ABHD14A-ACY1	0	0	0	0	0	0
ACY1	7.39805	-0.440818	0.378603	-1.16433	0.244291	0
LINC00696	0	0	0	0	0	0
TLR9	9.84022	-0.677501	0.403489	-1.6791	0.0931316	0
MIRLET7G	2.42741	0.412624	0.251997	1.63741	0.101544	0
GLYCTK-AS1	2.83325	-0.275331	0.326493	-0.843296	0.399063	0
MIR135A1	0	0	0	0	0	0
SEMA3G	12.5722	-0.355918	0.400023	-0.889746	0.373602	0
STAB1	0.45903	-0.0653752	0.142535	-0.458661	0.646478	0
SNORD19	3.22094	-0.141476	0.317737	-0.445262	0.65613	0
SNORD19B	8.53538	0.445903	0.398898	1.11784	0.263637	0
SNORD69	2.34819	-0.286481	0.275088	-1.04142	0.297681	0
ITIH1	0	0	0	0	0	0
ITIH3	0.551132	0.0663304	0.167085	0.396985	0.691379	0
ITIH4	6.29342	-0.150497	0.368803	-0.408068	0.683224	0
ITIH4-AS1	0	0	0	0	0	0
MUSTN1	3.19586	-0.132604	0.320877	-0.413254	0.679421	0
TMEM110-MUSTN1	0	0	0	0	0	0
MIR8064	0.378363	0.00692009	0.142554	0.0485436	0.961283	0
CACNA1D	1.28498	0.203483	0.21409	0.950453	0.341882	0
CACNA2D3	0	0	0	0	0	0
ESRG	0	0	0	0	0	0
CACNA2D3-AS1	0	0	0	0	0	0
LRTM1	0	0	0	0	0	0
WNT5A	0	0	0	0	0	0
ERC2	0.18161	-0.036715	0.142304	-0.258004	0.796404	0
ERC2-IT1	0	0	0	0	0	0
MIR3938	0	0	0	0	0	0
ARHGEF3-AS1	0.441348	0.086068	0.142767	0.602855	0.546605	0
DNASE1L3	0.631799	-0.017529	0.175219	-0.100041	0.920312	0
ACOX2	7.30231	0.707913	0.384907	1.83918	0.0658888	0
FAM107A	0.446921	-0.0653752	0.142535	-0.458661	0.646478	0
FAM3D	0.521156	0.0385428	0.152173	0.253283	0.800049	0
C3orf67	1.63733	0.306192	0.222634	1.37532	0.169034	0
C3orf67-AS1	0	0	0	0	0	0
MIR548BB	0	0	0	0	0	0
PTPRG-AS1	4.00084	0.298712	0.344431	0.86726	0.385799	0
FEZF2	0	0	0	0	0	0
CADPS	1.06085	-0.114972	0.212656	-0.540647	0.588751	0
LINC00698	0	0	0	0	0	0
SYNPR	3.31179	0.482316	0.318817	1.51283	0.130323	0
SYNPR-AS1	0.229515	-0.036715	0.142304	-0.258004	0.796404	0
SNTN	8.41844	0.390815	0.40011	0.976769	0.328683	0
C3orf49	2.72438	0.284772	0.300269	0.94839	0.342931	0
THOC7-AS1	0	0	0	0	0	0
PRICKLE2-AS1	0	0	0	0	0	0
LINC00994	0	0	0	0	0	0
PRICKLE2-AS2	0	0	0	0	0	0
PRICKLE2-AS3	0.148848	0.0382858	0.142304	0.269043	0.787897	0
ADAMTS9-AS1	4.2238	0.341986	0.348816	0.98042	0.326879	0
ADAMTS9-AS2	2.58846	0.0638793	0.317386	0.201267	0.84049	0
MAGI1-AS1	1.10337	0.212253	0.189684	1.11898	0.263148	0
KBTBD8	6.99833	0.236169	0.381525	0.619014	0.535907	0
MIR4272	0	0	0	0	0	0
SUCLG2-AS1	11.7148	0.0691074	0.409122	0.168917	0.865862	0
FAM19A1	0	0	0	0	0	0
FAM19A4	0	0	0	0	0	0
MIR3136	0.378363	0.00692009	0.142554	0.0485436	0.961283	0
LMOD3	0.54483	-0.0779373	0.143635	-0.542607	0.5874	0
LINC01212	0	0	0	0	0	0
FOXP1-AS1	0	0	0	0	0	0
MIR1284	0.18161	-0.036715	0.142304	-0.258004	0.796404	0
GPR27	0.18161	-0.036715	0.142304	-0.258004	0.796404	0
PROK2	0	0	0	0	0	0
LINC00877	0	0	0	0	0	0
LINC00870	0	0	0	0	0	0
PDZRN3	0	0	0	0	0	0
LOC101927296	0	0	0	0	0	0
PDZRN3-AS1	0	0	0	0	0	0
CNTN3	0	0	0	0	0	0
MIR1324	0	0	0	0	0	0
FRG2C	1.16785	-0.0661447	0.22081	-0.299555	0.764516	0
MIR4273	0	0	0	0	0	0
ROBO2	0	0	0	0	0	0
ROBO1	0	0	0	0	0	0
LOC101927374	0	0	0	0	0	0
MIR3923	0	0	0	0	0	0
LINC00971	0	0	0	0	0	0
CADM2	13.3147	-0.0101699	0.404885	-0.0251181	0.979961	0
MIR5688	0	0	0	0	0	0
CADM2-AS2	0	0	0	0	0	0
LINC00506	1.28945	-0.0885397	0.231192	-0.38297	0.701742	0
MIR4795	0.58668	-0.0990193	0.159166	-0.622111	0.533869	0
POU1F1	3.34024	0.203406	0.341944	0.59485	0.551944	0
HTR1F	0	0	0	0	0	0
EPHA3	0	0	0	0	0	0
LINC00879	0	0	0	0	0	0
MTHFD2P1	0	0	0	0	0	0
MIR8060	0	0	0	0	0	0
EPHA6	0	0	0	0	0	0
GABRR3	0	0	0	0	0	0
OR5AC2	0	0	0	0	0	0
OR5H1	0	0	0	0	0	0
OR5H14	0	0	0	0	0	0
OR5H15	0	0	0	0	0	0
OR5H6	0	0	0	0	0	0
OR5H2	0	0	0	0	0	0
OR5K4	0	0	0	0	0	0
OR5K3	0	0	0	0	0	0
OR5K1	0	0	0	0	0	0
OR5K2	1.54472	0.284107	0.215652	1.31743	0.187694	0
GPR15	0	0	0	0	0	0
ST3GAL6-AS1	2.48838	0.00765324	0.308017	0.0248468	0.980177	0
COL8A1	7.00147	0.232626	0.381133	0.610352	0.541629	0
HP09053	0.756726	0.00132351	0.175676	0.00753385	0.993989	0
MIR3921	0	0	0	0	0	0
TMEM30C	0	0	0	0	0	0
ADGRG7	0.771806	0.123227	0.191013	0.645121	0.518849	0
FAM172BP	1.93639	-0.0469746	0.292572	-0.160557	0.872442	0
LOC152225	2.32074	0.00588573	0.30318	0.0194133	0.984511	0
ZPLD1	14.3993	-0.095798	0.40757	-0.235047	0.814172	0
MIR548AB	0	0	0	0	0	0
LINC00882	0.660916	0.0135818	0.167544	0.0810642	0.935391	0
CCDC54	2.17652	0.298459	0.266105	1.12158	0.262039	0
LOC101929579	0.220674	0.0382858	0.142304	0.269043	0.787897	0
LOC101929607	0	0	0	0	0	0
LINC00635	0	0	0	0	0	0
LINC00636	0.297696	0.0789274	0.142564	0.553626	0.579835	0
LINC01215	0.446921	-0.0653752	0.142535	-0.458661	0.646478	0
HHLA2	0.378363	0.00692009	0.142554	0.0485436	0.961283	0
RETNLB	0	0	0	0	0	0
TRAT1	0	0	0	0	0	0
GUCA1C	0	0	0	0	0	0
MORC1	0	0	0	0	0	0
FLJ22763	0	0	0	0	0	0
LINC00488	0	0	0	0	0	0
DPPA2	0	0	0	0	0	0
DPPA4	0	0	0	0	0	0
LINC01205	0	0	0	0	0	0
MIR4445	0	0	0	0	0	0
PVRL3-AS1	1.08477	-0.10621	0.227847	-0.466146	0.641111	0
CD96	2.71352	-0.261434	0.312205	-0.837378	0.40238	0
PLCXD2-AS1	3.06805	0.351192	0.290449	1.20914	0.22661	0
TMPRSS7	13.6983	0.17736	0.408579	0.43409	0.664223	0
MIR567	0.148848	0.0382858	0.142304	0.269043	0.787897	0
CD200	5.07711	-0.377877	0.353466	-1.06906	0.285042	0
BTLA	4.73236	-0.389988	0.357006	-1.09238	0.274664	0
LOC101929694	0.18161	-0.036715	0.142304	-0.258004	0.796404	0
CD200R1L	0	0	0	0	0	0
CD200R1	4.36332	0.292981	0.350446	0.836022	0.403143	0
LOC101929717	1.75453	-0.178036	0.271272	-0.656299	0.511632	0
CFAP44-AS1	1.60593	-0.0576971	0.27398	-0.210589	0.833208	0
MIR8076	0	0	0	0	0	0
MIR4446	0	0	0	0	0	0
DRD3	0	0	0	0	0	0
ZNF80	0	0	0	0	0	0
TIGIT	0	0	0	0	0	0
MIR568	0	0	0	0	0	0
ZBTB20-AS1	2.80856	0.434848	0.300199	1.44853	0.147468	0
LOC101929754	0	0	0	0	0	0
MIR4796	0	0	0	0	0	0
ZBTB20-AS3	0	0	0	0	0	0
ZBTB20-AS4	0.81087	0.193474	0.182368	1.0609	0.288735	0
GAP43	1.36974	0.0209285	0.23355	0.0896102	0.928597	0
TUSC7	0	0	0	0	0	0
MIR4447	0	0	0	0	0	0
LINC00901	0	0	0	0	0	0
IGSF11	4.53759	-0.0132262	0.368034	-0.0359375	0.971332	0
IGSF11-AS1	0.22346	-0.036715	0.142304	-0.258004	0.796404	0
C3orf30	0	0	0	0	0	0
UPK1B	2.61676	0.286646	0.30097	0.952405	0.340892	0
B4GALT4-AS1	0.411125	-0.0653752	0.142535	-0.458661	0.646478	0
ARHGAP31-AS1	1.19481	0.021405	0.235864	0.0907515	0.92769	0
CD80	0	0	0	0	0	0
ADPRH	8.21969	0.77754	0.399077	1.94835	0.0513735	0
PLA1A	0	0	0	0	0	0
POPDC2	9.13476	-0.27573	0.398235	-0.692381	0.488698	0
MAATS1	6.62903	0.432927	0.368066	1.17622	0.239506	0
NR1I2	9.71246	0.558129	0.399795	1.39604	0.162703	0
GPR156	1.34946	-0.0959589	0.234187	-0.409754	0.681986	0
MIR198	0	0	0	0	0	0
HGD	0.955955	-0.152305	0.193547	-0.786914	0.431332	0
STXBP5L	0.99248	0.174986	0.210098	0.832877	0.404914	0
MIR5682	0	0	0	0	0	0
ARGFX	0	0	0	0	0	0
FBXO40	0	0	0	0	0	0
HCLS1	2.05564	-0.218531	0.281746	-0.77563	0.437968	0
CD86	0	0	0	0	0	0
CASR	0	0	0	0	0	0
CSTA	1.92514	-0.0500099	0.273531	-0.182831	0.854931	0
LOC102723582	1.66613	0.161443	0.272881	0.591622	0.554103	0
PARP15	1.22719	0.152179	0.240056	0.633931	0.526126	0
SEMA5B	0.22346	-0.036715	0.142304	-0.258004	0.796404	0
MIR7110	1.32826	-0.181604	0.245586	-0.739472	0.459621	0
ADCY5	5.4138	-0.134443	0.37825	-0.355433	0.722265	0
MYLK-AS1	7.69977	0.623064	0.39591	1.57375	0.115545	0
MYLK-AS2	0	0	0	0	0	0
ROPN1	0	0	0	0	0	0
MIR5002	0	0	0	0	0	0
MIR6083	0	0	0	0	0	0
MIR544B	0	0	0	0	0	0
MUC13	0.595769	-0.0339783	0.159237	-0.213382	0.831029	0
MIR5092	0	0	0	0	0	0
MIR548I1	0	0	0	0	0	0
LOC101927056	9.0739	-0.330457	0.400836	-0.824419	0.409701	0
ROPN1B	3.29718	-0.258214	0.319962	-0.807016	0.419657	0
ALDH1L1-AS1	3.67405	-0.454635	0.340477	-1.33529	0.181782	0
CCDC37-AS1	0	0	0	0	0	0
CCDC37	1.82877	-0.0461546	0.258092	-0.17883	0.858071	0
UROC1	0.148848	0.0382858	0.142304	0.269043	0.787897	0
CHST13	9.80058	0.320844	0.397426	0.807305	0.419491	0
C3orf22	0	0	0	0	0	0
TXNRD3NB	0	0	0	0	0	0
NUP210P1	0	0	0	0	0	0
C3orf56	0	0	0	0	0	0
LOC101927123	0	0	0	0	0	0
LINC01471	0	0	0	0	0	0
MIR6825	0	0	0	0	0	0
MIR7976	0	0	0	0	0	0
RUVBL1-AS1	0.51837	0.123213	0.152613	0.807355	0.419462	0
DNAJB8	0	0	0	0	0	0
DNAJB8-AS1	0	0	0	0	0	0
LOC90246	6.72699	-0.221963	0.385256	-0.576144	0.564518	0
LINC01565	0	0	0	0	0	0
LOC653712	5.0852	-0.173563	0.375484	-0.46224	0.643909	0
KIAA1257	2.75592	-0.11613	0.29663	-0.391498	0.695429	0
EFCC1	3.05912	-0.175906	0.320154	-0.549442	0.582702	0
GP9	0	0	0	0	0	0
ISY1-RAB43	0	0	0	0	0	0
MIR6826	0	0	0	0	0	0
SNORA7B	2.20373	0.179033	0.28267	0.633364	0.526496	0
EFCAB12	8.43101	-0.117423	0.401721	-0.292301	0.770056	0
RHO	0.45903	-0.0653752	0.142535	-0.458661	0.646478	0
H1FOO	0	0	0	0	0	0
TMCC1-AS1	1.63591	-0.034673	0.274863	-0.126146	0.899616	0
TRH	0	0	0	0	0	0
ALG1L2	0.923193	-0.0968553	0.203574	-0.475775	0.634235	0
COL6A4P2	0.36322	-0.0653752	0.142535	-0.458661	0.646478	0
COL6A5	0.22346	-0.036715	0.142304	-0.258004	0.796404	0
COL6A6	0.825284	-0.0783539	0.19442	-0.403014	0.686938	0
LOC339874	14.0242	0.337561	0.409213	0.824904	0.409426	0
SNORA58	0.297696	0.0789274	0.142564	0.553626	0.579835	0
CPNE4	2.03406	-0.074598	0.266542	-0.279873	0.779575	0
MIR5704	0	0	0	0	0	0
ACKR4	3.58459	0.118985	0.344341	0.345543	0.729686	0
NPHP3-AS1	0	0	0	0	0	0
TMEM108	0	0	0	0	0	0
TMEM108-AS1	0	0	0	0	0	0
BFSP2	0.595769	-0.0339783	0.159237	-0.213382	0.831029	0
TF	4.11892	-0.0777356	0.332737	-0.233625	0.815276	0
C3orf36	0.297696	0.0789274	0.142564	0.553626	0.579835	0
MIR6827	0.739044	0.173027	0.177067	0.977183	0.328479	0
MIR4788	0	0	0	0	0	0
KY	2.07423	0.119996	0.265801	0.451453	0.651663	0
SOX14	0	0	0	0	0	0
LINC01210	0	0	0	0	0	0
A4GNT	1.49577	0.177647	0.244909	0.725361	0.468231	0
NME9	12.1625	-0.223658	0.408698	-0.547247	0.584209	0
PRR23A	0	0	0	0	0	0
PRR23B	0	0	0	0	0	0
PRR23C	0	0	0	0	0	0
BPESC1	0	0	0	0	0	0
PISRT1	0	0	0	0	0	0
LOC100507291	9.4324	-0.252838	0.402597	-0.628018	0.529992	0
RBP2	4.32177	0.255982	0.339282	0.754481	0.45056	0
CLSTN2	2.11535	-0.183583	0.274336	-0.66919	0.503374	0
CLSTN2-AS1	0	0	0	0	0	0
TRIM42	0	0	0	0	0	0
SPSB4	0	0	0	0	0	0
GRK7	6.1555	0.0231102	0.378518	0.0610544	0.951316	0
LOC100507389	0	0	0	0	0	0
PAQR9	2.61163	0.197542	0.278587	0.709087	0.47827	0
PAQR9-AS1	0.297696	0.0789274	0.142564	0.553626	0.579835	0
LOC100289361	1.7839	0.0190261	0.269822	0.0705135	0.943785	0
SLC9A9	0.601823	-0.0401495	0.172002	-0.233425	0.815431	0
SLC9A9-AS1	0	0	0	0	0	0
PLSCR2	2.73823	0.0414525	0.315191	0.131515	0.895368	0
PLSCR5	0	0	0	0	0	0
ZIC4	0	0	0	0	0	0
ZIC1	0	0	0	0	0	0
LOC440982	0	0	0	0	0	0
AGTR1	0.22346	-0.036715	0.142304	-0.258004	0.796404	0
CPB1	0	0	0	0	0	0
CPA3	0	0	0	0	0	0
HLTF-AS1	0	0	0	0	0	0
TM4SF4	0.22346	-0.036715	0.142304	-0.258004	0.796404	0
WWTR1-AS1	10.8107	-0.0304568	0.401979	-0.0757671	0.939604	0
ANKUB1	0	0	0	0	0	0
LINC01213	3.79629	0.530747	0.338462	1.56811	0.116855	0
LINC01214	1.39996	0.194464	0.241498	0.805243	0.42068	0
ERICH6	1.61439	0.0418395	0.244931	0.170822	0.864364	0
ERICH6-AS1	5.02364	-0.211951	0.347551	-0.609841	0.541967	0
LOC101928105	0	0	0	0	0	0
CLRN1	0	0	0	0	0	0
CLRN1-AS1	0	0	0	0	0	0
GPR171	0	0	0	0	0	0
P2RY14	0.220674	0.0382858	0.142304	0.269043	0.787897	0
P2RY13	0	0	0	0	0	0
P2RY12	0	0	0	0	0	0
MIR5186	0	0	0	0	0	0
AADACL2	0	0	0	0	0	0
AADACL2-AS1	2.13121	0.0638197	0.278019	0.229552	0.81844	0
TMEM14E	3.01391	0.225733	0.302541	0.746123	0.455593	0
C3orf79	0	0	0	0	0	0
ARHGEF26-AS1	0.148848	0.0382858	0.142304	0.269043	0.787897	0
ARHGEF26	2.59909	-0.0806399	0.289556	-0.278495	0.780632	0
GPR149	0	0	0	0	0	0
LINC01487	0	0	0	0	0	0
LOC100507537	0	0	0	0	0	0
KCNAB1-AS2	0	0	0	0	0	0
KCNAB1-AS1	0	0	0	0	0	0
TIPARP-AS1	12.886	-0.339705	0.409303	-0.82996	0.406561	0
LINC00881	1.39476	0.182211	0.236681	0.769862	0.441382	0
IQCJ	0	0	0	0	0	0
IQCJ-SCHIP1	0	0	0	0	0	0
SCHIP1	0	0	0	0	0	0
MIR3919	0	0	0	0	0	0
IQCJ-SCHIP1-AS1	0	0	0	0	0	0
IL12A-AS1	0	0	0	0	0	0
IL12A	3.72628	0.0218752	0.345895	0.0632422	0.949574	0
LINC01100	0	0	0	0	0	0
C3orf80	9.47331	-0.145182	0.405584	-0.357958	0.720375	0
MIR15B	0	0	0	0	0	0
MIR16-2	0	0	0	0	0	0
SCARNA7	1.61544	0.226621	0.24831	0.912656	0.361424	0
OTOL1	0.148848	0.0382858	0.142304	0.269043	0.787897	0
LINC01192	0	0	0	0	0	0
MIR1263	0	0	0	0	0	0
LINC01324	0	0	0	0	0	0
SI	0	0	0	0	0	0
SLITRK3	0	0	0	0	0	0
LINC01322	0	0	0	0	0	0
BCHE	0.446921	-0.0653752	0.142535	-0.458661	0.646478	0
ZBBX	0.446921	-0.0653752	0.142535	-0.458661	0.646478	0
LINC01327	0	0	0	0	0	0
SERPINI2	0.229515	-0.036715	0.142304	-0.258004	0.796404	0
WDR49	1.2097	-0.0714759	0.223122	-0.320344	0.748708	0
LINC01330	0	0	0	0	0	0
EGFEM1P	13.0902	-0.290115	0.409257	-0.708881	0.478399	0
MIR551B	0	0	0	0	0	0
LOC100507661	0.670381	-0.0922357	0.154079	-0.598625	0.549423	0
TERC	1.1226	0.165575	0.206026	0.803661	0.421593	0
LRRIQ4	0.51837	0.123213	0.152613	0.807355	0.419462	0
LRRC31	1.03433	0.168891	0.213391	0.79146	0.428675	0
SAMD7	0	0	0	0	0	0
LOC100128164	0.441348	0.086068	0.142767	0.602855	0.546605	0
MIR6828	0.229515	-0.036715	0.142304	-0.258004	0.796404	0
SLC7A14	0.756726	0.00132351	0.175676	0.00753385	0.993989	0
SLC2A2	0	0	0	0	0	0
MIR569	0.527211	0.0388883	0.152803	0.2545	0.799109	0
TMEM212	0.22346	-0.036715	0.142304	-0.258004	0.796404	0
TMEM212-AS1	0	0	0	0	0	0
GHSR	0.18161	-0.036715	0.142304	-0.258004	0.796404	0
SPATA16	0	0	0	0	0	0
NLGN1	0	0	0	0	0	0
NLGN1-AS1	0	0	0	0	0	0
NAALADL2-AS3	0	0	0	0	0	0
NAALADL2-AS2	0.220674	0.0382858	0.142304	0.269043	0.787897	0
MIR4789	0	0	0	0	0	0
NAALADL2-AS1	0	0	0	0	0	0
MIR7977	0	0	0	0	0	0
LINC01208	0	0	0	0	0	0
LINC01209	0	0	0	0	0	0
LINC00501	1.08113	0.0117108	0.228036	0.0513548	0.959043	0
LINC00578	0.527211	0.0388883	0.152803	0.2545	0.799109	0
KCCAT211	0.148848	0.0382858	0.142304	0.269043	0.787897	0
LINC01014	0	0	0	0	0	0
KCNMB2-AS1	0	0	0	0	0	0
KCNMB2	0	0	0	0	0	0
LOC101928739	0.148848	0.0382858	0.142304	0.269043	0.787897	0
LOC101928790	0.18161	-0.036715	0.142304	-0.258004	0.796404	0
LOC101928882	1.25779	0.121446	0.226837	0.535386	0.592383	0
SOX2-OT	13.1214	-0.383532	0.406613	-0.943237	0.34556	0
LOC102724604	0.446921	-0.0653752	0.142535	-0.458661	0.646478	0
LINC01206	0.688545	-0.0943335	0.155697	-0.605878	0.544596	0
FLJ46066	0	0	0	0	0	0
KLHL6	0	0	0	0	0	0
KLHL6-AS1	0	0	0	0	0	0
MIR4448	0	0	0	0	0	0
ABCC5-AS1	1.54986	-0.156253	0.240046	-0.650929	0.515092	0
HTR3D	0	0	0	0	0	0
HTR3C	0.297696	0.0789274	0.142564	0.553626	0.579835	0
HTR3E	0.912006	-0.14448	0.18905	-0.764245	0.444721	0
VWA5B2	5.58792	0.311315	0.378138	0.823284	0.410347	0
MIR1224	0	0	0	0	0	0
CAMK2N2	7.55404	0.153297	0.394276	0.388806	0.69742	0
SNORD66	0	0	0	0	0	0
THPO	0	0	0	0	0	0
CHRD	1.39737	-0.0994941	0.233955	-0.425271	0.670639	0
EIF2B5-AS1	0	0	0	0	0	0
LOC101928992	0	0	0	0	0	0
EHHADH-AS1	0	0	0	0	0	0
MIR5588	0	0	0	0	0	0
IGF2BP2-AS1	1.54472	0.284107	0.215652	1.31743	0.187694	0
LOC253573	0	0	0	0	0	0
AHSG	0.446921	-0.0653752	0.142535	-0.458661	0.646478	0
FETUB	0	0	0	0	0	0
HRG	0.297696	0.0789274	0.142564	0.553626	0.579835	0
KNG1	0	0	0	0	0	0
MIR1248	0	0	0	0	0	0
SNORA81	2.57084	0.197651	0.315798	0.625879	0.531394	0
SNORA4	5.64146	0.115868	0.368151	0.314729	0.752967	0
LOC102724699	0.297696	0.0789274	0.142564	0.553626	0.579835	0
ADIPOQ	0	0	0	0	0	0
ADIPOQ-AS1	0	0	0	0	0	0
LOC101929106	0	0	0	0	0	0
RTP1	0.521156	0.0385428	0.152173	0.253283	0.800049	0
SST	0.148848	0.0382858	0.142304	0.269043	0.787897	0
RTP2	0	0	0	0	0	0
LOC100131635	0.148848	0.0382858	0.142304	0.269043	0.787897	0
FLJ42393	5.33433	0.456227	0.322041	1.41667	0.156578	0
LPP-AS1	0	0	0	0	0	0
MIR28	0	0	0	0	0	0
TPRG1-AS1	2.08499	-0.158611	0.28495	-0.556628	0.577781	0
TPRG1	7.15085	-0.29525	0.387783	-0.76138	0.44643	0
TPRG1-AS2	0	0	0	0	0	0
MIR944	0	0	0	0	0	0
P3H2-AS1	0	0	0	0	0	0
TMEM207	0.670381	-0.0922357	0.154079	-0.598625	0.549423	0
GMNC	0	0	0	0	0	0
SNAR-I	0	0	0	0	0	0
OSTN	4.09336	0.345406	0.313613	1.10138	0.270733	0
UTS2B	3.34278	-0.0339037	0.343799	-0.0986149	0.921444	0
LINCR-0002	0	0	0	0	0	0
PYDC2	0	0	0	0	0	0
FGF12	8.79265	0.830247	0.402304	2.06373	0.0390432	0
FGF12-AS1	0	0	0	0	0	0
HRASLS	0.446921	-0.0653752	0.142535	-0.458661	0.646478	0
MGC2889	0	0	0	0	0	0
ATP13A5	0.18161	-0.036715	0.142304	-0.258004	0.796404	0
ATP13A5-AS1	0	0	0	0	0	0
ATP13A4	2.7317	-0.119949	0.303127	-0.395706	0.692322	0
ATP13A4-AS1	0	0	0	0	0	0
OPA1-AS1	3.89186	-0.10484	0.319273	-0.32837	0.742632	0
LOC647323	2.48559	0.0876377	0.29412	0.297966	0.765729	0
DPPA2P3	0.330458	0.00692009	0.142554	0.0485436	0.961283	0
LOC100505920	0.148848	0.0382858	0.142304	0.269043	0.787897	0
LOC101929337	0.18161	-0.036715	0.142304	-0.258004	0.796404	0
LINC00887	3.58744	-0.0074512	0.346213	-0.021522	0.982829	0
CPN2	0	0	0	0	0	0
LRRC15	1.58268	0.310949	0.250984	1.23892	0.215375	0
GP5	2.5309	0.27006	0.263654	1.0243	0.305694	0
LOC100507391	1.05177	-0.167512	0.201843	-0.829912	0.406588	0
XXYLT1-AS1	0.378363	0.00692009	0.142554	0.0485436	0.961283	0
MIR3137	0	0	0	0	0	0
APOD	9.7766	-0.850877	0.402679	-2.11304	0.0345975	0
SDHAP2	0	0	0	0	0	0
LINC00969	0	0	0	0	0	0
MIR570	0	0	0	0	0	0
MUC4	12.7214	0.380017	0.404429	0.939637	0.347404	0
MIR6829	3.07031	-0.115869	0.315238	-0.36756	0.713201	0
LINC00885	0	0	0	0	0	0
ZDHHC19	0	0	0	0	0	0
SLC51A	7.73121	-0.139691	0.396773	-0.352067	0.724788	0
TM4SF19-TCTEX1D2	0	0	0	0	0	0
TM4SF19-AS1	11.3059	-0.456582	0.408346	-1.11812	0.263514	0
TM4SF19	0	0	0	0	0	0
SMCO1	0	0	0	0	0	0
LINC01063	1.74848	-0.180822	0.273323	-0.661569	0.508248	0
RNU6-42P	0	0	0	0	0	0
MIR4797	0	0	0	0	0	0
DLG1-AS1	6.68629	0.202123	0.392106	0.51548	0.606218	0
BDH1	10.1945	-0.623935	0.405886	-1.53722	0.12424	0
MIR922	0	0	0	0	0	0
LMLN-AS1	0.22346	-0.036715	0.142304	-0.258004	0.796404	0
ANKRD18DP	0	0	0	0	0	0
FAM157A	1.41875	0.156725	0.239223	0.65514	0.512378	0
ZNF876P	6.277	0.588946	0.377306	1.56093	0.118541	0
ZNF732	0	0	0	0	0	0
MIR571	0	0	0	0	0	0
PDE6B	0.905951	-0.145717	0.189767	-0.767876	0.442561	0
RNF212	0	0	0	0	0	0
TMED11P	0	0	0	0	0	0
LOC100130872	5.87278	-0.481305	0.360792	-1.33402	0.182197	0
NKX1-1	0	0	0	0	0	0
SCARNA22	0.783433	-0.0826231	0.203293	-0.406424	0.684431	0
MIR943	0.521156	0.0385428	0.152173	0.253283	0.800049	0
MIR4800	0	0	0	0	0	0
CFAP99	2.24843	-0.161499	0.275871	-0.585416	0.558268	0
HTT-AS	1.32313	-0.233185	0.232551	-1.00273	0.315992	0
MSANTD1	5.97327	-0.397152	0.376352	-1.05527	0.291303	0
HGFAC	1.49869	-0.274079	0.248507	-1.1029	0.270069	0
LINC00955	0	0	0	0	0	0
LOC100133461	0	0	0	0	0	0
OTOP1	0	0	0	0	0	0
STX18-IT1	0.45903	-0.0653752	0.142535	-0.458661	0.646478	0
STX18-AS1	3.74772	0.225436	0.352566	0.639413	0.522554	0
LOC101928279	0	0	0	0	0	0
LINC01396	0	0	0	0	0	0
LOC101928306	0	0	0	0	0	0
CYTL1	0	0	0	0	0	0
STK32B	0	0	0	0	0	0
LINC01587	0	0	0	0	0	0
EVC2	0	0	0	0	0	0
EVC	0.369522	0.0814798	0.142638	0.571234	0.567841	0
CRMP1	0.893841	-0.118754	0.173097	-0.686057	0.492677	0
MIR378D1	0	0	0	0	0	0
JAKMIP1	0	0	0	0	0	0
LOC285484	0	0	0	0	0	0
LOC100129931	2.77748	0.3307	0.321546	1.02847	0.30373	0
FLJ36777	2.38211	0.239595	0.273942	0.87462	0.381781	0
SORCS2	4.74682	-0.152737	0.367408	-0.415714	0.677619	0
MIR4798	0	0	0	0	0	0
MIR4274	0	0	0	0	0	0
LOC389199	1.59344	0.143378	0.260585	0.550216	0.582171	0
ABLIM2	10.513	-0.08327	0.402242	-0.207015	0.835999	0
MIR95	0	0	0	0	0	0
GPR78	3.09151	-0.0611286	0.313462	-0.195011	0.845384	0
HMX1	0	0	0	0	0	0
LOC650293	0	0	0	0	0	0
USP17L10	0	0	0	0	0	0
USP17L20	0	0	0	0	0	0
USP17L18	0	0	0	0	0	0
USP17L11	0	0	0	0	0	0
USP17L21	0	0	0	0	0	0
USP17L12	0	0	0	0	0	0
USP17L13	0	0	0	0	0	0
USP17L15	0	0	0	0	0	0
USP17L17	0	0	0	0	0	0
USP17L19	0	0	0	0	0	0
USP17L22	0	0	0	0	0	0
USP17L26	0	0	0	0	0	0
USP17L27	0	0	0	0	0	0
USP17L29	0	0	0	0	0	0
USP17L30	0	0	0	0	0	0
USP17L25	0	0	0	0	0	0
USP17L24	0	0	0	0	0	0
USP17L5	0	0	0	0	0	0
USP17L28	0	0	0	0	0	0
USP17L9P	0	0	0	0	0	0
USP17L6P	0	0	0	0	0	0
DEFB131	0	0	0	0	0	0
MIR548I2	0	0	0	0	0	0
DRD5	0	0	0	0	0	0
SLC2A9	11.5699	0.0785327	0.408837	0.192088	0.847673	0
MIR3138	0.148848	0.0382858	0.142304	0.269043	0.787897	0
ZNF518B	0	0	0	0	0	0
CLNK	0	0	0	0	0	0
MIR572	0	0	0	0	0	0
LOC101929019	0	0	0	0	0	0
LINC01097	0	0	0	0	0	0
NKX3-2	12.5556	-0.0467859	0.409222	-0.114329	0.908977	0
LINC01096	6.01996	-0.343706	0.381615	-0.900663	0.367767	0
MIR5091	0.842526	-0.0145543	0.183609	-0.079268	0.936819	0
LINC01182	0	0	0	0	0	0
LINC01085	1.91351	0.111624	0.257801	0.432987	0.665024	0
LINC00504	1.51896	-0.13981	0.259079	-0.539642	0.589444	0
CPEB2-AS1	0	0	0	0	0	0
LOC101929095	0	0	0	0	0	0
C1QTNF7	0.747885	0.101309	0.189457	0.534734	0.592834	0
CD38	0.527211	0.0388883	0.152803	0.2545	0.799109	0
FGFBP2	1.10226	0.123236	0.220323	0.559341	0.575929	0
LDB2	0	0	0	0	0	0
LOC101929123	0	0	0	0	0	0
CLRN2	0	0	0	0	0	0
SLIT2	4.68161	-0.0703044	0.341189	-0.206057	0.836747	0
SLIT2-IT1	0	0	0	0	0	0
MIR218-1	0	0	0	0	0	0
MIR7978	0	0	0	0	0	0
KCNIP4-IT1	0	0	0	0	0	0
GBA3	1.97353	0.101741	0.257346	0.395348	0.692586	0
MIR573	5.2478	0.57559	0.371277	1.5503	0.12107	0
LGI2	0.297696	0.0789274	0.142564	0.553626	0.579835	0
SEPSECS-AS1	0.297696	0.0789274	0.142564	0.553626	0.579835	0
SLC34A2	0.512068	-0.0230405	0.150969	-0.152617	0.8787	0
CCKAR	0	0	0	0	0	0
LOC101929199	0	0	0	0	0	0
MIR4275	0	0	0	0	0	0
LOC102723778	0	0	0	0	0	0
LOC102723828	0	0	0	0	0	0
LOC101928622	0	0	0	0	0	0
LOC439933	0	0	0	0	0	0
DTHD1	0.229515	-0.036715	0.142304	-0.258004	0.796404	0
MIR1255B1	0	0	0	0	0	0
MIR4801	0	0	0	0	0	0
NWD2	0	0	0	0	0	0
PTTG2	0	0	0	0	0	0
LINC01258	0	0	0	0	0	0
TLR10	0.688545	-0.0943335	0.155697	-0.605878	0.544596	0
MIR574	0	0	0	0	0	0
KLB	7.36333	0.372696	0.38323	0.972514	0.330795	0
MIR5591	0	0	0	0	0	0
LOC401127	5.19134	-0.112737	0.367638	-0.306653	0.759108	0
LOC344967	1.96983	-0.280536	0.25076	-1.11874	0.26325	0
RHOH	0	0	0	0	0	0
LOC101060498	0.22346	-0.036715	0.142304	-0.258004	0.796404	0
CHRNA9	0	0	0	0	0	0
MIR4802	0	0	0	0	0	0
UCHL1-AS1	0	0	0	0	0	0
UCHL1	0.446921	-0.0653752	0.142535	-0.458661	0.646478	0
PHOX2B	0.441348	0.086068	0.142767	0.602855	0.546605	0
LINC00682	0	0	0	0	0	0
DCAF4L1	3.38339	0.142171	0.335927	0.423221	0.672134	0
BEND4	0.18161	-0.036715	0.142304	-0.258004	0.796404	0
SHISA3	0	0	0	0	0	0
GRXCR1	0	0	0	0	0	0
LVCAT1	0	0	0	0	0	0
KCTD8	1.86456	-0.05726	0.276165	-0.20734	0.835745	0
YIPF7	0.446544	0.102363	0.14328	0.714425	0.474964	0
GABRG1	0	0	0	0	0	0
GABRA2	0	0	0	0	0	0
COX7B2	0	0	0	0	0	0
GABRA4	0	0	0	0	0	0
GABRB1	0	0	0	0	0	0
MIR8053	0	0	0	0	0	0
LOC101927179	0	0	0	0	0	0
LOC101927157	1.43902	0.287967	0.245334	1.17378	0.240484	0
SLC10A4	5.01703	-0.146062	0.36369	-0.401611	0.68797	0
ZAR1	0.372308	0.00692009	0.142554	0.0485436	0.961283	0
CWH43	0.18161	-0.036715	0.142304	-0.258004	0.796404	0
MIR4449	1.50344	-0.00141287	0.224355	-0.00629747	0.994975	0
SNORA26	6.56872	0.000496499	0.380211	0.00130585	0.998958	0
ERVMER34-1	3.75051	0.140174	0.351155	0.399181	0.68976	0
LOC152578	0	0	0	0	0	0
LNX1-AS1	0.148848	0.0382858	0.142304	0.269043	0.787897	0
LNX1-AS2	3.4493	-0.159954	0.340231	-0.470134	0.638259	0
LOC100506444	0	0	0	0	0	0
RPL21P44	8.4156	-0.311591	0.393035	-0.792782	0.427905	0
GSX2	3.72931	0.0720722	0.334284	0.215602	0.829298	0
KIT	2.25911	0.20819	0.301414	0.690711	0.489747	0
KDR	1.20061	-0.140247	0.224622	-0.624368	0.532386	0
SRD5A3-AS1	5.92102	0.220698	0.365692	0.603507	0.546171	0
PDCL2	1.1173	-0.143587	0.188578	-0.76142	0.446406	0
LOC644145	0	0	0	0	0	0
ARL9	9.10121	-0.323786	0.401605	-0.80623	0.42011	0
THEGL	5.60565	0.43283	0.373462	1.15896	0.24647	0
SPINK2	0	0	0	0	0	0
IGFBP7-AS1	1.00084	-0.107209	0.208851	-0.513327	0.607722	0
LOC101928851	0	0	0	0	0	0
MIR548AG1	0	0	0	0	0	0
ADGRL3-AS1	0.22346	-0.036715	0.142304	-0.258004	0.796404	0
TECRL	0	0	0	0	0	0
LOC401134	0	0	0	0	0	0
EPHA5	0	0	0	0	0	0
EPHA5-AS1	0	0	0	0	0	0
MIR1269A	0	0	0	0	0	0
LOC101927237	0.837393	-0.0686017	0.181494	-0.377983	0.705443	0
STAP1	2.15187	0.00158988	0.283598	0.00560611	0.995527	0
TMPRSS11D	1.84749	-0.0340758	0.2559	-0.133161	0.894066	0
TMPRSS11A	0.229515	-0.036715	0.142304	-0.258004	0.796404	0
TMPRSS11GP	0	0	0	0	0	0
TMPRSS11F	0.819711	0.11643	0.195521	0.595486	0.551519	0
LOC550113	0	0	0	0	0	0
SYT14P1	0	0	0	0	0	0
FTLP10	0	0	0	0	0	0
TMPRSS11BNL	0	0	0	0	0	0
TMPRSS11B	0	0	0	0	0	0
TMPRSS11E	0	0	0	0	0	0
UGT2B17	0	0	0	0	0	0
UGT2B15	0	0	0	0	0	0
UGT2B10	0	0	0	0	0	0
UGT2A3	0	0	0	0	0	0
UGT2B7	0	0	0	0	0	0
UGT2B11	0	0	0	0	0	0
UGT2B28	0	0	0	0	0	0
UGT2B4	0	0	0	0	0	0
UGT2A1	0	0	0	0	0	0
UGT2A2	0	0	0	0	0	0
SULT1B1	0.229515	-0.036715	0.142304	-0.258004	0.796404	0
SULT1E1	0	0	0	0	0	0
CSN1S1	0.229515	-0.036715	0.142304	-0.258004	0.796404	0
CSN2	0	0	0	0	0	0
STATH	0	0	0	0	0	0
HTN3	0	0	0	0	0	0
HTN1	0	0	0	0	0	0
CSN1S2AP	0	0	0	0	0	0
CSN1S2BP	0	0	0	0	0	0
PRR27	0	0	0	0	0	0
FDCSP	0.18161	-0.036715	0.142304	-0.258004	0.796404	0
CSN3	0.148848	0.0382858	0.142304	0.269043	0.787897	0
CABS1	0	0	0	0	0	0
SMR3A	0	0	0	0	0	0
SMR3B	0	0	0	0	0	0
PROL1	0	0	0	0	0	0
MUC7	0	0	0	0	0	0
AMTN	0	0	0	0	0	0
AMBN	0.148848	0.0382858	0.142304	0.269043	0.787897	0
ENAM	4.32091	0.300069	0.356362	0.842035	0.399768	0
JCHAIN	1.55029	0.154995	0.226693	0.683723	0.49415	0
GC	0	0	0	0	0	0
NPFFR2	0	0	0	0	0	0
ADAMTS3	2.65212	-0.0402691	0.302723	-0.133023	0.894175	0
ALB	11.2361	-0.734871	0.405175	-1.81372	0.0697216	0
AFP	0	0	0	0	0	0
AFM	0	0	0	0	0	0
LOC728040	0	0	0	0	0	0
PF4V1	0.229515	-0.036715	0.142304	-0.258004	0.796404	0
PF4	0	0	0	0	0	0
PPBP	0.441348	0.086068	0.142767	0.602855	0.546605	0
PPBPP2	0	0	0	0	0	0
EPGN	6.2529	0.232737	0.372128	0.62542	0.531695	0
LOC100507388	0	0	0	0	0	0
LOC441025	0	0	0	0	0	0
C4orf26	3.66718	-0.0245901	0.350142	-0.0702291	0.944011	0
PPEF2	1.32919	-0.198402	0.217207	-0.913424	0.36102	0
LOC101928809	0.229515	-0.036715	0.142304	-0.258004	0.796404	0
CXCL9	0.378363	0.00692009	0.142554	0.0485436	0.961283	0
ART3	0.446544	0.102363	0.14328	0.714425	0.474964	0
CXCL10	6.04203	-0.191519	0.382567	-0.500615	0.616642	0
CXCL11	8.06471	-0.54758	0.397836	-1.37639	0.168699	0
FAM47E	10.5808	0.326795	0.406259	0.804401	0.421165	0
FAM47E-STBD1	0	0	0	0	0	0
CCDC158	7.203	-0.0540978	0.384936	-0.140537	0.888236	0
MIR4450	0	0	0	0	0	0
MIR548AH	0	0	0	0	0	0
CXCL13	0.378363	0.00692009	0.142554	0.0485436	0.961283	0
LINC01088	6.76728	0.118646	0.377405	0.314373	0.753238	0
NAA11	0	0	0	0	0	0
GK2	0	0	0	0	0	0
LINC00989	0	0	0	0	0	0
PCAT4	0.446921	-0.0653752	0.142535	-0.458661	0.646478	0
FGF5	0	0	0	0	0	0
C4orf22	0.521156	0.0385428	0.152173	0.253283	0.800049	0
BMP3	1.04874	-0.113442	0.211908	-0.535334	0.592419	0
LINC00575	0	0	0	0	0	0
MIR575	0.45903	-0.0653752	0.142535	-0.458661	0.646478	0
LOC101928978	0	0	0	0	0	0
MIR4451	0	0	0	0	0	0
LOC101929064	0.446544	0.102363	0.14328	0.714425	0.474964	0
MIR4452	0	0	0	0	0	0
SLC10A6	1.1406	-0.13258	0.221182	-0.599417	0.548895	0
MIR5705	0	0	0	0	0	0
SPARCL1	6.27252	0.155631	0.382279	0.407112	0.683925	0
DSPP	0.18161	-0.036715	0.142304	-0.258004	0.796404	0
DMP1	0	0	0	0	0	0
IBSP	0	0	0	0	0	0
MEPE	0	0	0	0	0	0
PYURF	0	0	0	0	0	0
PIGY	0	0	0	0	0	0
RNU6-33P	0	0	0	0	0	0
SNCA-AS1	0.411125	-0.0653752	0.142535	-0.458661	0.646478	0
MMRN1	0	0	0	0	0	0
LOC101929194	0	0	0	0	0	0
GRID2	0.670381	-0.0922357	0.154079	-0.598625	0.549423	0
ATOH1	0	0	0	0	0	0
LOC101929210	0	0	0	0	0	0
HPGDS	2.29707	0.149224	0.308569	0.483602	0.628668	0
BMPR1B-AS1	0	0	0	0	0	0
UNC5C	11.0778	-0.129283	0.406514	-0.318029	0.750463	0
PDHA2	0	0	0	0	0	0
RNU6-34P	0	0	0	0	0	0
STPG2-AS1	0	0	0	0	0	0
STPG2	8.4907	-0.227528	0.389408	-0.584292	0.559024	0
MIR3684	0	0	0	0	0	0
ADH4	2.70113	0.0601859	0.261415	0.230231	0.817912	0
PCNAP1	0.148848	0.0382858	0.142304	0.269043	0.787897	0
ADH6	6.05813	0.141915	0.38495	0.368658	0.712383	0
ADH1A	1.5074	0.00348348	0.239346	0.0145541	0.988388	0
ADH1B	1.19456	-0.160219	0.238464	-0.671882	0.501659	0
ADH7	0	0	0	0	0	0
C4orf17	0	0	0	0	0	0
MTTP	7.80456	-0.101241	0.388486	-0.260603	0.794399	0
LOC256880	3.5786	0.0782635	0.347343	0.225321	0.82173	0
DDIT4L	0.777379	-0.0716949	0.190611	-0.376131	0.706819	0
LOC101929353	0	0	0	0	0	0
EMCN	0	0	0	0	0	0
LINC01216	0	0	0	0	0	0
MIR8066	0	0	0	0	0	0
MIR1255A	0	0	0	0	0	0
LOC102723704	0.18161	-0.036715	0.142304	-0.258004	0.796404	0
LOC105377348	0	0	0	0	0	0
LOC101929448	0	0	0	0	0	0
TACR3	0.148848	0.0382858	0.142304	0.269043	0.787897	0
LOC101929468	0.882696	0.174129	0.173421	1.00409	0.315337	0
TET2-AS1	1.78307	0.190028	0.237182	0.801189	0.423022	0
ARHGEF38	11.0857	0.116509	0.406489	0.286622	0.774402	0
ARHGEF38-IT1	0	0	0	0	0	0
LOC101929529	1.04317	0.080721	0.224599	0.359401	0.719295	0
LOC101929577	2.48511	-0.0857491	0.311943	-0.274888	0.783403	0
GIMD1	0	0	0	0	0	0
DKK2	5.37059	-0.331775	0.356755	-0.929979	0.352382	0
LOC101929595	3.89315	0.144565	0.320528	0.45102	0.651975	0
LEF1-AS1	0.330458	0.00692009	0.142554	0.0485436	0.961283	0
RPL34-AS1	1.60872	-0.151336	0.262685	-0.576114	0.564538	0
COL25A1	6.02966	-0.206789	0.375845	-0.550199	0.582183	0
SEC24B-AS1	8.03362	-0.199734	0.397321	-0.502701	0.615175	0
MIR576	0	0	0	0	0	0
RRH	2.75356	0.286889	0.311251	0.921728	0.35667	0
LRIT3	12.6008	0.0681748	0.409063	0.166661	0.867637	0
RNU6-35P	0.297696	0.0789274	0.142564	0.553626	0.579835	0
ENPEP	0.676436	-0.111387	0.168035	-0.662883	0.507406	0
MIR297	0	0	0	0	0	0
NEUROG2	8.9791	0.438206	0.40338	1.08633	0.277331	0
MIR367	0.441348	0.086068	0.142767	0.602855	0.546605	0
MIR302D	0.441348	0.086068	0.142767	0.602855	0.546605	0
MIR302A	0.670863	0.0662601	0.167145	0.396423	0.691793	0
MIR302C	2.57256	0.149775	0.291593	0.513643	0.607501	0
MIR302B	0.670004	0.0730142	0.168396	0.433586	0.664589	0
MIR1243	0	0	0	0	0	0
MIR8082	0	0	0	0	0	0
MIR577	0	0	0	0	0	0
NDST4	0.148848	0.0382858	0.142304	0.269043	0.787897	0
MIR1973	0	0	0	0	0	0
TRAM1L1	0.882696	0.174129	0.173421	1.00409	0.315337	0
LINC01378	0	0	0	0	0	0
CEP170P1	9.97923	0.319447	0.400481	0.797659	0.425068	0
LOC101929741	3.96994	0.338696	0.347739	0.973994	0.330059	0
MYOZ2	2.34727	-0.269619	0.295781	-0.911551	0.362005	0
LOC101929762	2.25584	0.102692	0.286914	0.357918	0.720404	0
FABP2	0	0	0	0	0	0
LINC01365	0	0	0	0	0	0
LOC100996694	0	0	0	0	0	0
NDNF	4.50531	0.202761	0.364782	0.55584	0.57832	0
TNIP3	6.60108	0.0225184	0.379946	0.0592674	0.952739	0
QRFPR	0.18161	-0.036715	0.142304	-0.258004	0.796404	0
TMEM155	0	0	0	0	0	0
PP12613	0	0	0	0	0	0
TRPC3	1.64135	0.135575	0.2621	0.517262	0.604973	0
ADAD1	0.148848	0.0382858	0.142304	0.269043	0.787897	0
IL2	0	0	0	0	0	0
IL21	0	0	0	0	0	0
IL21-AS1	0.148848	0.0382858	0.142304	0.269043	0.787897	0
CETN4P	8.87856	0.30794	0.39336	0.782846	0.433718	0
LINC01091	5.07064	-0.622966	0.356798	-1.74599	0.0808129	0
LOC101927087	6.95668	-0.209008	0.39439	-0.529952	0.596145	0
MIR2054	0	0	0	0	0	0
SLC25A31	1.43637	0.0266902	0.234943	0.113603	0.909553	0
LOC101927282	0	0	0	0	0	0
LOC101927305	0	0	0	0	0	0
LINC01256	0	0	0	0	0	0
LOC101927359	0	0	0	0	0	0
PCDH10	0	0	0	0	0	0
PABPC4L	0	0	0	0	0	0
LINC00613	0	0	0	0	0	0
PCDH18	0.148848	0.0382858	0.142304	0.269043	0.787897	0
LINC00616	2.19939	0.176177	0.288426	0.610821	0.541318	0
LINC00499	0	0	0	0	0	0
MGARP	2.81433	0.117195	0.319205	0.367146	0.71351	0
SCOC-AS1	12.1694	0.0656091	0.40715	0.161142	0.871981	0
MGAT4D	0	0	0	0	0	0
UCP1	0.148848	0.0382858	0.142304	0.269043	0.787897	0
TNRC18P1	9.15829	0.265714	0.404026	0.657666	0.510753	0
RNF150	3.32534	0.258509	0.32582	0.793411	0.427538	0
MIR3139	0	0	0	0	0	0
SMARCA5-AS1	0.330458	0.00692009	0.142554	0.0485436	0.961283	0
FREM3	0.851991	-0.136887	0.184532	-0.741807	0.458204	0
GYPE	0.18161	-0.036715	0.142304	-0.258004	0.796404	0
LOC101927636	0.22346	-0.036715	0.142304	-0.258004	0.796404	0
GYPB	0	0	0	0	0	0
GYPA	0	0	0	0	0	0
HHIP-AS1	14.2379	0.0874188	0.409304	0.213579	0.830875	0
SMAD1-AS2	1.25222	0.283333	0.216003	1.31171	0.189619	0
SMAD1-AS1	1.10337	0.212253	0.189684	1.11898	0.263148	0
C4orf51	0.45903	-0.0653752	0.142535	-0.458661	0.646478	0
LINC01095	0	0	0	0	0	0
MIR7849	0	0	0	0	0	0
POU4F2	0	0	0	0	0	0
TTC29	2.26895	-0.0315805	0.268511	-0.117613	0.906374	0
MIR548G	0	0	0	0	0	0
EDNRA	0.229515	-0.036715	0.142304	-0.258004	0.796404	0
MIR4799	0	0	0	0	0	0
LOC101927849	0	0	0	0	0	0
DCLK2	10.5386	0.139636	0.40631	0.343669	0.731095	0
MAB21L2	2.22078	0.429482	0.282065	1.52263	0.12785	0
SNORD73A	0	0	0	0	0	0
PRSS48	5.59387	0.929071	0.337758	2.7507	0.0059468	0
LOC100996286	0	0	0	0	0	0
DEAR	1.02524	0.0860378	0.197067	0.436592	0.662408	0
MIR3140	0.148848	0.0382858	0.142304	0.269043	0.787897	0
MIR4453	0	0	0	0	0	0
RNF175	1.53731	0.0662505	0.240996	0.274903	0.783391	0
SFRP2	0	0	0	0	0	0
DCHS2	5.72863	-0.33776	0.381896	-0.88443	0.376464	0
FGB	0	0	0	0	0	0
FGA	0.688545	-0.0943335	0.155697	-0.605878	0.544596	0
FGG	2.26396	-0.328399	0.290975	-1.12861	0.259061	0
LRAT	3.92803	0.224954	0.348821	0.644898	0.518993	0
RBM46	0.378363	0.00692009	0.142554	0.0485436	0.961283	0
NPY2R	0	0	0	0	0	0
MAP9	0	0	0	0	0	0
LOC102724776	0	0	0	0	0	0
GUCY1A3	1.29642	-0.127177	0.211949	-0.600036	0.548482	0
GUCY1B3	0	0	0	0	0	0
ASIC5	0	0	0	0	0	0
TDO2	0	0	0	0	0	0
GRIA2	1.2487	0.0580826	0.224749	0.258433	0.796073	0
LOC340017	0	0	0	0	0	0
C4orf45	1.29891	-0.195054	0.215629	-0.904581	0.365687	0
MIR3688-1	0	0	0	0	0	0
MIR3688-2	0	0	0	0	0	0
FSTL5	0	0	0	0	0	0
LOC101928052	0	0	0	0	0	0
NPY1R	2.98555	0.0712017	0.325035	0.219059	0.826604	0
NPY5R	0	0	0	0	0	0
TKTL2	1.21205	0.0719856	0.22516	0.319709	0.749189	0
LINC01207	0	0	0	0	0	0
APELA	0	0	0	0	0	0
TRIM61	0	0	0	0	0	0
FAM218A	0	0	0	0	0	0
TRIM60	0	0	0	0	0	0
GK3P	0.682491	-0.112198	0.168594	-0.66549	0.505737	0
MIR578	0	0	0	0	0	0
LINC01179	0	0	0	0	0	0
LOC101928131	0	0	0	0	0	0
TLL1	2.86367	-0.47459	0.305313	-1.55444	0.12008	0
LOC100506085	0	0	0	0	0	0
MFAP3L	2.24724	0.206411	0.284474	0.725588	0.468091	0
LINC01612	0	0	0	0	0	0
LOC100506122	0	0	0	0	0	0
MIR6082	0	0	0	0	0	0
GALNTL6	13.7566	-0.351883	0.409064	-0.860216	0.38967	0
LOC101928314	0	0	0	0	0	0
MIR548T	0	0	0	0	0	0
SCRG1	0.971098	-0.104784	0.208286	-0.503077	0.61491	0
HAND2	0	0	0	0	0	0
HAND2-AS1	0	0	0	0	0	0
LOC101928509	1.11741	0.193625	0.222806	0.869029	0.384832	0
MIR4276	0	0	0	0	0	0
GLRA3	0.64064	-0.106521	0.164622	-0.647063	0.517591	0
LOC101928551	0	0	0	0	0	0
ADAM29	0	0	0	0	0	0
LOC101928590	0	0	0	0	0	0
WDR17	0	0	0	0	0	0
SPATA4	4.80621	0.335642	0.354527	0.946733	0.343775	0
ASB5	4.20636	0.543728	0.325218	1.67189	0.0945466	0
VEGFC	4.37043	0.142206	0.363474	0.391242	0.695618	0
LINC01098	0	0	0	0	0	0
LINC01099	0	0	0	0	0	0
LINC00290	0	0	0	0	0	0
LOC90768	0	0	0	0	0	0
MIR1305	0	0	0	0	0	0
TENM3	0.58668	-0.0990193	0.159166	-0.622111	0.533869	0
FAM92A1P2	0	0	0	0	0	0
WWC2-AS1	0.882696	0.174129	0.173421	1.00409	0.315337	0
CLDN22	0	0	0	0	0	0
CLDN24	2.74812	0.137154	0.313202	0.437908	0.661453	0
LOC389247	8.19129	-0.125102	0.377195	-0.331664	0.740143	0
ENPP6	0.18161	-0.036715	0.142304	-0.258004	0.796404	0
LOC728175	1.63058	0.303674	0.253642	1.19726	0.231207	0
LOC102723766	2.08586	-0.0358158	0.278295	-0.128697	0.897597	0
LVCAT8	0	0	0	0	0	0
SLED1	0.372308	0.00692009	0.142554	0.0485436	0.961283	0
LOC731424	0	0	0	0	0	0
MIR3945	0	0	0	0	0	0
LINC01093	0	0	0	0	0	0
MIR4455	0	0	0	0	0	0
HELT	3.82981	0.11307	0.307586	0.367605	0.713168	0
C4orf47	11.5578	-0.482695	0.408391	-1.18194	0.237228	0
FLJ38576	5.31188	-0.614945	0.366317	-1.67872	0.0932058	0
KLKB1	4.17849	0.107117	0.351446	0.304789	0.760527	0
F11	0	0	0	0	0	0
F11-AS1	0	0	0	0	0	0
MTNR1A	2.17474	-0.172349	0.289795	-0.594726	0.552027	0
LOC339975	0	0	0	0	0	0
LOC100506272	0	0	0	0	0	0
ZFP42	0	0	0	0	0	0
TRIML2	0	0	0	0	0	0
TRIML1	0	0	0	0	0	0
LINC01060	0	0	0	0	0	0
LINC01262	0	0	0	0	0	0
FRG1	2.31475	-0.0430636	0.307354	-0.140111	0.888572	0
FRG2	0	0	0	0	0	0
DBET	0	0	0	0	0	0
DUX4	0	0	0	0	0	0
ANKRD20A12P	0	0	0	0	0	0
PLEKHG4B	1.04194	0.206079	0.187131	1.10125	0.270786	0
LRRC14B	0.607878	-0.0355206	0.160425	-0.221416	0.824769	0
HRAT5	0.22346	-0.036715	0.142304	-0.258004	0.796404	0
MIR4456	0	0	0	0	0	0
LOC100996325	0	0	0	0	0	0
ZDHHC11	11.019	0.0772594	0.40705	0.189803	0.849463	0
LOC100506688	0	0	0	0	0	0
NKD2	0	0	0	0	0	0
MIR4635	0	0	0	0	0	0
CTD-3080P12.3	0	0	0	0	0	0
SLC6A19	0.559973	-0.0338352	0.167688	-0.201775	0.840093	0
SLC6A18	0.45903	-0.0653752	0.142535	-0.458661	0.646478	0
TERT	0.148848	0.0382858	0.142304	0.269043	0.787897	0
MIR4457	0	0	0	0	0	0
LINC01511	0	0	0	0	0	0
SLC6A3	0	0	0	0	0	0
MIR6075	0	0	0	0	0	0
MIR4277	0	0	0	0	0	0
LOC101929034	0	0	0	0	0	0
IRX4	0	0	0	0	0	0
CTD-2194D22.4	0	0	0	0	0	0
LOC100506858	0	0	0	0	0	0
IRX2	0	0	0	0	0	0
C5orf38	0	0	0	0	0	0
LINC01377	0	0	0	0	0	0
LINC01019	0	0	0	0	0	0
LINC01017	0	0	0	0	0	0
IRX1	0	0	0	0	0	0
LOC101929153	0	0	0	0	0	0
LINC01020	0	0	0	0	0	0
CTD-2297D10.2	0	0	0	0	0	0
ADAMTS16	0.693678	-0.0506805	0.169691	-0.298663	0.765197	0
FLJ33360	0.446921	-0.0653752	0.142535	-0.458661	0.646478	0
UBE2QL1	0	0	0	0	0	0
LINC01018	0.595769	-0.0339783	0.159237	-0.213382	0.831029	0
LOC100505625	0.938336	-0.0300876	0.204824	-0.146895	0.883215	0
MIR4278	0	0	0	0	0	0
LOC442132	0	0	0	0	0	0
ADCY2	0	0	0	0	0	0
C5orf49	0	0	0	0	0	0
LOC729506	0.599037	0.0610167	0.172421	0.353883	0.723427	0
MIR4458	0	0	0	0	0	0
LOC101929284	0	0	0	0	0	0
SEMA5A	0	0	0	0	0	0
MIR4636	0	0	0	0	0	0
CTD-2201E9.1	0	0	0	0	0	0
SNHG18	0	0	0	0	0	0
SNORD123	0	0	0	0	0	0
TAS2R1	0	0	0	0	0	0
LOC285692	0	0	0	0	0	0
ROPN1L-AS1	0.590196	0.142776	0.160124	0.891662	0.372574	0
MIR6131	0	0	0	0	0	0
LOC101929412	0.148848	0.0382858	0.142304	0.269043	0.787897	0
CTNND2	3.0383	-0.460982	0.321174	-1.4353	0.151201	0
LINC01194	0	0	0	0	0	0
MIR4637	0	0	0	0	0	0
LOC101929454	0	0	0	0	0	0
FBXL7	1.0336	-0.165252	0.200643	-0.823611	0.410161	0
CTD-2350J17.1	0	0	0	0	0	0
MIR887	0	0	0	0	0	0
MARCH11	0	0	0	0	0	0
LOC101929505	0	0	0	0	0	0
FAM134B	6.75739	-0.0419077	0.39314	-0.106597	0.915108	0
LOC101929524	0	0	0	0	0	0
LOC285696	0	0	0	0	0	0
BASP1	0.372308	0.00692009	0.142554	0.0485436	0.961283	0
LOC401177	0	0	0	0	0	0
CDH18	0	0	0	0	0	0
CDH12	0	0	0	0	0	0
PMCHL1	0	0	0	0	0	0
PRDM9	0	0	0	0	0	0
C5orf17	0	0	0	0	0	0
CDH10	0.446921	-0.0653752	0.142535	-0.458661	0.646478	0
LOC340107	0	0	0	0	0	0
CDH9	0	0	0	0	0	0
LINC01021	0	0	0	0	0	0
LSP1P3	0	0	0	0	0	0
LOC101929645	0	0	0	0	0	0
LOC101929660	0	0	0	0	0	0
LOC101929681	0	0	0	0	0	0
CDH6	0	0	0	0	0	0
MIR4279	0	0	0	0	0	0
MIR579	0	0	0	0	0	0
NPR3	5.3573	0.0774608	0.379337	0.2042	0.838197	0
LOC340113	0.148848	0.0382858	0.142304	0.269043	0.787897	0
ADAMTS12	0.824907	0.104769	0.183036	0.572393	0.567056	0
RXFP3	0	0	0	0	0	0
SLC45A2	0	0	0	0	0	0
C1QTNF3-AMACR	0	0	0	0	0	0
TTC23L	8.22408	0.322882	0.392466	0.822701	0.410678	0
AGXT2	0	0	0	0	0	0
PRLR	5.99446	0.246587	0.358286	0.68824	0.491302	0
CAPSL	1.12872	-0.0860588	0.202586	-0.424801	0.670982	0
LOC100506406	0	0	0	0	0	0
UGT3A1	0	0	0	0	0	0
MIR580	0.220674	0.0382858	0.142304	0.269043	0.787897	0
GDNF	0	0	0	0	0	0
GDNF-AS1	0.229515	-0.036715	0.142304	-0.258004	0.796404	0
EGFLAM	0.372308	0.00692009	0.142554	0.0485436	0.961283	0
EGFLAM-AS4	0	0	0	0	0	0
EGFLAM-AS2	0	0	0	0	0	0
MIR3650	0	0	0	0	0	0
OSMR-AS1	1.72146	-0.182271	0.248975	-0.732086	0.464116	0
LINC01265	1.63845	-0.292046	0.2549	-1.14573	0.251907	0
C9	0.676059	0.0723162	0.169017	0.427863	0.668751	0
LOC101926940	0	0	0	0	0	0
LINC00603	0	0	0	0	0	0
SNORD72	1.43643	-0.0186041	0.234246	-0.0794215	0.936697	0
C7	0.824907	0.104769	0.183036	0.572393	0.567056	0
MROH2B	0	0	0	0	0	0
C6	0	0	0	0	0	0
PLCXD3	7.99318	-0.0209455	0.399695	-0.0524038	0.958207	0
OXCT1-AS1	1.0569	-0.100784	0.198545	-0.507611	0.611726	0
LOC101926960	0	0	0	0	0	0
GHR	0.36322	-0.0653752	0.142535	-0.458661	0.646478	0
NIM1K	7.96671	0.0450475	0.399876	0.112654	0.910305	0
NNT-AS1	6.63952	0.105093	0.383049	0.274359	0.783809	0
FGF10	0	0	0	0	0	0
FGF10-AS1	0	0	0	0	0	0
BRCAT107	0.229515	-0.036715	0.142304	-0.258004	0.796404	0
BRCAT54	10.6169	0.169603	0.407466	0.416239	0.677235	0
HCN1	0.22346	-0.036715	0.142304	-0.258004	0.796404	0
LOC100287592	0	0	0	0	0	0
MIR581	0.229515	-0.036715	0.142304	-0.258004	0.796404	0
LINC01033	0	0	0	0	0	0
HSPB3	0.804568	0.0408097	0.179744	0.227044	0.820389	0
LOC102467080	2.27376	-0.0424037	0.287502	-0.14749	0.882745	0
ESM1	1.29891	-0.195054	0.215629	-0.904581	0.365687	0
LOC102467081	0	0	0	0	0	0
GZMK	0.45903	-0.0653752	0.142535	-0.458661	0.646478	0
GZMA	0	0	0	0	0	0
CDC20B	2.17028	0.124265	0.264885	0.469126	0.638979	0
MIR449A	0	0	0	0	0	0
MIR449B	0	0	0	0	0	0
MIR449C	0	0	0	0	0	0
MIR5687	0	0	0	0	0	0
RNF138P1	9.72554	0.444463	0.393409	1.12977	0.258572	0
DDX4	0.741583	-0.0666119	0.187615	-0.355046	0.722555	0
IL31RA	4.05194	0.704977	0.32443	2.17297	0.0297828	0
FLJ31104	3.35786	0.0716506	0.337519	0.212286	0.831884	0
ANKRD55	6.41504	0.631287	0.389088	1.62248	0.104701	0
LOC102467147	7.19811	0.0630224	0.393711	0.160073	0.872824	0
C5orf67	0	0	0	0	0	0
LINCR-0003	0	0	0	0	0	0
LOC101928505	4.91124	-0.352089	0.353481	-0.996063	0.31922	0
LOC101928539	2.92595	0.540058	0.319569	1.68996	0.0910362	0
LOC101928569	2.3349	0.409279	0.296259	1.38149	0.167128	0
GAPT	0.372308	0.00692009	0.142554	0.0485436	0.961283	0
MIR548AE2	0	0	0	0	0	0
LOC101928600	0	0	0	0	0	0
RAB3C	5.18229	0.00623791	0.359075	0.0173721	0.98614	0
MIR582	0	0	0	0	0	0
PART1	2.95007	0.17821	0.324599	0.549017	0.582994	0
CTC-436P18.1	0.750671	0.0030004	0.188021	0.0159578	0.987268	0
C5orf64	0	0	0	0	0	0
LOC101928651	0	0	0	0	0	0
LOC100506526	0	0	0	0	0	0
IPO11-LRRC70	0	0	0	0	0	0
LRRC70	10.5595	0.469949	0.393657	1.19381	0.232554	0
HTR1A	0	0	0	0	0	0
RNF180	0.297696	0.0789274	0.142564	0.553626	0.579835	0
RGS7BP	0	0	0	0	0	0
FAM159B	0.45903	-0.0653752	0.142535	-0.458661	0.646478	0
LOC100303749	3.83368	0.783924	0.321253	2.44021	0.0146787	0
LOC101928769	0	0	0	0	0	0
LOC101928794	3.94442	-0.224036	0.335592	-0.667585	0.504398	0
CD180	0	0	0	0	0	0
LOC101928858	0	0	0	0	0	0
LOC102467655	0	0	0	0	0	0
LOC101928885	1.80757	-0.113481	0.269425	-0.421198	0.673611	0
CCDC125	7.64902	-0.391532	0.387124	-1.01139	0.311832	0
AK6	0	0	0	0	0	0
GTF2H2B	5.10422	-0.174822	0.36858	-0.474311	0.635278	0
GTF2H2C	0	0	0	0	0	0
GTF2H2C_2	0	0	0	0	0	0
LOC100272216	0.890678	0.139978	0.203118	0.689147	0.490731	0
GUSBP3	0	0	0	0	0	0
SMA4	1.97156	-0.0121702	0.27836	-0.043721	0.965127	0
SERF1A	0	0	0	0	0	0
SERF1B	0	0	0	0	0	0
SMN2	0	0	0	0	0	0
SMN1	0	0	0	0	0	0
GTF2H2	0	0	0	0	0	0
SMA5	0	0	0	0	0	0
LOC441081	0.512068	-0.0230405	0.150969	-0.152617	0.8787	0
GUSBP9	1.72845	-0.136128	0.264331	-0.514992	0.606559	0
NAIP	0.682491	-0.112198	0.168594	-0.66549	0.505737	0
LOC647859	3.18769	-0.253557	0.322617	-0.78594	0.431903	0
PMCHL2	0	0	0	0	0	0
CARTPT	0	0	0	0	0	0
MIR4803	0	0	0	0	0	0
ZNF366	0.220674	0.0382858	0.142304	0.269043	0.787897	0
LOC102503427	0	0	0	0	0	0
LOC102477328	0	0	0	0	0	0
MIR4804	0.229515	-0.036715	0.142304	-0.258004	0.796404	0
TMEM174	0	0	0	0	0	0
LINC01386	0	0	0	0	0	0
LINC01335	0	0	0	0	0	0
LINC01333	0	0	0	0	0	0
LINC01331	0	0	0	0	0	0
LINC01336	3.13297	0.437006	0.314202	1.39084	0.164273	0
SV2C	0.36322	-0.0653752	0.142535	-0.458661	0.646478	0
F2RL2	8.04657	0.378996	0.400539	0.946214	0.344039	0
NCRUPAR	0	0	0	0	0	0
S100Z	0.965043	-0.118129	0.220328	-0.536152	0.591854	0
CRHBP	0	0	0	0	0	0
SNORA47	0.18161	-0.036715	0.142304	-0.258004	0.796404	0
ZBED3-AS1	4.87366	0.186574	0.367879	0.50716	0.612042	0
OTP	3.00857	-0.279546	0.311175	-0.898356	0.368996	0
LOC101929154	0	0	0	0	0	0
DMGDH	3.35223	-0.247272	0.318293	-0.776871	0.437235	0
BHMT2	0	0	0	0	0	0
BHMT	1.41462	0.0633063	0.220033	0.287713	0.773567	0
LINC01455	0	0	0	0	0	0
CTD-2201I18.1	3.83458	-0.0413751	0.341439	-0.121179	0.90355	0
LOC644936	0.551132	0.0663304	0.167085	0.396985	0.691379	0
SPZ1	0	0	0	0	0	0
LINC01337	0	0	0	0	0	0
RASGRF2-AS1	0	0	0	0	0	0
ACOT12	0	0	0	0	0	0
MIR3977	0	0	0	0	0	0
LINC01338	0.64064	-0.106521	0.164622	-0.647063	0.517591	0
SCARNA18	1.09967	-0.169847	0.203075	-0.836375	0.402944	0
HAPLN1	0.45903	-0.0653752	0.142535	-0.458661	0.646478	0
EDIL3	1.18318	0.208618	0.22684	0.919672	0.357744	0
NBPF22P	0	0	0	0	0	0
MIR3607	2.27569	-0.123183	0.294383	-0.418445	0.675622	0
LOC100505878	0.22346	-0.036715	0.142304	-0.258004	0.796404	0
MIR4280	0	0	0	0	0	0
LOC101929380	0	0	0	0	0	0
LOC55338	0	0	0	0	0	0
LOC644285	4.07736	0.410968	0.350189	1.17356	0.240571	0
LOC102546226	1.71571	-0.100505	0.26996	-0.372295	0.709673	0
LINC00461	1.20365	-0.071791	0.224401	-0.319923	0.749027	0
MIR9-2	0	0	0	0	0	0
MEF2C-AS1	8.1508	-0.115532	0.39971	-0.28904	0.77255	0
MIR3660	0	0	0	0	0	0
LINC01339	0	0	0	0	0	0
LOC731157	0.148848	0.0382858	0.142304	0.269043	0.787897	0
ADGRV1	4.52372	0.274351	0.340713	0.805228	0.420688	0
ARRDC3-AS1	5.10479	0.182287	0.361333	0.504484	0.613921	0
MIR2277	0	0	0	0	0	0
POU5F2	0.441348	0.086068	0.142767	0.602855	0.546605	0
FAM81B	12.7975	-0.682302	0.408422	-1.67058	0.0948044	0
GPR150	2.5198	-0.221637	0.300293	-0.738068	0.460473	0
RFESD	8.15357	0.25613	0.396419	0.646108	0.518209	0
SPATA9	3.49619	0.361903	0.323591	1.1184	0.263398	0
LINC01554	0.446921	-0.0653752	0.142535	-0.458661	0.646478	0
LOC101929710	1.11995	-0.0609505	0.219695	-0.277433	0.781448	0
MIR583	0	0	0	0	0	0
PCSK1	9.7045	1.04134	0.398354	2.61411	0.00894615	0
LIX1	1.59066	0.246275	0.26433	0.931696	0.351494	0
LINC01340	0.693678	-0.0506805	0.169691	-0.298663	0.765197	0
CTD-2151A2.1	0	0	0	0	0	0
LOC100133050	0.18161	-0.036715	0.142304	-0.258004	0.796404	0
ST8SIA4	0	0	0	0	0	0
MIR548P	0	0	0	0	0	0
SLCO4C1	0	0	0	0	0	0
SLCO6A1	0	0	0	0	0	0
LINC00492	0	0	0	0	0	0
LINC00491	0	0	0	0	0	0
LOC102467212	0.45903	-0.0653752	0.142535	-0.458661	0.646478	0
RAB9BP1	0	0	0	0	0	0
LOC102467213	0.18161	-0.036715	0.142304	-0.258004	0.796404	0
LOC100289673	0	0	0	0	0	0
TSLP	0	0	0	0	0	0
CAMK4	4.73814	0.690357	0.358251	1.92702	0.0539771	0
STARD4-AS1	11.3863	0.0632711	0.405391	0.156074	0.875975	0
NREP-AS1	0	0	0	0	0	0
SNORA13	4.14506	0.356048	0.354207	1.0052	0.314802	0
LOC101927023	0	0	0	0	0	0
LOC102467214	0	0	0	0	0	0
LOC102467216	0	0	0	0	0	0
TSSK1B	2.97554	0.301701	0.327259	0.921903	0.356579	0
KCNN2	0	0	0	0	0	0
LOC101927078	0	0	0	0	0	0
TMED7-TICAM2	0	0	0	0	0	0
TICAM2	0	0	0	0	0	0
LOC101927100	12.3594	0.436681	0.407424	1.07181	0.283805	0
LOC102467217	0	0	0	0	0	0
CDO1	0.40507	-0.0653752	0.142535	-0.458661	0.646478	0
LOC101927190	0	0	0	0	0	0
SEMA6A	11.8004	-0.526041	0.404876	-1.29926	0.193853	0
SEMA6A-AS1	1.00386	-0.161469	0.198609	-0.813	0.416218	0
LOC102467223	0	0	0	0	0	0
LINC00992	0	0	0	0	0	0
LOC102467224	0	0	0	0	0	0
HNCAT21	0	0	0	0	0	0
HRAT56	0	0	0	0	0	0
LOC102467225	0	0	0	0	0	0
MIR5706	0	0	0	0	0	0
FAM170A	0.521156	0.0385428	0.152173	0.253283	0.800049	0
PRR16	3.30099	-0.0700009	0.331964	-0.210869	0.832989	0
LOC102467226	0	0	0	0	0	0
FTMT	0	0	0	0	0	0
ZNF474	9.34558	-0.133884	0.39391	-0.339884	0.733944	0
LOC100505841	0.45903	-0.0653752	0.142535	-0.458661	0.646478	0
SNCAIP	8.67575	0.529027	0.388121	1.36304	0.172868	0
MGC32805	0	0	0	0	0	0
LOC101927379	0	0	0	0	0	0
LINC01170	0	0	0	0	0	0
LOC101927421	0	0	0	0	0	0
LOC101927460	0	0	0	0	0	0
LOC102546228	0	0	0	0	0	0
LOC101927488	0	0	0	0	0	0
TEX43	0.441348	0.086068	0.142767	0.602855	0.546605	0
CTXN3	0	0	0	0	0	0
FBN2	4.967	-0.383687	0.367636	-1.04366	0.296643	0
SLC27A6	0.22346	-0.036715	0.142304	-0.258004	0.796404	0
MIR4633	0	0	0	0	0	0
MIR4460	0	0	0	0	0	0
ADAMTS19-AS1	1.26879	-0.0211866	0.229055	-0.0924959	0.926304	0
KIAA1024L	0	0	0	0	0	0
MEIKIN	0	0	0	0	0	0
ACSL6	0.148848	0.0382858	0.142304	0.269043	0.787897	0
IL3	0	0	0	0	0	0
MIR6830	0	0	0	0	0	0
LOC553103	7.52993	0.356919	0.392355	0.909685	0.362989	0
MIR3936	3.54714	0.0814005	0.324761	0.250648	0.802086	0
IL5	0.330458	0.00692009	0.142554	0.0485436	0.961283	0
TH2LCRR	4.89481	-0.104518	0.367938	-0.284065	0.776361	0
IL13	0.36322	-0.0653752	0.142535	-0.458661	0.646478	0
IL4	1.91981	0.252228	0.260225	0.96927	0.332411	0
SOWAHA	14.467	-0.293108	0.408781	-0.717029	0.473356	0
LEAP2	13.4641	-0.160096	0.409229	-0.391215	0.695639	0
FSTL4	4.60533	-0.198393	0.347818	-0.570394	0.568411	0
MIR1289-2	0	0	0	0	0	0
WSPAR	0	0	0	0	0	0
MIR3661	0	0	0	0	0	0
LOC102546229	0	0	0	0	0	0
LOC101927934	9.18592	0.283765	0.398395	0.71227	0.476297	0
MIR4461	2.05055	0.140432	0.280638	0.500403	0.616791	0
C5orf66-AS1	5.6521	-0.0884967	0.379455	-0.233221	0.81559	0
C5orf66-AS2	1.70241	0.306064	0.253058	1.20946	0.226486	0
DCANP1	0	0	0	0	0	0
TIFAB	0	0	0	0	0	0
NEUROG1	0	0	0	0	0	0
LOC340074	0	0	0	0	0	0
MIR5692C1	0	0	0	0	0	0
SLC25A48	0	0	0	0	0	0
IL9	0	0	0	0	0	0
FBXL21	0	0	0	0	0	0
LECT2	0	0	0	0	0	0
VTRNA2-1	0	0	0	0	0	0
SMAD5-AS1	2.40123	-0.239575	0.281043	-0.852447	0.393966	0
LOC389332	2.96579	-0.304153	0.296175	-1.02694	0.30445	0
TRPC7	0.148848	0.0382858	0.142304	0.269043	0.787897	0
MIR874	0.18161	-0.036715	0.142304	-0.258004	0.796404	0
NPY6R	0	0	0	0	0	0
MYOT	0	0	0	0	0	0
PKD2L2	7.613	0.293956	0.396724	0.740959	0.458719	0
WNT8A	0.22346	-0.036715	0.142304	-0.258004	0.796404	0
GFRA3	1.00652	0.0841452	0.210095	0.400511	0.68878	0
SNORD63	0.997805	-0.186452	0.211461	-0.881733	0.377921	0
LRRTM2	10.5158	0.218077	0.220286	0.989973	0.322187	0
SNHG4	13.2375	-0.00577947	0.408044	-0.0141638	0.988699	0
SNORA74A	0.789488	-0.0733477	0.191591	-0.382835	0.701842	0
MZB1	3.14033	-0.0966281	0.288763	-0.334628	0.737906	0
ECSCR	0.148848	0.0382858	0.142304	0.269043	0.787897	0
LOC101929696	0	0	0	0	0	0
PSD2	0.997805	-0.186452	0.211461	-0.881733	0.377921	0
LOC101929719	10.0616	0.0876975	0.406918	0.215516	0.829365	0
SLC4A9	2.68985	-0.119393	0.306779	-0.389181	0.697142	0
ANKHD1-EIF4EBP3	5.62724	-0.1686	0.381277	-0.442197	0.658346	0
EIF4EBP3	5.56685	-0.00338675	0.371628	-0.00911328	0.992729	0
MIR6831	0	0	0	0	0	0
MIR3655	0	0	0	0	0	0
VTRNA1-1	0	0	0	0	0	0
VTRNA1-2	0	0	0	0	0	0
VTRNA1-3	0	0	0	0	0	0
PCDHA1	0.893841	-0.118754	0.173097	-0.686057	0.492677	0
PCDHA2	0.148848	0.0382858	0.142304	0.269043	0.787897	0
PCDHA3	0	0	0	0	0	0
PCDHA4	0.74424	0.152013	0.162865	0.933368	0.35063	0
PCDHA5	0	0	0	0	0	0
PCDHA6	0	0	0	0	0	0
PCDHA7	4.1999	0.0751443	0.315822	0.237932	0.811934	0
PCDHA8	0	0	0	0	0	0
PCDHA9	0	0	0	0	0	0
PCDHA10	0	0	0	0	0	0
PCDHA11	0	0	0	0	0	0
PCDHA12	0	0	0	0	0	0
PCDHA13	0	0	0	0	0	0
PCDHAC1	0	0	0	0	0	0
PCDHAC2	0	0	0	0	0	0
LOC101926905	0	0	0	0	0	0
PCDHB1	0	0	0	0	0	0
PCDHB2	4.3469	0.0632225	0.34579	0.182835	0.854927	0
PCDHB3	0.958989	-0.103181	0.207458	-0.497358	0.618936	0
PCDHB4	0.81087	0.193474	0.182368	1.0609	0.288735	0
PCDHB5	1.75453	-0.178036	0.271272	-0.656299	0.511632	0
PCDHB6	10.4274	0.222563	0.405523	0.548829	0.583123	0
PCDHB17P	2.87044	0.409683	0.30872	1.32704	0.184496	0
PCDHB7	2.23476	-0.146421	0.267168	-0.548051	0.583657	0
PCDHB8	1.29816	0.151372	0.22961	0.659255	0.509732	0
PCDHB16	1.35849	0.0151615	0.24589	0.0616599	0.950834	0
SLC25A2	2.19007	0.101323	0.300533	0.337145	0.736007	0
PCDHGA1	7.51584	0.0408358	0.391731	0.104244	0.916975	0
PCDHGA2	1.04874	-0.113442	0.211908	-0.535334	0.592419	0
PCDHGA3	0.607878	-0.0355206	0.160425	-0.221416	0.824769	0
PCDHGB1	3.91673	-0.0871203	0.351234	-0.248041	0.804103	0
PCDHGA7	12.8001	0.0485628	0.408764	0.118804	0.905431	0
PCDHGA10	9.62551	-0.693074	0.402335	-1.72263	0.0849557	0
PCDHGB7	9.82172	0.0438939	0.382891	0.114638	0.908732	0
PCDHGA11	14.267	0.226665	0.409158	0.553978	0.579594	0
PCDHGB8P	9.10949	0.355197	0.375364	0.946273	0.34401	0
PCDHGA12	13.4682	0.487555	0.409259	1.19131	0.233532	0
PCDHGC4	12.6806	0.165692	0.409143	0.404972	0.685498	0
LOC100505658	5.20557	0.405638	0.326614	1.24195	0.214255	0
FGF1	5.40211	-0.454205	0.371219	-1.22355	0.221121	0
LOC101926975	4.04029	0.0127239	0.327132	0.0388954	0.968974	0
ARHGAP26-AS1	0.662022	0.134219	0.153761	0.872902	0.382717	0
ARHGAP26-IT1	1.92308	0.347394	0.262768	1.32206	0.186149	0
MIR5197	0	0	0	0	0	0
HMHB1	0	0	0	0	0	0
KCTD16	8.04324	0.19757	0.393887	0.50159	0.615956	0
GRXCR2	0.378363	0.00692009	0.142554	0.0485436	0.961283	0
PLAC8L1	8.08793	0.159115	0.400486	0.397305	0.691143	0
POU4F3	0.676436	-0.111387	0.168035	-0.662883	0.507406	0
GPR151	0	0	0	0	0	0
PPP2R2B-IT1	0	0	0	0	0	0
JAKMIP2-AS1	0	0	0	0	0	0
JAKMIP2	0	0	0	0	0	0
SCGB3A2	0	0	0	0	0	0
C5orf46	0.595392	0.123874	0.148095	0.83645	0.402902	0
SPINK14	0	0	0	0	0	0
SPINK6	0.54483	-0.0779373	0.143635	-0.542607	0.5874	0
LOC102546294	4.96423	-0.182087	0.37033	-0.491688	0.62294	0
SPINK13	0.891537	0.112638	0.18701	0.602308	0.546969	0
SPINK7	2.34121	-0.277585	0.299293	-0.927468	0.353684	0
SPINK9	3.79805	-0.495101	0.341328	-1.45051	0.146915	0
HTR4	0.527211	0.0388883	0.152803	0.2545	0.799109	0
MIR584	0	0	0	0	0	0
LOC255187	11.4066	0.449671	0.407199	1.1043	0.269462	0
AFAP1L1	0.631799	-0.017529	0.175219	-0.100041	0.920312	0
IL17B	0	0	0	0	0	0
MIR143HG	0	0	0	0	0	0
MIR143	0	0	0	0	0	0
MIR145	0	0	0	0	0	0
MIR378A	0	0	0	0	0	0
PDE6A	3.92643	-0.184702	0.352261	-0.524332	0.600048	0
LOC644762	2.49309	-0.155699	0.302016	-0.515532	0.606181	0
CSF1R	3.35149	0.208822	0.341599	0.611306	0.540997	0
PDGFRB	2.48023	0.165828	0.280498	0.591192	0.554392	0
CDX1	0	0	0	0	0	0
SLC6A7	0	0	0	0	0	0
CAMK2A	0.36322	-0.0653752	0.142535	-0.458661	0.646478	0
ARSI	0.452975	-0.0663148	0.14351	-0.462093	0.644015	0
LOC102546298	0.592982	0.0618291	0.171731	0.360034	0.718822	0
MYOZ3	0.40507	-0.0653752	0.142535	-0.458661	0.646478	0
IRGM	0	0	0	0	0	0
ZNF300P1	0	0	0	0	0	0
SLC36A3	0	0	0	0	0	0
SLC36A2	0	0	0	0	0	0
FAT2	6.62882	-0.440469	0.383779	-1.14771	0.251086	0
MIR6499	0	0	0	0	0	0
SPARC	6.76967	0.740152	0.388178	1.90674	0.0565548	0
CTB-113P19.1	0	0	0	0	0	0
GLRA1	0.372308	0.00692009	0.142554	0.0485436	0.961283	0
CTB-12O2.1	0.229515	-0.036715	0.142304	-0.258004	0.796404	0
NMUR2	0.51837	0.123213	0.152613	0.807355	0.419462	0
LINC01470	0	0	0	0	0	0
GRIA1	0.229515	-0.036715	0.142304	-0.258004	0.796404	0
MIR1294	0	0	0	0	0	0
HAND1	0.58668	-0.0990193	0.159166	-0.622111	0.533869	0
MIR3141	0	0	0	0	0	0
MIR1303	0	0	0	0	0	0
MIR378H	0	0	0	0	0	0
KIF4B	7.77922	0.771066	0.391676	1.96863	0.0489951	0
SGCD	0	0	0	0	0	0
TIMD4	0	0	0	0	0	0
HAVCR1	0	0	0	0	0	0
HAVCR2	0.22346	-0.036715	0.142304	-0.258004	0.796404	0
FAM71B	0	0	0	0	0	0
ITK	0	0	0	0	0	0
FNDC9	0.378363	0.00692009	0.142554	0.0485436	0.961283	0
SOX30	6.05612	-0.366502	0.369664	-0.991447	0.321467	0
C5orf52	0.372308	0.00692009	0.142554	0.0485436	0.961283	0
LOC101927697	0	0	0	0	0	0
LOC101927740	0	0	0	0	0	0
IL12B	0.590196	0.142776	0.160124	0.891662	0.372574	0
LOC285626	0.446544	0.102363	0.14328	0.714425	0.474964	0
LOC285627	0	0	0	0	0	0
LOC101927766	0	0	0	0	0	0
ADRA1B	0	0	0	0	0	0
FABP6	2.98754	-0.0456291	0.313635	-0.145485	0.884328	0
C1QTNF2	3.8633	0.761809	0.334192	2.27956	0.022634	0
MIR3142	0	0	0	0	0	0
MIR146A	0	0	0	0	0	0
ATP10B	14.484	-0.221806	0.409274	-0.54195	0.587853	0
LOC285629	0	0	0	0	0	0
GABRB2	0	0	0	0	0	0
GABRA6	0	0	0	0	0	0
GABRA1	0	0	0	0	0	0
LINC01202	0	0	0	0	0	0
GABRG2	0	0	0	0	0	0
HMMR-AS1	0	0	0	0	0	0
LOC101927835	0	0	0	0	0	0
LOC102546299	0	0	0	0	0	0
CTB-7E3.1	0	0	0	0	0	0
TENM2	2.76749	-0.107574	0.28562	-0.376635	0.706445	0
CTB-178M22.2	1.57916	0.0685854	0.257737	0.266106	0.790157	0
FBLL1	11.0982	-0.13862	0.407495	-0.340175	0.733724	0
MIR103A1	0	0	0	0	0	0
MIR103B1	0	0	0	0	0	0
SLIT3	0.40507	-0.0653752	0.142535	-0.458661	0.646478	0
LOC101927969	0	0	0	0	0	0
MIR218-2	0	0	0	0	0	0
LOC728095	0	0	0	0	0	0
MIR585	0	0	0	0	0	0
DOCK2	6.50559	0.631883	0.386482	1.63496	0.102058	0
MIR378E	0	0	0	0	0	0
FOXI1	0.229515	-0.036715	0.142304	-0.258004	0.796404	0
LINC01187	0.148848	0.0382858	0.142304	0.269043	0.787897	0
C5orf58	0	0	0	0	0	0
LCP2	0	0	0	0	0	0
LINC01366	0	0	0	0	0	0
KCNIP1	0	0	0	0	0	0
KCNMB1	0	0	0	0	0	0
CTD-2270F17.1	0	0	0	0	0	0
TLX3	1.1885	-0.159393	0.238132	-0.669348	0.503274	0
MIR3912	0	0	0	0	0	0
SMIM23	0	0	0	0	0	0
EFCAB9	0.378363	0.00692009	0.142554	0.0485436	0.961283	0
LOC100288254	0	0	0	0	0	0
MIR5003	0	0	0	0	0	0
LOC101928093	1.71609	-0.307745	0.260241	-1.18254	0.236992	0
LOC100268168	7.88736	0.144136	0.393477	0.366313	0.714132	0
SNORA74B	0.551132	0.0663304	0.167085	0.396985	0.691379	0
NKX2-5	13.6704	0.0268369	0.409197	0.0655842	0.947709	0
STC2	2.78601	0.109531	0.297355	0.36835	0.712612	0
MIR8056	0	0	0	0	0	0
LOC285593	5.73251	-0.390419	0.375843	-1.03878	0.298907	0
LINC01484	1.0632	0.0362366	0.214465	0.168963	0.865826	0
LINC01485	0	0	0	0	0	0
C5orf47	0.446921	-0.0653752	0.142535	-0.458661	0.646478	0
HMP19	0.676436	-0.111387	0.168035	-0.662883	0.507406	0
LINC01411	0	0	0	0	0	0
MIR4634	0	0	0	0	0	0
FLJ16171	0	0	0	0	0	0
DRD1	0.297696	0.0789274	0.142564	0.553626	0.579835	0
HRH2	0	0	0	0	0	0
CPLX2	0.670004	0.0730142	0.168396	0.433586	0.664589	0
LOC100996385	0	0	0	0	0	0
FAM153B	0	0	0	0	0	0
LOC100507387	0	0	0	0	0	0
MIR1271	0	0	0	0	0	0
CDHR2	6.24723	0.000343986	0.361436	0.000951719	0.999241	0
SNCB	0.372308	0.00692009	0.142554	0.0485436	0.961283	0
MIR4281	0	0	0	0	0	0
EIF4E1B	0	0	0	0	0	0
LINC01574	0.148848	0.0382858	0.142304	0.269043	0.787897	0
HK3	0.297696	0.0789274	0.142564	0.553626	0.579835	0
SLC34A1	0.229515	-0.036715	0.142304	-0.258004	0.796404	0
PFN3	0.148848	0.0382858	0.142304	0.269043	0.787897	0
PRR7-AS1	2.72829	-0.00981337	0.303135	-0.0323729	0.974175	0
DOK3	4.67982	0.00745207	0.357184	0.0208634	0.983355	0
FAM153A	0	0	0	0	0	0
LOC728554	9.30065	0.0564659	0.401756	0.140548	0.888227	0
PROP1	0	0	0	0	0	0
FAM153C	0	0	0	0	0	0
GMCL1P1	1.40918	-0.100017	0.262351	-0.381231	0.703032	0
COL23A1	0	0	0	0	0	0
AACSP1	0	0	0	0	0	0
ZFP2	10.678	-0.454484	0.407243	-1.116	0.264421	0
ZNF454	0	0	0	0	0	0
GRM6	0	0	0	0	0	0
ADAMTS2	1.27523	-0.232977	0.232467	-1.00219	0.316251	0
LOC101928445	12.9697	-0.0210409	0.409301	-0.0514069	0.959001	0
C5orf60	0.18161	-0.036715	0.142304	-0.258004	0.796404	0
CBY3	7.03654	0.157432	0.39368	0.399898	0.689232	0
MIR1229	0	0	0	0	0	0
MIR340	0	0	0	0	0	0
RASGEF1C	0.22346	-0.036715	0.142304	-0.258004	0.796404	0
SCGB3A1	0.479306	0.0406704	0.147508	0.275716	0.782766	0
FLT4	0.512068	-0.0230405	0.150969	-0.152617	0.8787	0
OR2Y1	0.220674	0.0382858	0.142304	0.269043	0.787897	0
LINC00847	10.9375	-0.192987	0.406239	-0.475057	0.634746	0
BTNL8	0	0	0	0	0	0
BTNL3	0	0	0	0	0	0
BTNL9	13.6384	-0.46192	0.407547	-1.13341	0.25704	0
MIR8089	0	0	0	0	0	0
OR2V1	0.148848	0.0382858	0.142304	0.269043	0.787897	0
OR2V2	0	0	0	0	0	0
LOC102577426	0.18161	-0.036715	0.142304	-0.258004	0.796404	0
MIR4638	0	0	0	0	0	0
SNORD95	3.42235	-0.0973336	0.315164	-0.308834	0.757447	0
LINC00266-3	0	0	0	0	0	0
LOC285766	0.229515	-0.036715	0.142304	-0.258004	0.796404	0
IRF4	0	0	0	0	0	0
HUS1B	0.372308	0.00692009	0.142554	0.0485436	0.961283	0
LOC101927691	0	0	0	0	0	0
LOC285768	3.86641	0.0384214	0.32454	0.118387	0.905761	0
MIR6720	0	0	0	0	0	0
FOXCUT	11.9485	-0.685488	0.408569	-1.67778	0.0933907	0
LINC01600	0.18161	-0.036715	0.142304	-0.258004	0.796404	0
MIR4645	0.592735	-0.0998639	0.159793	-0.624958	0.531999	0
LOC101927730	2.09408	-0.0933996	0.28613	-0.326424	0.744104	0
LINC01011	12.1937	-0.28328	0.406503	-0.696871	0.485883	0
LOC100507194	0	0	0	0	0	0
FAM217A	0.756726	0.00132351	0.175676	0.00753385	0.993989	0
LOC100507506	9.18115	0.405643	0.402969	1.00664	0.31411	0
LOC102724096	0	0	0	0	0	0
KU-MEL-3	0	0	0	0	0	0
LOC100129461	2.12757	0.163835	0.28645	0.571951	0.567355	0
MIR3691	0	0	0	0	0	0
LOC101927972	1.29382	0.137672	0.226887	0.606787	0.543992	0
LOC101927950	1.32404	0.248877	0.203571	1.22255	0.221499	0
NRN1	2.39766	-0.306755	0.281721	-1.08886	0.276216	0
F13A1	3.79629	0.530747	0.338462	1.56811	0.116855	0
MIR7853	0	0	0	0	0	0
MIR5683	0	0	0	0	0	0
LY86-AS1	0	0	0	0	0	0
LY86	0	0	0	0	0	0
CAGE1	2.98982	0.276688	0.292589	0.945653	0.344326	0
TXNDC5	0.676059	0.0723162	0.169017	0.427863	0.668751	0
BLOC1S5-TXNDC5	0	0	0	0	0	0
PIP5K1P1	3.88637	-0.113825	0.342379	-0.332452	0.739548	0
EEF1E1-BLOC1S5	0	0	0	0	0	0
BLOC1S5	0	0	0	0	0	0
SCARNA27	3.35996	0.256655	0.322611	0.795555	0.426291	0
HULC	0.446921	-0.0653752	0.142535	-0.458661	0.646478	0
LINC00518	1.28777	0.138604	0.226635	0.611572	0.540821	0
MIR5689	0	0	0	0	0	0
GCM2	0.441348	0.086068	0.142767	0.602855	0.546605	0
SYCP2L	4.81446	-0.163038	0.366798	-0.444489	0.656689	0
LOC101928191	0	0	0	0	0	0
ELOVL2	0.220674	0.0382858	0.142304	0.269043	0.787897	0
ELOVL2-AS1	0	0	0	0	0	0
ERVFRD-1	0	0	0	0	0	0
LOC101928253	0	0	0	0	0	0
PHACTR1	1.3792	-0.111577	0.248131	-0.44967	0.652948	0
LOC100130357	9.20445	-0.523528	0.392823	-1.33273	0.182619	0
RNF182	13.3339	0.668622	0.409295	1.63359	0.102344	0
LINC01108	0	0	0	0	0	0
JARID2-AS1	4.0344	0.268522	0.342268	0.784537	0.432725	0
MIR4639	0	0	0	0	0	0
STMND1	0.330458	0.00692009	0.142554	0.0485436	0.961283	0
LOC101928491	3.43653	0.275121	0.308493	0.891824	0.372487	0
MIR548A1	0	0	0	0	0	0
LOC101928519	0	0	0	0	0	0
ID4	0.372308	0.00692009	0.142554	0.0485436	0.961283	0
LINC00581	0	0	0	0	0	0
CASC15	2.37206	-0.114616	0.288966	-0.396641	0.691633	0
NBAT1	0	0	0	0	0	0
PRL	0	0	0	0	0	0
HDGFL1	0	0	0	0	0	0
NRSN1	0.22346	-0.036715	0.142304	-0.258004	0.796404	0
KAAG1	0.551132	0.0663304	0.167085	0.396985	0.691379	0
C6orf229	0	0	0	0	0	0
LOC101928663	0	0	0	0	0	0
SCGN	0	0	0	0	0	0
HIST1H2AA	0	0	0	0	0	0
HIST1H2BA	0	0	0	0	0	0
HIST1H2APS1	0	0	0	0	0	0
SLC17A4	0	0	0	0	0	0
SLC17A1	0.297696	0.0789274	0.142564	0.553626	0.579835	0
SLC17A3	1.14665	-0.150955	0.234051	-0.644966	0.518949	0
SLC17A2	0	0	0	0	0	0
HIST1H1A	0	0	0	0	0	0
HIST1H3A	4.3179	-0.163219	0.338598	-0.482045	0.629774	0
HIST1H4A	1.12989	-0.00509002	0.201705	-0.0252349	0.979868	0
HIST1H4B	0.18161	-0.036715	0.142304	-0.258004	0.796404	0
HIST1H3B	4.36611	0.218417	0.349744	0.624506	0.532295	0
HIST1H2AB	0.664808	0.0669979	0.166527	0.402324	0.687445	0
HIST1H2BB	0.18161	-0.036715	0.142304	-0.258004	0.796404	0
HIST1H3C	2.39171	0.0287811	0.296732	0.0969936	0.922731	0
HIST1H4C	2.06841	0.173564	0.290754	0.596942	0.550546	0
HIST1H1T	0.938336	-0.0300876	0.204824	-0.146895	0.883215	0
HIST1H1E	3.02838	0.478564	0.306879	1.55946	0.118888	0
HIST1H2BE	6.38431	-0.662813	0.377321	-1.75663	0.0789811	0
HIST1H4D	0.628531	-0.10484	0.163421	-0.641532	0.521177	0
HIST1H2AD	0.824907	0.104769	0.183036	0.572393	0.567056	0
HIST1H4E	4.60354	-0.473295	0.356362	-1.32813	0.184135	0
HIST1H2BG	0.592735	-0.0998639	0.159793	-0.624958	0.531999	0
HIST1H2AE	7.34656	-0.661015	0.391752	-1.68733	0.0915399	0
HIST1H1D	0	0	0	0	0	0
HIST1H4F	0	0	0	0	0	0
HIST1H4G	0	0	0	0	0	0
HIST1H3F	0	0	0	0	0	0
HIST1H2BH	0	0	0	0	0	0
HIST1H3G	4.86036	0.0350745	0.348687	0.10059	0.919876	0
HIST1H2BI	0.22346	-0.036715	0.142304	-0.258004	0.796404	0
LOC285819	0	0	0	0	0	0
BTN1A1	1.59659	-0.242974	0.23653	-1.02725	0.304305	0
GUSBP2	5.55776	-0.0170912	0.35642	-0.0479525	0.961754	0
LINC00240	0.229515	-0.036715	0.142304	-0.258004	0.796404	0
HIST1H2AH	1.46919	-0.0938146	0.248882	-0.376944	0.706215	0
MIR3143	0	0	0	0	0	0
POM121L2	0.372308	0.00692009	0.142554	0.0485436	0.961283	0
VN1R10P	0	0	0	0	0	0
ZNF391	13.3439	0.0564152	0.407796	0.138342	0.88997	0
LINC01012	14.1365	-0.22968	0.409212	-0.561274	0.574611	0
HIST1H2BL	1.26033	-0.140004	0.241823	-0.578954	0.56262	0
HIST1H2AI	14.4239	-0.121951	0.409194	-0.298027	0.765683	0
HIST1H2AJ	0.660916	0.0135818	0.167544	0.0810642	0.935391	0
HIST1H2BM	0.45903	-0.0653752	0.142535	-0.458661	0.646478	0
HIST1H4J	2.84272	-0.390668	0.312708	-1.24931	0.211553	0
HIST1H4K	9.82636	-0.805804	0.397343	-2.02798	0.0425621	0
HIST1H2AK	14.0386	0.132714	0.408364	0.324988	0.74519	0
HIST1H2AL	1.26058	0.032941	0.225015	0.146395	0.88361	0
HIST1H1B	0.36322	-0.0653752	0.142535	-0.458661	0.646478	0
HIST1H3I	0.18161	-0.036715	0.142304	-0.258004	0.796404	0
HIST1H4L	0	0	0	0	0	0
HIST1H3J	3.2502	-0.334535	0.326336	-1.02513	0.305304	0
HIST1H2BO	3.9001	-0.302939	0.348969	-0.868097	0.385341	0
OR2B2	0	0	0	0	0	0
OR2B6	5.02368	0.077043	0.336574	0.228904	0.818944	0
ZSCAN16-AS1	4.63023	0.209487	0.36356	0.576211	0.564473	0
ZNF192P1	8.89114	-0.156128	0.402482	-0.387912	0.698081	0
NKAPL	0.229515	-0.036715	0.142304	-0.258004	0.796404	0
ZSCAN23	0	0	0	0	0	0
GPX6	0	0	0	0	0	0
GPX5	0	0	0	0	0	0
ZBED9	0	0	0	0	0	0
LOC401242	0	0	0	0	0	0
HCG14	0	0	0	0	0	0
TRIM27	0.148848	0.0382858	0.142304	0.269043	0.787897	0
LINC01556	0	0	0	0	0	0
ZNF311	0	0	0	0	0	0
LOC100129636	0	0	0	0	0	0
OR2W1	0	0	0	0	0	0
OR2B3	0	0	0	0	0	0
OR2J3	0	0	0	0	0	0
OR2J2	0	0	0	0	0	0
OR14J1	0	0	0	0	0	0
OR5V1	0	0	0	0	0	0
OR12D3	0	0	0	0	0	0
OR12D2	0	0	0	0	0	0
OR11A1	0	0	0	0	0	0
OR10C1	0	0	0	0	0	0
OR2H1	0	0	0	0	0	0
MAS1L	0	0	0	0	0	0
LINC01015	0	0	0	0	0	0
UBD	0.22346	-0.036715	0.142304	-0.258004	0.796404	0
SNORD32B	0	0	0	0	0	0
OR2H2	0	0	0	0	0	0
GABBR1	0.148848	0.0382858	0.142304	0.269043	0.787897	0
MOG	0	0	0	0	0	0
ZFP57	0	0	0	0	0	0
HLA-F	0	0	0	0	0	0
HLA-F-AS1	0.890431	-0.0235774	0.201494	-0.117013	0.90685	0
IFITM4P	0	0	0	0	0	0
HCG4	1.44786	0.208667	0.256044	0.814967	0.415091	0
LOC554223	0	0	0	0	0	0
HLA-G	10.2611	0.253385	0.39958	0.63413	0.525996	0
HCG4B	0	0	0	0	0	0
HCG9	0	0	0	0	0	0
ZNRD1-AS1	0	0	0	0	0	0
HLA-J	0.369522	0.0814798	0.142638	0.571234	0.567841	0
HCG8	0.783433	-0.0826231	0.203293	-0.406424	0.684431	0
ZNRD1	0	0	0	0	0	0
PPP1R11	0.72644	-0.0999335	0.159923	-0.624886	0.532046	0
RNF39	0	0	0	0	0	0
TRIM31	4.93338	-0.301819	0.367062	-0.822255	0.410932	0
TRIM31-AS1	0	0	0	0	0	0
TRIM40	0	0	0	0	0	0
TRIM10	0	0	0	0	0	0
TRIM15	0	0	0	0	0	0
TRIM26	9.27167	0.271588	0.401016	0.677248	0.498248	0
HCG17	0	0	0	0	0	0
HLA-L	0	0	0	0	0	0
HCG18	0.36322	-0.0653752	0.142535	-0.458661	0.646478	0
TRIM39	0	0	0	0	0	0
TRIM39-RPP21	0	0	0	0	0	0
RPP21	0	0	0	0	0	0
HLA-E	0	0	0	0	0	0
PRR3	0.229515	-0.036715	0.142304	-0.258004	0.796404	0
ABCF1	4.26182	0.229391	0.340262	0.674159	0.50021	0
MIR877	0	0	0	0	0	0
PPP1R10	0	0	0	0	0	0
MRPS18B	0	0	0	0	0	0
ATAT1	0	0	0	0	0	0
C6orf136	0	0	0	0	0	0
DHX16	0	0	0	0	0	0
PPP1R18	0	0	0	0	0	0
NRM	0	0	0	0	0	0
MDC1	0	0	0	0	0	0
TUBB	0	0	0	0	0	0
FLOT1	0	0	0	0	0	0
IER3	1.46314	-0.105692	0.262607	-0.402471	0.687337	0
LINC00243	0	0	0	0	0	0
DDR1	14.3077	-0.0760115	0.409058	-0.185821	0.852585	0
MIR4640	0	0	0	0	0	0
GTF2H4	0.148848	0.0382858	0.142304	0.269043	0.787897	0
SFTA2	0	0	0	0	0	0
DPCR1	0	0	0	0	0	0
MUC21	0	0	0	0	0	0
MUC22	0	0	0	0	0	0
HCG22	0	0	0	0	0	0
C6orf15	0	0	0	0	0	0
PSORS1C1	0	0	0	0	0	0
PSORS1C2	0.22346	-0.036715	0.142304	-0.258004	0.796404	0
POU5F1	4.81611	0.0682964	0.360338	0.189534	0.849674	0
PSORS1C3	0.229515	-0.036715	0.142304	-0.258004	0.796404	0
HCG27	1.03928	0.0154573	0.212897	0.0726045	0.942121	0
MIR6891	0	0	0	0	0	0
HCP5	0	0	0	0	0	0
HCG26	0	0	0	0	0	0
MICB	0.369522	0.0814798	0.142638	0.571234	0.567841	0
MCCD1	0	0	0	0	0	0
DDX39B	0	0	0	0	0	0
ATP6V1G2-DDX39B	0	0	0	0	0	0
SNORD117	0	0	0	0	0	0
SNORD84	0	0	0	0	0	0
ATP6V1G2	0	0	0	0	0	0
LTA	0	0	0	0	0	0
TNF	0	0	0	0	0	0
LTB	0	0	0	0	0	0
LST1	0	0	0	0	0	0
NCR3	0	0	0	0	0	0
AIF1	0	0	0	0	0	0
SNORA38	0	0	0	0	0	0
MIR6832	0	0	0	0	0	0
BAG6	4.14989	-0.22034	0.358481	-0.614649	0.538787	0
APOM	0	0	0	0	0	0
C6orf47	0	0	0	0	0	0
GPANK1	0	0	0	0	0	0
CSNK2B	0	0	0	0	0	0
LY6G5B	0	0	0	0	0	0
LY6G5C	0	0	0	0	0	0
ABHD16A	1.81387	0.0432049	0.283647	0.15232	0.878935	0
MIR4646	0	0	0	0	0	0
LY6G6F	0	0	0	0	0	0
LY6G6E	0	0	0	0	0	0
LY6G6D	0	0	0	0	0	0
LY6G6C	0	0	0	0	0	0
C6orf25	0.18161	-0.036715	0.142304	-0.258004	0.796404	0
CLIC1	0	0	0	0	0	0
MSH5	0	0	0	0	0	0
MSH5-SAPCD1	0	0	0	0	0	0
SAPCD1	0	0	0	0	0	0
SAPCD1-AS1	0	0	0	0	0	0
VWA7	0	0	0	0	0	0
VARS	0	0	0	0	0	0
LSM2	0	0	0	0	0	0
HSPA1L	0	0	0	0	0	0
HSPA1A	4.90613	-0.369158	0.36902	-1.00037	0.31713	0
C6orf48	0.330458	0.00692009	0.142554	0.0485436	0.961283	0
SNORD48	0	0	0	0	0	0
SNORD52	0	0	0	0	0	0
NEU1	0	0	0	0	0	0
SLC44A4	0	0	0	0	0	0
EHMT2	0	0	0	0	0	0
C2	0	0	0	0	0	0
ZBTB12	1.40591	-0.170502	0.236958	-0.719544	0.471806	0
C2-AS1	0	0	0	0	0	0
NELFE	0	0	0	0	0	0
MIR1236	0	0	0	0	0	0
SKIV2L	2.34751	-0.120088	0.309802	-0.387627	0.698292	0
DXO	0	0	0	0	0	0
STK19	0	0	0	0	0	0
C4A	0	0	0	0	0	0
C4B_2	0	0	0	0	0	0
C4B	0	0	0	0	0	0
CYP21A1P	0	0	0	0	0	0
TNXB	0	0	0	0	0	0
TNXA	0	0	0	0	0	0
CYP21A2	0	0	0	0	0	0
ATF6B	0.369522	0.0814798	0.142638	0.571234	0.567841	0
FKBPL	0.229515	-0.036715	0.142304	-0.258004	0.796404	0
PRRT1	0.18161	-0.036715	0.142304	-0.258004	0.796404	0
LOC100507547	3.47236	-0.0984274	0.306774	-0.320846	0.748327	0
PPT2	3.07674	-0.313577	0.322232	-0.973138	0.330485	0
PPT2-EGFL8	0	0	0	0	0	0
EGFL8	0	0	0	0	0	0
MIR6721	0	0	0	0	0	0
RNF5	1.23338	-0.193847	0.215053	-0.901392	0.36738	0
MIR6833	0	0	0	0	0	0
AGER	4.75877	-0.206467	0.342509	-0.602808	0.546636	0
PBX2	0.22346	-0.036715	0.142304	-0.258004	0.796404	0
GPSM3	0	0	0	0	0	0
NOTCH4	0.229515	-0.036715	0.142304	-0.258004	0.796404	0
C6orf10	0	0	0	0	0	0
HCG23	0	0	0	0	0	0
BTNL2	0	0	0	0	0	0
HLA-DRA	0	0	0	0	0	0
HLA-DRB5	11.8361	-0.287444	0.408743	-0.70324	0.481906	0
HLA-DRB6	0	0	0	0	0	0
HLA-DQA1	0.297696	0.0789274	0.142564	0.553626	0.579835	0
HLA-DQA2	0	0	0	0	0	0
MIR3135B	0	0	0	0	0	0
HLA-DQB2	0	0	0	0	0	0
HLA-DOB	0	0	0	0	0	0
TAP2	0	0	0	0	0	0
PSMB8	0	0	0	0	0	0
PSMB8-AS1	0	0	0	0	0	0
TAP1	0	0	0	0	0	0
PSMB9	0	0	0	0	0	0
LOC100294145	0	0	0	0	0	0
HLA-DMB	0	0	0	0	0	0
HLA-DMA	11.5691	-0.0917502	0.408701	-0.224492	0.822374	0
HLA-DOA	0	0	0	0	0	0
HLA-DPA1	0	0	0	0	0	0
HLA-DPB1	0	0	0	0	0	0
HLA-DPB2	0	0	0	0	0	0
COL11A2	0.22346	-0.036715	0.142304	-0.258004	0.796404	0
RXRB	5.86512	-0.424144	0.379267	-1.11833	0.263428	0
SLC39A7	0	0	0	0	0	0
HSD17B8	0	0	0	0	0	0
MIR219A1	0	0	0	0	0	0
RING1	0	0	0	0	0	0
HCG25	0	0	0	0	0	0
VPS52	0	0	0	0	0	0
B3GALT4	5.51208	-0.318277	0.377956	-0.8421	0.399732	0
MIR6873	0	0	0	0	0	0
PFDN6	1.25631	0.138326	0.214192	0.645805	0.518406	0
MIR6834	0	0	0	0	0	0
ZBTB22	5.99456	-0.392072	0.380895	-1.02934	0.303319	0
DAXX	6.45719	0.366963	0.37883	0.968676	0.332707	0
KIFC1	0.92585	0.141596	0.191359	0.739949	0.459331	0
MIR5004	0	0	0	0	0	0
ZBTB9	14.3626	-0.10974	0.409213	-0.268174	0.788566	0
GGNBP1	3.83853	-0.137064	0.328922	-0.416705	0.676894	0
LINC00336	5.27305	-0.0208136	0.368948	-0.0564134	0.955013	0
MIR3934	1.14969	-0.0639017	0.2198	-0.290726	0.771261	0
IP6K3	0	0	0	0	0	0
MLN	0.18161	-0.036715	0.142304	-0.258004	0.796404	0
LINC01016	0	0	0	0	0	0
MIR7159	0	0	0	0	0	0
MIR1275	0	0	0	0	0	0
GRM4	3.29203	-0.493179	0.32693	-1.50851	0.131423	0
MIR6835	8.20702	-0.592109	0.388937	-1.52238	0.127915	0
RPS10-NUDT3	0	0	0	0	0	0
RPS10	9.01022	-0.162928	0.394621	-0.412873	0.6797	0
PACSIN1	3.29946	0.0979694	0.30063	0.32588	0.744515	0
TCP11	1.68901	-0.0262285	0.263041	-0.0997127	0.920572	0
MIR7111	0.732742	0.031286	0.186719	0.167557	0.866932	0
TULP1	1.43867	-0.221697	0.227674	-0.973748	0.330182	0
MIR5690	0	0	0	0	0	0
LOC285847	0	0	0	0	0	0
ARMC12	1.95376	-0.332882	0.268269	-1.24085	0.214661	0
CLPSL2	0.18161	-0.036715	0.142304	-0.258004	0.796404	0
CLPSL1	0.809764	0.0473332	0.181592	0.260657	0.794357	0
CLPS	1.77313	0.19435	0.271352	0.71623	0.47385	0
LHFPL5	0.991374	0.0187072	0.195142	0.0958645	0.923628	0
SLC26A8	13.0679	-0.361035	0.409242	-0.882204	0.377667	0
PNPLA1	1.48014	-0.0535461	0.241144	-0.222051	0.824274	0
PXT1	1.00386	-0.161469	0.198609	-0.813	0.416218	0
MIR3925	0	0	0	0	0	0
RAB44	1.02414	-0.0405426	0.197025	-0.205774	0.836967	0
CPNE5	11.5045	-0.0432067	0.408617	-0.105739	0.91579	0
LOC100505530	0	0	0	0	0	0
MIR4462	0	0	0	0	0	0
DNAH8	0	0	0	0	0	0
LOC100131047	0	0	0	0	0	0
GLP1R	1.49225	-0.062109	0.256309	-0.242321	0.808531	0
KCNK17	0	0	0	0	0	0
KCNK16	0	0	0	0	0	0
KIF6	0	0	0	0	0	0
DAAM2	0	0	0	0	0	0
LOC100505635	0	0	0	0	0	0
MOCS1	0.512068	-0.0230405	0.150969	-0.152617	0.8787	0
LINC00951	0	0	0	0	0	0
TDRG1	0	0	0	0	0	0
LRFN2	0	0	0	0	0	0
LOC101929555	0	0	0	0	0	0
UNC5CL	11.4745	-0.179823	0.388813	-0.462492	0.643728	0
TSPO2	0.148848	0.0382858	0.142304	0.269043	0.787897	0
APOBEC2	8.13596	-0.209857	0.390314	-0.537663	0.59081	0
TREML1	0	0	0	0	0	0
TREM2	0	0	0	0	0	0
TREML2	0.148848	0.0382858	0.142304	0.269043	0.787897	0
TREML3P	0	0	0	0	0	0
TREML4	0	0	0	0	0	0
TREML5P	0	0	0	0	0	0
TREM1	0.882696	0.174129	0.173421	1.00409	0.315337	0
NCR2	0	0	0	0	0	0
LINC01276	0	0	0	0	0	0
FOXP4-AS1	1.39737	-0.0994941	0.233955	-0.425271	0.670639	0
MIR4641	0.662022	0.134219	0.153761	0.872902	0.382717	0
PGC	1.89564	0.115314	0.283643	0.406547	0.68434	0
GUCA1A	0.18161	-0.036715	0.142304	-0.258004	0.796404	0
GUCA1B	7.03652	-0.692556	0.377514	-1.83452	0.0665774	0
PRPH2	5.09212	-0.1821	0.373313	-0.487794	0.625695	0
ATP6V0CP3	0	0	0	0	0	0
PTCRA	0	0	0	0	0	0
GNMT	11.7182	-0.681114	0.401401	-1.69684	0.0897268	0
TTBK1	1.73599	0.0218916	0.253565	0.0863353	0.9312	0
SLC22A7	0	0	0	0	0	0
CRIP3	2.18421	-0.274159	0.27238	-1.00653	0.31416	0
MIR6780B	0.91806	-0.121329	0.174794	-0.694126	0.487603	0
RSPH9	1.90036	-0.0594024	0.271782	-0.218566	0.826988	0
LINC01512	0.18161	-0.036715	0.142304	-0.258004	0.796404	0
LOC101929705	10.8964	-0.0218962	0.407112	-0.0537842	0.957107	0
CAPN11	0.148848	0.0382858	0.142304	0.269043	0.787897	0
MIR4647	0	0	0	0	0	0
TMEM151B	0.411125	-0.0653752	0.142535	-0.458661	0.646478	0
TCTE1	0.923193	-0.0968553	0.203574	-0.475775	0.634235	0
SPATS1	0.22346	-0.036715	0.142304	-0.258004	0.796404	0
MIR4642	0	0	0	0	0	0
MIR586	0	0	0	0	0	0
LOC101926915	0	0	0	0	0	0
LOC101926898	0	0	0	0	0	0
ANKRD66	0	0	0	0	0	0
MEP1A	0.739044	0.173027	0.177067	0.977183	0.328479	0
ADGRF5	8.30377	0.636697	0.400372	1.59027	0.111775	0
LOC101926962	0	0	0	0	0	0
ADGRF2	0	0	0	0	0	0
OPN5	0	0	0	0	0	0
PTCHD4	6.9752	0.664234	0.381955	1.73903	0.0820287	0
GLYATL3	0.22346	-0.036715	0.142304	-0.258004	0.796404	0
RHAG	0.693678	-0.0506805	0.169691	-0.298663	0.765197	0
CRISP2	0	0	0	0	0	0
CRISP3	1.75199	0.0893966	0.282374	0.316589	0.751555	0
PGK2	0	0	0	0	0	0
LOC101927020	0	0	0	0	0	0
LOC101927048	0	0	0	0	0	0
CRISP1	0	0	0	0	0	0
DEFB133	0	0	0	0	0	0
DEFB114	0	0	0	0	0	0
DEFB113	0	0	0	0	0	0
DEFB110	0	0	0	0	0	0
DEFB112	0	0	0	0	0	0
TFAP2D	0	0	0	0	0	0
TFAP2B	0	0	0	0	0	0
PKHD1	0.22346	-0.036715	0.142304	-0.258004	0.796404	0
LOC101927082	0	0	0	0	0	0
MIR206	0	0	0	0	0	0
LINCMD1	0	0	0	0	0	0
MIR133B	0	0	0	0	0	0
IL17A	0	0	0	0	0	0
IL17F	0	0	0	0	0	0
GSTA7P	0	0	0	0	0	0
GSTA2	2.28422	-0.329072	0.290515	-1.13272	0.257332	0
GSTA5	0	0	0	0	0	0
GSTA3	0	0	0	0	0	0
RN7SK	0	0	0	0	0	0
GCM1	0.148848	0.0382858	0.142304	0.269043	0.787897	0
MIR5685	0.45903	-0.0653752	0.142535	-0.458661	0.646478	0
RPS16P5	2.17474	-0.172349	0.289795	-0.594726	0.552027	0
LOC101927136	6.56757	-0.442362	0.382748	-1.15575	0.247781	0
LINC01564	3.50825	0.0185781	0.316613	0.0586775	0.953209	0
LOC101927189	4.0776	0.519358	0.340898	1.5235	0.127634	0
MLIP-IT1	0	0	0	0	0	0
MLIP	2.17988	-0.107231	0.286771	-0.373924	0.708461	0
TINAG	0	0	0	0	0	0
HCRTR2	0	0	0	0	0	0
GFRAL	0	0	0	0	0	0
HMGCLL1	0	0	0	0	0	0
BMP5	0.148848	0.0382858	0.142304	0.269043	0.787897	0
COL21A1	3.62286	0.158355	0.343523	0.460973	0.644818	0
LOC101930010	2.77565	-0.13146	0.306718	-0.428603	0.668212	0
LOC101927211	0.36322	-0.0653752	0.142535	-0.458661	0.646478	0
LOC100506188	0	0	0	0	0	0
MIR548U	0	0	0	0	0	0
KHDRBS2	0	0	0	0	0	0
LGSN	0	0	0	0	0	0
SLC25A51P1	0	0	0	0	0	0
LOC102723883	0	0	0	0	0	0
LOC101928280	0	0	0	0	0	0
LOC101928307	0	0	0	0	0	0
ADGRB3	0	0	0	0	0	0
COL19A1	0.229515	-0.036715	0.142304	-0.258004	0.796404	0
COL9A1	0.441348	0.086068	0.142767	0.602855	0.546605	0
EVADR	8.78506	0.292676	0.399436	0.732724	0.463727	0
B3GAT2	0	0	0	0	0	0
MIR30C2	5.32663	0.126206	0.377299	0.334498	0.738004	0
MIR30A	0	0	0	0	0	0
LOC102724000	1.892	0.232138	0.289757	0.801148	0.423046	0
RIMS1	0.22346	-0.036715	0.142304	-0.258004	0.796404	0
KCNQ5	0	0	0	0	0	0
KCNQ5-IT1	0	0	0	0	0	0
MIR4282	0	0	0	0	0	0
KCNQ5-AS1	0	0	0	0	0	0
KHDC1L	0	0	0	0	0	0
DPPA5	0.22346	-0.036715	0.142304	-0.258004	0.796404	0
KHDC3L	0	0	0	0	0	0
OOEP	0.297696	0.0789274	0.142564	0.553626	0.579835	0
DDX43	8.35574	0.481504	0.38222	1.25976	0.207758	0
LOC101928516	0	0	0	0	0	0
LOC100506804	10.3888	0.0802478	0.400045	0.200597	0.841014	0
FILIP1	2.99167	0.0258563	0.326851	0.0791072	0.936947	0
LOC101928540	0	0	0	0	0	0
MIR4463	0	0	0	0	0	0
MEI4	0.891537	0.112638	0.18701	0.602308	0.546969	0
LCAL1	0	0	0	0	0	0
C6orf7	0	0	0	0	0	0
ELOVL4	2.2038	-0.0855445	0.286121	-0.29898	0.764955	0
LINC01526	0	0	0	0	0	0
TPBG	10.0028	0.500696	0.399816	1.25232	0.210455	0
PRSS35	2.50222	0.266635	0.288831	0.923152	0.355928	0
SNAP91	0	0	0	0	0	0
RIPPLY2	0	0	0	0	0	0
MRAP2	7.47562	0.00621283	0.383171	0.0162143	0.987063	0
LINC01611	0.378363	0.00692009	0.142554	0.0485436	0.961283	0
LOC102724201	0	0	0	0	0	0
TBX18	0	0	0	0	0	0
SNORD50A	3.78647	0.174317	0.333554	0.522605	0.601249	0
SNORD50B	7.56344	-0.0340725	0.387529	-0.0879225	0.929938	0
HTR1E	0	0	0	0	0	0
CGA	0	0	0	0	0	0
GJB7	4.32442	0.415687	0.329137	1.26296	0.206604	0
LINC01590	13.1158	-0.282706	0.409156	-0.690948	0.489598	0
C6orf165	7.48253	-0.370758	0.388843	-0.95349	0.340342	0
LOC101928911	0	0	0	0	0	0
SPACA1	0	0	0	0	0	0
CNR1	0	0	0	0	0	0
LOC101928936	0	0	0	0	0	0
SRSF12	3.93799	-0.0646902	0.331598	-0.195086	0.845325	0
GABRR1	0	0	0	0	0	0
GABRR2	10.7523	-1.01391	0.400578	-2.53111	0.0113702	0
LOC101929057	11.6935	0.34323	0.398404	0.86151	0.388957	0
GJA10	0	0	0	0	0	0
MIR4464	0	0	0	0	0	0
MIR4643	0	0	0	0	0	0
CASC6	0	0	0	0	0	0
EPHA7	0.18161	-0.036715	0.142304	-0.258004	0.796404	0
TSG1	0	0	0	0	0	0
MANEA-AS1	1.54016	-0.0673455	0.256207	-0.262856	0.792662	0
FHL5	0	0	0	0	0	0
LOC101927314	0	0	0	0	0	0
MIR2113	0	0	0	0	0	0
POU3F2	5.04959	0.193997	0.363412	0.53382	0.593466	0
LOC101927365	9.21589	0.191179	0.402251	0.475272	0.634593	0
PRDM13	0.22346	-0.036715	0.142304	-0.258004	0.796404	0
MCHR2	0	0	0	0	0	0
MCHR2-AS1	0	0	0	0	0	0
SIM1	0.148848	0.0382858	0.142304	0.269043	0.787897	0
LINC00577	0	0	0	0	0	0
LIN28B	0	0	0	0	0	0
BVES	0	0	0	0	0	0
BVES-AS1	0	0	0	0	0	0
LOC100422737	0	0	0	0	0	0
MIR587	0	0	0	0	0	0
SCML4	0	0	0	0	0	0
NR2E1	0.595392	0.123874	0.148095	0.83645	0.402902	0
LINC00222	6.00212	0.471092	0.381359	1.2353	0.21672	0
ARMC2-AS1	0.882696	0.174129	0.173421	1.00409	0.315337	0
LOC100996634	1.44267	0.194185	0.250818	0.774208	0.438808	0
CCDC162P	7.48174	-0.571854	0.382899	-1.49348	0.135311	0
GPR6	0	0	0	0	0	0
METTL24	0.148848	0.0382858	0.142304	0.269043	0.787897	0
SLC22A16	0	0	0	0	0	0
GSTM2P1	0.372308	0.00692009	0.142554	0.0485436	0.961283	0
SLC16A10	6.6354	0.528071	0.382394	1.38096	0.167291	0
LOC101927640	2.45394	0.216056	0.25895	0.834355	0.404081	0
RFPL4B	9.19592	-0.370856	0.388731	-0.954017	0.340075	0
FLJ34503	5.59628	-0.0553071	0.374776	-0.147574	0.882679	0
LOC101927768	9.55381	0.740727	0.403909	1.83389	0.0666696	0
TPI1P3	0.411125	-0.0653752	0.142535	-0.458661	0.646478	0
COL10A1	6.19291	0.98271	0.354398	2.7729	0.00555597	0
FAM26F	3.57153	0.598429	0.323668	1.8489	0.0644725	0
TRAPPC3L	0.229515	-0.036715	0.142304	-0.258004	0.796404	0
FAM26E	0.842526	-0.0145543	0.183609	-0.079268	0.936819	0
FAM26D	0	0	0	0	0	0
RSPH4A	7.82009	-0.23364	0.396335	-0.589503	0.555524	0
FAM162B	0	0	0	0	0	0
GPRC6A	0	0	0	0	0	0
RFX6	1.04269	-0.0962718	0.196696	-0.489444	0.624527	0
VGLL2	0	0	0	0	0	0
ROS1	14.0304	1.21128	0.409253	2.95973	0.00307912	0
LOC101927919	1.31429	-0.14468	0.242718	-0.596083	0.55112	0
SLC35F1	0.628154	0.0781595	0.163969	0.476672	0.633596	0
BRD7P3	0.688545	-0.0943335	0.155697	-0.605878	0.544596	0
PLN	0.843632	0.118831	0.18294	0.649564	0.515974	0
LOC100287632	0	0	0	0	0	0
MIR548B	0	0	0	0	0	0
LOC285762	1.28498	0.203483	0.21409	0.950453	0.341882	0
MIR3144	0	0	0	0	0	0
GJA1	12.717	0.877971	0.409174	2.14572	0.0318956	0
FABP7	0	0	0	0	0	0
CLVS2	0.22346	-0.036715	0.142304	-0.258004	0.796404	0
TRDN	0	0	0	0	0	0
HRAT13	0	0	0	0	0	0
NKAIN2	7.88329	0.266845	0.383567	0.695693	0.486621	0
RNF217-AS1	12.3018	0.515233	0.407036	1.26582	0.205578	0
LOC643623	0	0	0	0	0	0
NCOA7-AS1	1.37709	-0.170507	0.203451	-0.838074	0.401989	0
MIR588	0	0	0	0	0	0
RSPO3	0	0	0	0	0	0
KIAA0408	0	0	0	0	0	0
C6orf58	3.61959	0.076411	0.340436	0.22445	0.822407	0
THEMIS	0	0	0	0	0	0
LOC101928140	0	0	0	0	0	0
TMEM244	0	0	0	0	0	0
SAMD3	2.80382	-0.106894	0.281658	-0.379515	0.704305	0
TMEM200A	1.26261	0.291924	0.218752	1.3345	0.182041	0
SMLR1	1.37709	-0.170507	0.203451	-0.838074	0.401989	0
ARG1	6.82234	0.12187	0.375002	0.324986	0.745192	0
ENPP3	4.78859	0.450054	0.356662	1.26185	0.207002	0
OR2A4	0	0	0	0	0	0
CTAGE9	5.46721	-0.260408	0.380252	-0.684831	0.49345	0
MIR548H5	0	0	0	0	0	0
MIR548AJ1	0	0	0	0	0	0
LINC01013	0.148848	0.0382858	0.142304	0.269043	0.787897	0
TAAR9	0	0	0	0	0	0
TAAR8	0	0	0	0	0	0
TAAR6	0	0	0	0	0	0
TAAR5	0	0	0	0	0	0
TAAR3	0	0	0	0	0	0
TAAR2	0	0	0	0	0	0
TAAR1	0.64064	-0.106521	0.164622	-0.647063	0.517591	0
VNN3	1.35855	-0.0321731	0.231608	-0.138912	0.88952	0
VNN2	0.297696	0.0789274	0.142564	0.553626	0.579835	0
SNORD101	7.37484	-0.304816	0.384979	-0.791773	0.428493	0
SNORD100	8.40435	0.0751949	0.395053	0.190341	0.849042	0
LINC00326	6.65466	-0.158068	0.376321	-0.420034	0.674461	0
EYA4	4.23251	0.537238	0.342264	1.56966	0.116494	0
TARID	11.8949	-0.433436	0.408569	-1.06086	0.288752	0
LINC01312	0.446544	0.102363	0.14328	0.714425	0.474964	0
TCF21	1.09875	-0.124332	0.216515	-0.574242	0.565804	0
HMGA1P7	0	0	0	0	0	0
LOC101928231	0	0	0	0	0	0
LINC01010	0	0	0	0	0	0
LOC101928304	0.18161	-0.036715	0.142304	-0.258004	0.796404	0
MIR3662	3.5978	0.208241	0.318968	0.652857	0.513848	0
MIR548A2	0	0	0	0	0	0
LINC00271	9.90178	-0.0369895	0.401388	-0.0921539	0.926576	0
LOC101928461	2.44006	-0.205977	0.296394	-0.694944	0.48709	0
SLC35D3	3.04663	-0.00205448	0.315611	-0.00650954	0.994806	0
NHEG1	0	0	0	0	0	0
IL22RA2	0	0	0	0	0	0
OLIG3	0	0	0	0	0	0
LOC102723649	0	0	0	0	0	0
LOC100507406	0	0	0	0	0	0
LOC100130476	8.33616	0.72869	0.401202	1.81626	0.0693298	0
PBOV1	0.36322	-0.0653752	0.142535	-0.458661	0.646478	0
MIR3145	0	0	0	0	0	0
FLJ46906	9.87242	-0.724693	0.402107	-1.80224	0.0715076	0
LOC100507462	3.95287	0.362254	0.349458	1.03662	0.299914	0
ECT2L	8.35339	-0.680225	0.399259	-1.70372	0.0884332	0
TXLNB	0	0	0	0	0	0
LOC645434	0	0	0	0	0	0
LOC100132735	0	0	0	0	0	0
LOC100507477	0	0	0	0	0	0
LOC103352541	0	0	0	0	0	0
MIR3668	0	0	0	0	0	0
MIR4465	0	0	0	0	0	0
NMBR	5.30122	0.40907	0.359404	1.13819	0.255042	0
LOC153910	0	0	0	0	0	0
LINC01277	1.96651	-0.2074	0.257386	-0.805796	0.42036	0
LOC285740	1.69005	0.147699	0.247434	0.596922	0.550559	0
ZC2HC1B	0.220674	0.0382858	0.142304	0.269043	0.787897	0
HYMAI	0.229515	-0.036715	0.142304	-0.258004	0.796404	0
LOC101928661	0	0	0	0	0	0
ADGB	0	0	0	0	0	0
LOC100128176	1.05807	-0.0208778	0.210812	-0.099035	0.921111	0
SUMO4	2.53759	-0.0352462	0.28326	-0.124431	0.900974	0
RAET1E-AS1	0	0	0	0	0	0
RAET1E	1.89695	0.0521705	0.260183	0.200515	0.841078	0
ULBP1	5.76854	-0.126294	0.348121	-0.362789	0.716763	0
RAET1K	12.5455	0.370401	0.409227	0.905125	0.365399	0
RAET1L	12.8522	0.840483	0.401765	2.09197	0.0364409	0
IYD	0	0	0	0	0	0
LOC102723831	0	0	0	0	0	0
ESR1	0.18161	-0.036715	0.142304	-0.258004	0.796404	0
SYNE1-AS1	0	0	0	0	0	0
MYCT1	0	0	0	0	0	0
VIP	0.676059	0.0723162	0.169017	0.427863	0.668751	0
OPRM1	0.831338	-0.0791693	0.194885	-0.406236	0.684569	0
MIR1273C	0	0	0	0	0	0
NOX3	0.297696	0.0789274	0.142564	0.553626	0.579835	0
MIR1202	0	0	0	0	0	0
MIR4466	0	0	0	0	0	0
MIR3692	0	0	0	0	0	0
SYNJ2-IT1	0.148848	0.0382858	0.142304	0.269043	0.787897	0
MIR7161	10.4937	0.0170188	0.391788	0.0434389	0.965352	0
MIR3918	0	0	0	0	0	0
EZR-AS1	1.53218	0.0145391	0.238774	0.0608907	0.951446	0
OSTCP1	5.04734	0.854089	0.355435	2.40294	0.0162638	0
C6orf99	6.80752	0.351279	0.37457	0.937819	0.348338	0
TAGAP	2.74615	0.0113511	0.321223	0.0353373	0.971811	0
LOC101929122	0	0	0	0	0	0
FNDC1	0	0	0	0	0	0
LOC102724053	0	0	0	0	0	0
LOC100129518	7.06215	-0.684588	0.387872	-1.76499	0.077566	0
SNORA20	6.86283	-0.0825796	0.383947	-0.215081	0.829704	0
SNORA29	4.44591	0.167482	0.354066	0.473025	0.636195	0
PNLDC1	1.72782	-0.0880109	0.252733	-0.348237	0.727662	0
MAS1	0	0	0	0	0	0
AIRN	1.41875	0.156725	0.239223	0.65514	0.512378	0
SLC22A1	7.25618	-0.562535	0.383711	-1.46604	0.142638	0
SLC22A2	1.20086	0.0205519	0.236167	0.0870227	0.930653	0
LPAL2	11.9677	0.218244	0.407265	0.535877	0.592044	0
LPA	0.372308	0.00692009	0.142554	0.0485436	0.961283	0
PLG	0	0	0	0	0	0
AGPAT4-IT1	4.18479	0.209492	0.336121	0.623265	0.53311	0
PARK2	7.43483	-0.126976	0.389918	-0.325648	0.744691	0
PACRG	2.19464	0.11077	0.271257	0.408359	0.68301	0
LOC101929239	0	0	0	0	0	0
LOC729658	0	0	0	0	0	0
PACRG-AS1	0.18161	-0.036715	0.142304	-0.258004	0.796404	0
DKFZp451B082	0	0	0	0	0	0
MEAT6	0	0	0	0	0	0
C6orf118	0	0	0	0	0	0
LINC00473	0	0	0	0	0	0
LINC00602	0	0	0	0	0	0
T	0	0	0	0	0	0
LOC101929297	0	0	0	0	0	0
PRR18	8.1481	0.0856339	0.392148	0.218371	0.82714	0
LOC100289495	3.83947	-0.115867	0.332817	-0.348141	0.727734	0
RPS6KA2-IT1	4.5055	-0.134677	0.357922	-0.376275	0.706712	0
MIR1913	0	0	0	0	0	0
RPS6KA2-AS1	0	0	0	0	0	0
MIR3939	0	0	0	0	0	0
CCR6	2.36975	0.128909	0.287247	0.448775	0.653594	0
GPR31	0	0	0	0	0	0
TCP10L2	0	0	0	0	0	0
UNC93A	13.305	0.575077	0.409208	1.40534	0.15992	0
TCP10	0	0	0	0	0	0
LOC401286	4.26609	0.331978	0.362485	0.915838	0.359752	0
LOC441178	10.4469	0.131434	0.400294	0.328343	0.742652	0
LINC01558	2.77124	0.11414	0.308467	0.370024	0.711365	0
HGC6.3	0	0	0	0	0	0
KIF25-AS1	0	0	0	0	0	0
KIF25	5.39427	0.297529	0.37363	0.796321	0.425846	0
FRMD1	2.70407	-0.00713545	0.286983	-0.0248636	0.980164	0
LOC101929420	0	0	0	0	0	0
SMOC2	0.36322	-0.0653752	0.142535	-0.458661	0.646478	0
LOC101929504	0	0	0	0	0	0
TCTE3	0	0	0	0	0	0
LINC00242	0.18161	-0.036715	0.142304	-0.258004	0.796404	0
LINC00574	0	0	0	0	0	0
LOC100131532	0	0	0	0	0	0
LOC102724511	0	0	0	0	0	0
LOC154449	0	0	0	0	0	0
LOC285804	0	0	0	0	0	0
FLJ38122	0	0	0	0	0	0
DLL1	0.18161	-0.036715	0.142304	-0.258004	0.796404	0
MIR4644	0	0	0	0	0	0
HLA-DRB3	0	0	0	0	0	0
HLA-DRB4	0	0	0	0	0	0
LOC100507642	0	0	0	0	0	0
WI2-2373I1.2	0	0	0	0	0	0
LOC442497	1.62707	0.0684522	0.272788	0.250936	0.801864	0
LOC101926963	0.148848	0.0382858	0.142304	0.269043	0.787897	0
CYP2W1	6.3891	-0.106636	0.385189	-0.276841	0.781903	0
MIR339	1.32851	-0.0061555	0.246422	-0.0249795	0.980071	0
LOC101927021	11.103	-0.659846	0.405525	-1.62714	0.103707	0
UNCX	0	0	0	0	0	0
TFAMP1	0.36322	-0.0653752	0.142535	-0.458661	0.646478	0
MIR4655	0	0	0	0	0	0
MIR6836	0.148848	0.0382858	0.142304	0.269043	0.787897	0
GRIFIN	0.670381	-0.0922357	0.154079	-0.598625	0.549423	0
MIR4648	2.71507	-0.309111	0.288606	-1.07105	0.284148	0
AMZ1	7.14489	0.398399	0.392284	1.01559	0.309826	0
LOC100129603	0.330458	0.00692009	0.142554	0.0485436	0.961283	0
MIR4656	0	0	0	0	0	0
RADIL	0.229515	-0.036715	0.142304	-0.258004	0.796404	0
PAPOLB	0.45903	-0.0653752	0.142535	-0.458661	0.646478	0
MMD2	0	0	0	0	0	0
RBAK-RBAKDN	0	0	0	0	0	0
RBAKDN	0.735528	-0.0657748	0.187098	-0.351553	0.725174	0
ZNF890P	8.85785	-0.545799	0.400524	-1.36271	0.172973	0
MIR589	3.05344	-0.386346	0.322922	-1.19641	0.231538	0
LOC221946	0.378363	0.00692009	0.142554	0.0485436	0.961283	0
RNF216-IT1	0.148848	0.0382858	0.142304	0.269043	0.787897	0
MIR6874	0	0	0	0	0	0
OCM	0	0	0	0	0	0
RSPH10B	0	0	0	0	0	0
RSPH10B2	0	0	0	0	0	0
ZNF853	11.789	0.648819	0.408986	1.58641	0.112646	0
MIR3683	0	0	0	0	0	0
LOC100131257	0	0	0	0	0	0
LOC101927354	3.26624	0.100868	0.319187	0.316015	0.751991	0
COL28A1	7.52361	-0.451347	0.379527	-1.18924	0.234347	0
LOC100505921	4.73885	0.0894023	0.365392	0.244675	0.806708	0
LOC100505938	6.7762	-0.458003	0.384471	-1.19125	0.233554	0
NXPH1	0.36322	-0.0653752	0.142535	-0.458661	0.646478	0
PER4	0	0	0	0	0	0
DGKB	2.14011	0.481755	0.269299	1.78893	0.0736268	0
MEOX2	0.660916	0.0135818	0.167544	0.0810642	0.935391	0
MEOX2-AS1	0.369522	0.0814798	0.142638	0.571234	0.567841	0
ISPD-AS1	3.81824	0.254199	0.339089	0.749651	0.453465	0
LRRC72	0	0	0	0	0	0
AGR3	0.595769	-0.0339783	0.159237	-0.213382	0.831029	0
KCCAT333	3.11648	-0.444206	0.316633	-1.40291	0.160644	0
LOC101927630	4.17102	-0.106904	0.35184	-0.303843	0.761247	0
PRPS1L1	0	0	0	0	0	0
MIR1302-6	0	0	0	0	0	0
TWIST1	0	0	0	0	0	0
FERD3L	0	0	0	0	0	0
MIR3146	0	0	0	0	0	0
TMEM196	0.297696	0.0789274	0.142564	0.553626	0.579835	0
LOC101927668	1.25476	0.0572802	0.225036	0.254538	0.79908	0
MACC1-AS1	0.411125	-0.0653752	0.142535	-0.458661	0.646478	0
LOC101927769	9.20593	0.389982	0.398667	0.978216	0.327968	0
ABCB5	0	0	0	0	0	0
RPL23P8	2.6122	-0.10754	0.301589	-0.356577	0.721408	0
LINC01162	0	0	0	0	0	0
MIR1183	0	0	0	0	0	0
STEAP1B	3.56672	0.0991973	0.343541	0.28875	0.772773	0
LOC401312	0	0	0	0	0	0
LOC541472	0	0	0	0	0	0
IL6	2.48825	0.339404	0.303034	1.12002	0.262705	0
SNORD93	0.18161	-0.036715	0.142304	-0.258004	0.796404	0
KLHL7-AS1	3.7269	-0.00757635	0.332874	-0.0227604	0.981841	0
CLK2P1	10.6481	-0.364401	0.402299	-0.905797	0.365043	0
NPY	0	0	0	0	0	0
NPVF	0	0	0	0	0	0
MIR148A	0	0	0	0	0	0
KIAA0087	0.926227	-0.0285051	0.204	-0.139731	0.888873	0
C7orf71	7.53678	-0.103394	0.383351	-0.269712	0.787382	0
HOXA7	8.83004	-0.527664	0.389506	-1.3547	0.175512	0
HOXA10-HOXA9	0	0	0	0	0	0
HOXA9	1.4862	-0.061332	0.256059	-0.239523	0.8107	0
HOXA10-AS	0	0	0	0	0	0
MIR196B	0	0	0	0	0	0
HOXA10	6.13086	-0.125678	0.363978	-0.345291	0.729876	0
EVX1-AS	0	0	0	0	0	0
EVX1	2.12932	-0.355689	0.275118	-1.29286	0.196059	0
TSL	0	0	0	0	0	0
JAZF1-AS1	0	0	0	0	0	0
LOC100506497	13.0089	0.229551	0.409286	0.560858	0.574894	0
LOC101928168	1.5475	0.236765	0.228604	1.0357	0.300341	0
LOC102724484	2.8828	0.548815	0.303361	1.80911	0.0704333	0
MIR550A3	0	0	0	0	0	0
ZNRF2P2	0	0	0	0	0	0
DPY19L2P3	6.52891	0.123077	0.378686	0.325011	0.745173	0
MIR550A1	0	0	0	0	0	0
MIR550B1	0	0	0	0	0	0
LINC01176	7.18324	-0.208138	0.390313	-0.53326	0.593854	0
CRHR2	1.91852	-0.0615347	0.272319	-0.225965	0.821228	0
INMT	0	0	0	0	0	0
INMT-FAM188B	0	0	0	0	0	0
FAM188B	0	0	0	0	0	0
AQP1	8.63976	0.288102	0.386029	0.746321	0.455473	0
GHRHR	0	0	0	0	0	0
ADCYAP1R1	0	0	0	0	0	0
NEUROD6	0	0	0	0	0	0
CCDC129	1.21576	-0.0623479	0.20807	-0.299649	0.764445	0
PPP1R17	0	0	0	0	0	0
PDE1C	0.521156	0.0385428	0.152173	0.253283	0.800049	0
LOC100130673	0.22346	-0.036715	0.142304	-0.258004	0.796404	0
MIR550A2	0	0	0	0	0	0
MIR550B2	0	0	0	0	0	0
BMPER	10.8838	0.645004	0.406005	1.58866	0.112137	0
NPSR1-AS1	0.378363	0.00692009	0.142554	0.0485436	0.961283	0
NPSR1	1.62063	0.243731	0.254931	0.95607	0.339037	0
DPY19L2P1	1.74036	0.274991	0.27175	1.01193	0.311574	0
TBX20	0	0	0	0	0	0
LOC401324	0	0	0	0	0	0
LOC100506725	0.148848	0.0382858	0.142304	0.269043	0.787897	0
SEPT7-AS1	8.06692	-0.160613	0.399745	-0.401789	0.687839	0
LOC101928618	0	0	0	0	0	0
AOAH	0.18161	-0.036715	0.142304	-0.258004	0.796404	0
AOAH-IT1	0	0	0	0	0	0
ELMO1	0.378363	0.00692009	0.142554	0.0485436	0.961283	0
MIR1200	0	0	0	0	0	0
ELMO1-AS1	0	0	0	0	0	0
GPR141	0	0	0	0	0	0
NME8	0	0	0	0	0	0
SFRP4	0.18161	-0.036715	0.142304	-0.258004	0.796404	0
EPDR1	0	0	0	0	0	0
TARP	0	0	0	0	0	0
TRG-AS1	0	0	0	0	0	0
AMPH	0.148848	0.0382858	0.142304	0.269043	0.787897	0
FAM183B	0.45903	-0.0653752	0.142535	-0.458661	0.646478	0
POU6F2	0	0	0	0	0	0
POU6F2-AS1	0	0	0	0	0	0
SUGCT	4.30262	0.573662	0.347298	1.65179	0.0985781	0
LINC01450	0	0	0	0	0	0
LINC01449	0	0	0	0	0	0
INHBA-AS1	5.59552	0.242175	0.378113	0.640483	0.521858	0
GLI3	3.93139	-0.172099	0.336283	-0.511767	0.608814	0
LINC01448	0	0	0	0	0	0
HECW1	0.595769	-0.0339783	0.159237	-0.213382	0.831029	0
MIR3943	0	0	0	0	0	0
LOC100506895	0	0	0	0	0	0
MRPS24	0.22346	-0.036715	0.142304	-0.258004	0.796404	0
URGCP-MRPS24	0	0	0	0	0	0
LINC00957	9.44144	-0.410274	0.396725	-1.03415	0.301065	0
MIR6837	0	0	0	0	0	0
MIR6838	0	0	0	0	0	0
AEBP1	0.441348	0.086068	0.142767	0.602855	0.546605	0
MIR4649	0	0	0	0	0	0
MYL7	0	0	0	0	0	0
GCK	0.875288	-0.0765772	0.185422	-0.41299	0.679614	0
NPC1L1	6.96068	0.111449	0.388761	0.286679	0.774358	0
MIR4657	0	0	0	0	0	0
MYO1G	1.99184	0.086664	0.261399	0.331539	0.740237	0
SNORA9	3.60487	-0.302839	0.329937	-0.91787	0.358687	0
SNORA5A	6.94488	-0.117221	0.390684	-0.30004	0.764147	0
SNORA5C	9.30655	-0.0647311	0.404125	-0.160176	0.872743	0
SNORA5B	7.17296	0.279337	0.392914	0.710936	0.477124	0
RAMP3	0	0	0	0	0	0
ADCY1	2.0759	-0.199985	0.269655	-0.741634	0.458309	0
LINC01447	0.148848	0.0382858	0.142304	0.269043	0.787897	0
C7orf65	5.73851	-0.0334959	0.369411	-0.0906739	0.927752	0
LINC00525	12.3284	0.0593516	0.409281	0.145014	0.8847	0
PKD1L1	9.90333	0.337023	0.40199	0.838387	0.401813	0
C7orf69	0	0	0	0	0	0
SUN3	1.51253	0.0549667	0.24114	0.227946	0.819689	0
CDC14C	12.6677	0.28344	0.408729	0.693468	0.488016	0
VWC2	0	0	0	0	0	0
ZPBP	0	0	0	0	0	0
C7orf72	0	0	0	0	0	0
IKZF1	0	0	0	0	0	0
DDC	0.40507	-0.0653752	0.142535	-0.458661	0.646478	0
DDC-AS1	0	0	0	0	0	0
POM121L12	0	0	0	0	0	0
LINC01446	0	0	0	0	0	0
HPVC1	0	0	0	0	0	0
LINC01445	0	0	0	0	0	0
VSTM2A	0	0	0	0	0	0
VSTM2A-OT1	0	0	0	0	0	0
LOC100996654	0.750671	0.0030004	0.188021	0.0159578	0.987268	0
ELDR	3.8442	0.566951	0.349256	1.62331	0.104523	0
41883	0	0	0	0	0	0
SNORA15	3.34437	0.236195	0.318757	0.740987	0.458701	0
NUPR1L	0	0	0	0	0	0
LOC650226	0	0	0	0	0	0
LOC100240728	0	0	0	0	0	0
DKFZp434L192	0	0	0	0	0	0
LOC101928401	0	0	0	0	0	0
LOC401357	0.148848	0.0382858	0.142304	0.269043	0.787897	0
LOC100130849	0	0	0	0	0	0
MIR4283-1	0	0	0	0	0	0
MIR4283-2	0	0	0	0	0	0
ZNF479	0	0	0	0	0	0
GUSBP10	0	0	0	0	0	0
LOC100653233	0	0	0	0	0	0
MIR3147	0	0	0	0	0	0
ZNF716	0	0	0	0	0	0
ZNF733P	0	0	0	0	0	0
LOC100287834	0	0	0	0	0	0
LOC100287704	0	0	0	0	0	0
LINC01005	0	0	0	0	0	0
ZNF727	0	0	0	0	0	0
ZNF735	0	0	0	0	0	0
ZNF679	0	0	0	0	0	0
LOC100128885	0	0	0	0	0	0
LOC641746	0.18161	-0.036715	0.142304	-0.258004	0.796404	0
MIR6839	0	0	0	0	0	0
ERV3-1	8.96516	0.110669	0.39485	0.280282	0.779261	0
INTS4P2	4.49036	-0.199363	0.362695	-0.549672	0.582544	0
SNORA22	2.38331	-0.123452	0.309375	-0.399038	0.689865	0
LOC100996437	9.1766	0.130004	0.405293	0.320766	0.748388	0
GTF2IRD1P1	2.13555	0.0793331	0.280241	0.283089	0.777109	0
MIR4650-1	0	0	0	0	0	0
MIR4650-2	0	0	0	0	0	0
LINC01372	1.0569	-0.100784	0.198545	-0.507611	0.611726	0
LOC102723427	0	0	0	0	0	0
LOC100507468	0	0	0	0	0	0
AUTS2	0.521156	0.0385428	0.152173	0.253283	0.800049	0
WBSCR17	0	0	0	0	0	0
MIR3914-1	0	0	0	0	0	0
MIR3914-2	0	0	0	0	0	0
CALN1	0	0	0	0	0	0
SPDYE7P	6.21522	-0.199956	0.363875	-0.549519	0.582649	0
NSUN5P2	9.0301	-0.196635	0.402661	-0.488339	0.62531	0
TRIM73	0	0	0	0	0	0
TRIM74	0	0	0	0	0	0
LOC541473	0.54483	-0.0779373	0.143635	-0.542607	0.5874	0
LOC100101148	0	0	0	0	0	0
SPDYE8P	1.68987	-0.0364289	0.260429	-0.13988	0.888755	0
GTF2IP4	0	0	0	0	0	0
NCF1B	1.09967	-0.169847	0.203075	-0.836375	0.402944	0
TRIM50	0.229515	-0.036715	0.142304	-0.258004	0.796404	0
FKBP6	0	0	0	0	0	0
FZD9	0	0	0	0	0	0
MLXIPL	3.2256	-0.113951	0.298681	-0.381514	0.702822	0
MIR4284	1.39131	-0.113124	0.24868	-0.4549	0.649181	0
WBSCR28	1.91938	-0.0707201	0.269155	-0.262749	0.792744	0
ELN	0.22346	-0.036715	0.142304	-0.258004	0.796404	0
LOC101926943	0.91806	-0.121329	0.174794	-0.694126	0.487603	0
NCF1	0.676436	-0.111387	0.168035	-0.662883	0.507406	0
NCF1C	1.97156	-0.0121702	0.27836	-0.043721	0.965127	0
PMS2P2	7.71417	-0.374146	0.393185	-0.951579	0.341311	0
CCL26	2.63891	-0.178863	0.307199	-0.582238	0.560406	0
CCL24	1.08113	0.0117108	0.228036	0.0513548	0.959043	0
MIR4651	0	0	0	0	0	0
SNORA14A	0.891537	0.112638	0.18701	0.602308	0.546969	0
SRRM3	11.4081	0.140439	0.406666	0.345343	0.729836	0
FDPSP2	3.64894	0.124596	0.34313	0.363118	0.716517	0
UPK3B	5.50135	-0.455351	0.363857	-1.25146	0.210768	0
LOC100133091	0.676436	-0.111387	0.168035	-0.662883	0.507406	0
POMZP3	1.85813	0.124894	0.270717	0.461344	0.644552	0
FGL2	2.74788	0.102902	0.29977	0.343271	0.731394	0
LOC101927243	0	0	0	0	0	0
RPL13AP17	0.890431	-0.0235774	0.201494	-0.117013	0.90685	0
MAGI2-AS2	0	0	0	0	0	0
LOC101927269	0	0	0	0	0	0
GNAT3	0.45903	-0.0653752	0.142535	-0.458661	0.646478	0
LOC100128317	0.229515	-0.036715	0.142304	-0.258004	0.796404	0
HGF	0	0	0	0	0	0
LOC101927356	0	0	0	0	0	0
LOC101927378	0.664808	0.0669979	0.166527	0.402324	0.687445	0
SEMA3D	0.54483	-0.0779373	0.143635	-0.542607	0.5874	0
GRM3	0	0	0	0	0	0
ABCB1	0.36322	-0.0653752	0.142535	-0.458661	0.646478	0
RUNDC3B	3.31718	0.164976	0.33363	0.494486	0.620963	0
LOC102723885	9.21908	0.626131	0.393157	1.59257	0.111256	0
ZNF804B	0.905574	0.034995	0.188319	0.185828	0.852579	0
C7orf62	0	0	0	0	0	0
STEAP2-AS1	0.595769	-0.0339783	0.159237	-0.213382	0.831029	0
DPY19L2P4	4.24667	0.208979	0.357096	0.585217	0.558402	0
LOC101927446	0.45903	-0.0653752	0.142535	-0.458661	0.646478	0
LOC101409256	6.34922	0.177862	0.383066	0.464312	0.642424	0
CYP51A1-AS1	9.21004	0.0272259	0.403341	0.0675008	0.946183	0
LRRD1	10.8102	-0.341704	0.404609	-0.844531	0.398373	0
MIR1285-1	0	0	0	0	0	0
ERVW-1	0	0	0	0	0	0
MGC16142	11.0531	-0.224766	0.40799	-0.55091	0.581695	0
RNU6-10P	0	0	0	0	0	0
LOC101927497	10.481	0.158349	0.401882	0.394019	0.693567	0
HEPACAM2	5.15368	-0.0857558	0.368488	-0.232723	0.815976	0
CALCR	0	0	0	0	0	0
MIR653	0	0	0	0	0	0
MIR489	0	0	0	0	0	0
MIR4652	0	0	0	0	0	0
TFPI2	3.49504	-0.112134	0.339335	-0.330451	0.741059	0
GNGT1	0.378363	0.00692009	0.142554	0.0485436	0.961283	0
PON1	9.67688	0.550906	0.397729	1.38513	0.166013	0
MIR591	0.229515	-0.036715	0.142304	-0.258004	0.796404	0
C7orf76	0	0	0	0	0	0
TAC1	0	0	0	0	0	0
MIR5692A1	0	0	0	0	0	0
MIR5692A2	0	0	0	0	0	0
MIR5692C2	0	0	0	0	0	0
OCM2	0	0	0	0	0	0
BHLHA15	13.3596	-0.131565	0.406098	-0.323974	0.745957	0
NPTX2	0.411125	-0.0653752	0.142535	-0.458661	0.646478	0
TMEM130	3.30644	0.0565465	0.299436	0.188844	0.850215	0
MIR3609	0	0	0	0	0	0
PTCD1	2.82453	0.300294	0.311343	0.964512	0.334789	0
ATP5J2-PTCD1	0	0	0	0	0	0
GS1-259H13.2	0.76829	-0.126016	0.177769	-0.708876	0.478402	0
CYP3A7-CYP3A51P	1.18039	0.27742	0.214126	1.29559	0.195115	0
CYP3A7	2.04049	-0.29747	0.28306	-1.05091	0.2933	0
CYP3A4	7.93859	-0.132956	0.395581	-0.336102	0.736794	0
CYP3A43	1.96093	-0.0454516	0.256073	-0.177494	0.85912	0
OR2AE1	1.58239	-0.237716	0.234399	-1.01415	0.310511	0
GJC3	0.330458	0.00692009	0.142554	0.0485436	0.961283	0
AZGP1	11.692	-0.126607	0.407894	-0.310391	0.756263	0
AZGP1P1	0	0	0	0	0	0
MIR93	8.80628	-0.124653	0.402471	-0.309718	0.756775	0
MIR106B	6.73112	-0.0146724	0.381214	-0.0384886	0.969298	0
MIR4658	0	0	0	0	0	0
PVRIG2P	0	0	0	0	0	0
MIR6840	7.88988	-0.256187	0.397218	-0.644953	0.518958	0
PILRB	0.64064	-0.106521	0.164622	-0.647063	0.517591	0
PILRA	3.69643	-0.328386	0.345237	-0.95119	0.341508	0
ZASP	0	0	0	0	0	0
PCOLCE-AS1	3.66662	-0.031758	0.323715	-0.0981048	0.921849	0
TFR2	1.10337	0.212253	0.189684	1.11898	0.263148	0
ACTL6B	0.22346	-0.036715	0.142304	-0.258004	0.796404	0
EPO	1.84391	0.00838703	0.254204	0.0329933	0.97368	0
ZAN	0.958989	-0.103181	0.207458	-0.497358	0.618936	0
MIR6875	0	0	0	0	0	0
MUC12	6.62096	0.00945092	0.386725	0.0244384	0.980503	0
LOC102724094	3.6997	-0.243237	0.348658	-0.697638	0.485404	0
MUC17	0.36322	-0.0653752	0.142535	-0.458661	0.646478	0
MIR4653	2.98537	-0.125992	0.327382	-0.384848	0.70035	0
NAT16	0.91806	-0.121329	0.174794	-0.694126	0.487603	0
MOGAT3	0	0	0	0	0	0
LOC101927746	0	0	0	0	0	0
COL26A1	0.229515	-0.036715	0.142304	-0.258004	0.796404	0
LINC01007	0	0	0	0	0	0
MYL10	0	0	0	0	0	0
MIR4285	0.446544	0.102363	0.14328	0.714425	0.474964	0
LOC100630923	0	0	0	0	0	0
MIR548O	0	0	0	0	0	0
MIR5090	0	0	0	0	0	0
MIR4467	2.80328	-0.2724	0.314567	-0.865953	0.386516	0
SPDYE2	0	0	0	0	0	0
SPDYE2B	0	0	0	0	0	0
RASA4	6.17754	-0.689363	0.371957	-1.85334	0.0638332	0
UPK3BL	4.93828	-0.239918	0.35396	-0.677812	0.497891	0
NFE4	0	0	0	0	0	0
RPL19P12	0.22346	-0.036715	0.142304	-0.258004	0.796404	0
LOC101927870	7.24493	-0.650781	0.393967	-1.65187	0.0985617	0
LHFPL3	0.64064	-0.106521	0.164622	-0.647063	0.517591	0
LHFPL3-AS1	0	0	0	0	0	0
LHFPL3-AS2	0.22346	-0.036715	0.142304	-0.258004	0.796404	0
PIK3CG	6.08904	0.227447	0.369239	0.61599	0.537901	0
GPR22	5.67576	0.430162	0.368639	1.16689	0.243255	0
SLC26A4-AS1	0	0	0	0	0	0
SLC26A4	6.38446	-0.416993	0.363871	-1.14599	0.2518	0
SLC26A3	2.66975	-0.0473795	0.31555	-0.150149	0.880647	0
LAMB4	5.94197	1.09797	0.366551	2.99542	0.00274064	0
C7orf66	0	0	0	0	0	0
EIF3IP1	0	0	0	0	0	0
LRRN3	5.86134	0.937397	0.359988	2.60397	0.00921502	0
DOCK4-AS1	1.99491	0.308439	0.248476	1.24133	0.214485	0
LOC100996249	0	0	0	0	0	0
LOC101928012	0.229515	-0.036715	0.142304	-0.258004	0.796404	0
HRAT17	0	0	0	0	0	0
GPR85	11.7496	-0.020014	0.404804	-0.0494412	0.960568	0
PPP1R3A	0	0	0	0	0	0
MIR3666	0	0	0	0	0	0
LINC01393	0.22346	-0.036715	0.142304	-0.258004	0.796404	0
LINC01392	0	0	0	0	0	0
TFEC	4.66801	-0.0115721	0.331317	-0.0349277	0.972137	0
LOC102724434	0.893841	-0.118754	0.173097	-0.686057	0.492677	0
LINC01510	7.70984	0.995016	0.386604	2.57373	0.0100608	0
ST7-AS1	10.5872	-0.0894324	0.406816	-0.219835	0.826	0
ST7-OT4	6.23515	0.282897	0.330819	0.855141	0.392473	0
MIR6132	0	0	0	0	0	0
ST7-AS2	0.378363	0.00692009	0.142554	0.0485436	0.961283	0
ST7-OT3	0	0	0	0	0	0
WNT2	0.36322	-0.0653752	0.142535	-0.458661	0.646478	0
ASZ1	0	0	0	0	0	0
CFTR	1.6545	0.313471	0.250579	1.25099	0.210939	0
CTTNBP2	0	0	0	0	0	0
ANKRD7	0.747885	0.101309	0.189457	0.534734	0.592834	0
LVCAT5	0	0	0	0	0	0
KCND2	2.03286	0.330246	0.282112	1.17062	0.241751	0
FEZF1	5.42239	-0.343111	0.374081	-0.917211	0.359032	0
RNF133	1.69635	0.306927	0.252751	1.21434	0.224616	0
RNF148	1.05807	-0.0208778	0.210812	-0.099035	0.921111	0
TAS2R16	0	0	0	0	0	0
SLC13A1	0	0	0	0	0	0
IQUB	7.64312	-0.176036	0.375799	-0.468431	0.639477	0
ASB15	0	0	0	0	0	0
LOC102724555	0	0	0	0	0	0
LMOD2	0.688545	-0.0943335	0.155697	-0.605878	0.544596	0
HYALP1	0	0	0	0	0	0
SPAM1	0	0	0	0	0	0
TMEM229A	2.57487	-0.0937873	0.309948	-0.30259	0.762202	0
LOC101928211	0	0	0	0	0	0
GPR37	0	0	0	0	0	0
C7orf77	0	0	0	0	0	0
LOC101928283	0.882696	0.174129	0.173421	1.00409	0.315337	0
LOC101928254	0	0	0	0	0	0
GRM8	0.446544	0.102363	0.14328	0.714425	0.474964	0
MIR592	0	0	0	0	0	0
LOC101928333	0	0	0	0	0	0
LOC100506682	0	0	0	0	0	0
FSCN3	0.958989	-0.103181	0.207458	-0.497358	0.618936	0
PAX4	0	0	0	0	0	0
SND1-IT1	2.80578	0.494721	0.291994	1.69429	0.0902109	0
LRRC4	1.19807	0.108024	0.225111	0.479867	0.631322	0
MIR593	0.45903	-0.0653752	0.142535	-0.458661	0.646478	0
MIR129-1	0	0	0	0	0	0
LEP	0	0	0	0	0	0
PRRT4	0.148848	0.0382858	0.142304	0.269043	0.787897	0
FAM71F1	0	0	0	0	0	0
OPN1SW	0	0	0	0	0	0
CCDC136	2.79251	0.0583508	0.267275	0.218317	0.827182	0
LOC407835	4.89413	-0.0355072	0.371006	-0.0957052	0.923755	0
SMKR1	7.7038	0.410556	0.394525	1.04063	0.298045	0
MIR182	0	0	0	0	0	0
MIR96	0	0	0	0	0	0
MIR183	0	0	0	0	0	0
SSMEM1	0	0	0	0	0	0
CPA2	0.958612	0.0790851	0.19377	0.408139	0.683171	0
CPA5	1.5527	0.295112	0.251362	1.17405	0.240374	0
CPA1	0	0	0	0	0	0
MESTIT1	0.441348	0.086068	0.142767	0.602855	0.546605	0
MIR335	0	0	0	0	0	0
COPG2IT1	4.88222	-0.21981	0.346801	-0.633822	0.526197	0
TSGA13	0	0	0	0	0	0
MIR29A	1.40385	0.257742	0.241094	1.06905	0.285047	0
MIR29B1	0	0	0	0	0	0
MKLN1-AS	13.706	0.00683218	0.409227	0.0166953	0.98668	0
LOC101928782	0	0	0	0	0	0
PLXNA4	2.41655	-0.00720349	0.310354	-0.0232105	0.981482	0
FLJ40288	0	0	0	0	0	0
MIR6133	0	0	0	0	0	0
LOC101928861	0.882696	0.174129	0.173421	1.00409	0.315337	0
MIR6509	0	0	0	0	0	0
STRA8	0	0	0	0	0	0
SLC13A4	10.8875	-0.137969	0.406605	-0.339318	0.73437	0
FAM180A	0	0	0	0	0	0
MTPN	0	0	0	0	0	0
LUZP6	0	0	0	0	0	0
CHRM2	0	0	0	0	0	0
LOC349160	0	0	0	0	0	0
MIR490	0	0	0	0	0	0
PTN	0	0	0	0	0	0
DGKI	1.5475	0.236765	0.228604	1.0357	0.300341	0
LOC100130880	0	0	0	0	0	0
AKR1D1	0	0	0	0	0	0
MIR4468	0	0	0	0	0	0
SVOPL	0	0	0	0	0	0
ATP6V0A4	3.02281	0.640724	0.299655	2.1382	0.0325001	0
TMEM213	0	0	0	0	0	0
C7orf55-LUC7L2	0	0	0	0	0	0
LOC100129148	0.708821	0.00902448	0.184535	0.0489039	0.960996	0
KLRG2	0	0	0	0	0	0
CLEC2L	0	0	0	0	0	0
RAB19	8.20747	-0.107552	0.391405	-0.274784	0.783482	0
DENND2A	0.8641	-0.163236	0.199524	-0.818128	0.413284	0
NDUFB2-AS1	11.3937	-0.407844	0.402984	-1.01206	0.31151	0
WEE2-AS1	0.148848	0.0382858	0.142304	0.269043	0.787897	0
WEE2	0	0	0	0	0	0
TAS2R3	3.71135	0.480073	0.318694	1.50637	0.131971	0
TAS2R5	12.5746	-0.696805	0.408157	-1.7072	0.0877852	0
PRSS37	0.18161	-0.036715	0.142304	-0.258004	0.796404	0
OR9A4	0	0	0	0	0	0
CLEC5A	2.27303	-0.400094	0.287465	-1.3918	0.163982	0
MGAM	3.10043	-0.263061	0.30106	-0.873782	0.382237	0
MGAM2	0	0	0	0	0	0
MOXD2P	0	0	0	0	0	0
PRSS58	0	0	0	0	0	0
TRY2P	0	0	0	0	0	0
MTRNR2L6	0	0	0	0	0	0
PRSS1	11.127	-0.377191	0.408134	-0.924183	0.355391	0
TRPV5	0	0	0	0	0	0
C7orf34	0	0	0	0	0	0
KEL	0	0	0	0	0	0
OR9A2	0	0	0	0	0	0
OR6V1	0	0	0	0	0	0
OR6W1P	0	0	0	0	0	0
PIP	0.18161	-0.036715	0.142304	-0.258004	0.796404	0
TAS2R39	0	0	0	0	0	0
TAS2R40	0	0	0	0	0	0
MIR6892	0	0	0	0	0	0
EPHA1-AS1	3.39376	0.376886	0.32727	1.15161	0.249483	0
TAS2R60	0.330458	0.00692009	0.142554	0.0485436	0.961283	0
TAS2R41	0.369522	0.0814798	0.142638	0.571234	0.567841	0
TCAF2P1	1.06599	-0.0530864	0.214915	-0.247011	0.8049	0
CTAGE6	0.702766	0.0098543	0.184016	0.0535512	0.957293	0
LOC154761	0.229515	-0.036715	0.142304	-0.258004	0.796404	0
OR2F2	0	0	0	0	0	0
OR2F1	0	0	0	0	0	0
OR6B1	0	0	0	0	0	0
OR2A5	0.148848	0.0382858	0.142304	0.269043	0.787897	0
OR2A25	0.297696	0.0789274	0.142564	0.553626	0.579835	0
OR2A12	0	0	0	0	0	0
OR2A2	0	0	0	0	0	0
OR2A14	0	0	0	0	0	0
CTAGE8	0	0	0	0	0	0
CTAGE4	0	0	0	0	0	0
OR2A1-AS1	2.27531	0.0496828	0.274333	0.181104	0.856286	0
LOC101928605	1.91833	0.309603	0.27044	1.14481	0.252287	0
OR2A42	0	0	0	0	0	0
OR2A1	0	0	0	0	0	0
OR2A9P	1.59357	-0.229482	0.263162	-0.872018	0.383199	0
OR2A20P	0.662022	0.134219	0.153761	0.872902	0.382717	0
OR2A7	9.46954	0.0158504	0.404519	0.0391835	0.968744	0
NOBOX	0	0	0	0	0	0
CNTNAP2	0	0	0	0	0	0
LOC101928700	0	0	0	0	0	0
MIR548F4	0	0	0	0	0	0
C7orf33	0	0	0	0	0	0
RNY5	0	0	0	0	0	0
RNY4	0	0	0	0	0	0
RNY3	0	0	0	0	0	0
RNY1	0	0	0	0	0	0
GHET1	3.26322	0.17821	0.337028	0.528769	0.596966	0
SSPO	3.15443	0.0656918	0.313406	0.209606	0.833975	0
ATP6V0E2-AS1	10.1186	-0.497419	0.394569	-1.26067	0.207429	0
LINC00996	0.45903	-0.0653752	0.142535	-0.458661	0.646478	0
GIMAP8	0	0	0	0	0	0
GIMAP7	0	0	0	0	0	0
GIMAP4	0	0	0	0	0	0
GIMAP6	0	0	0	0	0	0
GIMAP1	0	0	0	0	0	0
GIMAP1-GIMAP5	0	0	0	0	0	0
GIMAP5	0	0	0	0	0	0
TMEM176B	0	0	0	0	0	0
TMEM176A	0	0	0	0	0	0
KCNH2	6.33089	-0.506841	0.373091	-1.35849	0.174307	0
NOS3	5.05115	-0.640809	0.359392	-1.78304	0.0745802	0
ATG9B	12.3832	-0.14619	0.408927	-0.357497	0.72072	0
ASIC3	6.97437	-0.238262	0.390338	-0.610399	0.541597	0
GBX1	0.22346	-0.036715	0.142304	-0.258004	0.796404	0
ASB10	0	0	0	0	0	0
IQCA1L	0	0	0	0	0	0
MIR671	0	0	0	0	0	0
WDR86	1.08113	0.0117108	0.228036	0.0513548	0.959043	0
CRYGN	6.16423	-0.138704	0.381858	-0.363235	0.716429	0
MIR3907	0	0	0	0	0	0
PRKAG2-AS1	1.019	-0.109538	0.210023	-0.521552	0.601982	0
GALNTL5	0	0	0	0	0	0
FABP5P3	0	0	0	0	0	0
LINC01287	0	0	0	0	0	0
DPP6	0	0	0	0	0	0
HTR5A-AS1	0	0	0	0	0	0
HTR5A	0.22346	-0.036715	0.142304	-0.258004	0.796404	0
BLACE	0	0	0	0	0	0
CNPY1	0.18161	-0.036715	0.142304	-0.258004	0.796404	0
LOC285889	0.18161	-0.036715	0.142304	-0.258004	0.796404	0
LINC01006	8.93716	-0.377463	0.402726	-0.93727	0.34862	0
LINC00244	6.06263	-0.798047	0.379701	-2.10178	0.0355726	0
LOC101927914	0	0	0	0	0	0
MIR153-2	0	0	0	0	0	0
LOC100506585	4.77188	-0.464139	0.36158	-1.28364	0.199268	0
MIR595	0	0	0	0	0	0
MIR5707	0.22346	-0.036715	0.142304	-0.258004	0.796404	0
LINC00689	0	0	0	0	0	0
VIPR2	0.378363	0.00692009	0.142554	0.0485436	0.961283	0
PRSS3P2	0	0	0	0	0	0
OR4F21	0	0	0	0	0	0
FAM87A	0.958612	0.0790851	0.19377	0.408139	0.683171	0
TDRP	0	0	0	0	0	0
ERICH1-AS1	0	0	0	0	0	0
LOC286083	0	0	0	0	0	0
DLGAP2	0	0	0	0	0	0
DLGAP2-AS1	0	0	0	0	0	0
CLN8	0	0	0	0	0	0
MIR3674	0	0	0	0	0	0
MIR596	0.372308	0.00692009	0.142554	0.0485436	0.961283	0
KBTBD11-OT1	0.220674	0.0382858	0.142304	0.269043	0.787897	0
KBTBD11	7.28052	-0.190443	0.389116	-0.489424	0.624541	0
MYOM2	11.6176	0.126798	0.407785	0.310942	0.755844	0
MIR7160	0	0	0	0	0	0
LOC101927815	0	0	0	0	0	0
CSMD1	0	0	0	0	0	0
ANGPT2	14.0426	0.833304	0.408904	2.03789	0.0415605	0
MCPH1-AS1	3.77862	0.172548	0.340523	0.506713	0.612356	0
MIR8055	0.452975	-0.0663148	0.14351	-0.462093	0.644015	0
MIR4659A	0	0	0	0	0	0
MIR4659B	0	0	0	0	0	0
GS1-24F4.2	1.63467	0.147239	0.24751	0.594883	0.551921	0
DEFA6	0.54483	-0.0779373	0.143635	-0.542607	0.5874	0
DEFA4	0	0	0	0	0	0
DEFA8P	0	0	0	0	0	0
DEFA9P	0	0	0	0	0	0
DEFA10P	0	0	0	0	0	0
DEFA1	0	0	0	0	0	0
DEFA1B	0	0	0	0	0	0
DEFT1P	0	0	0	0	0	0
DEFT1P2	0	0	0	0	0	0
DEFA3	0	0	0	0	0	0
DEFA11P	0	0	0	0	0	0
DEFA5	0	0	0	0	0	0
LINC00965	0.858046	-0.16237	0.199057	-0.815698	0.414673	0
FAM66B	7.94191	0.321186	0.390255	0.823018	0.410498	0
DEFB109P1B	0.229515	-0.036715	0.142304	-0.258004	0.796404	0
DEFB109P1	0	0	0	0	0	0
USP17L1	0	0	0	0	0	0
USP17L4	0	0	0	0	0	0
ZNF705G	0.229515	-0.036715	0.142304	-0.258004	0.796404	0
DEFB4B	0	0	0	0	0	0
DEFB103A	0	0	0	0	0	0
DEFB103B	0	0	0	0	0	0
SPAG11B	0	0	0	0	0	0
DEFB104A	0	0	0	0	0	0
DEFB104B	0	0	0	0	0	0
DEFB106A	0	0	0	0	0	0
DEFB106B	0	0	0	0	0	0
DEFB105A	0	0	0	0	0	0
DEFB105B	0	0	0	0	0	0
DEFB107A	0	0	0	0	0	0
DEFB107B	0	0	0	0	0	0
PRR23D1	0	0	0	0	0	0
PRR23D2	0	0	0	0	0	0
FAM90A7P	0	0	0	0	0	0
FAM90A10P	0	0	0	0	0	0
SPAG11A	0	0	0	0	0	0
DEFB4A	0	0	0	0	0	0
ZNF705B	0	0	0	0	0	0
FAM66E	0.220674	0.0382858	0.142304	0.269043	0.787897	0
USP17L8	0	0	0	0	0	0
USP17L3	0	0	0	0	0	0
MIR548I3	0	0	0	0	0	0
MIR4660	0	0	0	0	0	0
LOC101929128	1.21576	-0.0623479	0.20807	-0.299649	0.764445	0
LOC157273	0	0	0	0	0	0
MIR597	1.10337	0.212253	0.189684	1.11898	0.263148	0
LINC00599	0	0	0	0	0	0
MIR124-1	0	0	0	0	0	0
LINCR-0001	1.62083	-0.148976	0.260215	-0.572513	0.566975	0
PRSS55	0	0	0	0	0	0
RP1L1	14.514	0.0930489	0.408524	0.227768	0.819826	0
MIR4286	0	0	0	0	0	0
C8orf74	2.49709	0.243452	0.300953	0.808936	0.418552	0
MIR1322	0	0	0	0	0	0
LOC101929229	0	0	0	0	0	0
XKR6	4.1932	0.33792	0.34345	0.983898	0.325165	0
MIR598	0	0	0	0	0	0
SLC35G5	1.33735	-0.107818	0.248089	-0.434595	0.663856	0
TDH	0.378363	0.00692009	0.142554	0.0485436	0.961283	0
FAM167A-AS1	0.148848	0.0382858	0.142304	0.269043	0.787897	0
BLK	3.47896	-0.00752213	0.323984	-0.0232176	0.981477	0
LINC00208	0	0	0	0	0	0
C8orf49	9.68919	-0.56779	0.402646	-1.41015	0.158497	0
DEFB136	0	0	0	0	0	0
DEFB135	0	0	0	0	0	0
DEFB134	0	0	0	0	0	0
LOC100133267	0	0	0	0	0	0
DEFB130	0	0	0	0	0	0
ZNF705D	0	0	0	0	0	0
FAM66D	12.5421	-0.0672599	0.406964	-0.165272	0.86873	0
LOC392196	0.229515	-0.036715	0.142304	-0.258004	0.796404	0
USP17L7	0.74424	0.152013	0.162865	0.933368	0.35063	0
USP17L2	0.662022	0.134219	0.153761	0.872902	0.382717	0
FAM90A2P	0	0	0	0	0	0
FAM66A	0.890431	-0.0235774	0.201494	-0.117013	0.90685	0
LOC649352	0	0	0	0	0	0
FAM90A25P	0.330458	0.00692009	0.142554	0.0485436	0.961283	0
LOC729732	2.24125	0.169359	0.289217	0.585578	0.558159	0
MIR3926-1	0	0	0	0	0	0
MIR3926-2	0	0	0	0	0	0
LOC340357	0	0	0	0	0	0
LINC00681	0	0	0	0	0	0
SGCZ	0	0	0	0	0	0
MIR383	0	0	0	0	0	0
MSR1	1.73123	-0.214835	0.253493	-0.847499	0.396717	0
FGF20	2.57376	-0.238075	0.307027	-0.775422	0.43809	0
MIR548V	0	0	0	0	0	0
FGL1	0.148848	0.0382858	0.142304	0.269043	0.787897	0
LOC101929066	6.3807	-0.230824	0.388491	-0.594156	0.552408	0
NAT2	1.03674	0.249654	0.204438	1.22117	0.222022	0
LOC100128993	0.148848	0.0382858	0.142304	0.269043	0.787897	0
LPL	1.14133	0.214718	0.223808	0.959385	0.337365	0
SLC18A1	0.220674	0.0382858	0.142304	0.269043	0.787897	0
LZTS1	0.595392	0.123874	0.148095	0.83645	0.402902	0
LZTS1-AS1	0	0	0	0	0	0
LOC102467222	0	0	0	0	0	0
LOC286114	0	0	0	0	0	0
LOC101929172	0	0	0	0	0	0
GFRA2	0.229515	-0.036715	0.142304	-0.258004	0.796404	0
DOK2	0.22346	-0.036715	0.142304	-0.258004	0.796404	0
FGF17	2.26054	-0.18925	0.294061	-0.643575	0.519851	0
LGI3	1.7076	0.330071	0.260702	1.26609	0.205483	0
SFTPC	0	0	0	0	0	0
MIR320A	0	0	0	0	0	0
PIWIL2	5.39079	0.289924	0.377089	0.768847	0.441984	0
BIN3-IT1	3.7948	0.35797	0.326722	1.09564	0.273236	0
PEBP4	1.18547	-0.18682	0.211661	-0.882637	0.377432	0
LOC101929237	0	0	0	0	0	0
LOC286059	3.41644	0.371861	0.317701	1.17047	0.24181	0
LOC100507156	7.25887	0.388325	0.393479	0.986901	0.323691	0
NKX2-6	0	0	0	0	0	0
LOC101929294	1.04923	0.0704977	0.212442	0.331844	0.740007	0
ADAMDEC1	0	0	0	0	0	0
ADAM7	0	0	0	0	0	0
LOC101929315	0	0	0	0	0	0
NEFM	3.05383	-0.293505	0.271849	-1.07966	0.280294	0
NEFL	3.87912	-0.352374	0.302885	-1.16339	0.244671	0
MIR6841	0	0	0	0	0	0
MIR6876	0.45903	-0.0653752	0.142535	-0.458661	0.646478	0
EBF2	5.15772	0.967649	0.342874	2.82217	0.00476998	0
ADRA1A	0	0	0	0	0	0
MIR548H4	0	0	0	0	0	0
STMN4	0.40507	-0.0653752	0.142535	-0.458661	0.646478	0
MIR6842	0	0	0	0	0	0
CHRNA2	0.607878	-0.0355206	0.160425	-0.221416	0.824769	0
MIR6843	0.148848	0.0382858	0.142304	0.269043	0.787897	0
MIR3622B	0	0	0	0	0	0
MIR3622A	0	0	0	0	0	0
SCARA5	3.72647	-0.337124	0.338948	-0.99462	0.319921	0
MIR4287	0	0	0	0	0	0
NUGGC	1.15574	-0.0736649	0.23437	-0.31431	0.753285	0
PNOC	0.36322	-0.0653752	0.142535	-0.458661	0.646478	0
MIR4288	0	0	0	0	0	0
EXTL3-AS1	1.79298	0.0689483	0.252517	0.273045	0.784819	0
LOC101929450	0	0	0	0	0	0
LOC101929470	7.904	0.614265	0.392437	1.56526	0.117523	0
FAM183CP	0	0	0	0	0	0
MIR3148	0	0	0	0	0	0
MBOAT4	6.14103	0.000722895	0.378625	0.00190926	0.998477	0
SMIM18	2.98115	0.265668	0.293531	0.905078	0.365424	0
PURG	1.8352	-0.266703	0.274524	-0.97151	0.331294	0
NRG1	0	0	0	0	0	0
NRG1-IT1	0	0	0	0	0	0
NRG1-IT3	0	0	0	0	0	0
SNORD13	0	0	0	0	0	0
DUSP26	0.411125	-0.0653752	0.142535	-0.458661	0.646478	0
LINC01288	0	0	0	0	0	0
UNC5D	0.148848	0.0382858	0.142304	0.269043	0.787897	0
LOC101929550	0.670381	-0.0922357	0.154079	-0.598625	0.549423	0
KCNU1	0.81087	0.193474	0.182368	1.0609	0.288735	0
LOC101929622	0.22346	-0.036715	0.142304	-0.258004	0.796404	0
LOC102723701	7.62125	-0.163123	0.397286	-0.410593	0.681371	0
GOT1L1	0	0	0	0	0	0
ADRB3	0	0	0	0	0	0
STAR	5.0599	-0.00685869	0.361327	-0.018982	0.984855	0
C8orf86	0	0	0	0	0	0
HTRA4	4.88427	0.426984	0.333949	1.27859	0.201041	0
ADAM32	10.0296	0.150741	0.404938	0.372256	0.709702	0
ADAM5	0.220674	0.0382858	0.142304	0.269043	0.787897	0
ADAM3A	0	0	0	0	0	0
LOC100130964	0	0	0	0	0	0
ADAM18	0	0	0	0	0	0
ADAM2	0	0	0	0	0	0
IDO2	5.11725	-0.334428	0.345908	-0.966811	0.333638	0
ZMAT4	0	0	0	0	0	0
SFRP1	0.22346	-0.036715	0.142304	-0.258004	0.796404	0
MIR548AO	0	0	0	0	0	0
LOC102723729	0.74424	0.152013	0.162865	0.933368	0.35063	0
NKX6-3	0	0	0	0	0	0
MIR486-1	0	0	0	0	0	0
MIR486-2	0	0	0	0	0	0
LOC101929897	1.0336	-0.165252	0.200643	-0.823611	0.410161	0
DKK4	10.6502	-0.108111	0.408031	-0.264958	0.791042	0
CHRNB3	0	0	0	0	0	0
CHRNA6	0.18161	-0.036715	0.142304	-0.258004	0.796404	0
MIR4469	0	0	0	0	0	0
POTEA	0	0	0	0	0	0
LINC00293	0	0	0	0	0	0
LOC100287846	6.06217	-0.360992	0.367885	-0.981264	0.326463	0
LOC101929268	1.92308	0.347394	0.262768	1.32206	0.186149	0
LOC101929217	1.10337	0.212253	0.189684	1.11898	0.263148	0
EFCAB1	0	0	0	0	0	0
C8orf22	0	0	0	0	0	0
SNTG1	0	0	0	0	0	0
PXDNL	5.96604	0.182892	0.37996	0.481347	0.63027	0
ST18	0	0	0	0	0	0
NPBWR1	10.4559	0.256849	0.405402	0.633567	0.526364	0
OPRK1	0	0	0	0	0	0
RNU105C	0	0	0	0	0	0
SOX17	1.68901	-0.0262285	0.263041	-0.0997127	0.920572	0
XKR4	0	0	0	0	0	0
SBF1P1	0.446921	-0.0653752	0.142535	-0.458661	0.646478	0
SNORD54	9.26491	0.271235	0.400489	0.677259	0.498242	0
MOS	0.18161	-0.036715	0.142304	-0.258004	0.796404	0
SDR16C6P	0	0	0	0	0	0
PENK	0	0	0	0	0	0
LOC101929415	0	0	0	0	0	0
LINC00968	0	0	0	0	0	0
LINC01606	0	0	0	0	0	0
LOC286177	0	0	0	0	0	0
LINC00588	0	0	0	0	0	0
LOC101929488	0	0	0	0	0	0
LINC01602	0	0	0	0	0	0
LOC101929528	0	0	0	0	0	0
CYP7A1	2.27797	0.248349	0.272135	0.912597	0.361455	0
TOX	1.04194	0.206079	0.187131	1.10125	0.270786	0
CA8	0	0	0	0	0	0
LINC01301	13.9881	-0.0591679	0.408821	-0.144728	0.884925	0
LOC100130298	2.68683	-0.0484282	0.279221	-0.173441	0.862305	0
CLVS1	7.94237	-0.326122	0.399872	-0.815568	0.414748	0
MIR4470	0.372308	0.00692009	0.142554	0.0485436	0.961283	0
NKAIN3	2.68985	-0.119393	0.306779	-0.389181	0.697142	0
UG0898H09	9.67145	-0.409465	0.404605	-1.01201	0.311533	0
TTPA	2.85643	0.231879	0.30761	0.753808	0.450965	0
LOC102724612	0	0	0	0	0	0
LINC01289	0	0	0	0	0	0
LOC102724623	0	0	0	0	0	0
MIR124-2HG	0	0	0	0	0	0
MIR124-2	0	0	0	0	0	0
LOC401463	0	0	0	0	0	0
BHLHE22	0	0	0	0	0	0
CYP7B1	0	0	0	0	0	0
LINC00251	0	0	0	0	0	0
LINC01299	0	0	0	0	0	0
DNAJC5B	0	0	0	0	0	0
TRIM55	6.31349	-0.0319369	0.378579	-0.0843599	0.93277	0
CRH	0	0	0	0	0	0
LINC00967	0	0	0	0	0	0
RRS1-AS1	1.5074	0.00348348	0.239346	0.0145541	0.988388	0
C8orf44-SGK3	0	0	0	0	0	0
SGK3	1.90641	-0.0615469	0.275135	-0.223697	0.822993	0
PTTG3P	0	0	0	0	0	0
MCMDC2	12.3228	0.402259	0.408141	0.985588	0.324335	0
SNORD87	12.7715	-0.0884036	0.409304	-0.215985	0.828999	0
PPP1R42	0.893088	0.179424	0.175753	1.02089	0.307306	0
CPA6	2.84475	-0.0817981	0.310414	-0.263513	0.792155	0
PREX2	0	0	0	0	0	0
C8orf34-AS1	0	0	0	0	0	0
C8orf34	0.670381	-0.0922357	0.154079	-0.598625	0.549423	0
LINC01592	0	0	0	0	0	0
LINC01603	0	0	0	0	0	0
SULF1	0.441348	0.086068	0.142767	0.602855	0.546605	0
SLCO5A1	0.297696	0.0789274	0.142564	0.553626	0.579835	0
PRDM14	0.670381	-0.0922357	0.154079	-0.598625	0.549423	0
LOC101926892	0	0	0	0	0	0
LACTB2-AS1	4.27127	0.0349874	0.329483	0.106189	0.915433	0
MSC	0	0	0	0	0	0
MSC-AS1	0.446544	0.102363	0.14328	0.714425	0.474964	0
TRPA1	0	0	0	0	0	0
LOC392232	0	0	0	0	0	0
KCNB2	0	0	0	0	0	0
LOC101926908	0	0	0	0	0	0
C8orf89	0.18161	-0.036715	0.142304	-0.258004	0.796404	0
STAU2-AS1	1.84726	-0.0642637	0.270519	-0.237557	0.812225	0
MIR5681A	0	0	0	0	0	0
MIR5681B	0	0	0	0	0	0
MIR2052HG	0	0	0	0	0	0
MIR2052	0	0	0	0	0	0
PI15	0.18161	-0.036715	0.142304	-0.258004	0.796404	0
CRISPLD1	0	0	0	0	0	0
CASC9	0	0	0	0	0	0
HNF4G	1.42759	0.066279	0.23693	0.279741	0.779676	0
LINC01111	0	0	0	0	0	0
ZFHX4-AS1	0	0	0	0	0	0
ZFHX4	1.54869	-0.234213	0.232957	-1.00539	0.314707	0
MIR3149	0	0	0	0	0	0
LOC102724874	0	0	0	0	0	0
PKIA	8.84231	0.0550432	0.402088	0.136893	0.891115	0
PKIA-AS1	0.229515	-0.036715	0.142304	-0.258004	0.796404	0
STMN2	0.819229	-0.066417	0.180107	-0.368764	0.712304	0
LINC01607	5.95739	-0.0403896	0.378994	-0.106571	0.91513	0
LOC101927040	1.06431	0.162351	0.199864	0.812305	0.416616	0
MIR5708	0	0	0	0	0	0
PMP2	0.369522	0.0814798	0.142638	0.571234	0.567841	0
FABP9	0.229515	-0.036715	0.142304	-0.258004	0.796404	0
FABP12	0	0	0	0	0	0
SLC10A5	10.8547	0.0113052	0.40727	0.0277586	0.977855	0
LINC01419	0	0	0	0	0	0
RALYL	0	0	0	0	0	0
CA1	0.551132	0.0663304	0.167085	0.396985	0.691379	0
CA3-AS1	0.45903	-0.0653752	0.142535	-0.458661	0.646478	0
REXO1L2P	0	0	0	0	0	0
PSKH2	0	0	0	0	0	0
ATP6V0D2	2.2324	0.261809	0.290609	0.900897	0.367643	0
SLC7A13	0.18161	-0.036715	0.142304	-0.258004	0.796404	0
CNGB3	0.58668	-0.0990193	0.159166	-0.622111	0.533869	0
CNBD1	0	0	0	0	0	0
DCAF4L2	0	0	0	0	0	0
MMP16	0	0	0	0	0	0
CALB1	9.19085	0.330824	0.400693	0.82563	0.409014	0
LINC00534	0	0	0	0	0	0
LINC01030	0	0	0	0	0	0
NECAB1	13.751	0.0121377	0.40915	0.0296656	0.976334	0
C8orf88	6.18449	-0.15006	0.385632	-0.389128	0.697181	0
LRRC69	5.72578	-0.00724841	0.374703	-0.0193444	0.984566	0
MIR4661	0	0	0	0	0	0
RUNX1T1	0	0	0	0	0	0
LOC102724710	0	0	0	0	0	0
FLJ46284	0	0	0	0	0	0
MIR8084	0	0	0	0	0	0
C8orf87	0	0	0	0	0	0
LINC00535	0.45903	-0.0653752	0.142535	-0.458661	0.646478	0
RBM12B-AS1	13.0644	0.241995	0.408913	0.5918	0.553984	0
MIR378D2	0.18161	-0.036715	0.142304	-0.258004	0.796404	0
CDH17	7.49829	-0.455912	0.389266	-1.17121	0.241515	0
FSBP	0	0	0	0	0	0
LOC100288748	5.89269	-0.516051	0.381125	-1.35402	0.175729	0
MIR3150B	0	0	0	0	0	0
MIR3150A	0	0	0	0	0	0
LINC01298	0	0	0	0	0	0
C8orf37-AS1	0	0	0	0	0	0
LOC100500773	0	0	0	0	0	0
GDF6	0.18161	-0.036715	0.142304	-0.258004	0.796404	0
LOC102724804	0	0	0	0	0	0
LOC101927066	0	0	0	0	0	0
TSPYL5	0	0	0	0	0	0
KCNS2	1.56347	0.0907392	0.227591	0.398693	0.690119	0
MIR599	0.91806	-0.121329	0.174794	-0.694126	0.487603	0
MIR875	0.148848	0.0382858	0.142304	0.269043	0.787897	0
RGS22	0.670381	-0.0922357	0.154079	-0.598625	0.549423	0
MIR1273A	0	0	0	0	0	0
MIR4471	0	0	0	0	0	0
SNX31	1.28431	-0.150754	0.229129	-0.657944	0.510574	0
MIR7705	0	0	0	0	0	0
FLJ42969	0.893088	0.179424	0.175753	1.02089	0.307306	0
NACAP1	1.0548	-0.115904	0.213725	-0.542301	0.587611	0
LOC104054148	0	0	0	0	0	0
MIR5680	0	0	0	0	0	0
UBR5-AS1	6.73873	-0.286293	0.3911	-0.73202	0.464157	0
ODF1	0	0	0	0	0	0
BAALC-AS2	0.229515	-0.036715	0.142304	-0.258004	0.796404	0
BAALC	7.80315	0.221323	0.397348	0.557	0.577528	0
MIR3151	0	0	0	0	0	0
BAALC-AS1	3.51247	-0.456292	0.335618	-1.35955	0.173971	0
CTHRC1	8.86585	0.18955	0.401809	0.47174	0.637112	0
DCSTAMP	0	0	0	0	0	0
DPYS	0	0	0	0	0	0
MIR548A3	0	0	0	0	0	0
LRP12	0	0	0	0	0	0
ZFPM2	1.59671	0.24515	0.264513	0.926796	0.354032	0
ZFPM2-AS1	0	0	0	0	0	0
ABRA	2.24027	-0.341146	0.295488	-1.15452	0.248289	0
ANGPT1	0.446544	0.102363	0.14328	0.714425	0.474964	0
RSPO2	0	0	0	0	0	0
TMEM74	0	0	0	0	0	0
TRHR	0	0	0	0	0	0
PKHD1L1	1.29853	-0.0247305	0.228782	-0.108096	0.913919	0
KCNV1	0	0	0	0	0	0
LINC01608	0	0	0	0	0	0
LINC01609	0	0	0	0	0	0
CSMD3	0.662022	0.134219	0.153761	0.872902	0.382717	0
MIR2053	0	0	0	0	0	0
LINC00536	0.229515	-0.036715	0.142304	-0.258004	0.796404	0
RAD21-AS1	0	0	0	0	0	0
MIR3610	0	0	0	0	0	0
AARD	0	0	0	0	0	0
SLC30A8	0	0	0	0	0	0
SAMD12-AS1	10.0778	-0.0785374	0.404177	-0.194314	0.84593	0
MIR548AZ	0	0	0	0	0	0
LOC101927543	3.18049	0.621606	0.315452	1.97053	0.0487779	0
HAS2-AS1	7.29221	-0.585639	0.390396	-1.50011	0.133585	0
LOC105375734	0.441348	0.086068	0.142767	0.602855	0.546605	0
LINC01151	0.148848	0.0382858	0.142304	0.269043	0.787897	0
FAM83A-AS1	7.98285	-0.0168177	0.394695	-0.0426094	0.966013	0
MIR4663	0	0	0	0	0	0
ZHX1-C8orf76	7.98033	-0.364335	0.398648	-0.913925	0.360756	0
MIR548AA1	0	0	0	0	0	0
MIR548D1	0	0	0	0	0	0
KLHL38	0.229515	-0.036715	0.142304	-0.258004	0.796404	0
ANXA13	0	0	0	0	0	0
FER1L6-AS1	0.676059	0.0723162	0.169017	0.427863	0.668751	0
FER1L6-AS2	0.148848	0.0382858	0.142304	0.269043	0.787897	0
LOC101927588	0	0	0	0	0	0
MIR6844	0	0	0	0	0	0
MIR4662B	0	0	0	0	0	0
MIR4662A	0	0	0	0	0	0
LINC00964	0	0	0	0	0	0
LINC00861	0	0	0	0	0	0
LOC101927657	0.40507	-0.0653752	0.142535	-0.458661	0.646478	0
PCAT1	1.62453	0.304517	0.253313	1.20214	0.229309	0
PCAT2	0.220674	0.0382858	0.142304	0.269043	0.787897	0
CASC19	2.1526	0.289139	0.268956	1.07504	0.282355	0
CASC21	0	0	0	0	0	0
CASC8	0.527211	0.0388883	0.152803	0.2545	0.799109	0
CCAT2	0.595392	0.123874	0.148095	0.83645	0.402902	0
CASC11	5.04731	-0.159304	0.371709	-0.428572	0.668234	0
MIR1204	5.49471	0.0859878	0.367752	0.23382	0.815125	0
TMEM75	1.81374	0.369038	0.264848	1.3934	0.1635	0
MIR1205	0.592982	0.0618291	0.171731	0.360034	0.718822	0
MIR1206	1.36998	0.189994	0.249115	0.762675	0.445658	0
MIR1207	0.45903	-0.0653752	0.142535	-0.458661	0.646478	0
MIR1208	0.297696	0.0789274	0.142564	0.553626	0.579835	0
LINC00824	0	0	0	0	0	0
LINC00977	0.45903	-0.0653752	0.142535	-0.458661	0.646478	0
CCDC26	2.21713	0.505611	0.274471	1.84213	0.0654562	0
MIR3686	0	0	0	0	0	0
MIR5194	0.220674	0.0382858	0.142304	0.269043	0.787897	0
ASAP1-IT2	1.55635	0.174169	0.240008	0.725681	0.468035	0
ASAP1-IT1	2.36078	0.523763	0.278142	1.88308	0.0596897	0
ADCY8	0.45903	-0.0653752	0.142535	-0.458661	0.646478	0
OC90	0	0	0	0	0	0
HHLA1	0	0	0	0	0	0
HPYR1	0	0	0	0	0	0
LRRC6	3.01752	-0.0305689	0.330156	-0.0925895	0.92623	0
TMEM71	0.36322	-0.0653752	0.142535	-0.458661	0.646478	0
TG	11.0184	-0.00534072	0.400865	-0.013323	0.98937	0
SLA	0.378363	0.00692009	0.142554	0.0485436	0.961283	0
MIR7848	0	0	0	0	0	0
LOC101927798	0	0	0	0	0	0
LOC101927822	1.51291	-0.121909	0.244239	-0.49914	0.61768	0
ZFAT-AS1	0	0	0	0	0	0
MIR30B	0	0	0	0	0	0
MIR30D	0	0	0	0	0	0
NCRNA00250	0	0	0	0	0	0
LOC101927845	0	0	0	0	0	0
LINC01591	0	0	0	0	0	0
KHDRBS3	10.8399	0.282599	0.407224	0.693966	0.487704	0
LOC101927915	0	0	0	0	0	0
FAM135B	0	0	0	0	0	0
COL22A1	1.45381	-0.197824	0.2514	-0.786892	0.431345	0
KCNK9	1.0548	-0.115904	0.213725	-0.542301	0.587611	0
MIR151A	0	0	0	0	0	0
LINC01300	0	0	0	0	0	0
GPR20	0	0	0	0	0	0
PTP4A3	4.33476	-0.150199	0.353939	-0.424365	0.6713	0
MROH5	0	0	0	0	0	0
MIR1302-7	0	0	0	0	0	0
MIR4472-1	0.330458	0.00692009	0.142554	0.0485436	0.961283	0
LINC00051	1.17298	-0.00747216	0.206723	-0.0361457	0.971166	0
ARC	5.08695	-0.630723	0.357613	-1.7637	0.0777822	0
LY6K	0.148848	0.0382858	0.142304	0.269043	0.787897	0
SLURP1	1.81171	0.0947912	0.270913	0.349895	0.726417	0
LY6D	7.37226	0.124815	0.392184	0.318257	0.75029	0
GML	0	0	0	0	0	0
CYP11B1	0	0	0	0	0	0
CYP11B2	0	0	0	0	0	0
CDC42P3	4.29148	0.160307	0.336757	0.476031	0.634053	0
C8orf31	1.90968	0.0292585	0.286264	0.102208	0.918592	0
LY6H	0	0	0	0	0	0
GPIHBP1	0	0	0	0	0	0
LINC01604	4.17641	-0.464233	0.347322	-1.33661	0.181351	0
MAFA-AS1	0.18161	-0.036715	0.142304	-0.258004	0.796404	0
MAFA	2.82089	-0.437808	0.317163	-1.38039	0.167468	0
ZNF623	13.4425	0.946946	0.407444	2.32411	0.0201195	0
ZNF707	0.18161	-0.036715	0.142304	-0.258004	0.796404	0
BREA2	0	0	0	0	0	0
CCDC166	0	0	0	0	0	0
MIR4664	0.378363	0.00692009	0.142554	0.0485436	0.961283	0
FAM83H-AS1	0.900378	0.0283444	0.186449	0.152022	0.879169	0
MIR937	0	0	0	0	0	0
MIR6845	2.41582	-0.373351	0.303369	-1.23068	0.218442	0
MIR661	0.378363	0.00692009	0.142554	0.0485436	0.961283	0
SPATC1	1.41764	0.0151353	0.237458	0.0637388	0.949178	0
MIR6846	0	0	0	0	0	0
MIR6847	1.47198	-0.200067	0.252188	-0.793323	0.42759	0
MIR7112	0	0	0	0	0	0
MIR6848	0	0	0	0	0	0
SCRT1	3.57064	-0.258585	0.310935	-0.831638	0.405613	0
TMEM249	6.10439	-0.0796845	0.38512	-0.206908	0.836082	0
MIR939	0	0	0	0	0	0
MIR1234	0	0	0	0	0	0
MIR6849	0	0	0	0	0	0
TONSL-AS1	3.32405	-0.0388397	0.323237	-0.120159	0.904358	0
MIR6893	0	0	0	0	0	0
FOXH1	7.46739	-0.421234	0.388874	-1.08321	0.278713	0
LRRC24	0	0	0	0	0	0
ZNF251	3.62898	-0.115284	0.34644	-0.332767	0.73931	0
MIR6850	0	0	0	0	0	0
ZNF252P-AS1	9.32297	0.116817	0.403624	0.28942	0.77226	0
DDX11L5	0.378363	0.00692009	0.142554	0.0485436	0.961283	0
C9orf66	0.452975	-0.0663148	0.14351	-0.462093	0.644015	0
DMRT1	0	0	0	0	0	0
DMRT3	0	0	0	0	0	0
LINC01230	0	0	0	0	0	0
DMRT2	0	0	0	0	0	0
VLDLR-AS1	1.10857	0.265301	0.210006	1.2633	0.20648	0
KCNV2	2.15657	-0.276413	0.273111	-1.01209	0.311494	0
LINC01231	0	0	0	0	0	0
GLIS3-AS1	0.148848	0.0382858	0.142304	0.269043	0.787897	0
CDC37L1-AS1	1.2487	0.0580826	0.224749	0.258433	0.796073	0
MIR101-2	0	0	0	0	0	0
INSL6	0	0	0	0	0	0
INSL4	0.446921	-0.0653752	0.142535	-0.458661	0.646478	0
RLN2	3.7777	0.242918	0.352893	0.688362	0.491225	0
RLN1	0.595769	-0.0339783	0.159237	-0.213382	0.831029	0
MLANA	11.3432	0.474928	0.399002	1.19029	0.233932	0
MIR4665	0	0	0	0	0	0
IL33	1.69241	-0.253338	0.240626	-1.05283	0.292419	0
TPD52L3	0	0	0	0	0	0
GLDC	1.35459	-0.0317765	0.216777	-0.146586	0.883459	0
PTPRD	0.148848	0.0382858	0.142304	0.269043	0.787897	0
PTPRD-AS1	0	0	0	0	0	0
PTPRD-AS2	0	0	0	0	0	0
TYRP1	7.36231	1.00719	0.380333	2.64818	0.0080926	0
LURAP1L-AS1	5.81767	0.131887	0.368603	0.357803	0.720491	0
MPDZ	3.27273	0.400976	0.317107	1.26448	0.206057	0
FLJ41200	0	0	0	0	0	0
LINC00583	0	0	0	0	0	0
CER1	0	0	0	0	0	0
FREM1	0	0	0	0	0	0
LOC389705	0.446921	-0.0653752	0.142535	-0.458661	0.646478	0
RNU6-14P	0	0	0	0	0	0
C9orf92	0.330458	0.00692009	0.142554	0.0485436	0.961283	0
SH3GL2	1.62174	0.366395	0.241014	1.52022	0.128456	0
ADAMTSL1	1.40942	0.0686996	0.236182	0.290876	0.771146	0
MIR3152	0	0	0	0	0	0
SAXO1	0.45903	-0.0653752	0.142535	-0.458661	0.646478	0
SCARNA8	1.36974	0.0209285	0.23355	0.0896102	0.928597	0
SLC24A2	0.870155	-0.139261	0.185962	-0.748868	0.453936	0
MIR4473	0	0	0	0	0	0
MIR4474	0	0	0	0	0	0
FOCAD-AS1	0.74424	0.152013	0.162865	0.933368	0.35063	0
MIR491	0.929495	0.072049	0.217395	0.33142	0.740327	0
HACD4	9.67311	0.456476	0.397487	1.1484	0.250802	0
IFNB1	0.971098	-0.104784	0.208286	-0.503077	0.61491	0
IFNW1	0.229515	-0.036715	0.142304	-0.258004	0.796404	0
IFNA21	0	0	0	0	0	0
IFNA4	0	0	0	0	0	0
IFNA7	0	0	0	0	0	0
IFNA10	0	0	0	0	0	0
IFNA16	0	0	0	0	0	0
IFNA17	0	0	0	0	0	0
IFNA14	0	0	0	0	0	0
IFNA22P	0.628154	0.0781595	0.163969	0.476672	0.633596	0
IFNA5	0	0	0	0	0	0
IFNA6	0	0	0	0	0	0
IFNA13	0	0	0	0	0	0
IFNA2	0	0	0	0	0	0
IFNA8	0.18161	-0.036715	0.142304	-0.258004	0.796404	0
MIR31	0	0	0	0	0	0
LINC01239	4.14871	-0.218484	0.33077	-0.660531	0.508913	0
LOC101929563	0.81087	0.193474	0.182368	1.0609	0.288735	0
ELAVL2	0.372308	0.00692009	0.142554	0.0485436	0.961283	0
IZUMO3	0	0	0	0	0	0
LINC01241	0	0	0	0	0	0
LOC100506422	0	0	0	0	0	0
IFT74-AS1	1.48317	-0.117458	0.242158	-0.485044	0.627645	0
LRRC19	2.86661	0.318887	0.313278	1.01791	0.308722	0
TEK	6.84568	0.661269	0.371433	1.78032	0.075024	0
LINC00032	0	0	0	0	0	0
EQTN	0.148848	0.0382858	0.142304	0.269043	0.787897	0
MOB3B	3.02067	-0.4379	0.315607	-1.38749	0.165293	0
IFNK	0	0	0	0	0	0
LINGO2	0.36322	-0.0653752	0.142535	-0.458661	0.646478	0
MIR876	0	0	0	0	0	0
MIR873	0	0	0	0	0	0
LINC01242	0	0	0	0	0	0
TAF1L	4.85177	0.229494	0.360088	0.637326	0.523912	0
TMEM215	0	0	0	0	0	0
B4GALT1-AS1	0.229515	-0.036715	0.142304	-0.258004	0.796404	0
AQP7	2.16911	0.0525492	0.280318	0.187463	0.851298	0
MIR6851	0.229515	-0.036715	0.142304	-0.258004	0.796404	0
SUGT1P1	4.4184	0.088874	0.356995	0.248951	0.803399	0
ANKRD18B	14.2377	0.607933	0.39906	1.52341	0.127656	0
PTENP1-AS	0	0	0	0	0	0
LINC01251	0.991374	0.0187072	0.195142	0.0958645	0.923628	0
SNORD121B	0	0	0	0	0	0
SNORD121A	0.45903	-0.0653752	0.142535	-0.458661	0.646478	0
C9orf24	4.60727	-0.498623	0.349861	-1.4252	0.154099	0
DNAI1	0.521156	0.0385428	0.152173	0.253283	0.800049	0
ENHO	0.297696	0.0789274	0.142564	0.553626	0.579835	0
CNTFR	0.825284	-0.0783539	0.19442	-0.403014	0.686938	0
CNTFR-AS1	0	0	0	0	0	0
ARID3C	1.25365	-0.0820889	0.226933	-0.361732	0.717552	0
CCL27	0.18161	-0.036715	0.142304	-0.258004	0.796404	0
CCL19	0.148848	0.0382858	0.142304	0.269043	0.787897	0
CCL21	0	0	0	0	0	0
FAM205A	0.890431	-0.0235774	0.201494	-0.117013	0.90685	0
FAM205BP	0	0	0	0	0	0
FAM205C	0	0	0	0	0	0
PHF24	0.74424	0.152013	0.162865	0.933368	0.35063	0
DNAJB5-AS1	0.36322	-0.0653752	0.142535	-0.458661	0.646478	0
C9orf131	3.40266	0.243783	0.322417	0.756111	0.449583	0
FAM166B	7.6361	-0.624404	0.380987	-1.63891	0.101232	0
MIR4667	0	0	0	0	0	0
SIT1	0.297696	0.0789274	0.142564	0.553626	0.579835	0
RMRP	4.06716	0.208575	0.340887	0.611858	0.540632	0
CA9	2.38125	0.296844	0.297443	0.997985	0.318287	0
MIR6852	0	0	0	0	0	0
MIR6853	0	0	0	0	0	0
FAM221B	0.330458	0.00692009	0.142554	0.0485436	0.961283	0
OR13J1	0.18161	-0.036715	0.142304	-0.258004	0.796404	0
LINC00961	3.65204	-0.0816393	0.344217	-0.237174	0.812522	0
OR2S2	0	0	0	0	0	0
CCIN	0	0	0	0	0	0
MIR4475	0	0	0	0	0	0
PAX5	0.932281	-0.032792	0.216955	-0.151147	0.87986	0
MIR4540	0	0	0	0	0	0
MIR4476	0	0	0	0	0	0
FRMPD1	3.88878	0.117904	0.324391	0.363463	0.716259	0
SPATA31A1	0	0	0	0	0	0
FAM74A1	0	0	0	0	0	0
KGFLP2	7.03116	0.00218456	0.395393	0.00552504	0.995592	0
LOC102724238	0	0	0	0	0	0
LOC554249	0	0	0	0	0	0
ANKRD20A2	0	0	0	0	0	0
ANKRD20A3	0	0	0	0	0	0
FAM95B1	2.14167	-0.226631	0.295469	-0.767022	0.443069	0
GXYLT1P3	1.17688	0.0502727	0.235153	0.213787	0.830713	0
AQP7P3	4.71727	0.0282918	0.36595	0.0773105	0.938377	0
MIR1299	0	0	0	0	0	0
LOC440896	0	0	0	0	0	0
FOXD4L6	1.28666	-0.00013667	0.242605	-0.000563346	0.999551	0
FAM27E2	1.00084	-0.107209	0.208851	-0.513327	0.607722	0
SPATA31A6	0	0	0	0	0	0
FAM74A7	0	0	0	0	0	0
LOC101927827	0	0	0	0	0	0
XLOC_007697	0	0	0	0	0	0
SPATA31A5	0	0	0	0	0	0
SPATA31A7	0	0	0	0	0	0
FAM74A6	0	0	0	0	0	0
FAM74A4	0	0	0	0	0	0
FAM27C	0.220674	0.0382858	0.142304	0.269043	0.787897	0
LOC102723709	0.708821	0.00902448	0.184535	0.0489039	0.960996	0
KGFLP1	0.824907	0.104769	0.183036	0.572393	0.567056	0
LINC01189	0	0	0	0	0	0
PTGER4P2-CDK2AP2P2	5.66561	0.478433	0.377601	1.26704	0.205143	0
LOC101928381	0.688545	-0.0943335	0.155697	-0.605878	0.544596	0
LOC286297	0.40507	-0.0653752	0.142535	-0.458661	0.646478	0
AQP7P1	1.60036	0.136297	0.262021	0.520177	0.602941	0
FRG1JP	2.96163	0.0542833	0.331129	0.163934	0.869783	0
FLJ43315	0	0	0	0	0	0
ANKRD20A4	0.885482	0.11337	0.186506	0.607865	0.543277	0
FOXD4L5	9.6162	0.360174	0.40327	0.893133	0.371786	0
FOXD4L4	0.809764	0.0473332	0.181592	0.260657	0.794357	0
ANKRD20A1	0	0	0	0	0	0
LOC642929	0	0	0	0	0	0
FAM74A3	0	0	0	0	0	0
SPATA31A3	0	0	0	0	0	0
FAM27E3	4.25948	0.083059	0.339184	0.244879	0.80655	0
FAM27B	0.625744	-0.0166771	0.174644	-0.0954924	0.923924	0
FOXD4L3	2.27304	-0.239022	0.284694	-0.839577	0.401146	0
PGM5-AS1	0	0	0	0	0	0
PGM5	3.8353	0.136715	0.347096	0.393881	0.693669	0
TMEM252	0	0	0	0	0	0
LINC01506	0	0	0	0	0	0
LOC101927069	0	0	0	0	0	0
PRKACG	0	0	0	0	0	0
BANCR	0	0	0	0	0	0
APBA1	4.50705	-0.0371055	0.338516	-0.109612	0.912717	0
C9orf135-AS1	0	0	0	0	0	0
C9orf135	0	0	0	0	0	0
MAMDC2-AS1	0	0	0	0	0	0
SMC5-AS1	6.02056	0.34545	0.372802	0.926631	0.354118	0
TRPM3	7.36369	0.307886	0.377445	0.815711	0.414666	0
MIR204	0	0	0	0	0	0
C9orf57	1.68726	0.20597	0.234764	0.877346	0.380299	0
TMC1	3.95028	0.103442	0.350696	0.294963	0.768022	0
LINC01474	0	0	0	0	0	0
LOC101927358	0	0	0	0	0	0
RORB-AS1	0	0	0	0	0	0
RORB	4.15374	0.129659	0.155961	0.831353	0.405774	0
TRPM6	8.11419	0.422209	0.397011	1.06347	0.287569	0
C9orf41-AS1	5.32982	0.709338	0.359277	1.97435	0.048342	0
PRUNE2	1.64475	-0.141799	0.274601	-0.516381	0.605588	0
PCA3	0.22346	-0.036715	0.142304	-0.258004	0.796404	0
FOXB2	0	0	0	0	0	0
VPS13A-AS1	0	0	0	0	0	0
GNA14-AS1	0.220674	0.0382858	0.142304	0.269043	0.787897	0
LOC101927450	0	0	0	0	0	0
LINC01507	0	0	0	0	0	0
LOC101927502	0	0	0	0	0	0
SPATA31D5P	0	0	0	0	0	0
SPATA31D4	0	0	0	0	0	0
SPATA31D3	0	0	0	0	0	0
SPATA31D1	0	0	0	0	0	0
LOC101927575	0	0	0	0	0	0
LOC101927623	1.11221	0.156079	0.20331	0.767689	0.442672	0
C9orf153	0.997805	-0.186452	0.211461	-0.881733	0.377921	0
GAS1	5.79125	0.0226896	0.376054	0.060336	0.951888	0
LOC100506834	0	0	0	0	0	0
LOC440173	0	0	0	0	0	0
LOC494127	0	0	0	0	0	0
C9orf170	0	0	0	0	0	0
CTSL3P	0	0	0	0	0	0
CTSLP8	0	0	0	0	0	0
LOC392364	0.229515	-0.036715	0.142304	-0.258004	0.796404	0
SPATA31E1	0	0	0	0	0	0
SPATA31C1	0	0	0	0	0	0
SPATA31C2	0	0	0	0	0	0
LOC286238	0	0	0	0	0	0
MIR4289	0	0	0	0	0	0
C9orf47	0	0	0	0	0	0
MIR3153	0.446544	0.102363	0.14328	0.714425	0.474964	0
UNQ6494	0	0	0	0	0	0
LOC101927847	0	0	0	0	0	0
LOC286370	0	0	0	0	0	0
MIR4290	0	0	0	0	0	0
LINC01508	0.22346	-0.036715	0.142304	-0.258004	0.796404	0
LINC01501	0	0	0	0	0	0
DIRAS2	0.297696	0.0789274	0.142564	0.553626	0.579835	0
LOC100129316	1.63201	-0.0769472	0.249135	-0.308857	0.75743	0
MIR3910-1	0	0	0	0	0	0
MIR3910-2	0	0	0	0	0	0
LOC100128076	5.95709	-0.0222557	0.379416	-0.0586578	0.953225	0
LINC00475	0.18161	-0.036715	0.142304	-0.258004	0.796404	0
MIR3651	0	0	0	0	0	0
SNORA84	0	0	0	0	0	0
OGN	2.06309	0.448769	0.26169	1.71489	0.0863656	0
OMD	2.74279	0.404234	0.293078	1.37927	0.167811	0
ASPN	0.622958	0.0724336	0.16212	0.446789	0.655027	0
ECM2	5.10722	0.648515	0.337598	1.92097	0.0547359	0
MIR4670	0	0	0	0	0	0
LOC642943	0	0	0	0	0	0
LOC101927954	0.512068	-0.0230405	0.150969	-0.152617	0.8787	0
MIR4291	0	0	0	0	0	0
BARX1	3.10573	0.0376423	0.310768	0.121127	0.903591	0
MIRLET7A1	0.229515	-0.036715	0.142304	-0.258004	0.796404	0
MIRLET7F1	2.18364	0.281264	0.291705	0.964205	0.334943	0
NUTM2F	1.03674	0.249654	0.204438	1.22117	0.222022	0
LOC100132077	2.15168	-0.21295	0.289918	-0.734519	0.462632	0
FBP2	3.8185	0.0459349	0.329181	0.139543	0.889021	0
MIR2278	0.45903	-0.0653752	0.142535	-0.458661	0.646478	0
MIR6081	0.45903	-0.0653752	0.142535	-0.458661	0.646478	0
MIR23B	3.69851	0.258074	0.341412	0.7559	0.449709	0
MIR27B	11.5206	-0.232181	0.406492	-0.571183	0.567876	0
MIR3074	1.13547	-0.177773	0.207154	-0.858167	0.3908	0
MIR24-1	0	0	0	0	0	0
LOC100507346	0.81087	0.193474	0.182368	1.0609	0.288735	0
LINC00092	0	0	0	0	0	0
LOC158435	0.229515	-0.036715	0.142304	-0.258004	0.796404	0
LOC158434	0	0	0	0	0	0
HSD17B3	9.26764	-0.954646	0.398954	-2.39288	0.0167169	0
LOC441455	11.4516	-0.0788705	0.408001	-0.19331	0.846716	0
LOC100132781	1.8601	0.246862	0.261755	0.943104	0.345628	0
NUTM2G	12.6097	0.116811	0.407375	0.286741	0.774311	0
GAS2L1P2	2.01589	-0.190257	0.26582	-0.715737	0.474154	0
LOC100499484-C9ORF174	0	0	0	0	0	0
LOC100499484	7.61233	0.0251259	0.396732	0.0633321	0.949502	0
CCDC180	0	0	0	0	0	0
MIR1302-8	0	0	0	0	0	0
LOC286359	0	0	0	0	0	0
TMOD1	11.2707	-0.620714	0.397322	-1.56224	0.118231	0
HEMGN	0.682491	-0.112198	0.168594	-0.66549	0.505737	0
MIR6854	0	0	0	0	0	0
GABBR2	3.18262	0.282205	0.29559	0.954718	0.33972	0
COL15A1	0.148848	0.0382858	0.142304	0.269043	0.787897	0
NAMA	0.229515	-0.036715	0.142304	-0.258004	0.796404	0
LOC101928438	1.93082	0.138938	0.280693	0.494982	0.620613	0
NR4A3	12.4274	-0.253561	0.408428	-0.620823	0.534716	0
STX17-AS1	5.06473	0.0604288	0.372918	0.162043	0.871272	0
MSANTD3-TMEFF1	0	0	0	0	0	0
TMEFF1	3.95034	0.568315	0.343244	1.65572	0.0977795	0
LPPR1	0	0	0	0	0	0
BAAT	0.229515	-0.036715	0.142304	-0.258004	0.796404	0
ALDOB	6.21369	-0.248883	0.380997	-0.653242	0.5136	0
TMEM246-AS1	0.962504	0.156887	0.209865	0.747565	0.454723	0
GRIN3A	13.3293	-0.139326	0.409156	-0.34052	0.733465	0
PPP3R2	0	0	0	0	0	0
LINC00587	0	0	0	0	0	0
CYLC2	0	0	0	0	0	0
LINC01492	0	0	0	0	0	0
LOC101928523	0	0	0	0	0	0
SMC2-AS1	0.378363	0.00692009	0.142554	0.0485436	0.961283	0
OR13F1	0	0	0	0	0	0
OR13C4	0	0	0	0	0	0
OR13C3	0	0	0	0	0	0
OR13C8	0	0	0	0	0	0
OR13C5	0	0	0	0	0	0
OR13C2	0.297696	0.0789274	0.142564	0.553626	0.579835	0
OR13C9	0	0	0	0	0	0
OR13D1	0	0	0	0	0	0
TAL2	0.818852	0.105458	0.182496	0.577864	0.563356	0
MIR8081	0	0	0	0	0	0
LINC01505	0.22346	-0.036715	0.142304	-0.258004	0.796404	0
LOC340512	0.923193	-0.0968553	0.203574	-0.475775	0.634235	0
LINC01509	0	0	0	0	0	0
ACTL7B	0.148848	0.0382858	0.142304	0.269043	0.787897	0
ACTL7A	0.688545	-0.0943335	0.155697	-0.605878	0.544596	0
MIR32	0.756726	0.00132351	0.175676	0.00753385	0.993989	0
FRRS1L	0.148848	0.0382858	0.142304	0.269043	0.787897	0
MIR3927	0	0	0	0	0	0
PALM2-AKAP2	0	0	0	0	0	0
AKAP2	1.25631	0.138326	0.214192	0.645805	0.518406	0
TXNDC8	0	0	0	0	0	0
MUSK	7.14067	0.69743	0.381652	1.8274	0.0676397	0
MIR7702	0	0	0	0	0	0
OR2K2	0.843632	0.118831	0.18294	0.649564	0.515974	0
LRRC37A5P	0	0	0	0	0	0
DNAJC25-GNG10	0	0	0	0	0	0
GNG10	4.96868	-0.0538544	0.363475	-0.148165	0.882212	0
MIR4668	0	0	0	0	0	0
SLC46A2	5.75896	-0.302031	0.355067	-0.85063	0.394975	0
FAM225B	0	0	0	0	0	0
FAM225A	0	0	0	0	0	0
RNF183	6.08079	-0.813941	0.381356	-2.13433	0.0328156	0
AMBP	1.04571	-0.196195	0.216154	-0.907665	0.364055	0
KIF12	0.297696	0.0789274	0.142564	0.553626	0.579835	0
MIR455	0	0	0	0	0	0
ORM1	0.229515	-0.036715	0.142304	-0.258004	0.796404	0
ORM2	0.229515	-0.036715	0.142304	-0.258004	0.796404	0
LOC100505478	3.60525	-0.544313	0.335922	-1.62036	0.105156	0
TNFSF8	0.441348	0.086068	0.142767	0.602855	0.546605	0
LOC101928748	0	0	0	0	0	0
DEC1	0	0	0	0	0	0
LOC101928775	0	0	0	0	0	0
LINC00474	0	0	0	0	0	0
PAPPA	3.84255	-0.222159	0.338779	-0.655766	0.511975	0
PAPPA-AS1	0	0	0	0	0	0
ASTN2-AS1	0	0	0	0	0	0
SNORA70C	0	0	0	0	0	0
LOC101928797	0	0	0	0	0	0
BRINP1	2.17079	-0.16565	0.282651	-0.586059	0.557836	0
MIR147A	0.446921	-0.0653752	0.142535	-0.458661	0.646478	0
LOC100288842	13.6509	0.217372	0.409044	0.531415	0.595131	0
GGTA1P	0	0	0	0	0	0
MIR4478	0	0	0	0	0	0
MORN5	0.899896	-0.143008	0.188186	-0.759928	0.447297	0
LHX6	1.88916	-0.233369	0.259185	-0.900392	0.367912	0
OR1J1	1.01295	-0.125081	0.223466	-0.559731	0.575663	0
OR1J2	0.411125	-0.0653752	0.142535	-0.458661	0.646478	0
OR1J4	1.04874	-0.113442	0.211908	-0.535334	0.592419	0
OR1N1	0	0	0	0	0	0
OR1N2	0	0	0	0	0	0
OR1L8	0.229515	-0.036715	0.142304	-0.258004	0.796404	0
OR1Q1	1.37709	-0.170507	0.203451	-0.838074	0.401989	0
OR1B1	0.229515	-0.036715	0.142304	-0.258004	0.796404	0
OR1L1	0	0	0	0	0	0
OR1L3	0	0	0	0	0	0
OR1L4	0.229515	-0.036715	0.142304	-0.258004	0.796404	0
OR1L6	0	0	0	0	0	0
OR5C1	0	0	0	0	0	0
OR1K1	0.527211	0.0388883	0.152803	0.2545	0.799109	0
SNORD90	0	0	0	0	0	0
GPR21	1.17409	0.135069	0.223029	0.60561	0.544773	0
MIR600	0	0	0	0	0	0
CRB2	4.93922	-0.147439	0.32422	-0.45475	0.649289	0
MIR601	0.986241	-0.0318879	0.193521	-0.164778	0.869119	0
MIR7150	0	0	0	0	0	0
LHX2	3.11536	0.160212	0.290777	0.550977	0.58165	0
NR5A1	0	0	0	0	0	0
MIR181A2HG	9.53801	0.262735	0.396054	0.663382	0.507086	0
MIR181A2	1.51364	0.225289	0.259988	0.866536	0.386197	0
MIR181B2	0.18161	-0.036715	0.142304	-0.258004	0.796404	0
WDR38	3.61304	-0.192211	0.33377	-0.575878	0.564698	0
LOC51145	0	0	0	0	0	0
LOC101929116	0	0	0	0	0	0
MVB12B	6.04629	-0.0387321	0.364323	-0.106312	0.915334	0
NRON	0.229515	-0.036715	0.142304	-0.258004	0.796404	0
LMX1B	6.21982	-0.165374	0.368224	-0.449112	0.653351	0
SNORA65	4.21002	0.220173	0.356379	0.617806	0.536703	0
MIR3911	3.18374	-0.253616	0.321252	-0.78946	0.429843	0
TTC16	1.00046	0.084998	0.209742	0.405251	0.685293	0
SH2D3C	1.07507	0.0105573	0.215005	0.0491026	0.960838	0
MIR3960	1.10784	-0.0594177	0.218984	-0.271333	0.786135	0
MIR2861	0	0	0	0	0	0
MIR4672	0.330458	0.00692009	0.142554	0.0485436	0.961283	0
PTGES2-AS1	12.2829	0.070495	0.408864	0.172417	0.86311	0
MIR199B	0	0	0	0	0	0
MIR3154	0	0	0	0	0	0
MIR219A2	0	0	0	0	0	0
MIR219B	0	0	0	0	0	0
LOC100506100	1.16785	-0.0661447	0.22081	-0.299555	0.764516	0
LOC101929331	4.62297	-0.201214	0.3487	-0.57704	0.563912	0
C9orf106	1.28431	-0.150754	0.229129	-0.657944	0.510574	0
C9orf50	5.75867	-0.344776	0.376893	-0.914784	0.360305	0
PRRX2	3.05307	-0.175297	0.320064	-0.547693	0.583903	0
PRRX2-AS1	0	0	0	0	0	0
MIR6855	0.148848	0.0382858	0.142304	0.269043	0.787897	0
HMCN2	7.31887	-0.246605	0.376741	-0.654574	0.512742	0
MIR6856	0.732742	0.031286	0.186719	0.167557	0.866932	0
PRDM12	1.91871	0.140746	0.280376	0.501991	0.615674	0
QRFP	2.47022	0.00979611	0.293795	0.0333434	0.973401	0
LAMC3	0.958989	-0.103181	0.207458	-0.497358	0.618936	0
FAM78A	11.7658	-0.28402	0.405659	-0.700146	0.483836	0
PPAPDC3	0.22346	-0.036715	0.142304	-0.258004	0.796404	0
SNORD62A	0	0	0	0	0	0
SNORD62B	0	0	0	0	0	0
NTNG2	5.52069	-0.432323	0.378958	-1.14082	0.253945	0
C9orf171	3.54552	0.0416775	0.343414	0.121362	0.903404	0
BARHL1	0.777002	0.110578	0.178664	0.618917	0.535971	0
GFI1B	2.86069	0.00941007	0.326622	0.0288103	0.977016	0
MIR548AW	0	0	0	0	0	0
MIR6877	0	0	0	0	0	0
CEL	8.67149	-0.783739	0.398839	-1.96505	0.0494084	0
CELP	0.40507	-0.0653752	0.142535	-0.458661	0.646478	0
OBP2B	0	0	0	0	0	0
ABO	6.00058	0.0723097	0.366046	0.197542	0.843403	0
MED22	10.7235	-0.547141	0.406316	-1.34659	0.178113	0
SNORD24	1.10337	0.212253	0.189684	1.11898	0.263148	0
SNORD36B	0	0	0	0	0	0
SNORD36A	0	0	0	0	0	0
SNORD36C	0	0	0	0	0	0
SURF2	0	0	0	0	0	0
SURF4	6.67222	-0.459599	0.336527	-1.36571	0.172029	0
STKLD1	0	0	0	0	0	0
REXO4	0	0	0	0	0	0
ADAMTS13	0.22346	-0.036715	0.142304	-0.258004	0.796404	0
CACFD1	0	0	0	0	0	0
SLC2A6	0.297696	0.0789274	0.142564	0.553626	0.579835	0
TMEM8C	0	0	0	0	0	0
ADAMTSL2	0.297696	0.0789274	0.142564	0.553626	0.579835	0
FAM163B	0	0	0	0	0	0
DBH	0.688545	-0.0943335	0.155697	-0.605878	0.544596	0
DBH-AS1	1.07507	0.0105573	0.215005	0.0491026	0.960838	0
SARDH	5.14631	0.750531	0.359439	2.08806	0.0367922	0
RNU6ATAC	0	0	0	0	0	0
MIR4669	0	0	0	0	0	0
COL5A1	0.229515	-0.036715	0.142304	-0.258004	0.796404	0
LOC101448202	0	0	0	0	0	0
MIR3689A	0	0	0	0	0	0
MIR3689C	0	0	0	0	0	0
MIR3689D1	0	0	0	0	0	0
MIR3689B	0	0	0	0	0	0
MIR3689D2	0	0	0	0	0	0
MIR3689E	0	0	0	0	0	0
MIR3689F	0	0	0	0	0	0
FCN2	0	0	0	0	0	0
FCN1	0	0	0	0	0	0
OLFM1	0	0	0	0	0	0
LOC401557	0	0	0	0	0	0
C9orf62	0	0	0	0	0	0
LOC101928525	2.21226	0.00471261	0.267991	0.017585	0.98597	0
LCN1	0.54483	-0.0779373	0.143635	-0.542607	0.5874	0
OBP2A	0	0	0	0	0	0
PAEP	1.08966	-0.141982	0.187637	-0.756682	0.44924	0
LINC01502	0	0	0	0	0	0
GLT6D1	0	0	0	0	0	0
LCN9	0	0	0	0	0	0
SOHLH1	0.229515	-0.036715	0.142304	-0.258004	0.796404	0
KCNT1	2.19238	-0.142377	0.266044	-0.535163	0.592537	0
LHX3	0.774345	-0.126814	0.178278	-0.71133	0.47688	0
MGC50722	13.1285	0.191746	0.408075	0.469879	0.638441	0
DKFZP434A062	1.67992	-0.083109	0.251799	-0.330061	0.741354	0
CARD9	13.0859	-0.110344	0.409276	-0.269606	0.787463	0
MIR4673	0	0	0	0	0	0
MIR4674	0	0	0	0	0	0
LINC01573	2.49981	0.200544	0.299279	0.670092	0.502799	0
MIR126	0	0	0	0	0	0
SNORA43	0	0	0	0	0	0
SNORA17	0	0	0	0	0	0
LCN10	0.148848	0.0382858	0.142304	0.269043	0.787897	0
LCN6	0	0	0	0	0	0
LOC100128593	0.18161	-0.036715	0.142304	-0.258004	0.796404	0
MIR6722	0	0	0	0	0	0
LCN8	0.45903	-0.0653752	0.142535	-0.458661	0.646478	0
LCN15	0.22346	-0.036715	0.142304	-0.258004	0.796404	0
MIR4479	1.15536	0.118134	0.220528	0.535688	0.592175	0
C8G	8.45094	-0.178479	0.377666	-0.472584	0.63651	0
LCN12	9.39452	-0.729822	0.401398	-1.8182	0.0690336	0
PTGDS	6.77667	0.302488	0.389435	0.776734	0.437316	0
LCNL1	0.670381	-0.0922357	0.154079	-0.598625	0.549423	0
C9orf139	0	0	0	0	0	0
FUT7	0	0	0	0	0	0
LRRC26	3.7015	0.00908076	0.325101	0.0279321	0.977716	0
MIR3621	0	0	0	0	0	0
TMEM210	0	0	0	0	0	0
SLC34A3	8.87447	-0.466156	0.400722	-1.16329	0.244712	0
FAM166A	2.31148	-0.126283	0.294108	-0.429375	0.667651	0
C9orf173-AS1	7.1333	-0.232658	0.37594	-0.618871	0.536001	0
C9orf173	5.04978	-0.350085	0.374105	-0.935795	0.349379	0
MIR7114	0.297696	0.0789274	0.142564	0.553626	0.579835	0
EHMT1-IT1	1.53373	0.109958	0.241848	0.45466	0.649354	0
MIR602	0.148848	0.0382858	0.142304	0.269043	0.787897	0
LOC100133077	0	0	0	0	0	0
CACNA1B	1.67084	-0.0217158	0.247126	-0.0878735	0.929977	0
LOC101928786	0	0	0	0	0	0
TUBBP5	8.7679	-0.247256	0.403061	-0.613446	0.539581	0
FAM157B	0.411125	-0.0653752	0.142535	-0.458661	0.646478	0
LOC389831	0	0	0	0	0	0
LOC100288966	0	0	0	0	0	0
LOC100233156	0	0	0	0	0	0
LOC389834	0	0	0	0	0	0
LOC283788	0	0	0	0	0	0
LINC00685	0.634585	-0.123785	0.176263	-0.702277	0.482507	0
PPP2R3B	11.5846	-0.072654	0.408294	-0.177945	0.858766	0
SHOX	0	0	0	0	0	0
CRLF2	0.980186	-0.035749	0.207598	-0.172203	0.863278	0
MIR3690	0	0	0	0	0	0
IL3RA	3.80102	-0.379997	0.344974	-1.10152	0.270669	0
LINC00106	14.4032	-0.502778	0.408402	-1.23109	0.218291	0
P2RY8	0	0	0	0	0	0
ASMT	0.372308	0.00692009	0.142554	0.0485436	0.961283	0
MIR6089	0	0	0	0	0	0
LINC00102	0.590196	0.142776	0.160124	0.891662	0.372574	0
XG	0	0	0	0	0	0
XGY2	0	0	0	0	0	0
GYG2	3.38016	0.254994	0.331793	0.768534	0.44217	0
ARSE	0.828552	0.0174632	0.194119	0.0899612	0.928318	0
ARSH	0	0	0	0	0	0
ARSF	0	0	0	0	0	0
LINC01546	0.446921	-0.0653752	0.142535	-0.458661	0.646478	0
PRKX-AS1	0.45903	-0.0653752	0.142535	-0.458661	0.646478	0
LOC101928201	0	0	0	0	0	0
NLGN4X	0	0	0	0	0	0
MIR4770	0	0	0	0	0	0
VCX3A	0	0	0	0	0	0
MIR4767	6.268	0.149138	0.389309	0.383084	0.701658	0
VCX	0	0	0	0	0	0
MIR651	0.441348	0.086068	0.142767	0.602855	0.546605	0
VCX2	0	0	0	0	0	0
VCX3B	0	0	0	0	0	0
ANOS1	0	0	0	0	0	0
FAM9A	0	0	0	0	0	0
FAM9B	2.61561	-0.238871	0.305998	-0.780629	0.435021	0
GPR143	6.24507	-0.149439	0.387811	-0.385341	0.699985	0
CLDN34	0.36322	-0.0653752	0.142535	-0.458661	0.646478	0
ARHGAP6	0.893465	0.0364758	0.187502	0.194536	0.845757	0
AMELX	0	0	0	0	0	0
MIR548AX	0	0	0	0	0	0
FRMPD4	0.968077	-0.0297866	0.192346	-0.15486	0.876932	0
TLR7	0.986241	-0.0318879	0.193521	-0.164778	0.869119	0
TLR8-AS1	1.17298	-0.00747216	0.206723	-0.0361457	0.971166	0
TLR8	0	0	0	0	0	0
FAM9C	0.229515	-0.036715	0.142304	-0.258004	0.796404	0
GS1-600G8.3	0	0	0	0	0	0
ATXN3L	0	0	0	0	0	0
LINC01203	0.756726	0.00132351	0.175676	0.00753385	0.993989	0
EGFL6	0.229515	-0.036715	0.142304	-0.258004	0.796404	0
MIR6086	0	0	0	0	0	0
GLRA2	0.446544	0.102363	0.14328	0.714425	0.474964	0
ASB11	0	0	0	0	0	0
FIGF	2.70281	-0.141164	0.31481	-0.44841	0.653857	0
PIR-FIGF	2.89202	0.24416	0.286651	0.85177	0.394342	0
BMX	1.03953	0.176038	0.215434	0.817135	0.413851	0
GS1-594A7.3	0	0	0	0	0	0
INE2	0	0	0	0	0	0
MAGEB17	0	0	0	0	0	0
MIR548AM	0	0	0	0	0	0
S100G	0.18161	-0.036715	0.142304	-0.258004	0.796404	0
MIR4768	3.93912	-0.634365	0.33513	-1.89289	0.0583723	0
NHS-AS1	0.595769	-0.0339783	0.159237	-0.213382	0.831029	0
RAI2	7.24061	-0.319828	0.384984	-0.830756	0.406111	0
BEND2	0	0	0	0	0	0
SCML2	11.7296	0.598741	0.407049	1.47093	0.14131	0
RS1	0	0	0	0	0	0
PPEF1-AS1	0	0	0	0	0	0
PPEF1	0	0	0	0	0	0
PHKA2-AS1	4.72452	-0.344645	0.36651	-0.940344	0.347041	0
MAP3K15	2.88702	0.127954	0.327211	0.391044	0.695765	0
LOC729609	0.229515	-0.036715	0.142304	-0.258004	0.796404	0
MAP7D2	6.2078	-0.151474	0.376003	-0.402853	0.687056	0
MIR23C	0	0	0	0	0	0
SCARNA9L	0	0	0	0	0	0
EIF1AX-AS1	1.12903	0.00337016	0.218046	0.0154562	0.987668	0
CNKSR2	0	0	0	0	0	0
KLHL34	0	0	0	0	0	0
SMPX	0	0	0	0	0	0
PHEX-AS1	0	0	0	0	0	0
PTCHD1-AS	0	0	0	0	0	0
ZNF645	0	0	0	0	0	0
DDX53	0	0	0	0	0	0
PTCHD1	0	0	0	0	0	0
CXorf58	2.53493	-0.258854	0.286368	-0.903918	0.366039	0
ZFX-AS1	0.45903	-0.0653752	0.142535	-0.458661	0.646478	0
SUPT20HL2	0	0	0	0	0	0
SUPT20HL1	0	0	0	0	0	0
PCYT1B	2.62091	0.0984009	0.283164	0.347505	0.728212	0
PCYT1B-AS1	0	0	0	0	0	0
SCARNA23	0.882696	0.174129	0.173421	1.00409	0.315337	0
ARX	3.057	0.237834	0.315223	0.754494	0.450553	0
MAGEB18	0	0	0	0	0	0
MAGEB6	0	0	0	0	0	0
MAGEB5	0	0	0	0	0	0
VENTXP1	0	0	0	0	0	0
PPP4R3CP	0	0	0	0	0	0
DCAF8L2	0	0	0	0	0	0
MAGEB10	0	0	0	0	0	0
DCAF8L1	0	0	0	0	0	0
MIR6134	0	0	0	0	0	0
MIR4666B	0	0	0	0	0	0
MAGEB2	0.676436	-0.111387	0.168035	-0.662883	0.507406	0
MAGEB3	0.148848	0.0382858	0.142304	0.269043	0.787897	0
MAGEB4	0	0	0	0	0	0
MAGEB1	0	0	0	0	0	0
NR0B1	0	0	0	0	0	0
CXorf21	8.3695	-0.327129	0.400708	-0.816379	0.414284	0
FTHL17	0	0	0	0	0	0
DMD	0	0	0	0	0	0
MIR3915	0	0	0	0	0	0
MIR548F5	0	0	0	0	0	0
FAM47A	0	0	0	0	0	0
TMEM47	0	0	0	0	0	0
FAM47B	0	0	0	0	0	0
MAGEB16	0	0	0	0	0	0
CFAP47	0	0	0	0	0	0
RP11-87M18.2	0	0	0	0	0	0
FAM47C	0	0	0	0	0	0
FTH1P18	0	0	0	0	0	0
CYBB	9.74862	0.0813128	0.397988	0.20431	0.838111	0
HYPM	0	0	0	0	0	0
MIR548AJ2	0	0	0	0	0	0
OTC	0.688545	-0.0943335	0.155697	-0.605878	0.544596	0
MID1IP1-AS1	12.2724	0.0521555	0.406702	0.12824	0.897959	0
LINC01281	0	0	0	0	0	0
LINC01282	0	0	0	0	0	0
MIR3937	0	0	0	0	0	0
MIR1587	0	0	0	0	0	0
LOC101927476	0	0	0	0	0	0
MPC1L	0	0	0	0	0	0
LOC100132831	0	0	0	0	0	0
NYX	0	0	0	0	0	0
GPR34	8.16829	-0.0155919	0.394147	-0.0395585	0.968445	0
GPR82	8.90918	0.302028	0.219098	1.37851	0.168047	0
PPP1R2P9	0.18161	-0.036715	0.142304	-0.258004	0.796404	0
LOC101927501	0	0	0	0	0	0
DUSP21	0	0	0	0	0	0
CXorf36	0	0	0	0	0	0
LINC01204	12.2979	0.654624	0.408871	1.60105	0.109366	0
LOC392452	0.607878	-0.0355206	0.160425	-0.221416	0.824769	0
MIR222	0.527211	0.0388883	0.152803	0.2545	0.799109	0
LINC01545	0.708821	0.00902448	0.184535	0.0489039	0.960996	0
INE1	9.71952	-0.183925	0.404243	-0.454988	0.649118	0
ZNF157	0	0	0	0	0	0
SNORA11C	0	0	0	0	0	0
SYN1	0.607878	-0.0355206	0.160425	-0.221416	0.824769	0
MIR4769	0	0	0	0	0	0
CFP	11.9755	-0.184822	0.408926	-0.451968	0.651292	0
UXT-AS1	1.26312	-0.23139	0.231805	-0.99821	0.318178	0
CXXC1P1	0	0	0	0	0	0
SPACA5	0.607878	-0.0355206	0.160425	-0.221416	0.824769	0
SPACA5B	0	0	0	0	0	0
ZNF630-AS1	0	0	0	0	0	0
SSX6	0	0	0	0	0	0
SSX5	0	0	0	0	0	0
SSX1	0.22346	-0.036715	0.142304	-0.258004	0.796404	0
SSX9	0	0	0	0	0	0
SSX3	0	0	0	0	0	0
SSX4B	0	0	0	0	0	0
SSX4	0	0	0	0	0	0
WAS	12.0604	-0.358779	0.39704	-0.903634	0.36619	0
GLOD5	0.452975	-0.0663148	0.14351	-0.462093	0.644015	0
GATA1	0.890431	-0.0235774	0.201494	-0.117013	0.90685	0
ERAS	1.97181	0.149764	0.289476	0.517361	0.604904	0
PCSK1N	11.9311	-0.0505747	0.399253	-0.126673	0.899199	0
SYP-AS1	0	0	0	0	0	0
CACNA1F	12.5751	-0.0159505	0.408179	-0.0390771	0.968829	0
FOXP3	5.09223	0.244455	0.375487	0.651036	0.515023	0
GAGE10	0.91806	-0.121329	0.174794	-0.694126	0.487603	0
GAGE12D	0	0	0	0	0	0
GAGE12J	0	0	0	0	0	0
GAGE2D	0	0	0	0	0	0
GAGE13	0	0	0	0	0	0
GAGE2E	0	0	0	0	0	0
GAGE8	0	0	0	0	0	0
GAGE12F	0	0	0	0	0	0
GAGE12G	0	0	0	0	0	0
GAGE4	0	0	0	0	0	0
GAGE6	0	0	0	0	0	0
GAGE5	0	0	0	0	0	0
GAGE12I	0	0	0	0	0	0
GAGE7	0	0	0	0	0	0
GAGE12C	0	0	0	0	0	0
GAGE12E	0	0	0	0	0	0
GAGE12H	0	0	0	0	0	0
GAGE12B	0	0	0	0	0	0
GAGE2A	0	0	0	0	0	0
GAGE2C	0	0	0	0	0	0
GAGE2B	0	0	0	0	0	0
GAGE1	0	0	0	0	0	0
PAGE1	0	0	0	0	0	0
PAGE4	0	0	0	0	0	0
MIR532	0	0	0	0	0	0
MIR188	0	0	0	0	0	0
MIR500A	0	0	0	0	0	0
MIR362	0	0	0	0	0	0
MIR501	0	0	0	0	0	0
MIR500B	0	0	0	0	0	0
MIR660	0	0	0	0	0	0
MIR502	0	0	0	0	0	0
AKAP4	0	0	0	0	0	0
CCNB3	13.0754	-0.104903	0.407607	-0.257363	0.796899	0
DGKK	0.18161	-0.036715	0.142304	-0.258004	0.796404	0
BMP15	0	0	0	0	0	0
LINC01284	0	0	0	0	0	0
NUDT10	0	0	0	0	0	0
CXorf67	0.670381	-0.0922357	0.154079	-0.598625	0.549423	0
NUDT11	0	0	0	0	0	0
LINC01496	0	0	0	0	0	0
CENPVP2	0	0	0	0	0	0
CENPVP1	0	0	0	0	0	0
MAGED4	0	0	0	0	0	0
MAGED4B	0	0	0	0	0	0
SNORA11D	0	0	0	0	0	0
SNORA11E	0	0	0	0	0	0
MIR8088	0	0	0	0	0	0
XAGE2	0	0	0	0	0	0
XAGE1B	0	0	0	0	0	0
XAGE1E	0	0	0	0	0	0
SSX8	0.229515	-0.036715	0.142304	-0.258004	0.796404	0
SSX7	0	0	0	0	0	0
SSX2B	0	0	0	0	0	0
SSX2	0	0	0	0	0	0
SPANXN5	0	0	0	0	0	0
XAGE5	0	0	0	0	0	0
XAGE3	0	0	0	0	0	0
FAM156A	2.86953	-0.0831962	0.327012	-0.254414	0.799176	0
FAM156B	0	0	0	0	0	0
KANTR	12.6347	0.566159	0.405374	1.39663	0.162524	0
MIR6895	0	0	0	0	0	0
MIR6894	0	0	0	0	0	0
MIR6857	0	0	0	0	0	0
MIR98	0	0	0	0	0	0
MIRLET7F2	0	0	0	0	0	0
WNK3	3.54961	-0.070867	0.32416	-0.218618	0.826948	0
ITIH6	4.14804	-0.0629487	0.351186	-0.179246	0.857744	0
SNORA11	0.809764	0.0473332	0.181592	0.260657	0.794357	0
TRO	0.601823	-0.0401495	0.172002	-0.233425	0.815431	0
PFKFB1	5.84804	0.274425	0.383176	0.716186	0.473877	0
ALAS2	1.80237	-0.123534	0.266945	-0.462768	0.64353	0
PAGE2B	0	0	0	0	0	0
PAGE2	0	0	0	0	0	0
MTRNR2L10	0	0	0	0	0	0
PAGE5	0	0	0	0	0	0
PAGE3	0	0	0	0	0	0
LOC100421746	0	0	0	0	0	0
MIR4536-2	0	0	0	0	0	0
MIR4536-1	0	0	0	0	0	0
MAGEH1	0	0	0	0	0	0
FOXR2	0	0	0	0	0	0
KLF8	2.52678	-0.285959	0.298844	-0.956883	0.338627	0
SPIN2A	2.18536	0.217531	0.265879	0.81816	0.413266	0
ARHGEF9-IT1	0	0	0	0	0	0
MIR1468	0	0	0	0	0	0
ASB12	0.36322	-0.0653752	0.142535	-0.458661	0.646478	0
MTMR8	5.80565	-0.298192	0.378199	-0.788452	0.430432	0
ZC3H12B	11.0751	-0.745112	0.406837	-1.83148	0.0670295	0
FRMD8P1	8.68099	-0.435187	0.401142	-1.08487	0.277979	0
MIR223	0	0	0	0	0	0
VSIG4	0	0	0	0	0	0
HEPH	0	0	0	0	0	0
EDA2R	0	0	0	0	0	0
AR	2.77439	-0.228356	0.288701	-0.790979	0.428957	0
STARD8	7.98756	-0.11301	0.379246	-0.297985	0.765715	0
LINC00269	0	0	0	0	0	0
FAM155B	0	0	0	0	0	0
EDA	2.09728	0.0405728	0.281783	0.143986	0.885512	0
MIR676	0	0	0	0	0	0
AWAT2	0	0	0	0	0	0
OTUD6A	0	0	0	0	0	0
DGAT2L6	1.00084	-0.107209	0.208851	-0.513327	0.607722	0
AWAT1	0.229515	-0.036715	0.142304	-0.258004	0.796404	0
P2RY4	2.70633	0.0776758	0.284724	0.272811	0.784998	0
GDPD2	2.38306	-0.286655	0.302116	-0.948823	0.342711	0
DLG3-AS1	11.8112	-0.386251	0.407872	-0.94699	0.343644	0
TEX11	1.60036	0.136297	0.262021	0.520177	0.602941	0
SLC7A3	0	0	0	0	0	0
CXorf65	0	0	0	0	0	0
GJB1	2.32305	-0.232723	0.279427	-0.832858	0.404925	0
ITGB1BP2	9.65616	-0.150357	0.402126	-0.373904	0.708476	0
INGX	0	0	0	0	0	0
CXCR3	0	0	0	0	0	0
LOC100132741	0	0	0	0	0	0
LINC00891	0	0	0	0	0	0
CXorf49B	0	0	0	0	0	0
CXorf49	0	0	0	0	0	0
NHSL2	11.2827	0.0877258	0.408657	0.214669	0.830026	0
FLJ44635	2.2826	-0.128746	0.287389	-0.447987	0.654162	0
CITED1	8.6315	-0.763776	0.397612	-1.92091	0.0547437	0
LOC101928259	0.72644	-0.0999335	0.159923	-0.624886	0.532046	0
FAM226B	0	0	0	0	0	0
FAM226A	0	0	0	0	0	0
LINC00684	0	0	0	0	0	0
LOC100132304	0	0	0	0	0	0
DMRTC1	0	0	0	0	0	0
DMRTC1B	0	0	0	0	0	0
PABPC1L2B-AS1	0	0	0	0	0	0
PABPC1L2B	0	0	0	0	0	0
PABPC1L2A	0	0	0	0	0	0
NAP1L6	0	0	0	0	0	0
NAP1L2	0	0	0	0	0	0
CDX4	0	0	0	0	0	0
MAP2K4P1	0	0	0	0	0	0
CHIC1	0	0	0	0	0	0
TSIX	0	0	0	0	0	0
XIST	0.148848	0.0382858	0.142304	0.269043	0.787897	0
MIR421	1.63942	0.202914	0.25128	0.807519	0.419368	0
MIR374B	0	0	0	0	0	0
MIR374C	0	0	0	0	0	0
MIR545	0	0	0	0	0	0
MIR374A	0	0	0	0	0	0
ZCCHC13	0	0	0	0	0	0
KIAA2022	0.595769	-0.0339783	0.159237	-0.213382	0.831029	0
ZDHHC15	0.64064	-0.106521	0.164622	-0.647063	0.517591	0
MAGEE2	0	0	0	0	0	0
MAGEE1	0	0	0	0	0	0
MIR325HG	0	0	0	0	0	0
MIR384	0	0	0	0	0	0
MIR325	0	0	0	0	0	0
FGF16	0	0	0	0	0	0
ZCCHC5	0	0	0	0	0	0
LPAR4	0	0	0	0	0	0
MIR4328	0	0	0	0	0	0
P2RY10	0	0	0	0	0	0
GPR174	0	0	0	0	0	0
ITM2A	0	0	0	0	0	0
TBX22	0	0	0	0	0	0
CHMP1B2P	0.831338	-0.0791693	0.194885	-0.406236	0.684569	0
FAM46D	0	0	0	0	0	0
POU3F4	0	0	0	0	0	0
CYLC1	0	0	0	0	0	0
RPS6KA6	0.22346	-0.036715	0.142304	-0.258004	0.796404	0
MIR548I4	0	0	0	0	0	0
UBE2DNL	0	0	0	0	0	0
SATL1	0	0	0	0	0	0
LOC101928128	0	0	0	0	0	0
MIR1321	0	0	0	0	0	0
MIR361	0	0	0	0	0	0
DACH2	0.229515	-0.036715	0.142304	-0.258004	0.796404	0
CPXCR1	0	0	0	0	0	0
TGIF2LX	0	0	0	0	0	0
PABPC5-AS1	0	0	0	0	0	0
PABPC5	0	0	0	0	0	0
PCDH11X	0	0	0	0	0	0
NAP1L3	0	0	0	0	0	0
FAM133A	0	0	0	0	0	0
MIR548M	0	0	0	0	0	0
BRDTP1	0	0	0	0	0	0
RPA4	2.60997	-0.0125507	0.298231	-0.0420838	0.966432	0
DIAPH2-AS1	0	0	0	0	0	0
XRCC6P5	0	0	0	0	0	0
PCDH19	3.38958	-0.161518	0.327854	-0.492651	0.622259	0
TNMD	0.702766	0.0098543	0.184016	0.0535512	0.957293	0
ARL13A	10.1446	0.314368	0.39614	0.793579	0.427441	0
TMEM35	1.93749	0.0992682	0.27371	0.362677	0.716846	0
DRP2	1.57596	-0.0650596	0.245111	-0.26543	0.790679	0
TAF7L	6.41338	0.269324	0.376723	0.714912	0.474664	0
BTK	0.229515	-0.036715	0.142304	-0.258004	0.796404	0
RPL36A-HNRNPH2	0	0	0	0	0	0
HNRNPH2	1.37968	0.0833928	0.249525	0.334206	0.738224	0
RNU6-30P	0	0	0	0	0	0
NXF5	0	0	0	0	0	0
TCEAL2	0.220674	0.0382858	0.142304	0.269043	0.787897	0
TCEAL6	8.99051	-0.252957	0.401699	-0.629717	0.52888	0
TCP11X2	0	0	0	0	0	0
NXF2B	0	0	0	0	0	0
NXF2	0	0	0	0	0	0
TMSB15A	0	0	0	0	0	0
NXF4	0	0	0	0	0	0
ARMCX5-GPRASP2	10.8501	0.377864	0.40713	0.928115	0.353348	0
GPRASP2	4.53398	0.368072	0.345791	1.06443	0.287132	0
RAB40AL	5.14576	0.45901	0.353864	1.29714	0.194584	0
BEX1	0	0	0	0	0	0
NXF3	1.04837	0.0778821	0.212458	0.366577	0.713935	0
BEX4	0	0	0	0	0	0
TCEAL5	0	0	0	0	0	0
TCEAL7	0.446921	-0.0653752	0.142535	-0.458661	0.646478	0
LOC105373300	3.70544	-0.0768195	0.309989	-0.247813	0.804279	0
GLRA4	0	0	0	0	0	0
TMEM31	0.45903	-0.0653752	0.142535	-0.458661	0.646478	0
PLP1	0.297696	0.0789274	0.142564	0.553626	0.579835	0
LOC100101478	0	0	0	0	0	0
H2BFXP	0	0	0	0	0	0
H2BFWT	0	0	0	0	0	0
H2BFM	0.148848	0.0382858	0.142304	0.269043	0.787897	0
SLC25A53	3.92631	0.21426	0.335925	0.637822	0.52359	0
ESX1	0	0	0	0	0	0
TEX13A	0.18161	-0.036715	0.142304	-0.258004	0.796404	0
NRK	1.62076	-0.0956104	0.258974	-0.369189	0.711987	0
SERPINA7	0	0	0	0	0	0
MUM1L1	0.452975	-0.0663148	0.14351	-0.462093	0.644015	0
MIR548AN	0	0	0	0	0	0
RIPPLY1	2.02311	-0.131369	0.292412	-0.44926	0.653244	0
PIH1D3	0	0	0	0	0	0
FRMPD3-AS1	0	0	0	0	0	0
LOC101928335	0.220674	0.0382858	0.142304	0.269043	0.787897	0
TEX13B	0	0	0	0	0	0
IRS4	6.61558	0.3251	0.368831	0.881433	0.378084	0
LOC101928358	4.7154	0.0486229	0.347755	0.139819	0.888803	0
MIR6087	0	0	0	0	0	0
GUCY2F	0.297696	0.0789274	0.142564	0.553626	0.579835	0
KCNE5	2.46071	-0.285235	0.299874	-0.951185	0.341511	0
MIR652	0	0	0	0	0	0
MIR3978	0	0	0	0	0	0
SNORD96B	0.148848	0.0382858	0.142304	0.269043	0.787897	0
RGAG1	1.4862	-0.061332	0.256059	-0.239523	0.8107	0
TDGF1P3	0	0	0	0	0	0
CHRDL1	0	0	0	0	0	0
PAK3	0.36322	-0.0653752	0.142535	-0.458661	0.646478	0
CAPN6	0.148848	0.0382858	0.142304	0.269043	0.787897	0
DCX	0.22346	-0.036715	0.142304	-0.258004	0.796404	0
LINC00890	0	0	0	0	0	0
TRPC5	0.702766	0.0098543	0.184016	0.0535512	0.957293	0
TRPC5OS	0.22346	-0.036715	0.142304	-0.258004	0.796404	0
ZCCHC16	0	0	0	0	0	0
LHFPL1	0	0	0	0	0	0
AMOT	1.92971	-0.00648544	0.261579	-0.0247934	0.98022	0
MIR4329	0	0	0	0	0	0
LOC101928437	0	0	0	0	0	0
XACT	0	0	0	0	0	0
HTR2C	0	0	0	0	0	0
SNORA35	0	0	0	0	0	0
MIR764	0	0	0	0	0	0
MIR1912	0	0	0	0	0	0
MIR1264	0	0	0	0	0	0
MIR1298	0	0	0	0	0	0
MIR1911	0	0	0	0	0	0
MIR448	0	0	0	0	0	0
LRCH2	0	0	0	0	0	0
RBMXL3	0	0	0	0	0	0
LUZP4	0	0	0	0	0	0
PLS3-AS1	2.55532	0.290701	0.302263	0.96175	0.336175	0
DANT2	1.3167	-0.0269312	0.229653	-0.117269	0.906647	0
AGTR2	0	0	0	0	0	0
CT83	0.330458	0.00692009	0.142554	0.0485436	0.961283	0
KLHL13	3.20667	-0.103864	0.330258	-0.314492	0.753147	0
MIR1277	0	0	0	0	0	0
ZCCHC12	0	0	0	0	0	0
LINC01285	0.527211	0.0388883	0.152803	0.2545	0.799109	0
KIAA1210	0.22346	-0.036715	0.142304	-0.258004	0.796404	0
LOC101928336	0	0	0	0	0	0
MIR766	0	0	0	0	0	0
SOWAHD	2.29331	-0.26715	0.295927	-0.902757	0.366655	0
SNORA69	7.66498	0.46487	0.395038	1.17677	0.239286	0
AKAP14	7.56098	-0.38361	0.396562	-0.967339	0.333375	0
RHOXF1P1	0.45903	-0.0653752	0.142535	-0.458661	0.646478	0
RHOXF1-AS1	0.670863	0.0662601	0.167145	0.396423	0.691793	0
RHOXF2B	0	0	0	0	0	0
RHOXF2	0	0	0	0	0	0
RHOXF1	0	0	0	0	0	0
LINC01402	0.670381	-0.0922357	0.154079	-0.598625	0.549423	0
TMEM255A	0.809764	0.0473332	0.181592	0.260657	0.794357	0
ATP1B4	0	0	0	0	0	0
CT47B1	0	0	0	0	0	0
CT47A10	0	0	0	0	0	0
CT47A8	0	0	0	0	0	0
CT47A9	0	0	0	0	0	0
CT47A2	0	0	0	0	0	0
CT47A12	0	0	0	0	0	0
CT47A4	0	0	0	0	0	0
CT47A1	0	0	0	0	0	0
CT47A11	0	0	0	0	0	0
CT47A3	0	0	0	0	0	0
CT47A5	0	0	0	0	0	0
CT47A6	0	0	0	0	0	0
CT47A7	0	0	0	0	0	0
MIR3672	0	0	0	0	0	0
GRIA3	0	0	0	0	0	0
LOC101928402	1.93614	-0.207553	0.279739	-0.741953	0.458116	0
SH2D1A	0	0	0	0	0	0
TENM1	0	0	0	0	0	0
LOC100129520	0	0	0	0	0	0
LOC101928495	0	0	0	0	0	0
DCAF12L2	0.36322	-0.0653752	0.142535	-0.458661	0.646478	0
DCAF12L1	0	0	0	0	0	0
PRR32	0	0	0	0	0	0
ACTRT1	0	0	0	0	0	0
APLN	12.0702	-0.333392	0.407409	-0.818321	0.413174	0
XPNPEP2	0	0	0	0	0	0
SASH3	0.888269	0.0298424	0.185643	0.160752	0.872289	0
RAB33A	3.98177	-0.342123	0.334045	-1.02418	0.305749	0
GPR119	0	0	0	0	0	0
LINC01201	0	0	0	0	0	0
ARHGAP36	0	0	0	0	0	0
IGSF1	0.446544	0.102363	0.14328	0.714425	0.474964	0
OR13H1	0	0	0	0	0	0
FRMD7	3.60765	0.132507	0.332244	0.398825	0.690022	0
RAP2C-AS1	12.6467	0.711337	0.408369	1.7419	0.0815268	0
HS6ST2	0	0	0	0	0	0
HS6ST2-AS1	0	0	0	0	0	0
USP26	0.297696	0.0789274	0.142564	0.553626	0.579835	0
TFDP3	0	0	0	0	0	0
GPC3	4.34299	-0.0907004	0.361687	-0.250771	0.801992	0
MIR363	0	0	0	0	0	0
MIR92A2	0	0	0	0	0	0
MIR19B2	0	0	0	0	0	0
MIR20B	0	0	0	0	0	0
MIR18B	0	0	0	0	0	0
MIR106A	0	0	0	0	0	0
CCDC160	1.5168	-0.0654949	0.238076	-0.275101	0.783238	0
MIR450B	0	0	0	0	0	0
MIR450A1	0	0	0	0	0	0
MIR450A2	0	0	0	0	0	0
MIR542	0	0	0	0	0	0
MIR503	1.35459	-0.0317765	0.216777	-0.146586	0.883459	0
MIR424	0	0	0	0	0	0
LINC00629	1.76961	-0.0607298	0.279232	-0.217488	0.827828	0
SMIM10	0	0	0	0	0	0
LINC00633	0	0	0	0	0	0
LOC100287728	0	0	0	0	0	0
CT55	0.660916	0.0135818	0.167544	0.0810642	0.935391	0
LOC100506790	0	0	0	0	0	0
DDX26B-AS1	3.20388	-0.0176176	0.329027	-0.0535446	0.957298	0
CT45A1	0	0	0	0	0	0
CT45A4	0	0	0	0	0	0
CT45A3	0	0	0	0	0	0
CT45A5	0	0	0	0	0	0
CT45A6	0	0	0	0	0	0
CT45A7	0	0	0	0	0	0
CT45A9	0	0	0	0	0	0
CT45A8	0	0	0	0	0	0
CT45A2	0	0	0	0	0	0
CT45A10	0	0	0	0	0	0
SAGE1	0	0	0	0	0	0
ADGRG4	0	0	0	0	0	0
BRS3	0.708821	0.00902448	0.184535	0.0489039	0.960996	0
MIR934	0	0	0	0	0	0
LINC00892	0	0	0	0	0	0
CD40LG	0	0	0	0	0	0
SNORD61	0	0	0	0	0	0
GPR101	0	0	0	0	0	0
ZIC3	0	0	0	0	0	0
LINC00889	0	0	0	0	0	0
FGF13	0.446544	0.102363	0.14328	0.714425	0.474964	0
MIR504	0	0	0	0	0	0
FGF13-AS1	0	0	0	0	0	0
SRD5A1P1	4.98908	-0.0355533	0.365819	-0.0971881	0.922577	0
F9	0	0	0	0	0	0
MCF2	0	0	0	0	0	0
MIR505	0	0	0	0	0	0
CXorf66	0	0	0	0	0	0
LOC389895	0	0	0	0	0	0
SOX3	0	0	0	0	0	0
LINC00632	0	0	0	0	0	0
CDR1	0	0	0	0	0	0
MIR320D2	0	0	0	0	0	0
SPANXB1	0	0	0	0	0	0
LDOC1	0	0	0	0	0	0
SPANXC	0	0	0	0	0	0
SPANXA2-OT1	0	0	0	0	0	0
SPANXA1	0	0	0	0	0	0
SPANXA2	0	0	0	0	0	0
SPANXD	0	0	0	0	0	0
MAGEC3	0	0	0	0	0	0
MAGEC1	0	0	0	0	0	0
MAGEC2	0	0	0	0	0	0
SPANXN4	0	0	0	0	0	0
SPANXN3	0	0	0	0	0	0
SLITRK4	0	0	0	0	0	0
SPANXN2	0	0	0	0	0	0
UBE2NL	0	0	0	0	0	0
SPANXN1	0	0	0	0	0	0
SLITRK2	0	0	0	0	0	0
TMEM257	0	0	0	0	0	0
MIR892C	0	0	0	0	0	0
MIR890	0	0	0	0	0	0
MIR888	0	0	0	0	0	0
MIR892A	0	0	0	0	0	0
MIR892B	0	0	0	0	0	0
MIR891B	0	0	0	0	0	0
MIR891A	0	0	0	0	0	0
CXorf51A	0	0	0	0	0	0
CXorf51B	0	0	0	0	0	0
MIR513C	0	0	0	0	0	0
MIR513B	0	0	0	0	0	0
MIR513A1	0	0	0	0	0	0
MIR513A2	0	0	0	0	0	0
MIR506	0	0	0	0	0	0
MIR507	0	0	0	0	0	0
MIR508	0	0	0	0	0	0
MIR514B	0	0	0	0	0	0
MIR509-1	0	0	0	0	0	0
MIR509-2	0	0	0	0	0	0
MIR509-3	0	0	0	0	0	0
MIR510	0	0	0	0	0	0
MIR514A1	0	0	0	0	0	0
MIR514A2	0	0	0	0	0	0
MIR514A3	0	0	0	0	0	0
FMR1-AS1	0.590196	0.142776	0.160124	0.891662	0.372574	0
FMR1NB	0	0	0	0	0	0
AFF2	0	0	0	0	0	0
MAGEA9B	0	0	0	0	0	0
MAGEA9	0	0	0	0	0	0
HSFX2	0	0	0	0	0	0
HSFX1	0	0	0	0	0	0
MAGEA11	0	0	0	0	0	0
LINC00850	0	0	0	0	0	0
MAGEA8-AS1	0	0	0	0	0	0
MAGEA8	0	0	0	0	0	0
MIR2114	0	0	0	0	0	0
MIR4330	0	0	0	0	0	0
GPR50	0.18161	-0.036715	0.142304	-0.258004	0.796404	0
PASD1	0	0	0	0	0	0
PRRG3	0	0	0	0	0	0
FATE1	0	0	0	0	0	0
CNGA2	0.444134	0.0103443	0.142653	0.0725136	0.942193	0
MAGEA4	0	0	0	0	0	0
MIR224	0	0	0	0	0	0
MIR452	0.882696	0.174129	0.173421	1.00409	0.315337	0
MAGEA5	0	0	0	0	0	0
MAGEA10-MAGEA5	0	0	0	0	0	0
MAGEA10	0	0	0	0	0	0
GABRA3	0	0	0	0	0	0
MIR105-1	0	0	0	0	0	0
MIR767	0	0	0	0	0	0
MIR105-2	0	0	0	0	0	0
GABRQ	0	0	0	0	0	0
MAGEA3	0	0	0	0	0	0
CSAG3	0.870155	-0.139261	0.185962	-0.748868	0.453936	0
MAGEA2	0	0	0	0	0	0
MAGEA2B	0	0	0	0	0	0
CSAG1	0	0	0	0	0	0
MAGEA12	0	0	0	0	0	0
CSAG4	0	0	0	0	0	0
MAGEA6	0	0	0	0	0	0
PNMA5	0.22346	-0.036715	0.142304	-0.258004	0.796404	0
PNMA3	0	0	0	0	0	0
PNMA6A	0.297696	0.0789274	0.142564	0.553626	0.579835	0
MAGEA1	0	0	0	0	0	0
ZFP92	2.00568	0.216706	0.28189	0.768762	0.442034	0
TREX2	7.53045	-0.278364	0.389475	-0.714715	0.474785	0
BGN	0.378363	0.00692009	0.142554	0.0485436	0.961283	0
ATP2B3	0	0	0	0	0	0
LOC105373383	5.02202	0.0700585	0.367377	0.190699	0.848761	0
PNCK	2.97332	-0.15058	0.308873	-0.487514	0.625894	0
SRPK3	3.08243	-0.00637028	0.311555	-0.0204468	0.983687	0
PDZD4	5.6114	0.654184	0.365881	1.78797	0.0737812	0
LCA10	0.297696	0.0789274	0.142564	0.553626	0.579835	0
AVPR2	6.87736	0.347766	0.377601	0.920988	0.357057	0
HCFC1-AS1	0.965291	0.0579557	0.207036	0.279931	0.77953	0
MIR3202-1	0	0	0	0	0	0
MIR3202-2	0	0	0	0	0	0
MIR718	0	0	0	0	0	0
OPN1LW	0.229515	-0.036715	0.142304	-0.258004	0.796404	0
OPN1MW2	0	0	0	0	0	0
OPN1MW	0	0	0	0	0	0
TEX28	0	0	0	0	0	0
TKTL1	0.22346	-0.036715	0.142304	-0.258004	0.796404	0
CH17-340M24.3	0	0	0	0	0	0
MIR6858	0	0	0	0	0	0
FAM223A	0	0	0	0	0	0
FAM223B	0	0	0	0	0	0
CTAG1B	0	0	0	0	0	0
CTAG1A	0	0	0	0	0	0
CTAG2	0	0	0	0	0	0
SNORA36A	0	0	0	0	0	0
MIR664B	0	0	0	0	0	0
SNORA56	0	0	0	0	0	0
SMIM9	0.18161	-0.036715	0.142304	-0.258004	0.796404	0
H2AFB2	0.22346	-0.036715	0.142304	-0.258004	0.796404	0
H2AFB1	0	0	0	0	0	0
H2AFB3	0	0	0	0	0	0
F8A2	0	0	0	0	0	0
F8A3	0	0	0	0	0	0
MIR1184-1	0	0	0	0	0	0
MIR1184-2	0	0	0	0	0	0
MIR1184-3	0	0	0	0	0	0
RAB39B	0.744617	0.00280797	0.174701	0.0160731	0.987176	0
TMLHE-AS1	0	0	0	0	0	0
LOC101927830	0	0	0	0	0	0
IL9R	1.88545	-0.0998208	0.273711	-0.364694	0.71534	0
DDX11L16	0.870155	-0.139261	0.185962	-0.748868	0.453936	0
SRY	0	0	0	0	0	0
RPS4Y1	0	0	0	0	0	0
ZFY	0	0	0	0	0	0
LINC00278	0	0	0	0	0	0
TGIF2LY	0	0	0	0	0	0
PCDH11Y	0.22346	-0.036715	0.142304	-0.258004	0.796404	0
TTTY23	0	0	0	0	0	0
TTTY23B	0	0	0	0	0	0
TSPY2	0	0	0	0	0	0
LINC00280	0	0	0	0	0	0
TTTY1	0	0	0	0	0	0
TTTY1B	0	0	0	0	0	0
TTTY2	0	0	0	0	0	0
TTTY2B	0	0	0	0	0	0
TTTY21	0	0	0	0	0	0
TTTY21B	0	0	0	0	0	0
TTTY7	0	0	0	0	0	0
TTTY7B	0	0	0	0	0	0
TTTY8	0	0	0	0	0	0
TTTY8B	0	0	0	0	0	0
AMELY	0	0	0	0	0	0
TBL1Y	0	0	0	0	0	0
PRKY	1.57527	0.0116501	0.243164	0.0479104	0.961788	0
TTTY16	0	0	0	0	0	0
TTTY12	0	0	0	0	0	0
TTTY18	0	0	0	0	0	0
TTTY19	0	0	0	0	0	0
TTTY11	0	0	0	0	0	0
RBMY1A3P	0	0	0	0	0	0
TTTY20	0	0	0	0	0	0
TSPY3	0	0	0	0	0	0
TSPY10	0	0	0	0	0	0
TSPY8	0	0	0	0	0	0
TSPY4	0	0	0	0	0	0
FAM197Y5	0	0	0	0	0	0
FAM197Y2	0	0	0	0	0	0
TSPY1	0	0	0	0	0	0
RBMY3AP	0	0	0	0	0	0
TTTY22	0	0	0	0	0	0
GYG2P1	0	0	0	0	0	0
TTTY15	0	0	0	0	0	0
USP9Y	0	0	0	0	0	0
DDX3Y	0.18161	-0.036715	0.142304	-0.258004	0.796404	0
UTY	0	0	0	0	0	0
TMSB4Y	0	0	0	0	0	0
VCY1B	0	0	0	0	0	0
VCY	0	0	0	0	0	0
NLGN4Y	0	0	0	0	0	0
NLGN4Y-AS1	0	0	0	0	0	0
FAM41AY2	0	0	0	0	0	0
FAM41AY1	0	0	0	0	0	0
FAM224B	0	0	0	0	0	0
FAM224A	0	0	0	0	0	0
XKRY2	0	0	0	0	0	0
XKRY	0	0	0	0	0	0
CDY2B	0	0	0	0	0	0
CDY2A	0	0	0	0	0	0
HSFY2	0	0	0	0	0	0
HSFY1	0	0	0	0	0	0
TTTY9A	0	0	0	0	0	0
TTTY9B	0	0	0	0	0	0
TTTY14	0	0	0	0	0	0
BCORP1	0	0	0	0	0	0
TXLNGY	0	0	0	0	0	0
KDM5D	0.446921	-0.0653752	0.142535	-0.458661	0.646478	0
TTTY10	0	0	0	0	0	0
EIF1AY	0	0	0	0	0	0
RPS4Y2	0	0	0	0	0	0
PRORY	0	0	0	0	0	0
RBMY2EP	0	0	0	0	0	0
RBMY1B	0	0	0	0	0	0
RBMY1A1	0	0	0	0	0	0
RBMY1E	0	0	0	0	0	0
RBMY1D	0	0	0	0	0	0
TTTY13	0	0	0	0	0	0
PRY2	0	0	0	0	0	0
PRY	0	0	0	0	0	0
LOC101929148	0	0	0	0	0	0
TTTY6	0	0	0	0	0	0
TTTY6B	0	0	0	0	0	0
RBMY1F	0	0	0	0	0	0
RBMY1J	0	0	0	0	0	0
TTTY5	0	0	0	0	0	0
RBMY2FP	0	0	0	0	0	0
LOC100652931	0	0	0	0	0	0
TTTY17C	0	0	0	0	0	0
TTTY17B	0	0	0	0	0	0
TTTY17A	0	0	0	0	0	0
TTTY4C	0	0	0	0	0	0
TTTY4B	0	0	0	0	0	0
TTTY4	0	0	0	0	0	0
BPY2B	0	0	0	0	0	0
BPY2C	0	0	0	0	0	0
BPY2	0	0	0	0	0	0
DAZ4	0	0	0	0	0	0
DAZ1	0	0	0	0	0	0
DAZ3	0	0	0	0	0	0
DAZ2	0	0	0	0	0	0
TTTY3B	0	0	0	0	0	0
TTTY3	0	0	0	0	0	0
CDY1B	0	0	0	0	0	0
CDY1	0	0	0	0	0	0
CSPG4P1Y	0	0	0	0	0	0
GOLGA2P3Y	0	0	0	0	0	0
GOLGA2P2Y	0	0	0	0	0	0

### Sheet: S_D7_vs_S_D3
Gene name	Baseline mean	Log2FC	Std Err	Wald	pval	padj
GJA1	327.96	-6.30687	0.32296	-19.5283	6.3084e-85	2.09245e-82
NPNT	512.618	-5.76116	0.230002	-25.0483	1.82118e-138	2.61764e-135
PSG5	104.175	-5.3911	0.39534	-13.6366	2.42539e-42	1.2793e-40
ATOH8	97.5671	-5.30623	0.395583	-13.4137	5.02741e-41	2.53546e-39
PSG1	94.9006	-5.08313	0.384588	-13.2171	6.99247e-40	3.38781e-38
KRT17	4977.92	-4.74692	0.122782	-38.6615	0	0
CRISP3	79.7284	-4.72827	0.389792	-12.1302	7.30409e-34	2.70345e-32
DCDC2	128.188	-4.68186	0.315069	-14.8598	6.01072e-50	4.77755e-48
DCN	96.8991	-4.62692	0.363075	-12.7437	3.38063e-37	1.43266e-35
PSG4	1949.91	-4.61363	0.409991	-11.253	2.2387e-29	6.88289e-28
OLR1	24.4915	-4.50678	0.554432	-8.12865	4.34108e-16	5.45339e-15
C6orf222	261.997	-4.48182	0.246795	-18.1601	1.06857e-73	2.24764e-71
IDO2	50.4639	-4.31912	0.436875	-9.88641	4.76824e-23	1.02292e-21
EPYC	22.2217	-4.14529	0.54799	-7.56453	3.89266e-14	4.1496e-13
GSTA1	39.3221	-4.09067	0.454567	-8.99906	2.27668e-19	3.73982e-18
SCTR	19.1873	-3.95304	0.554641	-7.12721	1.02425e-12	9.63269e-12
PLEKHS1	40.1195	-3.91614	0.439165	-8.91724	4.78039e-19	7.69143e-18
BPIFB1	2950	-3.89885	0.151606	-25.717	7.5379e-146	1.4446e-142
WISP2	172.961	-3.79359	0.267805	-14.1655	1.49844e-45	9.57224e-44
IDO1	1525.06	-3.76225	0.401143	-9.37884	6.6702e-21	1.23046e-19
PLEKHG7	58.4188	-3.73758	0.387488	-9.64568	5.12681e-22	1.03303e-20
TNNC1	399.771	-3.66573	0.203507	-18.0128	1.54628e-72	3.03072e-70
RORC	49.0989	-3.6546	0.383318	-9.53411	1.51182e-21	2.95311e-20
CXCL3	353.857	-3.65323	0.198142	-18.4375	6.57569e-76	1.51223e-73
ERP27	370.646	-3.6505	0.241347	-15.1255	1.09923e-51	9.52741e-50
TRPV6	338.709	-3.63422	0.194241	-18.7098	4.12008e-78	1.04505e-75
AVPR1A	32.5427	-3.60705	0.448308	-8.04591	8.56088e-16	1.0517e-14
EDN2	81.2784	-3.59549	0.309141	-11.6306	2.88122e-31	9.68718e-30
MASP1	775.101	-3.58637	0.140596	-25.5083	1.59434e-143	2.49993e-140
SEMA6D	17.0212	-3.52091	0.560068	-6.28658	3.24538e-10	2.33235e-09
RRAD	481.234	-3.49462	0.179064	-19.5161	8.01089e-85	2.60702e-82
FGD3	1052.91	-3.46415	0.144836	-23.9177	2.00409e-126	2.46904e-123
PDE5A	3713.68	-3.45079	0.158933	-21.7122	1.5726e-104	1.08497e-101
MGP	160.224	-3.45079	0.285336	-12.0938	1.13946e-33	4.19945e-32
COL21A1	15.3462	-3.4394	0.555985	-6.18614	6.16546e-10	4.25198e-09
PARD3B	1355.02	-3.42458	0.178247	-19.2126	2.90402e-82	8.3481e-80
ARID5B	715.94	-3.4135	0.183495	-18.6026	3.05892e-77	7.43102e-75
CYP2B7P	62.1486	-3.40643	0.335806	-10.1441	3.5218e-24	8.04557e-23
LDLRAD1	26.4525	-3.37543	0.475171	-7.10361	1.21539e-12	1.13436e-11
TLL1	39.337	-3.3743	0.410063	-8.22874	1.89197e-16	2.44623e-15
FILIP1L	1691.36	-3.3613	0.153001	-21.9692	5.67367e-107	4.44815e-104
MYCL	54.6477	-3.33524	0.359221	-9.28465	1.62237e-20	2.89975e-19
BCAT1	695.844	-3.31049	0.194036	-17.0612	2.88372e-65	4.6054e-63
GABRP	1254.36	-3.2925	0.173037	-19.0278	1.00451e-80	2.79449e-78
KRT4	105.87	-3.27973	0.272443	-12.0382	2.23791e-33	8.16056e-32
HS3ST5	53.3801	-3.20671	0.379423	-8.45154	2.87478e-17	3.97627e-16
COL14A1	51.0788	-3.20323	0.351752	-9.10648	8.50971e-20	1.44039e-18
IGFBP5	14311	-3.19947	0.125296	-25.5353	8.00256e-144	1.38028e-140
SLC7A7	1169.13	-3.19097	0.153258	-20.8209	2.79676e-96	1.37824e-93
CSF3R	116.613	-3.18499	0.2602	-12.2406	1.88736e-34	7.20202e-33
GPRIN2	17.777	-3.17515	0.51875	-6.12076	9.31307e-10	6.30176e-09
LUM	298.58	-3.1711	0.542251	-5.84802	4.97456e-09	3.11438e-08
COLCA1	256.451	-3.16944	0.194821	-16.2685	1.65211e-59	2.0649e-57
SLAMF7	24.4415	-3.14795	0.480086	-6.55705	5.48833e-11	4.29895e-10
LOC105747689	99.6022	-3.12574	0.306257	-10.2063	1.85894e-24	4.33283e-23
VWA5B1	17.354	-3.11096	0.527657	-5.89581	3.72849e-09	2.36517e-08
HEPACAM2	21.8169	-3.11084	0.48746	-6.38174	1.75088e-10	1.30113e-09
RNF144B	188.246	-3.11019	0.212489	-14.6369	1.63233e-48	1.18795e-46
NEBL	694.655	-3.10721	0.208331	-14.9148	2.63952e-50	2.1077e-48
FLG	44.3051	-3.10101	0.384343	-8.06834	7.1262e-16	8.79833e-15
VTCN1	22.4768	-3.05425	0.472348	-6.46611	1.00559e-10	7.70864e-10
PROM1	1757.4	-3.0245	0.179028	-16.894	4.97989e-64	7.60117e-62
ATP8B4	26.085	-3.02215	0.474271	-6.37219	1.86343e-10	1.38119e-09
MUC4	32.4257	-3.00545	0.446067	-6.73767	1.60946e-11	1.32823e-10
BMF	2387.51	-2.99384	0.120222	-24.9026	6.96641e-137	9.24281e-134
RGL1	3434.94	-2.9853	0.134721	-22.1591	8.52523e-109	7.00206e-106
SCNN1B	31.6214	-2.96246	0.419289	-7.06544	1.60106e-12	1.47438e-11
MMP13	39.3468	-2.95385	0.432693	-6.82665	8.69182e-12	7.36691e-11
IL34	28.3642	-2.93236	0.453552	-6.46531	1.01092e-10	7.74607e-10
DRD2	33.3789	-2.91291	0.416185	-6.99907	2.57674e-12	2.3196e-11
SPOCK2	30.1868	-2.9021	0.421144	-6.89098	5.54084e-12	4.81453e-11
GRB14	44.0553	-2.86361	0.364081	-7.8653	3.68227e-15	4.3176e-14
WTAPP1	19.6981	-2.85875	0.483063	-5.91798	3.25921e-09	2.08126e-08
NYAP2	207.967	-2.8403	0.22006	-12.9069	4.11381e-38	1.83346e-36
COL12A1	4948.02	-2.83862	0.144407	-19.6571	5.02319e-86	1.8434e-83
FAT3	610.13	-2.83605	0.191925	-14.7768	2.06605e-49	1.56984e-47
SLC7A2	1060.59	-2.82741	0.318783	-8.86941	7.35327e-19	1.16144e-17
SEPP1	586.907	-2.81227	0.16376	-17.1731	4.21961e-66	6.99806e-64
UPB1	18.5132	-2.79657	0.520356	-5.37435	7.68599e-08	4.14743e-07
FLRT3	1536.31	-2.79119	0.130171	-21.4424	5.37569e-102	3.19724e-99
CXCL6	117.069	-2.78443	0.257294	-10.822	2.70868e-27	7.3923e-26
POSTN	46.9697	-2.78177	0.39	-7.13274	9.83892e-13	9.27839e-12
VTN	169.775	-2.76386	0.263063	-10.5065	8.06669e-26	1.99906e-24
PIK3IP1	2384.26	-2.76213	0.128181	-21.5487	5.44613e-103	3.35482e-100
LOC285768	19.8206	-2.75734	0.478009	-5.76838	8.00392e-09	4.90066e-08
PSG9	54.6754	-2.75488	0.355349	-7.75261	9.00198e-15	1.01814e-13
BZRAP1	15.1446	-2.74305	0.541827	-5.06259	4.13589e-07	2.03526e-06
IRS4	17.2537	-2.73347	0.513054	-5.32784	9.9386e-08	5.28099e-07
CXorf21	22.5727	-2.72816	0.488048	-5.58994	2.27153e-08	1.3121e-07
C10orf105	153.058	-2.72299	0.237381	-11.471	1.84492e-30	6.02673e-29
NUAK2	327.303	-2.72187	0.196807	-13.8301	1.6777e-43	9.58177e-42
SNTB1	2676.27	-2.71257	0.140569	-19.2971	5.67667e-83	1.65951e-80
ANO3	27.5068	-2.70761	0.460686	-5.87734	4.1692e-09	2.63311e-08
ATP6V1B1	126.053	-2.70071	0.237935	-11.3507	7.36091e-30	2.33814e-28
CMYA5	72.4376	-2.69245	0.298004	-9.03494	1.64092e-19	2.71617e-18
CXCL5	4711	-2.69082	0.162016	-16.6084	6.05849e-62	8.49567e-60
PDZK1IP1	87.1351	-2.68804	0.309899	-8.67394	4.1742e-18	6.22808e-17
SPTSSB	294.6	-2.67794	0.189587	-14.1251	2.65963e-45	1.67421e-43
TMPRSS2	1162.19	-2.66539	0.163969	-16.2554	2.04512e-59	2.53771e-57
SPP1	73.7349	-2.66351	0.335134	-7.94759	1.90181e-15	2.27637e-14
CP	9834.1	-2.66227	0.169621	-15.6954	1.62591e-55	1.70998e-53
PVRIG	298.909	-2.65663	0.24782	-10.72	8.20086e-27	2.14967e-25
LZTS3	384.208	-2.6417	0.169003	-15.6311	4.47153e-55	4.59077e-53
PRRT2	74.2667	-2.61319	0.302487	-8.63903	5.66928e-18	8.37189e-17
ABI3BP	2118.21	-2.60864	0.15704	-16.6112	5.77769e-62	8.16832e-60
LINC01279	202.137	-2.608	0.242964	-10.7341	7.0389e-27	1.85637e-25
ANKK1	19.2786	-2.60686	0.479414	-5.43758	5.4008e-08	2.97044e-07
FLJ31356	29.6962	-2.59668	0.419509	-6.18979	6.02434e-10	4.16798e-09
PIK3C2G	20.6357	-2.59112	0.483751	-5.3563	8.49412e-08	4.55131e-07
TP53INP1	1225.91	-2.58447	0.169748	-15.2253	2.40175e-52	2.16887e-50
PIGR	175.926	-2.58379	0.250461	-10.3162	5.9555e-25	1.41879e-23
FOXP2	100.368	-2.58037	0.301235	-8.566	1.07146e-17	1.5543e-16
NXN	212.496	-2.57293	0.198394	-12.9688	1.8384e-38	8.38856e-37
TAGLN	707.59	-2.57233	0.155698	-16.5213	2.57591e-61	3.55434e-59
CCDC80	3185.64	-2.57061	0.126354	-20.3445	5.19622e-92	2.08429e-89
BCL2L15	51.275	-2.56297	0.350676	-7.30865	2.69848e-13	2.68577e-12
LOC100507487	59.9484	-2.56218	0.31013	-8.26161	1.43715e-16	1.87646e-15
ENTPD8	143.452	-2.55585	0.225534	-11.3324	9.06561e-30	2.84298e-28
MMP24	301.744	-2.55561	0.190587	-13.4092	5.3424e-41	2.67865e-39
FAM198B	176.929	-2.55321	0.229654	-11.1176	1.02976e-28	3.05701e-27
TPPP3	117.477	-2.54624	0.239775	-10.6193	2.42404e-26	6.20324e-25
C4BPA	17.415	-2.54226	0.497834	-5.10665	3.27928e-07	1.6344e-06
INHBB	33.9125	-2.54037	0.408059	-6.2255	4.8002e-10	3.3656e-09
TMEM37	342.061	-2.52983	0.17465	-14.4851	1.50455e-47	1.06355e-45
SRGAP3	449.457	-2.50816	0.158333	-15.841	1.62144e-56	1.79273e-54
ATF3	950.786	-2.50765	0.126219	-19.8675	7.78088e-88	2.98232e-85
EDN1	877.207	-2.49783	0.148756	-16.7915	2.81542e-63	4.11528e-61
LOC284344	15.5974	-2.49697	0.509063	-4.90503	9.34131e-07	4.36222e-06
DAB2	1713.47	-2.48694	0.165198	-15.0542	3.23868e-51	2.75176e-49
FBXO32	873.699	-2.48098	0.145505	-17.0508	3.44574e-65	5.45249e-63
ALPP	119.215	-2.47739	0.281043	-8.81499	1.19695e-18	1.86495e-17
MUC16	2000.66	-2.46869	0.404366	-6.1051	1.02735e-09	6.91369e-09
KL	412.86	-2.46861	0.167382	-14.7484	3.14892e-49	2.36142e-47
PGAM1P5	20.6378	-2.46714	0.488536	-5.05007	4.41647e-07	2.16161e-06
SOSTDC1	774.758	-2.46695	0.209	-11.8036	3.74014e-32	1.29538e-30
CTSF	1651.6	-2.46693	0.131984	-18.6912	5.84191e-78	1.46031e-75
CLIC5	245.089	-2.46692	0.189267	-13.0341	7.8314e-39	3.61166e-37
GLCCI1	1553.58	-2.46546	0.151522	-16.2713	1.57832e-59	1.98707e-57
PNPLA7	359.285	-2.45927	0.159326	-15.4355	9.45113e-54	9.20978e-52
CAPN9	21.5406	-2.45764	0.45771	-5.36942	7.89902e-08	4.25225e-07
TMEM86A	182.483	-2.45357	0.198494	-12.3609	4.25328e-35	1.67108e-33
MMP7	907.962	-2.44704	0.183394	-13.3431	1.2997e-40	6.46031e-39
CROT	3022.11	-2.43441	0.158987	-15.312	6.35797e-53	5.92769e-51
PLA2G4C	114.914	-2.43287	0.258111	-9.42568	4.27344e-21	8.03798e-20
FAT4	2921.37	-2.42977	0.159039	-15.2778	1.07531e-52	9.86539e-51
ACTBL2	121.604	-2.42301	0.250552	-9.6707	4.01604e-22	8.14926e-21
SLC40A1	1447.59	-2.42124	0.147975	-16.3625	3.54039e-60	4.62611e-58
DAPK2	25.4603	-2.41764	0.427836	-5.65086	1.59644e-08	9.38494e-08
BANK1	215.568	-2.41742	0.204817	-11.8028	3.77485e-32	1.30478e-30
SHC2	64.859	-2.41066	0.304797	-7.90907	2.59314e-15	3.07399e-14
LOC283140	23.2294	-2.40952	0.457507	-5.26664	1.38947e-07	7.25349e-07
BTBD8	26.4098	-2.40946	0.426645	-5.64746	1.62837e-08	9.56286e-08
ODAM	78.1505	-2.40698	0.290287	-8.29173	1.11609e-16	1.47625e-15
CDKL5	61.0253	-2.40481	0.376556	-6.38633	1.69912e-10	1.2643e-09
CAPN3	145.485	-2.40384	0.228092	-10.5389	5.71592e-26	1.43089e-24
NEDD9	2877.53	-2.40232	0.117399	-20.4629	4.60754e-93	1.89216e-90
MUC20	101.052	-2.40199	0.274718	-8.74345	2.26094e-18	3.45369e-17
C15orf48	779.271	-2.39906	0.172698	-13.8917	7.11719e-44	4.16126e-42
SLC19A3	29.2353	-2.3932	0.465766	-5.13819	2.77396e-07	1.3974e-06
C11orf53	35.9449	-2.39098	0.370742	-6.44917	1.12462e-10	8.57534e-10
ST6GALNAC1	604.594	-2.38542	0.167887	-14.2085	8.11387e-46	5.26121e-44
C1R	524.953	-2.38477	0.175373	-13.5983	4.09834e-42	2.14206e-40
CXCL1	413.327	-2.38125	0.177557	-13.4112	5.19978e-41	2.61475e-39
LINC01268	96.5033	-2.38103	0.269418	-8.83769	9.77208e-19	1.53366e-17
FYB	73.9348	-2.37541	0.298582	-7.95563	1.78229e-15	2.13627e-14
ENOX1	55.8485	-2.36935	0.319922	-7.40602	1.30144e-13	1.32981e-12
YPEL2	838.412	-2.36896	0.15832	-14.9631	1.27971e-50	1.04115e-48
C1S	328.903	-2.35848	0.466109	-5.05993	4.19413e-07	2.06215e-06
SLC4A4	1790.03	-2.35696	0.144111	-16.3552	3.99444e-60	5.18016e-58
CX3CL1	452.798	-2.3509	0.206728	-11.372	5.76727e-30	1.8387e-28
MYO18B	19.2925	-2.34609	0.46837	-5.00906	5.46974e-07	2.64412e-06
PLCL1	16.2713	-2.34465	0.493185	-4.7541	1.99335e-06	8.91399e-06
KLHL24	2712.87	-2.34408	0.162518	-14.4235	3.68342e-47	2.53114e-45
IL32	1001.97	-2.33345	0.421486	-5.53623	3.09048e-08	1.75575e-07
CYTH3	4970.72	-2.33254	0.125608	-18.5701	5.61471e-77	1.34504e-74
LOC100506178	81.2511	-2.33221	0.279441	-8.346	7.06154e-17	9.508e-16
SOX6	50.9227	-2.33002	0.34373	-6.77864	1.21312e-11	1.01375e-10
SEMA3E	198.699	-2.32892	0.200755	-11.6008	4.0804e-31	1.36924e-29
ASXL3	20.9308	-2.3287	0.498977	-4.66695	3.05707e-06	1.33354e-05
LOC653513	16.9526	-2.32556	0.497326	-4.67613	2.92335e-06	1.27942e-05
STAG3	221.519	-2.31554	0.195371	-11.852	2.10079e-32	7.34979e-31
LOC101927686	47.8043	-2.30947	0.333859	-6.9175	4.59689e-12	4.03087e-11
KLF3-AS1	119.799	-2.29745	0.246164	-9.33298	1.0293e-20	1.86486e-19
CYP1A1	133.951	-2.28621	0.256487	-8.91356	4.94193e-19	7.93654e-18
SYNE1	555.844	-2.28392	0.184956	-12.3484	4.96646e-35	1.93804e-33
HEG1	2682.5	-2.28236	0.152083	-15.0073	6.577e-51	5.42775e-49
STX11	286.8	-2.282	0.166709	-13.6885	1.19011e-42	6.45503e-41
VCAM1	58.9376	-2.28045	0.306052	-7.4512	9.24985e-14	9.55337e-13
LRP1B	300.754	-2.27866	0.212277	-10.7344	7.02026e-27	1.85429e-25
AOC1	48.3033	-2.27841	0.414504	-5.49671	3.86944e-08	2.16408e-07
SAMD4A	1536.95	-2.27806	0.141299	-16.1222	1.78067e-58	2.16289e-56
ADH1C	1070.33	-2.26263	0.16574	-13.6516	1.974e-42	1.0444e-40
C10orf10	830.386	-2.26126	0.172007	-13.1463	1.78694e-39	8.51413e-38
JPH2	282.85	-2.25908	0.185814	-12.1578	5.21615e-34	1.94316e-32
RASSF6	670.092	-2.24605	0.174777	-12.851	8.49585e-38	3.75734e-36
LOC100268168	33.0979	-2.24036	0.402817	-5.56175	2.67086e-08	1.52742e-07
SYDE2	70.8294	-2.23964	0.311742	-7.18427	6.7566e-13	6.46355e-12
ACOXL	17.3277	-2.23853	0.486498	-4.60131	4.19846e-06	1.79958e-05
TRANK1	2237.04	-2.23802	0.136538	-16.3913	2.20837e-60	2.90764e-58
NFE2	26.2705	-2.22862	0.411265	-5.41894	5.99523e-08	3.28272e-07
CMAHP	55.675	-2.22093	0.331027	-6.70921	1.95675e-11	1.6018e-10
NATD1	865.279	-2.21966	0.152541	-14.5512	5.73525e-48	4.10463e-46
PLA2G10	21.5562	-2.21408	0.445358	-4.97146	6.64506e-07	3.17139e-06
ADM	912.204	-2.21377	0.146994	-15.0603	2.95458e-51	2.5228e-49
CREB5	389.317	-2.20977	0.195413	-11.3082	1.1947e-29	3.71282e-28
VGLL1	345.074	-2.19835	0.173724	-12.6542	1.06019e-36	4.43841e-35
FAM181B	571.724	-2.19243	0.15754	-13.9167	5.01721e-44	2.99435e-42
ABAT	53.5676	-2.19031	0.313019	-6.99735	2.60848e-12	2.34573e-11
CXXC4	231.163	-2.18811	0.200977	-10.8874	1.3239e-27	3.68302e-26
SCIN	1558.55	-2.18443	0.163044	-13.3978	6.23105e-41	3.10616e-39
SOX2	56.4822	-2.18404	0.316647	-6.89738	5.29712e-12	4.60972e-11
PALMD	33.7559	-2.18008	0.395489	-5.51238	3.54017e-08	1.99026e-07
GATA3-AS1	32.3145	-2.17292	0.392211	-5.54018	3.02164e-08	1.71834e-07
TAS2R38	23.0137	-2.16982	0.447172	-4.8523	1.22036e-06	5.613e-06
RHOBTB3	1197.72	-2.163	0.149609	-14.4577	2.242e-47	1.56421e-45
STEAP4	2319.06	-2.16016	0.143826	-15.0193	5.48984e-51	4.57434e-49
RASGEF1B	202.004	-2.14925	0.204478	-10.5109	7.69711e-26	1.91296e-24
CXCL14	37.1703	-2.14739	0.369782	-5.80718	6.35357e-09	3.92783e-08
FAM160A1	119.828	-2.14706	0.278287	-7.71527	1.20726e-14	1.34776e-13
SYNGR3	36.2074	-2.14405	0.374399	-5.72666	1.02428e-08	6.17506e-08
GNG7	21.3573	-2.14153	0.45272	-4.73035	2.24132e-06	9.95323e-06
DIO2	632.135	-2.14142	0.395332	-5.41678	6.06814e-08	3.32053e-07
TRIM22	666.362	-2.13662	0.134425	-15.8946	6.90796e-57	7.83872e-55
CACNG4	32.914	-2.13577	0.382446	-5.58451	2.34363e-08	1.35148e-07
MX2	445.432	-2.13411	0.186421	-11.4478	2.41153e-30	7.84795e-29
TNFSF10	822.293	-2.12612	0.170714	-12.4543	1.32455e-35	5.36285e-34
PALLD	5919.45	-2.12155	0.12477	-17.0036	7.72306e-65	1.20007e-62
GRM1	48.8338	-2.11949	0.342481	-6.18863	6.06875e-10	4.19534e-09
ADAMTS6	75.8515	-2.1151	0.279101	-7.57825	3.50244e-14	3.75451e-13
PTGIS	1055.53	-2.1133	0.161188	-13.1108	2.85578e-39	1.34214e-37
CFB	88.1007	-2.1034	0.261811	-8.03404	9.43179e-16	1.15376e-14
CTIF	97.3877	-2.10257	0.245842	-8.55254	1.20413e-17	1.73798e-16
DPY19L2	141.639	-2.09943	0.221164	-9.49265	2.25229e-21	4.31639e-20
ZBTB20	605.972	-2.09844	0.212747	-9.86356	5.98872e-23	1.27523e-21
TMEM140	828.436	-2.09198	0.124349	-16.8235	1.6405e-63	2.43925e-61
CFI	1206.3	-2.09167	0.19431	-10.7646	5.05632e-27	1.35002e-25
PAPLN	290.284	-2.08541	0.204811	-10.1821	2.38343e-24	5.51804e-23
FOXO4	660.102	-2.08294	0.146525	-14.2156	7.33552e-46	4.77445e-44
SYNPO	5670.36	-2.07163	0.128947	-16.0658	4.43452e-58	5.31157e-56
MGC50722	25.9591	-2.06783	0.442375	-4.67438	2.94846e-06	1.28943e-05
GATS	1079.22	-2.0639	0.14994	-13.7648	4.14968e-43	2.30883e-41
PLCE1	2352.89	-2.06124	0.125204	-16.4631	6.75813e-61	9.10658e-59
ANKRD34B	56.5662	-2.05398	0.33235	-6.18018	6.40297e-10	4.4052e-09
MIR614	310.671	-2.05356	0.172961	-11.873	1.6353e-32	5.76801e-31
SLC22A23	1296.8	-2.05054	0.130344	-15.7317	9.168e-56	9.7012e-54
PDK4	1816.73	-2.04726	0.172453	-11.8714	1.66663e-32	5.86655e-31
LOC100128770	31.3749	-2.03759	0.390603	-5.21653	1.82302e-07	9.36934e-07
C4orf19	121.584	-2.03484	0.255599	-7.96104	1.70599e-15	2.04766e-14
C1orf228	146.681	-2.03445	0.217027	-9.37421	6.96978e-21	1.28435e-19
RAD51-AS1	49.3829	-2.03346	0.353543	-5.75168	8.83594e-09	5.37196e-08
CDH3	409.551	-2.0271	0.196087	-10.3378	4.75536e-25	1.13602e-23
BCAS1	2376.86	-2.02618	0.112637	-17.9886	2.39185e-72	4.63536e-70
DUSP1	975.717	-2.02457	0.13295	-15.2281	2.30345e-52	2.09105e-50
APOL4	36.593	-2.01948	0.361614	-5.58464	2.34189e-08	1.35093e-07
NYNRIN	36.6743	-2.01874	0.363382	-5.55542	2.76948e-08	1.58224e-07
EGFEM1P	29.479	-2.01622	0.425256	-4.7412	2.12458e-06	9.47138e-06
JDP2	794.077	-2.01218	0.127166	-15.8233	2.15057e-56	2.36261e-54
PLIN5	36.6216	-2.01171	0.378622	-5.31323	1.077e-07	5.70346e-07
MEGF10	37.3478	-2.00379	0.363681	-5.50973	3.59374e-08	2.01774e-07
ADAMTSL4	311.937	-2.00238	0.17167	-11.6642	1.94318e-31	6.57177e-30
GCNT4	49.5822	-2.00101	0.33375	-5.99555	2.02796e-09	1.32143e-08
KLRC2	80.9013	-2.00063	0.285448	-7.00874	2.40467e-12	2.17492e-11
NRCAM	344.911	-1.9994	0.393762	-5.07769	3.82056e-07	1.89033e-06
LRRK2	18.0051	-1.99838	0.483071	-4.13683	3.5214e-05	0.000131324
TTLL2	42.912	-1.99711	0.361497	-5.52457	3.30299e-08	1.8642e-07
STAT2	2945.22	-1.98858	0.113269	-17.5563	5.32296e-69	9.56359e-67
NABP1	3799.08	-1.98658	0.171515	-11.5826	5.05154e-31	1.68528e-29
ZMYND15	48.1371	-1.98533	0.322689	-6.15245	7.62953e-10	5.20135e-09
BLNK	15.7217	-1.98281	0.514113	-3.85677	0.000114896	0.000392267
SAMD9L	8215.08	-1.98027	0.14092	-14.0525	7.44047e-45	4.6163e-43
RBMS3	479.114	-1.97579	0.187748	-10.5236	6.72232e-26	1.67553e-24
TLR5	19.4439	-1.97516	0.467849	-4.2218	2.42364e-05	9.26638e-05
NTF4	49.2948	-1.97263	0.318957	-6.18461	6.22571e-10	4.29181e-09
ANKRD33B	482.792	-1.97059	0.152529	-12.9194	3.4968e-38	1.57475e-36
ZEB2	54.8567	-1.9704	0.306418	-6.43044	1.27238e-10	9.62122e-10
CYP26A1	21.2656	-1.96998	0.475033	-4.14705	3.36793e-05	0.000126086
REL	289.492	-1.96969	0.394425	-4.99382	5.91969e-07	2.84885e-06
LOC101928358	15.5759	-1.96241	0.495863	-3.95756	7.57182e-05	0.000266691
PLA2G6	777.743	-1.96116	0.129925	-15.0946	1.75723e-51	1.50789e-49
MYL9	2595.47	-1.95976	0.172874	-11.3363	8.66939e-30	2.72864e-28
DAPL1	16.5506	-1.9567	0.477873	-4.0946	4.22904e-05	0.000155395
C7orf65	18.6572	-1.95626	0.486852	-4.01818	5.86505e-05	0.000210707
LOC553103	22.3942	-1.95565	0.43318	-4.51463	6.34262e-06	2.65206e-05
LINC00950	21.5043	-1.95474	0.432819	-4.5163	6.29286e-06	2.63381e-05
NTN1	20.4277	-1.94994	0.443746	-4.39427	1.11145e-05	4.45821e-05
PDCD4	2744.26	-1.9489	0.134424	-14.4982	1.24421e-47	8.83136e-46
ADCY9	1867.13	-1.9484	0.142172	-13.7045	9.54332e-43	5.19253e-41
GVINP1	281.615	-1.94724	0.196269	-9.92131	3.363e-23	7.27793e-22
ARNT2	758.542	-1.94721	0.140783	-13.8313	1.65094e-43	9.46025e-42
RARRES1	6610.33	-1.94653	0.142489	-13.6609	1.73738e-42	9.30633e-41
C2orf54	83.6882	-1.9322	0.253996	-7.60723	2.80038e-14	3.03398e-13
TACSTD2	31355.5	-1.93066	0.116312	-16.599	7.08324e-62	9.85256e-60
LINC00865	83.265	-1.92906	0.276439	-6.97826	2.98848e-12	2.67213e-11
C8orf46	16.5328	-1.92547	0.482666	-3.98924	6.62844e-05	0.000236018
CBLB	1016.59	-1.92359	0.137454	-13.9944	1.68554e-44	1.02367e-42
GRHL1	304.314	-1.92261	0.18697	-10.283	8.40932e-25	1.98963e-23
COL16A1	1111.87	-1.9162	0.116475	-16.4516	8.17488e-61	1.09303e-58
CDH23	2747.21	-1.91583	0.139465	-13.7369	6.09924e-43	3.35031e-41
CLDN11	1685.39	-1.91141	0.132195	-14.4589	2.20203e-47	1.54393e-45
CCDC144B	130.389	-1.91122	0.283282	-6.74672	1.51224e-11	1.25159e-10
PTCHD2	29.2563	-1.90925	0.394522	-4.83941	1.30226e-06	5.9706e-06
TTBK2	332.21	-1.90792	0.22622	-8.43389	3.34354e-17	4.59884e-16
OSR1	680.337	-1.90712	0.147045	-12.9696	1.81938e-38	8.32377e-37
GFPT2	531.801	-1.90478	0.182549	-10.4343	1.7284e-25	4.23458e-24
ZNF704	1257.59	-1.90462	0.173291	-10.9909	4.22715e-28	1.21314e-26
AASS	348.94	-1.90184	0.198014	-9.60458	7.64688e-22	1.52654e-20
NAALADL2	136.359	-1.89815	0.233056	-8.14458	3.80588e-16	4.79151e-15
VGLL3	595.547	-1.89693	0.201313	-9.42276	4.39368e-21	8.25513e-20
STOM	1754.96	-1.8968	0.16205	-11.705	1.20097e-31	4.08566e-30
CALCOCO1	3606.43	-1.88797	0.109471	-17.2463	1.19311e-66	2.03751e-64
LOC100131564	95.6322	-1.88753	0.253046	-7.45924	8.7022e-14	9.02559e-13
FRMD3	427.83	-1.88712	0.176938	-10.6655	1.47682e-26	3.81891e-25
DPP4	2211.91	-1.88059	0.138077	-13.6198	3.05276e-42	1.60043e-40
DPH6-AS1	16.8509	-1.88059	0.486625	-3.86455	0.000111295	0.00038118
CYP27A1	214.584	-1.8791	0.200142	-9.38881	6.06813e-21	1.12179e-19
MCAM	1931.57	-1.8765	0.140933	-13.3149	1.89666e-40	9.3201e-39
PEG10	66520.8	-1.87359	0.13695	-13.6808	1.32292e-42	7.13053e-41
BPIFA2	30.0919	-1.86873	0.411502	-4.54123	5.59269e-06	2.3562e-05
SELENBP1	597.576	-1.86814	0.151899	-12.2986	9.22076e-35	3.58197e-33
JMY	670.766	-1.86723	0.183329	-10.1852	2.30932e-24	5.35364e-23
CLDN3	220.382	-1.86493	0.175605	-10.62	2.40589e-26	6.16593e-25
RAB26	383.622	-1.86417	0.149288	-12.487	8.78752e-36	3.58315e-34
GUCY2EP	17.496	-1.86321	0.49793	-3.7419	0.000182634	0.000603232
IGSF10	106.393	-1.86201	0.274839	-6.77493	1.24471e-11	1.03914e-10
FRAS1	10146.3	-1.85581	0.143232	-12.9566	2.15487e-38	9.78083e-37
PTGES2-AS1	15.8924	-1.8552	0.488985	-3.79398	0.000148253	0.000497484
FBLN1	94.0678	-1.85245	0.258368	-7.16982	7.50987e-13	7.14847e-12
CXCL17	21.4691	-1.84975	0.444347	-4.16284	3.14312e-05	0.00011811
HDAC5	1889.57	-1.8491	0.131806	-14.0289	1.03742e-44	6.41341e-43
EBF4	653.63	-1.84655	0.132737	-13.9114	5.40265e-44	3.19126e-42
FOSL2	2391.29	-1.84576	0.142991	-12.9082	4.04638e-38	1.80808e-36
LIMCH1	150.127	-1.84387	0.217015	-8.49652	1.95355e-17	2.75059e-16
GRHL3	67.6604	-1.84118	0.290493	-6.3381	2.32617e-10	1.70513e-09
IFI44L	640.919	-1.83012	0.197831	-9.25091	2.2259e-20	3.96205e-19
COL9A2	80.0749	-1.82544	0.265567	-6.87374	6.25422e-12	5.39904e-11
ITGB8	3783.69	-1.82317	0.145127	-12.5625	3.39287e-36	1.4e-34
DNAH5	2567.75	-1.82025	0.169608	-10.7321	7.1944e-27	1.8916e-25
EPB41L4A-AS2	68.0847	-1.81867	0.296054	-6.14301	8.09715e-10	5.50708e-09
COL5A2	426.378	-1.81688	0.145579	-12.4804	9.54805e-36	3.88407e-34
SYT7	122.893	-1.81416	0.225476	-8.04592	8.55973e-16	1.0517e-14
GRAMD2	72.9733	-1.81043	0.287686	-6.29307	3.11241e-10	2.24052e-09
B3GNT7	1584.13	-1.80654	0.14135	-12.7806	2.10426e-37	9.05644e-36
PRSS33	244.406	-1.80314	0.175676	-10.264	1.02356e-24	2.40852e-23
DOCK8	38.3817	-1.80272	0.359147	-5.01946	5.18166e-07	2.51472e-06
POT1-AS1	34.9973	-1.80123	0.358793	-5.02025	5.16056e-07	2.50519e-06
MMP25	26.2416	-1.79911	0.420177	-4.28179	1.85396e-05	7.21181e-05
ICAM5	93.7467	-1.79868	0.247066	-7.28017	3.33395e-13	3.27757e-12
LOC100128076	15.0392	-1.79821	0.481802	-3.73226	0.000189767	0.000625474
STARD13	1242.86	-1.79787	0.150739	-11.927	8.55664e-33	3.04928e-31
NOD2	24.0609	-1.79627	0.419873	-4.27812	1.88474e-05	7.31998e-05
ABHD2	13166.9	-1.79598	0.165187	-10.8724	1.5598e-27	4.31836e-26
CCDC168	24.9244	-1.7959	0.43838	-4.09668	4.19116e-05	0.000154082
GABARAPL1	1718.53	-1.7926	0.116334	-15.4091	1.4214e-53	1.35449e-51
GPR176	2403.93	-1.79069	0.115966	-15.4416	8.59835e-54	8.47453e-52
PRR15L	21.5619	-1.7866	0.433787	-4.11861	3.81164e-05	0.000141292
TTLL3	37.1583	-1.78655	0.34793	-5.13481	2.8243e-07	1.42063e-06
KCNQ1	85.4816	-1.78561	0.263475	-6.77716	1.22559e-11	1.02368e-10
PGM5P2	58.9371	-1.77929	0.333154	-5.34072	9.25756e-08	4.93889e-07
ARHGEF38	30.4509	-1.77666	0.402061	-4.41888	9.92137e-06	4.00852e-05
C9orf84	124.195	-1.77132	0.22982	-7.7074	1.28411e-14	1.43077e-13
SPINK1	71.8086	-1.77105	0.301584	-5.87249	4.29287e-09	2.70923e-08
PPFIBP2	959.318	-1.77016	0.14282	-12.3944	2.80395e-35	1.11692e-33
CDC42EP3	2942.94	-1.76799	0.129495	-13.653	1.93665e-42	1.0278e-40
ARHGEF17	2965.59	-1.76536	0.123063	-14.3451	1.1432e-46	7.73249e-45
SCART1	147.678	-1.76437	0.223022	-7.91122	2.54873e-15	3.02342e-14
NBPF10	43.8599	-1.76351	0.350564	-5.03051	4.89182e-07	2.3821e-06
ATP10B	24.3617	-1.7587	0.447395	-3.93097	8.46036e-05	0.000295334
C6orf132	1805.12	-1.75543	0.122422	-14.3392	1.24493e-46	8.3551e-45
SLC15A2	94.0235	-1.75267	0.244289	-7.17458	7.25274e-13	6.91898e-12
ENPP2	19.4674	-1.7523	0.459419	-3.81416	0.000136647	0.000461411
SYNPO2	74.8567	-1.74896	0.28267	-6.18729	6.12088e-10	4.22652e-09
MB21D2	507.853	-1.74768	0.148937	-11.7344	8.49549e-32	2.91313e-30
ALDH1A1	4391.96	-1.74354	0.123705	-14.0944	4.1107e-45	2.57823e-43
WDR38	75.8228	-1.74177	0.260699	-6.68115	2.3708e-11	1.92431e-10
TSHZ2	252.932	-1.73927	0.182419	-9.53449	1.50628e-21	2.94562e-20
PDLIM1	11173.3	-1.7382	0.101737	-17.0852	1.9113e-65	3.08095e-63
SEMA6C	144.918	-1.73389	0.222594	-7.78948	6.72852e-15	7.66536e-14
TMEM45A	366.946	-1.73374	0.177145	-9.78709	1.27923e-22	2.67445e-21
DUOX1	92.7939	-1.73284	0.248981	-6.9597	3.40995e-12	3.02701e-11
MAN1A1	2125.96	-1.73135	0.115319	-15.0135	5.98891e-51	4.96619e-49
EPB41L4A	1460.19	-1.73053	0.139356	-12.4181	2.08429e-35	8.34104e-34
GPR132	22.7172	-1.72868	0.464896	-3.71843	0.000200461	0.000658457
TRIM29	436.135	-1.7279	0.172993	-9.98829	1.71507e-23	3.76356e-22
FAM65C	42.3722	-1.72709	0.336127	-5.1382	2.77385e-07	1.3974e-06
ZNF32-AS2	19.5465	-1.72383	0.44461	-3.87718	0.000105674	0.00036366
N4BP2L1	364.642	-1.72297	0.172479	-9.98947	1.69487e-23	3.72396e-22
LOC101928020	17.69	-1.72231	0.470908	-3.65743	0.000254755	0.000818251
C5orf42	1949.64	-1.72038	0.153677	-11.1948	4.32579e-29	1.31358e-27
PTPRN2	360.519	-1.7199	0.171916	-10.0043	1.45882e-23	3.22585e-22
ADHFE1	241.942	-1.71881	0.206421	-8.32669	8.31348e-17	1.11501e-15
CTF1	84.4242	-1.7127	0.260849	-6.56589	5.17245e-11	4.06444e-10
ABCC13	22.1941	-1.71182	0.441713	-3.87541	0.000106445	0.000366242
IGFL1	26.9967	-1.71018	0.395646	-4.3225	1.5427e-05	6.05977e-05
CDK14	2970.85	-1.70897	0.121329	-14.0855	4.66573e-45	2.91574e-43
MEX3B	137.035	-1.70853	0.228335	-7.48255	7.28927e-14	7.60129e-13
GIPR	121.317	-1.70775	0.231742	-7.36918	1.71679e-13	1.73877e-12
PDZK1	23.7955	-1.70713	0.431075	-3.96017	7.48973e-05	0.000264178
KIF25	17.2518	-1.70592	0.478212	-3.56729	0.000360688	0.00113071
CDH26	19.0759	-1.70192	0.470932	-3.61394	0.000301584	0.000956725
SCARA3	694.621	-1.70168	0.13038	-13.0517	6.21253e-39	2.88824e-37
EPB41L5	741.339	-1.70111	0.158768	-10.7144	8.70846e-27	2.27926e-25
HSPG2	15259.4	-1.69464	0.183197	-9.25036	2.23747e-20	3.97854e-19
NBEAL1	505.583	-1.69441	0.403995	-4.19414	2.73906e-05	0.000104014
MAP1LC3A	853.104	-1.69307	0.149542	-11.3217	1.0247e-29	3.19604e-28
DYRK1B	44.1416	-1.69142	0.338	-5.0042	5.60952e-07	2.70789e-06
C8orf4	617.134	-1.69117	0.154989	-10.9116	1.01491e-27	2.85565e-26
ACER2	672.035	-1.68952	0.334221	-5.05512	4.30126e-07	2.11002e-06
NCKAP5	37.5787	-1.68839	0.365842	-4.61509	3.92924e-06	1.68964e-05
CCDC40	514.317	-1.68787	0.146478	-11.523	1.01007e-30	3.34389e-29
ICAM1	976.785	-1.68649	0.15069	-11.1918	4.47198e-29	1.35558e-27
ENPP5	149.549	-1.68622	0.276985	-6.08776	1.14501e-09	7.67255e-09
PPFIA2	86.581	-1.68128	0.280837	-5.98667	2.14176e-09	1.38876e-08
ODF3B	734.218	-1.68038	0.13148	-12.7806	2.10554e-37	9.05644e-36
HIST1H2AK	16.9946	-1.67811	0.471937	-3.55579	0.000376849	0.00117581
SPNS3	489.485	-1.6777	0.139604	-12.0175	2.87432e-33	1.03934e-31
CLIC3	100.755	-1.67768	0.230432	-7.28058	3.32387e-13	3.2704e-12
ZBED6	153.319	-1.67411	0.276228	-6.0606	1.35615e-09	8.99304e-09
MXI1	838.778	-1.67301	0.150805	-11.0938	1.34432e-28	3.96356e-27
GFOD1	157.609	-1.67248	0.254634	-6.56816	5.09408e-11	4.00834e-10
PAWR	1842.76	-1.6712	0.128962	-12.9589	2.09287e-38	9.52448e-37
SLC26A5	20.858	-1.67023	0.455239	-3.6689	0.000243594	0.000784888
HTR2B	18.383	-1.6687	0.46311	-3.60324	0.000314275	0.000994295
MFAP2	393.49	-1.66653	0.146155	-11.4024	4.06571e-30	1.30463e-28
SH3GL1P1	26.128	-1.66533	0.423527	-3.93206	8.42208e-05	0.000294235
TPPP	123.043	-1.6626	0.220794	-7.53011	5.06992e-14	5.34184e-13
ANKRD13A	2916.46	-1.65995	0.122328	-13.5696	6.06208e-42	3.1305e-40
SECTM1	270.867	-1.65992	0.161656	-10.2682	9.80146e-25	2.31266e-23
VWDE	642.264	-1.65954	0.129847	-12.7808	2.09987e-37	9.05644e-36
SMIM5	32.6945	-1.65943	0.360177	-4.60727	4.07987e-06	1.75092e-05
DEFB1	154.559	-1.65706	0.248528	-6.6675	2.60204e-11	2.10605e-10
GBP2	3783.77	-1.65582	0.153464	-10.7896	3.85268e-27	1.04319e-25
DUSP16	55.7372	-1.65168	0.305995	-5.39772	6.74947e-08	3.67587e-07
FBN2	33.7592	-1.6514	0.360414	-4.58196	4.60643e-06	1.96322e-05
CFH	1791.63	-1.64975	0.129434	-12.7459	3.2859e-37	1.39594e-35
ABHD4	3304.79	-1.6495	0.121808	-13.5418	8.8636e-42	4.54998e-40
HRASLS2	73.9809	-1.6459	0.28119	-5.85335	4.81755e-09	3.02157e-08
RFTN1	161.477	-1.64464	0.209949	-7.83352	4.74386e-15	5.52479e-14
GAS6	1191.56	-1.64131	0.16718	-9.81766	9.45091e-23	1.98792e-21
SNCA	66.9756	-1.64095	0.296303	-5.53808	3.05799e-08	1.73786e-07
ABLIM1	4199.3	-1.64081	0.137193	-11.9599	5.76389e-33	2.06256e-31
ST6GAL1	404.029	-1.637	0.156416	-10.4657	1.24152e-25	3.05475e-24
CD163L1	100.605	-1.63551	0.275335	-5.94008	2.84877e-09	1.83001e-08
MT1F	31.0333	-1.63413	0.391119	-4.17808	2.9398e-05	0.000111051
KAT6B	68.4958	-1.63276	0.324651	-5.02928	4.92314e-07	2.396e-06
MTURN	711.96	-1.62983	0.161229	-10.1088	5.04857e-24	1.14275e-22
C5AR1	15.3142	-1.62796	0.488315	-3.33384	0.000856573	0.00248975
SLC6A16	16.1101	-1.6246	0.470185	-3.45523	0.000549825	0.00165822
TGFB2	11965.7	-1.62172	0.120473	-13.4613	2.64351e-41	1.345e-39
THSD7A	1322.12	-1.62117	0.188573	-8.59703	8.18058e-18	1.19575e-16
THBS3	1837.33	-1.62098	0.110491	-14.6707	9.933e-49	7.25951e-47
BMP2	903.232	-1.61927	0.130653	-12.3937	2.82787e-35	1.12126e-33
ADCY10P1	140.658	-1.61881	0.215436	-7.5141	5.73057e-14	6.01954e-13
DKK3	3020.22	-1.6188	0.117554	-13.7707	3.82406e-43	2.14147e-41
VWA3A	54.1127	-1.61831	0.314709	-5.14225	2.71468e-07	1.36989e-06
RBM5-AS1	78.3742	-1.6175	0.289532	-5.58659	2.31571e-08	1.33628e-07
KIAA0355	334.714	-1.61746	0.184555	-8.76409	1.88285e-18	2.89184e-17
GCNT1	260.542	-1.61491	0.18792	-8.59361	8.42772e-18	1.22979e-16
SLC22A5	2007.17	-1.61377	0.117057	-13.7862	3.08697e-43	1.75145e-41
HIST1H2AC	569.796	-1.61179	0.14778	-10.9067	1.07123e-27	3.00922e-26
NINJ1	1212.25	-1.6109	0.126097	-12.7751	2.2575e-37	9.68591e-36
GXYLT2	38.6938	-1.60919	0.346268	-4.64723	3.36429e-06	1.45907e-05
SLC9A3	62.451	-1.6087	0.292733	-5.49546	3.89688e-08	2.17872e-07
TIAM2	386.498	-1.60002	0.161702	-9.89486	4.38213e-23	9.41257e-22
PTPRR	484.15	-1.59224	0.167117	-9.52771	1.60787e-21	3.13362e-20
PGAM2	57.0093	-1.59172	0.293262	-5.42765	5.71002e-08	3.13751e-07
PBXIP1	4672	-1.59171	0.105096	-15.1452	8.14558e-52	7.0957e-50
ACE2	55.8574	-1.5899	0.311208	-5.10881	3.24195e-07	1.61797e-06
EFNA1	421.392	-1.58979	0.149561	-10.6297	2.16817e-26	5.57326e-25
SLC29A3	3126.55	-1.58961	0.129703	-12.2558	1.56492e-34	5.99817e-33
LOC100505715	33.4925	-1.58623	0.391491	-4.05177	5.08324e-05	0.00018427
YPEL1	404.76	-1.58519	0.169732	-9.33938	9.68974e-21	1.75925e-19
KLHDC8B	233.865	-1.58428	0.171584	-9.23328	2.62459e-20	4.65251e-19
ILDR1	42.4159	-1.58408	0.333908	-4.74407	2.09462e-06	9.34505e-06
AJUBA	6281.41	-1.58314	0.114317	-13.8487	1.29608e-43	7.45158e-42
RNASE4	196.66	-1.58264	0.202014	-7.83429	4.715e-15	5.49489e-14
CFAP70	227.622	-1.58216	0.18585	-8.51308	1.69366e-17	2.40431e-16
SLC26A11	222.88	-1.57846	0.209692	-7.52754	5.1707e-14	5.44471e-13
PDGFD	113.967	-1.57492	0.250255	-6.29326	3.10873e-10	2.2388e-09
FSCN2	31.5299	-1.57441	0.392097	-4.01536	5.93548e-05	0.000213015
NXNL2	19.0269	-1.5744	0.442541	-3.55762	0.000374224	0.00116952
RDH10-AS1	53.4919	-1.57083	0.331506	-4.73845	2.15362e-06	9.59342e-06
MST1	233.904	-1.57035	0.186617	-8.41482	3.93492e-17	5.37793e-16
DAGLA	945.538	-1.56744	0.142254	-11.0186	3.10991e-28	8.99994e-27
ABHD11-AS1	25.0931	-1.56571	0.399466	-3.9195	8.87331e-05	0.000308874
LINC00893	59.3234	-1.56537	0.302438	-5.17583	2.26899e-07	1.1541e-06
SLC16A7	1838.3	-1.56232	0.180135	-8.67304	4.2075e-18	6.27234e-17
GPR35	24.7875	-1.56221	0.399766	-3.90781	9.31348e-05	0.000323282
TCP11L2	335.207	-1.5605	0.207603	-7.51674	5.61604e-14	5.90283e-13
SLC27A2	838.713	-1.55982	0.147819	-10.5522	4.95989e-26	1.24888e-24
ANGPTL1	21.0063	-1.55822	0.456396	-3.41417	0.000639756	0.00190711
FOLR1	51.0573	-1.5579	0.329762	-4.72431	2.309e-06	1.02222e-05
GBP4	265.934	-1.55402	0.182827	-8.49994	1.89688e-17	2.67956e-16
SMPD3	266.63	-1.55363	0.396022	-3.92309	8.74193e-05	0.000304423
TMOD1	54.17	-1.55315	0.315064	-4.92964	8.23795e-07	3.87584e-06
TP53INP2	1734.67	-1.55228	0.13268	-11.6995	1.28254e-31	4.35456e-30
PHTF2	3166.37	-1.55104	0.131655	-11.7811	4.88337e-32	1.68457e-30
SLC25A27	417.535	-1.55079	0.160028	-9.69078	3.30009e-22	6.73608e-21
SGSH	810.035	-1.54917	0.18191	-8.51613	1.64972e-17	2.34543e-16
MAPK8IP3	3948.41	-1.54879	0.120764	-12.8249	1.18947e-37	5.21135e-36
GLIS3	890.769	-1.54839	0.149139	-10.3822	2.98764e-25	7.24766e-24
CXCL16	1234.33	-1.54575	0.14887	-10.3832	2.95639e-25	7.18195e-24
HIST1H4K	19.1916	-1.54364	0.466128	-3.31163	0.00092754	0.00267638
TTLL9	21.0975	-1.54295	0.448139	-3.44302	0.000575252	0.00172856
RND1	82.5964	-1.5422	0.258159	-5.97384	2.31736e-09	1.49868e-08
PCAT6	33.6858	-1.54165	0.390927	-3.94358	8.02751e-05	0.000281763
P3H2	2654.76	-1.54017	0.125296	-12.2922	9.97256e-35	3.85665e-33
PLEKHG1	352.735	-1.53926	0.171735	-8.96297	3.16046e-19	5.14745e-18
LMNTD2	48.504	-1.53922	0.310923	-4.95049	7.40282e-07	3.51166e-06
MAP2	387.032	-1.53885	0.182954	-8.41116	4.05968e-17	5.53966e-16
CA3	34.9255	-1.53537	0.355624	-4.3174	1.57877e-05	6.193e-05
GAB2	525.397	-1.53432	0.169612	-9.04606	1.48214e-19	2.46045e-18
MYO15A	20.9585	-1.53344	0.447291	-3.42829	0.000607401	0.00181851
SIK1	588.459	-1.53271	0.141012	-10.8693	1.61365e-27	4.46031e-26
AK8	37.7398	-1.52935	0.357023	-4.28361	1.83889e-05	7.158e-05
SGK2	56.1158	-1.52805	0.323078	-4.72968	2.24877e-06	9.97865e-06
TSC22D3	542.316	-1.52637	0.150685	-10.1295	4.08632e-24	9.31054e-23
DNAH12	97.6895	-1.52399	0.276266	-5.51638	3.46056e-08	1.9474e-07
NEURL3	32.6065	-1.52332	0.359436	-4.23807	2.25451e-05	8.66439e-05
KNDC1	51.5171	-1.52133	0.337615	-4.5061	6.60314e-06	2.75232e-05
DIXDC1	132.783	-1.52034	0.220055	-6.90889	4.88457e-12	4.26578e-11
SH3BP4	8677.66	-1.51972	0.109954	-13.8215	1.89175e-43	1.07686e-41
TTC21A	151.804	-1.51909	0.208629	-7.28132	3.30579e-13	3.25633e-12
PTPRG	574	-1.51824	0.171537	-8.85077	8.69155e-19	1.36781e-17
SOCS3	948.566	-1.51815	0.137042	-11.078	1.60391e-28	4.70481e-27
ALDH3B1	13033.9	-1.51762	0.0983074	-15.4375	9.15465e-54	8.97156e-52
LOC440434	228.722	-1.51645	0.215807	-7.0269	2.11171e-12	1.92002e-11
CREBRF	1020.83	-1.51531	0.16515	-9.17536	4.5005e-20	7.79364e-19
STX19	46.7957	-1.51391	0.335101	-4.51777	6.24953e-06	2.61695e-05
BDNF	520.711	-1.51359	0.152202	-9.9446	2.66243e-23	5.79087e-22
CASZ1	442.656	-1.51175	0.159945	-9.45172	3.33316e-21	6.33153e-20
CCND2	39.4148	-1.51149	0.42551	-3.55218	0.000382056	0.00119116
PATL2	122.446	-1.51122	0.21677	-6.97152	3.13539e-12	2.78903e-11
LOC100652768	71.4119	-1.51007	0.273024	-5.53089	3.18614e-08	1.80415e-07
JAK3	181.165	-1.50969	0.219986	-6.86266	6.7589e-12	5.81434e-11
COLCA2	249.568	-1.50963	0.18753	-8.0501	8.27272e-16	1.01847e-14
CASP10	459.832	-1.50839	0.158112	-9.54001	1.42824e-21	2.79617e-20
LYPD2	142.182	-1.5077	0.223418	-6.74835	1.4954e-11	1.23824e-10
SOX5	16.7935	-1.5076	0.491526	-3.06717	0.00216093	0.00578126
ZNF204P	176.192	-1.50534	0.206583	-7.28684	3.17317e-13	3.13285e-12
BPGM	493.709	-1.50523	0.159504	-9.43694	3.83829e-21	7.2432e-20
TLE2	58.0042	-1.50431	0.319384	-4.71005	2.47652e-06	1.09301e-05
PLEKHF1	109.502	-1.50355	0.23064	-6.51903	7.07636e-11	5.48553e-10
COBL	349.586	-1.50316	0.165137	-9.10252	8.82622e-20	1.49104e-18
SYNGR1	22.7348	-1.50214	0.419287	-3.58262	0.000340171	0.00107126
SOCS1	24.2911	-1.50207	0.432798	-3.47061	0.000519281	0.00157326
RCAN1	3344.43	-1.49954	0.13014	-11.5225	1.01606e-30	3.35729e-29
RHOU	280.531	-1.49877	0.160815	-9.31983	1.16529e-20	2.10019e-19
FYCO1	1601.22	-1.49543	0.139077	-10.7525	5.7668e-27	1.53497e-25
MAF	227.669	-1.4928	0.200712	-7.43751	1.02599e-13	1.05587e-12
ZNF365	53.5888	-1.49174	0.295403	-5.04986	4.42137e-07	2.1634e-06
LOXL4	36482	-1.48763	0.0980073	-15.1787	4.89065e-52	4.30377e-50
KMO	31.9353	-1.48752	0.378266	-3.93246	8.408e-05	0.000293803
PLXNB1	2934.33	-1.48469	0.120193	-12.3525	4.72092e-35	1.8464e-33
SOX2-OT	16.395	-1.48396	0.465435	-3.18833	0.00143097	0.00397573
CRYBG3	885.807	-1.48111	0.193209	-7.66584	1.77662e-14	1.95678e-13
ZNF224	31.7059	-1.48101	0.370335	-3.9991	6.35833e-05	0.000226916
ANKRD1	7806.48	-1.47999	0.150951	-9.80442	1.07763e-22	2.25844e-21
PRICKLE1	926.681	-1.47931	0.121602	-12.1652	4.7636e-34	1.78227e-32
COL4A3	17.5711	-1.47791	0.467391	-3.16204	0.0015667	0.00431874
IL12A	20.9236	-1.47736	0.452729	-3.26324	0.00110146	0.00312982
TBC1D9	6444.53	-1.47713	0.108113	-13.6629	1.69188e-42	9.09082e-41
GATA3	1420.4	-1.47497	0.112425	-13.1197	2.54042e-39	1.19719e-37
MYOM1	334.176	-1.4749	0.148884	-9.90635	3.9064e-23	8.41168e-22
EPB41	880.577	-1.47479	0.135971	-10.8463	2.07553e-27	5.71864e-26
TUBA1A	5551.88	-1.47421	0.114134	-12.9165	3.63318e-38	1.6319e-36
AMOTL2	7170.62	-1.47409	0.100431	-14.6776	8.972e-49	6.58507e-47
DENND3	2269.44	-1.47403	0.121451	-12.1369	6.7338e-34	2.50312e-32
ANKRD24	76.7972	-1.46923	0.279717	-5.25256	1.49996e-07	7.78554e-07
NKX6-1	40.9952	-1.46816	0.328517	-4.46907	7.85592e-06	3.23078e-05
SYTL5	669.554	-1.46745	0.161508	-9.08596	1.02786e-19	1.72961e-18
PHACTR2	1149.74	-1.46733	0.154855	-9.47549	2.65523e-21	5.07169e-20
RAB11FIP4	865.103	-1.46622	0.143101	-10.246	1.23313e-24	2.89374e-23
TJP1	148.696	-1.46619	0.271862	-5.39316	6.92288e-08	3.76319e-07
SEMA4G	264.505	-1.46495	0.164939	-8.88174	6.58248e-19	1.04448e-17
SNTA1	2668.87	-1.46431	0.102426	-14.2964	2.30587e-46	1.53559e-44
CYP26B1	562.626	-1.46363	0.13585	-10.7738	4.57474e-27	1.23289e-25
SMO	84.8645	-1.46349	0.256121	-5.71403	1.10332e-08	6.63531e-08
NEAT1	49099.1	-1.4629	0.118517	-12.3434	5.28642e-35	2.05824e-33
NR3C2	226.101	-1.46284	0.177509	-8.24094	1.70862e-16	2.22082e-15
LOC100294362	33.0956	-1.46237	0.368843	-3.96476	7.34712e-05	0.000259625
RPL13AP20	120.507	-1.46142	0.228259	-6.40246	1.52895e-10	1.14409e-09
TARID	28.076	-1.45984	0.467548	-3.12234	0.00179421	0.00488346
THBS1	14311.6	-1.45695	0.11082	-13.147	1.77038e-39	8.4586e-38
KCNE3	89.9205	-1.45677	0.256088	-5.68855	1.2812e-08	7.60954e-08
FOXE1	76.9931	-1.45586	0.258587	-5.63004	1.80163e-08	1.05373e-07
CELF6	17.6961	-1.45537	0.46323	-3.14179	0.0016792	0.0046002
FSTL3	4660.09	-1.45354	0.106008	-13.7116	8.65502e-43	4.72411e-41
ATHL1	612.63	-1.45314	0.145288	-10.0018	1.49707e-23	3.29775e-22
DOCK10	2394.65	-1.45111	0.140158	-10.3534	4.0381e-25	9.67087e-24
CTSO	17.7144	-1.45094	0.457814	-3.16928	0.0015282	0.00422206
IFT140	1441.39	-1.44978	0.119139	-12.1688	4.55666e-34	1.71227e-32
BBC3	155.446	-1.44867	0.218877	-6.61865	3.62502e-11	2.89197e-10
CHAD	24.6201	-1.44774	0.4135	-3.50118	0.000463199	0.00141804
HLA-DQB1	146.757	-1.4474	0.233793	-6.19095	5.98031e-10	4.14084e-09
AIM1L	181.885	-1.44737	0.188549	-7.67637	1.6366e-14	1.80717e-13
DAPK1	7419.31	-1.44628	0.129778	-11.1442	7.64215e-29	2.28443e-27
CCDC146	269.165	-1.44592	0.172521	-8.38114	5.24177e-17	7.10212e-16
SPAG8	48.3086	-1.44541	0.314501	-4.59589	4.30904e-06	1.84401e-05
EFEMP2	723.766	-1.44417	0.131461	-10.9855	4.48856e-28	1.28602e-26
FAM63B	306.734	-1.44374	0.214832	-6.72033	1.81314e-11	1.48848e-10
IL6R	205.187	-1.44262	0.221336	-6.5178	7.13452e-11	5.52813e-10
LOC101928766	16.3294	-1.44114	0.477815	-3.0161	0.0025605	0.0067456
OLFML2A	266.531	-1.4406	0.180992	-7.95947	1.72776e-15	2.07235e-14
NAT1	280.979	-1.44039	0.17896	-8.04867	8.36958e-16	1.02966e-14
PELI1	869.634	-1.43972	0.165957	-8.67525	4.12638e-18	6.16205e-17
PPP2R3A	848.779	-1.4394	0.164206	-8.76582	1.85416e-18	2.85032e-17
SHANK2	673.571	-1.43914	0.164094	-8.77023	1.78297e-18	2.74332e-17
BCL2L11	1102.25	-1.43871	0.13478	-10.6745	1.33927e-26	3.48413e-25
GAS2	45.9258	-1.43667	0.313492	-4.5828	4.58781e-06	1.95577e-05
CFAP69	241.398	-1.4347	0.198686	-7.22093	5.16345e-13	4.98931e-12
NIPAL2	385.141	-1.43452	0.159255	-9.00768	2.10458e-19	3.46042e-18
BTG2	420.622	-1.43332	0.144755	-9.90171	4.09223e-23	8.80085e-22
DLX5	39.1345	-1.43302	0.374663	-3.82481	0.000130872	0.000443235
ULK1	2154.48	-1.43289	0.113124	-12.6665	9.06242e-37	3.80313e-35
UGT3A2	70.545	-1.43241	0.266094	-5.38309	7.32189e-08	3.96508e-07
GPNMB	36.2647	-1.43184	0.397847	-3.59898	0.000319469	0.00101012
ADGRL3	42.461	-1.42816	0.327852	-4.35611	1.32393e-05	5.24826e-05
AFF1	3836.62	-1.42685	0.140797	-10.1341	3.90011e-24	8.89803e-23
RNF207	1409.31	-1.42663	0.12875	-11.0806	1.55846e-28	4.57926e-27
NPTN-IT1	60.9481	-1.4242	0.317715	-4.48264	7.37243e-06	3.04428e-05
CIITA	20.8113	-1.42404	0.425733	-3.3449	0.00082311	0.00239976
ZNF516	723.999	-1.42298	0.139006	-10.2368	1.35631e-24	3.17849e-23
ABL2	1860.21	-1.42291	0.161141	-8.83026	1.04435e-18	1.63308e-17
CXXC5	1146.93	-1.42141	0.123893	-11.4728	1.80675e-30	5.91325e-29
OPN3	1015.5	-1.41862	0.125176	-11.333	9.00461e-30	2.82899e-28
BAMBI	1303.12	-1.41809	0.131104	-10.8166	2.8736e-27	7.80533e-26
EPHX2	133.239	-1.4177	0.209621	-6.76315	1.35022e-11	1.12397e-10
MAPK10	98.6624	-1.41591	0.235212	-6.01971	1.74735e-09	1.14551e-08
MCF2L	66.5939	-1.41581	0.299813	-4.72231	2.33186e-06	1.03181e-05
ALOX12	148.166	-1.4155	0.209501	-6.75652	1.41341e-11	1.17374e-10
PITX2	183.327	-1.41292	0.188313	-7.50304	6.23546e-14	6.53794e-13
C11orf96	21.4231	-1.4126	0.43111	-3.27667	0.0010504	0.00300005
GADD45B	1591.82	-1.41172	0.121729	-11.5972	4.25572e-31	1.42529e-29
FAM81B	132.23	-1.40863	0.251495	-5.60103	2.13088e-08	1.23624e-07
COLEC10	22.1865	-1.40814	0.429642	-3.27748	0.00104739	0.00299294
TNFAIP2	27796.3	-1.40743	0.11368	-12.3807	3.32428e-35	1.31206e-33
TGM1	26.1714	-1.40455	0.391564	-3.58702	0.000334483	0.00105469
AMN	87.4032	-1.4042	0.244184	-5.7506	8.89294e-09	5.4047e-08
MYO18A	7533.14	-1.40402	0.132361	-10.6075	2.75025e-26	6.99651e-25
PKD1L2	213.392	-1.40314	0.190034	-7.38363	1.54035e-13	1.56559e-12
PCDH7	3728.05	-1.40289	0.134099	-10.4616	1.29687e-25	3.18184e-24
CASC10	42.1879	-1.40178	0.327469	-4.28064	1.86358e-05	7.2456e-05
HMCN2	39.0277	-1.40166	0.355665	-3.94095	8.1158e-05	0.000284573
PPARA	837.331	-1.39861	0.172088	-8.12731	4.38908e-16	5.50967e-15
ERBB3	2331.75	-1.39858	0.303416	-4.60944	4.03753e-06	1.73319e-05
CACNA1F	18.889	-1.39448	0.436233	-3.19663	0.00139043	0.00387121
SIDT2	1275.11	-1.3935	0.14354	-9.70805	2.78612e-22	5.70047e-21
SMG7-AS1	17.2027	-1.39294	0.469841	-2.96471	0.00302968	0.0078758
EPB41L4A-AS1	468.262	-1.3913	0.177921	-7.81978	5.29159e-15	6.12546e-14
SYNE2	5364.29	-1.39127	0.171547	-8.11015	5.05592e-16	6.31917e-15
DNAH11	719.931	-1.39055	0.178726	-7.78032	7.23417e-15	8.22511e-14
ENPP1	380.545	-1.39051	0.169214	-8.21744	2.07894e-16	2.67395e-15
KITLG	3146.42	-1.39027	0.125964	-11.037	2.53374e-28	7.36965e-27
BMPR1B	560.145	-1.38865	0.179262	-7.74651	9.44499e-15	1.06545e-13
OVGP1	57.4615	-1.38863	0.297705	-4.66446	3.09435e-06	1.34844e-05
CTGF	10229.9	-1.38804	0.129377	-10.7286	7.46976e-27	1.96101e-25
PSAPL1	36.3209	-1.38794	0.360589	-3.84909	0.000118559	0.00040413
NRBP2	558.253	-1.38694	0.153944	-9.00938	2.07224e-19	3.41375e-18
ITGA2B	18.1944	-1.38533	0.458405	-3.02206	0.00251061	0.00662631
RELN	109.16	-1.38042	0.224466	-6.14979	7.7584e-10	5.28712e-09
NFATC1	52.5335	-1.38009	0.308264	-4.47695	7.57154e-06	3.11978e-05
ACSS1	2071.09	-1.37993	0.117795	-11.7147	1.07163e-31	3.65286e-30
UBE2H	9886.8	-1.3794	0.111651	-12.3546	4.60227e-35	1.80409e-33
MACC1	858.803	-1.37859	0.176874	-7.79416	6.48376e-15	7.40119e-14
RYR2	33.4841	-1.37815	0.356244	-3.86855	0.000109486	0.00037588
CD72	19.1945	-1.37472	0.434691	-3.16252	0.00156412	0.00431301
SAMD12	1543.59	-1.37434	0.146165	-9.4027	5.3182e-21	9.87388e-20
ITGAM	25.682	-1.37414	0.429392	-3.2002	0.00137331	0.00383096
CYBRD1	5086.64	-1.37402	0.12138	-11.3199	1.04568e-29	3.25557e-28
IPCEF1	68.9314	-1.37323	0.265783	-5.16671	2.38245e-07	1.21038e-06
PLEKHH2	1114.83	-1.37311	0.165074	-8.31814	8.93535e-17	1.19563e-15
ASS1	2409.74	-1.37246	0.147316	-9.31644	1.20306e-20	2.166e-19
TSSK3	57.9752	-1.37191	0.282981	-4.84806	1.24673e-06	5.72816e-06
RASA4B	40.8487	-1.37158	0.336737	-4.07315	4.63807e-05	0.000169307
PRDM1	322.819	-1.37155	0.207362	-6.61427	3.73393e-11	2.97198e-10
UBE2Q2P1	29.5029	-1.37101	0.401723	-3.41283	0.00064292	0.00191554
LOC728743	34.596	-1.36998	0.371015	-3.69251	0.000222052	0.000722769
HIVEP1	1264.83	-1.36812	0.161345	-8.47948	2.26202e-17	3.1617e-16
DPYSL3	1545.89	-1.36622	0.125624	-10.8755	1.50874e-27	4.18372e-26
VWA5A	1703.2	-1.36613	0.136866	-9.98156	1.83551e-23	4.01763e-22
CYP4X1	105.723	-1.36478	0.240373	-5.67775	1.36479e-08	8.08655e-08
TESK2	129.788	-1.36434	0.211828	-6.44081	1.18838e-10	9.02161e-10
EXPH5	292.217	-1.36428	0.195669	-6.97238	3.11622e-12	2.77559e-11
HIVEP2	2279.31	-1.36235	0.161398	-8.44094	3.14785e-17	4.33659e-16
TRPC1	192.824	-1.36192	0.202069	-6.73988	1.58512e-11	1.30877e-10
WNT10A	24.9287	-1.36057	0.424316	-3.20649	0.00134365	0.0037549
OTUD1	1340.31	-1.35773	0.141863	-9.57074	1.06145e-21	2.09233e-20
RASA4CP	17.1424	-1.35755	0.461398	-2.94225	0.00325833	0.00841061
EXOC3L4	402.534	-1.35589	0.144999	-9.35102	8.68027e-21	1.58599e-19
NME9	25.6832	-1.35311	0.414213	-3.26671	0.00108807	0.00309493
TRIM17	32.8964	-1.35222	0.35718	-3.78581	0.000153209	0.000512817
OPRL1	16.9346	-1.35168	0.495071	-2.73027	0.00632829	0.0152743
C3	4720.99	-1.35074	0.144801	-9.3282	1.07684e-20	1.94893e-19
HLX	186.192	-1.35008	0.187343	-7.20645	5.74311e-13	5.53392e-12
CILP2	142.467	-1.34953	0.249798	-5.40249	6.57212e-08	3.58154e-07
ANK3	268.695	-1.34902	0.197044	-6.84629	7.57919e-12	6.48441e-11
CKMT2	19.2698	-1.34886	0.47909	-2.81547	0.00487065	0.012072
IL6	15.1335	-1.34838	0.496403	-2.71631	0.00660138	0.015836
MFSD4	47.7798	-1.34725	0.335193	-4.01931	5.8368e-05	0.000209823
FGD4	1547.95	-1.34534	0.162583	-8.27482	1.28648e-16	1.68868e-15
IL4I1	81.8326	-1.34492	0.255205	-5.26995	1.36461e-07	7.13021e-07
CDC42EP5	20.5918	-1.34421	0.551124	-2.43902	0.014727	0.0322513
MARCH8	92.4144	-1.34387	0.249778	-5.38024	7.43857e-08	4.02448e-07
SLC25A29	884.769	-1.34214	0.124984	-10.7385	6.71386e-27	1.77608e-25
KRT16	41.2011	-1.3407	0.378532	-3.54184	0.000397345	0.00123418
RAG1	38.8205	-1.33765	0.333765	-4.00778	6.12932e-05	0.000219333
UGT1A1	24.8563	-1.33707	0.436429	-3.06366	0.00218649	0.00584202
MST1P2	66.8498	-1.33672	0.276477	-4.83483	1.33259e-06	6.09508e-06
PSAP	90611.5	-1.33644	0.117337	-11.3898	4.70283e-30	1.50212e-28
LINC00174	244.281	-1.33612	0.189887	-7.0364	1.97268e-12	1.80216e-11
SEC31B	307.534	-1.33532	0.17368	-7.68837	1.49021e-14	1.65294e-13
CCSER1	248.404	-1.33499	0.204544	-6.52669	6.72397e-11	5.22175e-10
UBL3	1928.48	-1.33491	0.129636	-10.2974	7.24043e-25	1.71543e-23
TAPBP	91.0597	-1.33471	0.303881	-4.3922	1.12207e-05	4.49664e-05
OR52N2	16.1067	-1.33453	0.499246	-2.67309	0.00751555	0.0177378
EFCAB13	140.329	-1.33428	0.218453	-6.10785	1.00985e-09	6.80916e-09
MLLT4-AS1	30.1396	-1.33374	0.365902	-3.64509	0.000267298	0.000855196
HMBOX1	144.554	-1.33347	0.478741	-2.78536	0.00534679	0.0131295
IMPG1	32.8259	-1.33283	0.377499	-3.53068	0.000414485	0.00128119
TTC9	889.783	-1.33255	0.133212	-10.0033	1.47459e-23	3.25656e-22
AXIN2	502.367	-1.33242	0.139975	-9.51899	1.74864e-21	3.39646e-20
PTPN21	1546.99	-1.32965	0.128427	-10.3533	4.04261e-25	9.67087e-24
NMU	1380.51	-1.32941	0.181773	-7.3136	2.60076e-13	2.59444e-12
NCOA2	1020.87	-1.3288	0.316319	-4.20082	2.65953e-05	0.000101262
C2orf88	21.671	-1.32855	0.445616	-2.98139	0.00286947	0.0075057
CCNG2	4955.75	-1.32804	0.149401	-8.88906	6.1628e-19	9.82402e-18
MYO9A	535.111	-1.32704	0.21634	-6.13404	8.56759e-10	5.81329e-09
LIN7A	37.5368	-1.32656	0.339614	-3.90607	9.3808e-05	0.000325553
TP53I11	4323.06	-1.32649	0.106902	-12.4085	2.34875e-35	9.37761e-34
MXD4	3064.5	-1.32645	0.101656	-13.0484	6.49288e-39	3.01046e-37
NIPSNAP3B	61.8413	-1.32578	0.288663	-4.59284	4.37245e-06	1.86905e-05
PLSCR4	562.199	-1.32502	0.157158	-8.43111	3.424e-17	4.70574e-16
ASMTL-AS1	102.535	-1.32475	0.229532	-5.77152	7.85581e-09	4.81339e-08
WWC1	5001.01	-1.32368	0.100237	-13.2055	8.15243e-40	3.93874e-38
STX1B	42.8113	-1.32245	0.330278	-4.00406	6.22656e-05	0.00022272
TUFT1	3596.53	-1.32226	0.106765	-12.3847	3.16193e-35	1.25085e-33
ZNF608	859.959	-1.32222	0.152606	-8.66429	4.54343e-18	6.76143e-17
KIAA1407	447.057	-1.32196	0.150486	-8.7846	1.56919e-18	2.42304e-17
RAB11FIP1	3685.34	-1.32173	0.136052	-9.71489	2.60542e-22	5.34979e-21
DQX1	61.2454	-1.32161	0.287565	-4.59586	4.3096e-06	1.84401e-05
CHST4	47.4798	-1.32001	0.335264	-3.93724	8.24246e-05	0.000288486
PHLPP1	1559.88	-1.31896	0.136429	-9.66776	4.13322e-22	8.37717e-21
ZNF862	414.911	-1.3183	0.145932	-9.03368	1.65991e-19	2.74235e-18
TMEM232	19.894	-1.31789	0.438741	-3.0038	0.00266627	0.00700608
ALPK3	171.65	-1.3172	0.209717	-6.28085	3.36722e-10	2.41187e-09
TNS3	18002.1	-1.31637	0.111825	-11.7717	5.45964e-32	1.8796e-30
CDKN1C	17.8117	-1.31625	0.451575	-2.91479	0.00355929	0.00911382
HLA-DMA	15.2189	-1.3161	0.472951	-2.78273	0.00539035	0.013227
PDE8B	83.0257	-1.31522	0.264671	-4.96927	6.72047e-07	3.20472e-06
GPM6B	71.5981	-1.31463	0.282924	-4.64657	3.37495e-06	1.46333e-05
INADL	1557.83	-1.3146	0.131032	-10.0327	1.09506e-23	2.43471e-22
KCNQ1OT1	53.4156	-1.31271	0.349684	-3.754	0.000174038	0.000576593
NOXRED1	22.9332	-1.3122	0.417636	-3.14197	0.00167814	0.00459876
PHYKPL	777.91	-1.3119	0.122729	-10.6894	1.14099e-26	2.97729e-25
SUSD3	37.3663	-1.31145	0.339938	-3.85791	0.000114361	0.000390672
DNAH1	209.79	-1.31143	0.189715	-6.91263	4.75735e-12	4.1631e-11
PPM1L	63.6808	-1.31113	0.302007	-4.34138	1.41591e-05	5.58975e-05
RASL11A	133.473	-1.31106	0.21873	-5.99396	2.04795e-09	1.33395e-08
LINC00921	23.6799	-1.31065	0.438323	-2.99015	0.00278839	0.00730248
ADGRB1	19.2427	-1.31044	0.440053	-2.97792	0.00290214	0.00758425
NR2F2-AS1	47.3993	-1.31032	0.3328	-3.93726	8.24176e-05	0.000288486
TANC2	1703.16	-1.30962	0.168705	-7.76279	8.30838e-15	9.41543e-14
EBLN3	608.513	-1.30912	0.153011	-8.55571	1.17141e-17	1.69359e-16
ADAMTS8	15.6927	-1.30833	0.473868	-2.76097	0.00576304	0.0140516
CARD14	28.882	-1.308	0.384374	-3.40294	0.000666661	0.00198012
LOC101928068	19.5359	-1.30778	0.433563	-3.01635	0.00255842	0.00674115
MYO15B	116.119	-1.30746	0.235688	-5.5474	2.89949e-08	1.65433e-07
GSN-AS1	27.9551	-1.30688	0.452518	-2.88801	0.00387694	0.00985838
CITED2	3735.16	-1.30575	0.116917	-11.1681	5.83988e-29	1.75481e-27
PCDHB15	46.5864	-1.30504	0.335723	-3.88724	0.00010139	0.000350036
TJP3	1105.13	-1.30486	0.138217	-9.44071	3.70245e-21	6.99451e-20
PCDHB13	38.7022	-1.30436	0.351687	-3.70886	0.000208195	0.000680878
DYSF	165.988	-1.30379	0.210576	-6.19156	5.95735e-10	4.13158e-09
SOX4	5352.23	-1.30369	0.133531	-9.76321	1.61954e-22	3.37773e-21
SMIM10L2B	46.09	-1.30232	0.314684	-4.13849	3.49592e-05	0.000130458
LAMB2	7292.7	-1.30074	0.0983671	-13.2234	6.43252e-40	3.1253e-38
VWF	32.0492	-1.30036	0.371488	-3.50042	0.000464525	0.00142135
TNFRSF9	19.9698	-1.29962	0.456696	-2.8457	0.00443141	0.0110965
SV2B	16.5232	-1.29858	0.475681	-2.72993	0.00633477	0.0152874
MIR21	39.8648	-1.29792	0.3898	-3.32971	0.000869369	0.00252269
BACH2	103.363	-1.29754	0.241649	-5.36953	7.89429e-08	4.25104e-07
PPP1R3B	1534.4	-1.29681	0.128844	-10.065	7.89139e-24	1.76997e-22
BCAM	1704.41	-1.29634	0.118419	-10.9471	6.8645e-28	1.94735e-26
SYNGAP1	37.598	-1.29472	0.354827	-3.64887	0.000263398	0.000843971
MYO16	55.2309	-1.29291	0.326669	-3.95787	7.56224e-05	0.000266408
RNF213	13890.4	-1.29224	0.159735	-8.0899	5.97126e-16	7.41485e-15
LOC653160	51.0029	-1.29132	0.297716	-4.33743	1.44159e-05	5.68334e-05
SPATA25	41.8362	-1.29122	0.342175	-3.77356	0.000160936	0.000536805
NOTCH2	4433.98	-1.29099	0.144745	-8.91903	4.70391e-19	7.57544e-18
HMOX1	425.027	-1.29096	0.219445	-5.88285	4.03262e-09	2.54966e-08
BCO2	106.216	-1.29042	0.224714	-5.74248	9.33018e-09	5.66021e-08
ABCB11	134.176	-1.29024	0.234008	-5.51367	3.5142e-08	1.97694e-07
ATG14	1533.44	-1.28967	0.143999	-8.9561	3.36353e-19	5.46622e-18
UGCG	7171.04	-1.28882	0.13272	-9.7108	2.71193e-22	5.56188e-21
FAM214A	1134.12	-1.28814	0.156527	-8.22955	1.87926e-16	2.43162e-15
NR2F2	5444.93	-1.28788	0.109489	-11.7626	6.08317e-32	2.09009e-30
NOTCH2NL	84.4315	-1.28762	0.252058	-5.10843	3.24845e-07	1.62075e-06
IGSF9B	15.6128	-1.28692	0.470338	-2.73616	0.00621614	0.0150525
ANKRD61	57.5028	-1.28413	0.297243	-4.32014	1.55931e-05	6.12364e-05
ZNF233	29.3302	-1.28278	0.387915	-3.30686	0.000943489	0.00271856
OSR2	211.671	-1.28155	0.176291	-7.2695	3.60819e-13	3.53401e-12
WNT9A	15.6287	-1.27991	0.502197	-2.54863	0.0108147	0.0245404
FAM83E	59.9457	-1.27863	0.305185	-4.1897	2.79321e-05	0.000105907
IGFBP3	42337.6	-1.27856	0.101737	-12.5673	3.19558e-36	1.32176e-34
KIAA0195	3809.93	-1.2784	0.114309	-11.1837	4.90194e-29	1.48331e-27
FAM171B	215.017	-1.27835	0.19106	-6.6908	2.21958e-11	1.80752e-10
RBBP8NL	36.6896	-1.27797	0.370897	-3.44562	0.000569761	0.00171441
VWA3B	71.0265	-1.27794	0.273374	-4.67468	2.94414e-06	1.28787e-05
LDLRAD4	20.4162	-1.277	0.425967	-2.99789	0.00271855	0.0071304
FAM227B	56.4923	-1.27682	0.317056	-4.02712	5.64648e-05	0.000203316
TMEM27	45.913	-1.27567	0.324074	-3.93636	8.27262e-05	0.000289483
SNHG7	974.94	-1.27497	0.173304	-7.35684	1.88313e-13	1.89943e-12
LINC00894	54.1872	-1.27422	0.302666	-4.21	2.55373e-05	9.73839e-05
TGFB3	127.103	-1.27163	0.229885	-5.53161	3.17304e-08	1.79792e-07
HIST1H1C	655.484	-1.26967	0.165498	-7.67181	1.69589e-14	1.87025e-13
LOC100130899	18.9271	-1.26937	0.462633	-2.7438	0.00607325	0.0147392
PLLP	492.63	-1.26867	0.146324	-8.67031	4.30938e-18	6.41867e-17
CRIM1	9518.46	-1.26863	0.124817	-10.1639	2.87466e-24	6.59337e-23
P2RY1	231.895	-1.26847	0.195108	-6.50137	7.95933e-11	6.13964e-10
CD177	19.9867	-1.26696	0.451041	-2.80897	0.00497007	0.0122954
NISCH	1968.6	-1.26568	0.109887	-11.518	1.07047e-30	3.53029e-29
NEDD4L	4082.61	-1.2656	0.136479	-9.27319	1.80653e-20	3.22558e-19
PCDHB18P	21.6902	-1.26522	0.452298	-2.79731	0.00515296	0.0127042
CST5	23.3078	-1.26387	0.496427	-2.54594	0.0108983	0.024701
ATP9A	6134.4	-1.26384	0.129755	-9.74022	2.03106e-22	4.21561e-21
LATS2	766.424	-1.2613	0.128104	-9.8459	7.13966e-23	1.51656e-21
LOC100131289	143.966	-1.26108	0.201246	-6.2664	3.69496e-10	2.62374e-09
C9orf117	82.8773	-1.26108	0.243203	-5.18532	2.15639e-07	1.10138e-06
TLR1	71.7731	-1.26106	0.269992	-4.67076	3.00091e-06	1.3107e-05
RAPGEF2	3284.92	-1.26021	0.125043	-10.0782	6.89646e-24	1.55423e-22
PRTG	131.648	-1.25987	0.251101	-5.01738	5.23808e-07	2.53925e-06
PBX1	704.354	-1.25932	0.152098	-8.27965	1.2354e-16	1.62286e-15
INSR	1373.05	-1.25867	0.149362	-8.42697	3.54743e-17	4.8715e-16
NTN4	7924.07	-1.25849	0.118082	-10.6578	1.60376e-26	4.14097e-25
C10orf95	23.2463	-1.25721	0.415989	-3.02222	0.00250928	0.00662383
FHDC1	506.674	-1.25686	0.144204	-8.71582	2.88659e-18	4.36737e-17
PVRL4	250.823	-1.25657	0.170495	-7.37011	1.70493e-13	1.72777e-12
PSCA	14576.7	-1.25566	0.114358	-10.9801	4.76136e-28	1.36192e-26
TAPT1-AS1	59.6572	-1.25483	0.315338	-3.97933	6.9111e-05	0.000245323
DNAH7	143.892	-1.25441	0.233297	-5.3769	7.57798e-08	4.09477e-07
MYPN	1055.96	-1.25432	0.159089	-7.88437	3.16128e-15	3.72698e-14
DLX6-AS1	18.4118	-1.25416	0.455426	-2.75382	0.00589047	0.0143299
PLAGL1	898.262	-1.2541	0.12401	-10.1129	4.84122e-24	1.0987e-22
NEXN	193.397	-1.25244	0.222138	-5.63812	1.71913e-08	1.00827e-07
DUSP9	387.601	-1.25207	0.158647	-7.89218	2.96964e-15	3.51065e-14
TP53TG1	774.592	-1.2519	0.140088	-8.9365	4.01699e-19	6.51176e-18
SWT1	200.367	-1.25118	0.200832	-6.22999	4.66478e-10	3.27199e-09
ALPK1	1515.64	-1.25105	0.123512	-10.1289	4.11047e-24	9.35322e-23
MAP6	35.7143	-1.24932	0.354473	-3.52444	0.000424383	0.00130873
HPGD	3358.75	-1.24921	0.116027	-10.7666	4.94911e-27	1.32344e-25
KLC3	151.101	-1.24891	0.205676	-6.07225	1.26128e-09	8.40915e-09
SLC25A23	1280.89	-1.2486	0.134201	-9.30396	1.35304e-20	2.42592e-19
FREM2	72.3803	-1.24854	0.284027	-4.39585	1.10339e-05	4.42896e-05
PORCN	2009.42	-1.24772	0.104713	-11.9157	9.80788e-33	3.48079e-31
MMP25-AS1	27.6205	-1.24738	0.39017	-3.19701	0.0013886	0.00386736
CSAD	430.2	-1.24712	0.153461	-8.12667	4.41234e-16	5.53082e-15
GPR37L1	39.8513	-1.24699	0.336454	-3.70626	0.000210343	0.000687512
GRN	39691.7	-1.24658	0.111904	-11.1397	8.03732e-29	2.39426e-27
ADAM11	20.1325	-1.24572	0.435528	-2.86026	0.00423295	0.0106584
PRSS27	19.5335	-1.24495	0.445555	-2.79416	0.00520353	0.0128252
LOC642423	16.1384	-1.24474	0.46071	-2.70179	0.00689674	0.0164644
IKZF2	849.706	-1.24349	0.334348	-3.71915	0.000199892	0.000656713
PIEZO1	16586.5	-1.24292	0.132165	-9.40432	5.23702e-21	9.74413e-20
GGT7	1433.48	-1.24219	0.116414	-10.6705	1.39865e-26	3.63312e-25
IQUB	18.7848	-1.24203	0.479989	-2.58763	0.00966387	0.0222006
PROX1-AS1	48.6888	-1.24162	0.303829	-4.08657	4.37789e-05	0.000160557
LOC101929709	72.7462	-1.23941	0.269601	-4.59719	4.28231e-06	1.83415e-05
QPRT	20.4531	-1.23904	0.468134	-2.64677	0.00812654	0.0190031
PLEKHO1	245.361	-1.23865	0.172695	-7.17246	7.366e-13	7.02315e-12
CCDC64B	297.381	-1.23719	0.174009	-7.10993	1.161e-12	1.08478e-11
MYH14	1029.68	-1.23685	0.151497	-8.16417	3.23664e-16	4.09278e-15
SNED1	75.6644	-1.23679	0.26701	-4.63199	3.62167e-06	1.56558e-05
PRSS41	25.8681	-1.23662	0.396291	-3.12048	0.0018056	0.00490826
JAG2	512.454	-1.2362	0.168142	-7.35211	1.95101e-13	1.96445e-12
PCDHB19P	19.7553	-1.23601	0.467263	-2.64522	0.00816377	0.0190849
PDGFC	2607.98	-1.23583	0.141085	-8.75951	1.96095e-18	3.00644e-17
PHLDB2	3708.44	-1.23567	0.136061	-9.08172	1.06874e-19	1.7949e-18
SLC2A12	165.714	-1.23561	0.197176	-6.26653	3.69175e-10	2.62254e-09
PRX	118.689	-1.23534	0.231774	-5.32995	9.82425e-08	5.22667e-07
DTX4	5830.21	-1.23515	0.11315	-10.916	9.6628e-28	2.72772e-26
CLDN16	327.546	-1.23469	0.168936	-7.30864	2.69854e-13	2.68577e-12
ERICH5	192.762	-1.23435	0.20103	-6.14012	8.24614e-10	5.59958e-09
CYP2U1	536.233	-1.23355	0.146476	-8.42149	3.71732e-17	5.10074e-16
REV3L	1691.29	-1.23341	0.142391	-8.6621	4.63156e-18	6.88664e-17
EDARADD	143.458	-1.23285	0.216715	-5.68878	1.27951e-08	7.60215e-08
DYNC2H1	517.544	-1.23207	0.189643	-6.49681	8.20414e-11	6.32001e-10
KIZ	219.246	-1.23087	0.18075	-6.80982	9.77198e-12	8.25806e-11
MYSM1	639.651	-1.23086	0.168518	-7.30403	2.79278e-13	2.77476e-12
DUSP10	557.889	-1.2302	0.14269	-8.62148	6.60961e-18	9.72842e-17
ZNF292	2532.24	-1.23009	0.171175	-7.18615	6.66453e-13	6.37901e-12
ZHX2	1618.65	-1.22881	0.112102	-10.9616	5.84748e-28	1.66431e-26
ZDHHC1	110.075	-1.22823	0.221629	-5.54185	2.993e-08	1.70261e-07
PRKG2	40.4592	-1.22769	0.348408	-3.52371	0.000425557	0.00131189
SEMA4A	44.3936	-1.22702	0.336899	-3.6421	0.000270426	0.00086408
C9orf72	659.927	-1.22546	0.17372	-7.05419	1.73615e-12	1.59283e-11
ROS1	21.5783	-1.22517	0.428471	-2.8594	0.00424449	0.0106828
ANTXR1	1708.39	-1.22514	0.13885	-8.82347	1.10968e-18	1.73054e-17
GAA	7812.1	-1.22413	0.118051	-10.3695	3.41473e-25	8.24891e-24
BTN3A1	768.025	-1.22404	0.122515	-9.99093	1.67014e-23	3.67431e-22
XAF1	417.181	-1.22129	0.189335	-6.4504	1.11557e-10	8.51008e-10
NR6A1	303.345	-1.22124	0.171714	-7.11204	1.14337e-12	1.07004e-11
TRIO	11002	-1.22032	0.131365	-9.28953	1.54976e-20	2.77572e-19
DRC7	30.5049	-1.22005	0.365907	-3.33433	0.000855061	0.00248619
RTP4	508.838	-1.21957	0.166705	-7.31569	2.56058e-13	2.55584e-12
FAM228B	35.0976	-1.21896	0.361411	-3.37279	0.00074411	0.00218793
C1orf115	537.882	-1.21837	0.139588	-8.7283	2.58536e-18	3.92537e-17
PMS2	967.893	-1.21828	0.134363	-9.06707	1.22263e-19	2.03748e-18
RGL4	167.748	-1.21746	0.2109	-5.77266	7.8028e-09	4.78431e-08
ALPPL2	37.8615	-1.21664	0.349968	-3.47642	0.000508157	0.00154308
ZNF337-AS1	18.5784	-1.21634	0.442986	-2.74579	0.00603657	0.0146634
GPRC5D	86.008	-1.21597	0.253052	-4.80523	1.5457e-06	7.00202e-06
VWA1	982.246	-1.21505	0.133082	-9.13005	6.84697e-20	1.16696e-18
SLC29A4	92.0854	-1.21493	0.278299	-4.36556	1.268e-05	5.04509e-05
ZNF396	69.2419	-1.21491	0.264093	-4.60032	4.21839e-06	1.80767e-05
PRSS8	848.744	-1.21444	0.156535	-7.75824	8.6116e-15	9.74625e-14
TNFRSF18	53.2112	-1.21417	0.316569	-3.8354	0.000125361	0.000425551
KDM7A	287.859	-1.21245	0.17738	-6.8353	8.18352e-12	6.96359e-11
TMEM178A	109.286	-1.21153	0.22422	-5.4033	6.54243e-08	3.56875e-07
FAM117A	217.008	-1.21041	0.173097	-6.99264	2.69752e-12	2.41949e-11
SUSD6	1449.46	-1.20996	0.127442	-9.49423	2.21844e-21	4.25625e-20
KCNE4	29.6945	-1.20972	0.37021	-3.26765	0.00108446	0.00308609
WBP1	102.743	-1.20943	0.230583	-5.24509	1.56203e-07	8.08821e-07
SGMS1-AS1	44.0439	-1.20936	0.359782	-3.36137	0.000775556	0.0022738
ANK2	167.966	-1.20765	0.209196	-5.77284	7.79476e-09	4.78108e-08
SAT1	4367.69	-1.20658	0.14702	-8.20696	2.26866e-16	2.91145e-15
AHRR	597.411	-1.20658	0.138066	-8.73912	2.34936e-18	3.58282e-17
JUND	1184.43	-1.20463	0.126172	-9.54753	1.3283e-21	2.60643e-20
SESN3	886.278	-1.2039	0.160291	-7.51068	5.88192e-14	6.17476e-13
SPARCL1	15.2279	-1.2023	0.475854	-2.52661	0.0115171	0.0259573
NDST3	23.7748	-1.19975	0.414259	-2.89613	0.00377792	0.00962646
C5orf56	164.867	-1.19946	0.21869	-5.48476	4.14041e-08	2.30814e-07
LOC100288152	165.273	-1.19894	0.189998	-6.3103	2.785e-10	2.02171e-09
GPRC5A	20626	-1.19842	0.110539	-10.8416	2.18657e-27	6.0054e-26
MEGF8	1497.59	-1.19758	0.151011	-7.93046	2.18338e-15	2.60076e-14
SOGA3	50.0819	-1.1975	0.334232	-3.58285	0.00033987	0.0010705
RPL32P3	80.9682	-1.19709	0.246435	-4.85762	1.18805e-06	5.47464e-06
LOC646762	256.613	-1.19467	0.179669	-6.64928	2.94533e-11	2.36614e-10
PCDHB11	134.636	-1.19439	0.224266	-5.32577	1.00525e-07	5.33824e-07
ACAP1	41.1002	-1.19337	0.32254	-3.69993	0.000215657	0.000703146
THAP9-AS1	186.616	-1.19306	0.190409	-6.2658	3.70907e-10	2.63268e-09
SHPRH	497.428	-1.19301	0.169153	-7.05287	1.75263e-12	1.60709e-11
GRHL2	850.023	-1.1926	0.197423	-6.04085	1.53308e-09	1.01041e-08
PPARGC1A	202.279	-1.19254	0.185954	-6.41306	1.4263e-10	1.0724e-09
FGF18	23.3024	-1.19237	0.41882	-2.84698	0.00441364	0.0110552
LOC100506548	449.762	-1.19175	0.15076	-7.90498	2.67969e-15	3.1744e-14
UVSSA	230.743	-1.19147	0.198939	-5.98913	2.10965e-09	1.37e-08
NEURL2	149.474	-1.19127	0.219726	-5.42162	5.90611e-08	3.23906e-07
HIST1H4I	25.1678	-1.19048	0.400785	-2.97037	0.0029744	0.00774844
ARL15	468.385	-1.19022	0.14511	-8.20219	2.36042e-16	3.02471e-15
RGAG4	109.041	-1.18985	0.226591	-5.25109	1.51201e-07	7.84334e-07
MZF1-AS1	37.9249	-1.18741	0.336097	-3.53295	0.000410954	0.00127187
LOC440028	26.468	-1.18709	0.408552	-2.90561	0.0036654	0.00936744
CLIC6	175.615	-1.18619	0.206931	-5.7323	9.90758e-09	5.97712e-08
CELSR3	1900.17	-1.184	0.13946	-8.48988	2.06851e-17	2.90299e-16
YPEL3	1470.52	-1.18397	0.138433	-8.55262	1.20323e-17	1.73798e-16
EFCAB12	15.7839	-1.18251	0.459287	-2.57468	0.0100334	0.02297
TPM1	5084.51	-1.18159	0.109705	-10.7706	4.73752e-27	1.27477e-25
PAQR6	35.7385	-1.18089	0.352786	-3.34731	0.000815996	0.00238104
EFCAB6	82.9571	-1.18077	0.244018	-4.83886	1.30583e-06	5.98537e-06
SP8	28.0078	-1.18053	0.378373	-3.12001	0.00180845	0.00491446
TNRC6C	204.382	-1.18052	0.21348	-5.52992	3.20386e-08	1.8124e-07
FZD2	543.61	-1.18041	0.134516	-8.7752	1.70604e-18	2.6273e-17
SPEF2	172.149	-1.17982	0.196959	-5.9902	2.0958e-09	1.36204e-08
TMEM198B	354.274	-1.17968	0.161678	-7.2965	2.95352e-13	2.92772e-12
TRIM16	2712.09	-1.17843	0.131945	-8.9312	4.21418e-19	6.81219e-18
PDCD4-AS1	35.1002	-1.17695	0.351002	-3.35312	0.00079907	0.00233599
ARVCF	328.714	-1.17638	0.160298	-7.33874	2.15622e-13	2.16349e-12
TRIM56	2849.08	-1.17613	0.168686	-6.97234	3.11706e-12	2.77559e-11
FOXN3	1424.51	-1.17544	0.132239	-8.88879	6.17759e-19	9.83851e-18
CYP2E1	94.8555	-1.17466	0.23527	-4.99284	5.94987e-07	2.86098e-06
SMIM1	83.4466	-1.17382	0.253978	-4.62176	3.80498e-06	1.64112e-05
AGBL2	173.804	-1.17309	0.194954	-6.01727	1.77387e-09	1.16201e-08
FAM19A2	20.8385	-1.17248	0.421393	-2.78239	0.00539606	0.0132392
TOLLIP-AS1	36.5324	-1.17172	0.341666	-3.42942	0.000604864	0.00181217
FAM171A2	23.912	-1.17046	0.400888	-2.91967	0.00350397	0.00898152
LOC100506207	34.8775	-1.17007	0.34507	-3.39081	0.000696853	0.0020631
TUBA3D	24.2743	-1.16933	0.420407	-2.78143	0.00541203	0.0132727
HIST1H2AG	76.3009	-1.16905	0.274067	-4.26557	1.9939e-05	7.71268e-05
MX1	1721.94	-1.16858	0.311425	-3.75235	0.000175184	0.000580068
EPPK1	532.723	-1.16712	0.204809	-5.69855	1.20834e-08	7.20909e-08
WWC2	3097.48	-1.16652	0.139684	-8.35112	6.76165e-17	9.13272e-16
SREBF2	5555.97	-1.16645	0.126885	-9.19299	3.82061e-20	6.67658e-19
MAP3K9	1042.32	-1.16642	0.161294	-7.23164	4.77191e-13	4.62653e-12
DICER1-AS1	28.1027	-1.16583	0.410429	-2.84052	0.004504	0.0112538
APOL6	631.058	-1.1658	0.184431	-6.32107	2.5976e-10	1.89684e-09
C19orf44	179.551	-1.16556	0.199498	-5.84245	5.14372e-09	3.21329e-08
KCNAB2	395.038	-1.16544	0.143405	-8.12695	4.40211e-16	5.52201e-15
GLTSCR2	4539.17	-1.16529	0.131378	-8.86973	7.33236e-19	1.1592e-17
WTIP	648.292	-1.16527	0.123727	-9.41814	4.59154e-21	8.59879e-20
VSIG2	3599.23	-1.16513	0.102862	-11.3271	9.63552e-30	3.01075e-28
BBS1	1703.42	-1.16458	0.110776	-10.5129	7.53728e-26	1.87594e-24
GRID2IP	28.8224	-1.16416	0.403842	-2.88271	0.00394273	0.0100095
CSPG4	890.039	-1.16227	0.148189	-7.84319	4.39257e-15	5.12952e-14
TLR3	965.687	-1.16225	0.143781	-8.08345	6.29602e-16	7.80128e-15
FOXO3B	248.84	-1.16219	0.171779	-6.76562	1.32744e-11	1.10661e-10
RBPMS	3144.04	-1.16161	0.107363	-10.8195	2.7839e-27	7.58557e-26
TBKBP1	169.799	-1.16134	0.214147	-5.42313	5.8564e-08	3.21282e-07
MAATS1	44.5316	-1.16104	0.321548	-3.6108	0.000305258	0.000967493
CFAP43	81.0249	-1.16091	0.281313	-4.12674	3.67939e-05	0.000136742
CEP68	839.298	-1.16008	0.148811	-7.79569	6.40591e-15	7.32687e-14
SDHAP3	163.451	-1.15899	0.189937	-6.10198	1.04765e-09	7.04477e-09
ROBO3	537.303	-1.15796	0.139344	-8.31007	9.56454e-17	1.27586e-15
LOC100128494	28.4594	-1.15766	0.393052	-2.94532	0.00322616	0.00833629
PTCH1	506.197	-1.15754	0.157607	-7.34449	2.06547e-13	2.07727e-12
SOD2	2198.51	-1.15703	0.108455	-10.6683	1.43294e-26	3.7166e-25
BTN3A3	685.594	-1.15657	0.12802	-9.03428	1.65093e-19	2.73013e-18
KDM6B	1248.23	-1.15604	0.137624	-8.4	4.46464e-17	6.07783e-16
NNAT	41.7289	-1.15532	0.354107	-3.26263	0.00110383	0.00313552
ZBTB46	394.438	-1.15521	0.159135	-7.25934	3.88996e-13	3.79491e-12
KIAA1107	241.005	-1.15466	0.182439	-6.32899	2.46765e-10	1.80424e-09
NPY4R	20.0984	-1.15389	0.44124	-2.6151	0.00892013	0.0206544
TINCR	16.025	-1.15308	0.456923	-2.52357	0.0116171	0.0261565
MLLT6	369.96	-1.15239	0.192065	-6.00001	1.9731e-09	1.28714e-08
SLC52A1	21.4561	-1.15196	0.427159	-2.6968	0.00700084	0.0166805
F10	39.9782	-1.15148	0.349344	-3.29613	0.000980261	0.00281464
FGD6	1546.45	-1.15099	0.152785	-7.5334	4.94368e-14	5.21521e-13
LTK	29.1241	-1.15048	0.369954	-3.10978	0.00187225	0.00507188
IRF5	111.271	-1.1502	0.223852	-5.13818	2.77406e-07	1.3974e-06
SLC9A7P1	38.9165	-1.14918	0.355517	-3.23241	0.00122751	0.00345497
SNAI2	1596.06	-1.14877	0.123893	-9.27227	1.82225e-20	3.25028e-19
RORA	224.069	-1.14835	0.198523	-5.78447	7.27426e-09	4.47455e-08
RARRES3	3656.93	-1.14788	0.160648	-7.14528	8.98124e-13	8.48813e-12
TSC22D2	2149.49	-1.14718	0.115793	-9.90717	3.87455e-23	8.35352e-22
PLD1	1632.02	-1.14656	0.11663	-9.83076	8.29883e-23	1.752e-21
DFNB31	301.342	-1.1465	0.161926	-7.08041	1.43733e-12	1.32984e-11
LINC00910	138.171	-1.14609	0.198401	-5.77664	7.62085e-09	4.67774e-08
CD160	20.9475	-1.14526	0.445991	-2.56791	0.0102315	0.0233708
PCSK4	154.501	-1.14484	0.212852	-5.37859	7.50701e-08	4.06023e-07
SCARF2	62.4761	-1.14481	0.30351	-3.77189	0.000162014	0.000539776
SVIL	5057.81	-1.14407	0.12381	-9.24054	2.45265e-20	4.35219e-19
NBPF14	376.866	-1.14368	0.153938	-7.42949	1.09017e-13	1.11924e-12
ZKSCAN8	754.659	-1.14307	0.199871	-5.71905	1.07122e-08	6.449e-08
PNRC1	2672.38	-1.14297	0.146648	-7.79396	6.49407e-15	7.40805e-14
VPS13C	2579.4	-1.14125	0.173205	-6.58906	4.42631e-11	3.50367e-10
SGK1	467.78	-1.14076	0.179319	-6.36162	1.99632e-10	1.47462e-09
L3MBTL1	341.99	-1.14053	0.183014	-6.23193	4.60733e-10	3.23432e-09
HMGN3-AS1	61.1266	-1.14039	0.285048	-4.00071	6.31524e-05	0.000225565
MEIS2	1905.98	-1.13994	0.124507	-9.15568	5.40165e-20	9.27041e-19
SSUH2	20.2594	-1.13911	0.444086	-2.56507	0.0103155	0.0235502
LOC101928674	25.6103	-1.13766	0.397289	-2.86355	0.00418918	0.0105682
LINC00842	147.189	-1.13719	0.205486	-5.53416	3.12716e-08	1.77425e-07
HIST1H3D	49.3239	-1.13652	0.3092	-3.67567	0.000237227	0.000766233
FAAH2	219.616	-1.13642	0.205003	-5.54344	2.96582e-08	1.68883e-07
MTHFR	689.815	-1.13521	0.133672	-8.49252	2.02199e-17	2.84232e-16
LOC401052	16.4754	-1.13458	0.466953	-2.42974	0.0151095	0.0329842
MRAS	275.004	-1.13445	0.191048	-5.93802	2.88493e-09	1.85117e-08
FAM21EP	22.0254	-1.13292	0.422162	-2.6836	0.00728334	0.0172464
UNC5B-AS1	152.735	-1.13279	0.261401	-4.33351	1.4675e-05	5.78017e-05
SSBP2	487.092	-1.13208	0.154312	-7.33634	2.1951e-13	2.19995e-12
DENND1C	78.5663	-1.13168	0.277956	-4.07141	4.6729e-05	0.000170326
GLRB	364.547	-1.13041	0.165283	-6.83926	7.96014e-12	6.79013e-11
GPSM1	799.434	-1.12988	0.129352	-8.7349	2.43874e-18	3.7093e-17
LINC00883	21.0365	-1.1296	0.424127	-2.66335	0.00773672	0.0181872
PARD6B	1819.13	-1.12955	0.172561	-6.54582	5.91681e-11	4.62406e-10
MAPK15	21.2855	-1.12875	0.457218	-2.46873	0.0135594	0.0299989
LBH	9015.77	-1.12774	0.102717	-10.9791	4.81593e-28	1.37525e-26
H6PD	4516.29	-1.12773	0.129548	-8.70514	3.17188e-18	4.78221e-17
CPZ	30.8925	-1.12768	0.366107	-3.08018	0.00206877	0.00555796
COBLL1	1288.5	-1.12719	0.148585	-7.58614	3.29587e-14	3.54188e-13
NEURL1	28.2054	-1.12632	0.381248	-2.9543	0.00313377	0.00812557
TBC1D17	906.448	-1.12629	0.125758	-8.95603	3.36568e-19	5.46622e-18
FOXD3-AS1	58.4151	-1.12519	0.28943	-3.88761	0.000101235	0.00034964
INTS3	140.484	-1.12417	0.213916	-5.25519	1.47869e-07	7.68902e-07
RAB11FIP3	148.739	-1.12357	0.209378	-5.36622	8.04037e-08	4.32565e-07
CTSA	19975.9	-1.12256	0.123659	-9.07783	1.1076e-19	1.85296e-18
UBN2	819.558	-1.12233	0.159239	-7.04804	1.81454e-12	1.66033e-11
KANSL1	19.1035	-1.12175	0.473731	-2.3679	0.0178892	0.0382678
IFITM2	339.749	-1.12166	0.163708	-6.85159	7.3034e-12	6.264e-11
EXOC6B	565.875	-1.12099	0.208111	-5.38652	7.18367e-08	3.89512e-07
KPNA5	101.692	-1.12029	0.244933	-4.57388	4.78772e-06	2.03697e-05
KANK1	20.3729	-1.11973	0.453197	-2.47074	0.0134833	0.0298537
PRICKLE2	117.791	-1.11945	0.241448	-4.63642	3.54496e-06	1.53396e-05
SH3BGRL2	1091.89	-1.11871	0.134069	-8.34432	7.16259e-17	9.62903e-16
TTC6	124.392	-1.11854	0.226646	-4.9352	8.00701e-07	3.77336e-06
SPAG17	16.8925	-1.11786	0.45229	-2.47156	0.0134527	0.0297973
OSER1-AS1	45.0898	-1.11762	0.322495	-3.46555	0.000529156	0.00160121
LOC401585	24.0858	-1.11757	0.39896	-2.80122	0.00509099	0.0125604
TMEM217	32.6427	-1.11741	0.361047	-3.09491	0.00196873	0.0053119
APOE	19.5392	-1.1164	0.44422	-2.51317	0.0119652	0.0268508
B4GALNT3	398.183	-1.11634	0.225826	-4.94336	7.67864e-07	3.62753e-06
RASGRP1	28.8826	-1.11403	0.396872	-2.80702	0.00500025	0.0123595
FRMD6-AS1	26.7366	-1.11375	0.380479	-2.92723	0.00341997	0.00879363
ZNF439	38.9961	-1.11363	0.349052	-3.19044	0.00142056	0.00394873
ZC3H12B	17.794	-1.11162	0.456532	-2.43491	0.0148953	0.0325827
SPINT1	10624.9	-1.11115	0.105261	-10.5561	4.76051e-26	1.20043e-24
CBX7	811.293	-1.11007	0.125384	-8.8533	8.49712e-19	1.33966e-17
ARHGEF6	35.4581	-1.1097	0.347681	-3.19171	0.00141433	0.00393268
PLAG1	766.098	-1.10905	0.169456	-6.54476	5.95892e-11	4.65487e-10
PSD	24.0507	-1.10899	0.43052	-2.57592	0.00999729	0.0229056
SLC30A4	86.2594	-1.10843	0.259152	-4.27713	1.89315e-05	7.35097e-05
EPS8L2	7273.37	-1.10821	0.100812	-10.9928	4.13998e-28	1.19011e-26
SPTBN1	27123.2	-1.10801	0.124492	-8.90026	5.57148e-19	8.92265e-18
HECTD4	2694.69	-1.10547	0.151895	-7.27786	3.39167e-13	3.32762e-12
NEIL1	149.721	-1.10516	0.19487	-5.67125	1.41757e-08	8.37912e-08
MAP3K1	1189.54	-1.10483	0.152843	-7.22854	4.88226e-13	4.73086e-12
PDLIM3	135.221	-1.10396	0.228243	-4.83676	1.31974e-06	6.04591e-06
AMOTL1	2947.4	-1.10313	0.136267	-8.09533	5.71071e-16	7.10667e-15
PCSK5	1932.99	-1.10313	0.145814	-7.56531	3.86955e-14	4.13007e-13
PPP1R12B	1634.08	-1.10293	0.164424	-6.70783	1.97535e-11	1.61627e-10
LYRM9	182.157	-1.10239	0.181657	-6.06853	1.29083e-09	8.59626e-09
LINC00641	111.986	-1.1017	0.245328	-4.49072	7.09821e-06	2.94091e-05
PLD2	947.68	-1.09963	0.121432	-9.05553	1.35906e-19	2.2583e-18
ZSWIM8	1875.59	-1.09961	0.119787	-9.17966	4.32458e-20	7.50405e-19
PKD1P1	59.3155	-1.09917	0.303458	-3.62216	0.000292154	0.000928791
ARHGEF28	2837.72	-1.09792	0.133215	-8.24172	1.69759e-16	2.20815e-15
NFKBIZ	864.933	-1.09619	0.160372	-6.83529	8.18367e-12	6.96359e-11
RASSF2	330.361	-1.09605	0.156937	-6.98399	2.86917e-12	2.56678e-11
LOC101927811	139.344	-1.096	0.216744	-5.05666	4.26666e-07	2.09543e-06
CLDN18	656.957	-1.09591	0.143595	-7.63196	2.31219e-14	2.5241e-13
KIAA1109	5237.79	-1.09546	0.155842	-7.0293	2.07576e-12	1.88932e-11
ANKAR	72.2898	-1.0946	0.2659	-4.1166	3.84508e-05	0.000142378
LIFR-AS1	77.9621	-1.09439	0.254708	-4.29665	1.734e-05	6.76501e-05
LINC00936	47.2061	-1.09402	0.307794	-3.5544	0.000378847	0.00118162
FOXL2NB	149.472	-1.09311	0.210604	-5.19037	2.09879e-07	1.07323e-06
POMK	54.1903	-1.09307	0.316437	-3.45429	0.000551737	0.0016637
KIF27	183.622	-1.09293	0.20163	-5.42047	5.94425e-08	3.25791e-07
RGCC	380.46	-1.09266	0.179142	-6.09941	1.06463e-09	7.1534e-09
HIST1H4H	52.2386	-1.09173	0.299922	-3.64003	0.000272603	0.000870874
C1RL	531.944	-1.09122	0.139436	-7.82593	5.03928e-15	5.84516e-14
POU6F1	74.6412	-1.09065	0.25834	-4.22176	2.42404e-05	9.26638e-05
FRK	362.489	-1.09033	0.186844	-5.83547	5.36381e-09	3.3423e-08
ZNF433	27.4077	-1.09031	0.379374	-2.87398	0.00405333	0.01026
PCDHB12	59.6076	-1.08925	0.280439	-3.88411	0.000102707	0.00035437
USP53	2914.64	-1.08917	0.151396	-7.1942	6.28263e-13	6.0235e-12
OVCH1-AS1	45.0794	-1.089	0.323723	-3.36399	0.000768236	0.00225388
GPM6A	205.345	-1.08846	0.18955	-5.74231	9.3391e-09	5.66021e-08
ZNF836	33.792	-1.08804	0.356588	-3.05124	0.00227902	0.00606331
ZNFX1	8299.55	-1.08751	0.124563	-8.73059	2.5334e-18	3.84988e-17
CASC1	239.895	-1.0873	0.1999	-5.43923	5.35107e-08	2.94685e-07
HIST2H2BF	21.6087	-1.08722	0.43591	-2.49415	0.0126258	0.0281721
PRSS21	35.0994	-1.08702	0.359405	-3.0245	0.00249044	0.00657712
IL1R1	348.753	-1.08691	0.162869	-6.67352	2.49733e-11	2.0232e-10
ZNF496	489.006	-1.08619	0.159849	-6.79515	1.08203e-11	9.09051e-11
TCEA2	731.796	-1.08607	0.136712	-7.94425	1.95363e-15	2.33515e-14
A4GALT	647.386	-1.08509	0.128143	-8.46776	2.50154e-17	3.48518e-16
HOXB-AS3	141.416	-1.08434	0.247998	-4.37236	1.22909e-05	4.90383e-05
BSN	34.2234	-1.08311	0.381241	-2.84102	0.00449702	0.0112429
RASEF	1754.6	-1.08121	0.145363	-7.43803	1.02198e-13	1.05237e-12
ALDH6A1	441.944	-1.08117	0.170558	-6.339	2.31263e-10	1.69593e-09
GPR135	46.4828	-1.08049	0.327816	-3.29602	0.000980647	0.00281528
ENGASE	1274.34	-1.08048	0.126731	-8.52576	1.51815e-17	2.16406e-16
SCNN1D	112.597	-1.07939	0.22941	-4.70508	2.5376e-06	1.11826e-05
CEBPD	793.777	-1.07925	0.143999	-7.49488	6.63609e-14	6.93272e-13
PKDCC	58.5747	-1.07925	0.302698	-3.56543	0.000363265	0.00113837
DLSTP1	32.3622	-1.0791	0.372419	-2.89755	0.00376092	0.00959306
ZFYVE1	1531.21	-1.07867	0.120187	-8.97496	2.83453e-19	4.62535e-18
RAB15	598.607	-1.07687	0.139307	-7.73022	1.07365e-14	1.20249e-13
FBXO34	1674.72	-1.07645	0.118109	-9.11407	7.93496e-20	1.34574e-18
PTGES	2360.13	-1.07602	0.120422	-8.93541	4.05671e-19	6.56997e-18
NINL	1284.26	-1.0757	0.110641	-9.7225	2.41783e-22	4.98836e-21
SNCAIP	26.5743	-1.07568	0.40278	-2.67065	0.0075705	0.017848
PTGS2	36.3156	-1.07518	0.361227	-2.97647	0.00291585	0.00761432
RAP1GAP	182.405	-1.07509	0.258016	-4.16676	3.08953e-05	0.000116274
C16orf86	38.8113	-1.07471	0.34021	-3.15897	0.00158328	0.00436236
ZKSCAN1	6654.23	-1.07459	0.126853	-8.47109	2.43117e-17	3.38988e-16
TSSK4	85.5611	-1.07453	0.257733	-4.16916	3.05721e-05	0.000115158
LOC100126784	75.0892	-1.07406	0.279864	-3.83778	0.000124152	0.000422114
ANO9	826.256	-1.07345	0.129841	-8.26736	1.36957e-16	1.79229e-15
MLLT3	255.82	-1.07286	0.166783	-6.43266	1.25391e-10	9.48574e-10
VMAC	71.0155	-1.07281	0.270273	-3.96935	7.20696e-05	0.000254881
GPR173	329.108	-1.07237	0.173268	-6.18906	6.05245e-10	4.18575e-09
SLC7A5P2	68.2809	-1.07189	0.323002	-3.31854	0.000904909	0.00261443
MIR600HG	99.3812	-1.07182	0.228679	-4.687	2.77244e-06	1.21633e-05
ZSCAN2	205.371	-1.07158	0.188603	-5.68169	1.33369e-08	7.91316e-08
TET2	1191.67	-1.07142	0.162122	-6.60875	3.87581e-11	3.08349e-10
TBC1D3P1-DHX40P1	28.6157	-1.07105	0.389729	-2.74819	0.00599262	0.0145619
DCST2	21.6055	-1.07092	0.416947	-2.56849	0.0102144	0.023341
LOC100288162	49.7855	-1.07041	0.330833	-3.23551	0.00121425	0.003421
KIAA0895	335.798	-1.07007	0.166065	-6.44365	1.16633e-10	8.86596e-10
SALL2	71.2898	-1.07002	0.270112	-3.96141	7.45092e-05	0.00026297
ACAD11	32.5981	-1.07002	0.365822	-2.92497	0.00344494	0.00884761
VWA2	94.2206	-1.06933	0.237625	-4.50008	6.79264e-06	2.82448e-05
MYH7B	61.3298	-1.06858	0.293383	-3.64226	0.000270253	0.000863849
LOC100132356	103.92	-1.06798	0.222759	-4.79431	1.63238e-06	7.3763e-06
ARID5A	180.87	-1.06718	0.190588	-5.59942	2.15069e-08	1.24689e-07
TXNDC16	425.516	-1.06645	0.160212	-6.6565	2.80421e-11	2.25909e-10
RHOB	2489.82	-1.066	0.108481	-9.82666	8.6439e-23	1.82262e-21
LACTB	767.047	-1.06504	0.159005	-6.69815	2.11081e-11	1.72301e-10
FBN1	1674.51	-1.06467	0.121665	-8.75084	2.11776e-18	3.2411e-17
SYT17	516.155	-1.06411	0.137497	-7.73911	1.00116e-14	1.12715e-13
UBXN7	632.884	-1.06348	0.199648	-5.32677	9.99735e-08	5.31057e-07
KIAA1211	709.308	-1.06315	0.147741	-7.19603	6.19895e-13	5.94989e-12
BCL3	868.676	-1.06283	0.125607	-8.46149	2.63976e-17	3.66591e-16
LOC100507557	54.4572	-1.06277	0.288703	-3.6812	0.000232142	0.000752489
ZNF391	22.2926	-1.06248	0.43169	-2.46121	0.013847	0.0305805
RNF43	61.567	-1.06225	0.292601	-3.63039	0.00028299	0.000901554
FNIP2	891.703	-1.06223	0.155243	-6.84241	7.78696e-12	6.65557e-11
ZG16B	85.4596	-1.06199	0.337862	-3.14325	0.00167082	0.00458014
CCL28	89.3216	-1.0617	0.24779	-4.28466	1.83021e-05	7.12585e-05
ZNF169	91.3729	-1.06153	0.269091	-3.94489	7.98354e-05	0.000280391
LGALS9	2959.49	-1.06136	0.125561	-8.45297	2.83993e-17	3.93123e-16
RBP5	34.4847	-1.06118	0.390232	-2.71936	0.00654081	0.0157103
LOC646471	34.1873	-1.06087	0.342984	-3.09307	0.00198095	0.00533949
GPR153	198.914	-1.06072	0.186244	-5.69534	1.23124e-08	7.33811e-08
SLC46A3	142.752	-1.06044	0.221576	-4.78591	1.70212e-06	7.67333e-06
SLC9C1	29.1929	-1.06031	0.404917	-2.61858	0.00882974	0.0204753
RAPGEFL1	157.968	-1.05899	0.211139	-5.01561	5.28659e-07	2.56094e-06
LINC00106	20.3135	-1.05888	0.424343	-2.49533	0.0125839	0.0280932
MORF4L2-AS1	27.5511	-1.05776	0.38787	-2.7271	0.00638928	0.0153978
CLDN1	8406.04	-1.0577	0.120706	-8.76267	1.90676e-18	2.92596e-17
LITAF	5360.19	-1.05697	0.108726	-9.72141	2.44368e-22	5.02968e-21
BAZ2B	1828.08	-1.05659	0.152597	-6.92405	4.38907e-12	3.85844e-11
PCDHGB2	489.456	-1.05619	0.173556	-6.08562	1.16042e-09	7.76979e-09
MTUS1	6233.3	-1.05602	0.126166	-8.37005	5.75915e-17	7.79088e-16
METRNL	32.2122	-1.05568	0.387517	-2.72422	0.00644534	0.0155156
ACSM3	37.6632	-1.0554	0.355378	-2.96979	0.00298002	0.00776191
CYR61	9279.18	-1.05518	0.113036	-9.33485	1.01133e-20	1.83421e-19
TMEM117	161.696	-1.05516	0.207501	-5.0851	3.67428e-07	1.82266e-06
HIST2H2BE	774.696	-1.0551	0.138287	-7.62979	2.3514e-14	2.56527e-13
CXCL2	138.899	-1.05506	0.211752	-4.9825	6.27669e-07	3.00473e-06
ZDBF2	19.1274	-1.05504	0.428131	-2.46429	0.0137283	0.0303338
TMCC1	977.323	-1.05424	0.144215	-7.31019	2.66761e-13	2.65805e-12
OVOL2	84.8029	-1.05349	0.293693	-3.58705	0.000334436	0.00105469
SYTL2	3084.59	-1.05342	0.120876	-8.71487	2.91087e-18	4.40024e-17
GTF2IRD2B	193.916	-1.05211	0.207593	-5.06814	4.01721e-07	1.97912e-06
PROC	81.9956	-1.05196	0.277189	-3.79512	0.000147575	0.000495787
GLUD1P3	100.329	-1.05182	0.224374	-4.68779	2.76166e-06	1.21235e-05
RENBP	203.206	-1.05024	0.255153	-4.11613	3.85282e-05	0.000142573
RALGAPA2	1750.01	-1.04983	0.130005	-8.07528	6.73197e-16	8.32948e-15
AMY2B	149.143	-1.04883	0.212683	-4.93145	8.16234e-07	3.84236e-06
LDB1	1394.89	-1.04864	0.126527	-8.28784	1.15325e-16	1.51957e-15
PARP14	3925	-1.04736	0.123735	-8.46453	2.57196e-17	3.58041e-16
SMARCD3	141.622	-1.04685	0.207527	-5.0444	4.54944e-07	2.22313e-06
ING4	690.367	-1.04654	0.147172	-7.11103	1.1518e-12	1.07735e-11
MIR503HG	21.3073	-1.04528	0.458171	-2.28142	0.0225234	0.0470148
LINC00886	117.253	-1.04508	0.237112	-4.40753	1.04556e-05	4.21549e-05
EGLN3	906.763	-1.04467	0.129892	-8.04261	8.79462e-16	1.07887e-14
LINC00265	111.413	-1.04451	0.231342	-4.51501	6.33152e-06	2.64806e-05
ST6GALNAC6	1363.14	-1.04176	0.123752	-8.41812	3.82567e-17	5.23691e-16
CSF1	1721.92	-1.0407	0.133295	-7.80751	5.83276e-15	6.71137e-14
MAP3K8	315.531	-1.04023	0.175934	-5.91265	3.36653e-09	2.14741e-08
FMO4	215.425	-1.03969	0.181611	-5.7248	1.03554e-08	6.24073e-08
WDR19	1211.37	-1.03945	0.133089	-7.8102	5.70974e-15	6.57421e-14
ZNF449	341.002	-1.03931	0.151671	-6.85241	7.26177e-12	6.23139e-11
USP49	296.522	-1.03881	0.155923	-6.66232	2.69533e-11	2.17747e-10
SLC1A1	350.477	-1.03875	0.154455	-6.72527	1.75266e-11	1.44089e-10
SLFN5	1779.79	-1.03865	0.158626	-6.54776	5.84053e-11	4.57067e-10
PER1	431.314	-1.03862	0.145663	-7.13029	1.0016e-12	9.42993e-12
PRSS22	98.2938	-1.03775	0.241605	-4.29523	1.7451e-05	6.80677e-05
PIK3R3	245.628	-1.03733	0.174928	-5.93005	3.02848e-09	1.93966e-08
LIMD1	777.55	-1.03698	0.148035	-7.00502	2.46954e-12	2.22892e-11
LINC01004	842.876	-1.03697	0.166279	-6.23632	4.47982e-10	3.15122e-09
LOC100499489	93.5729	-1.03694	0.230829	-4.49227	7.04697e-06	2.92108e-05
GLUL	7827.19	-1.03656	0.126079	-8.22155	2.00887e-16	2.58961e-15
MXRA5	3791.22	-1.03617	0.158262	-6.5472	5.86272e-11	4.58387e-10
TMPRSS7	28.8765	-1.03611	0.386112	-2.68344	0.00728682	0.0172523
SNX30	909.427	-1.03514	0.145357	-7.12136	1.06871e-12	1.00234e-11
MYB	65.7265	-1.03484	0.322663	-3.20719	0.0013404	0.00374703
ETV7	191.548	-1.03467	0.218417	-4.73715	2.16748e-06	9.65018e-06
GSDMB	1959.07	-1.03348	0.118296	-8.73636	2.40741e-18	3.66811e-17
KIAA1462	119.681	-1.03221	0.214686	-4.808	1.5245e-06	6.916e-06
GPRC5B	12025.8	-1.03218	0.0972314	-10.6157	2.51775e-26	6.43349e-25
TMPPE	55.251	-1.03135	0.310601	-3.32049	0.0008986	0.00259792
PROSER2	2404.51	-1.03115	0.112501	-9.16573	4.92107e-20	8.49636e-19
CPEB3	71.7182	-1.03103	0.255713	-4.03199	5.53063e-05	0.000199274
HBP1	4239.49	-1.03077	0.123287	-8.3607	6.23487e-17	8.42783e-16
RASGRP3	498.571	-1.03051	0.154144	-6.68541	2.30284e-11	1.87091e-10
PAM	6330.23	-1.03033	0.109295	-9.42701	4.21959e-21	7.94536e-20
TMEM9B-AS1	36.1523	-1.02994	0.363245	-2.83538	0.00457718	0.0114134
RNF44	1668.08	-1.02709	0.118312	-8.68126	3.91411e-18	5.87049e-17
SIPA1L3	926.164	-1.02691	0.162886	-6.30444	2.89242e-10	2.09352e-09
RHD	31.694	-1.02628	0.366292	-2.8018	0.00508191	0.0125397
RFK	2066.41	-1.02604	0.144612	-7.09513	1.2923e-12	1.20159e-11
LOC729970	17.7795	-1.02594	0.453118	-2.26418	0.0235632	0.048866
CA11	24.4024	-1.02571	0.398444	-2.57429	0.0100445	0.0229893
SCX	71.0104	-1.02555	0.261029	-3.92887	8.53444e-05	0.000297739
TRIM16L	1097.23	-1.02487	0.330444	-3.10149	0.00192548	0.00520871
ZFP14	29.1174	-1.02404	0.409944	-2.498	0.0124897	0.0278972
ZNF711	369.928	-1.02323	0.150393	-6.80369	1.01974e-11	8.60493e-11
TBX19	61.9971	-1.02303	0.279318	-3.6626	0.000249671	0.00080252
SOX12	448.285	-1.02283	0.151415	-6.75517	1.42668e-11	1.18418e-10
PTGER4	718.127	-1.0218	0.124015	-8.23938	1.73108e-16	2.24832e-15
TPP1	8490.64	-1.02142	0.156346	-6.53305	6.44425e-11	5.01355e-10
SESTD1	2110.97	-1.02128	0.157371	-6.48963	8.60488e-11	6.6228e-10
FAM160B1	629.908	-1.02071	0.156712	-6.51329	7.35203e-11	5.689e-10
MALAT1	13381.8	-1.02029	0.354943	-2.87452	0.00404646	0.01025
SH3BP5-AS1	94.8051	-1.01983	0.229339	-4.44682	8.71508e-06	3.55277e-05
SLC19A2	771.468	-1.01836	0.134146	-7.59142	3.1642e-14	3.40887e-13
NPAS3	58.3126	-1.01825	0.286327	-3.55627	0.000376162	0.00117409
TEAD1	4403.47	-1.01812	0.13966	-7.29004	3.09871e-13	3.06284e-12
PIM3	2436.67	-1.01785	0.120875	-8.42068	3.74314e-17	5.13209e-16
ANXA9	235.299	-1.01741	0.176501	-5.76436	8.19686e-09	5.0099e-08
WSB1	4046.95	-1.01708	0.1141	-8.9139	4.92671e-19	7.91947e-18
CHST15	1954.55	-1.01604	0.126628	-8.02381	1.02518e-15	1.25141e-14
TMPRSS3	678.71	-1.01599	0.130562	-7.7817	7.15565e-15	8.14121e-14
ZBED3	31.3476	-1.01527	0.367211	-2.76482	0.00569546	0.0138986
UHRF1BP1	1301.92	-1.01522	0.150878	-6.72877	1.71104e-11	1.40869e-10
PRKCI	3500.25	-1.01513	0.128662	-7.88988	3.02488e-15	3.5735e-14
LINC01569	50.9111	-1.01484	0.297886	-3.4068	0.000657293	0.00195398
LMBR1L	759.5	-1.01483	0.125492	-8.08683	6.12378e-16	7.59877e-15
CCDC114	83.2134	-1.01465	0.251452	-4.03515	5.45678e-05	0.000196818
ITSN1	2371.98	-1.01249	0.116707	-8.67547	4.11829e-18	6.1553e-17
STK36	1462.33	-1.01171	0.113231	-8.93487	4.07652e-19	6.59586e-18
PCMTD1	1489.3	-1.01163	0.142473	-7.10053	1.24275e-12	1.1574e-11
MAOA	2286.8	-1.01131	0.114249	-8.85178	8.61375e-19	1.3568e-17
LOC100507053	75.2051	-1.01113	0.252585	-4.00312	6.25132e-05	0.000223421
ZC3H7B	7541.66	-1.01099	0.109523	-9.23081	2.68592e-20	4.75147e-19
GPR137B	738.185	-1.01052	0.135056	-7.48226	7.30575e-14	7.61387e-13
LMCD1	679.243	-1.01042	0.163117	-6.19447	5.84829e-10	4.05758e-09
CCDC176	127.991	-1.01019	0.213745	-4.72613	2.28839e-06	1.01336e-05
ZBTB37	32.4842	-1.01005	0.362417	-2.78699	0.00531999	0.0130748
KIAA0430	42.219	-1.00984	0.347579	-2.90534	0.0036685	0.00937257
CXorf57	279.877	-1.00968	0.159814	-6.31786	2.65218e-10	1.93342e-09
NRG4	139.353	-1.00944	0.198323	-5.08986	3.58329e-07	1.78111e-06
FRAT1	113.268	-1.00941	0.216949	-4.65274	3.27554e-06	1.42273e-05
ZNF624	32.4075	-1.00791	0.35173	-2.86557	0.00416263	0.0105089
GLIPR1L1	27.236	-1.00763	0.383988	-2.62412	0.00868735	0.020194
SNX33	1284.45	-1.00752	0.126801	-7.9457	1.93095e-15	2.30965e-14
CABYR	130.206	-1.00579	0.286395	-3.51188	0.000444947	0.00136629
FGFR2	470.262	-1.00532	0.144688	-6.9482	3.69974e-12	3.27751e-11
HAAO	37.6932	-1.00453	0.340774	-2.94778	0.00320063	0.00827768
VPS13B	1282.06	-1.00409	0.166904	-6.01595	1.7883e-09	1.17058e-08
CPEB2	860.964	-1.00324	0.156193	-6.42306	1.33561e-10	1.00772e-09
WFDC2	5185.98	-1.00313	0.127623	-7.86007	3.83921e-15	4.49549e-14
ZDHHC17	1619.99	-1.00284	0.131507	-7.62576	2.42593e-14	2.6399e-13
ATP7B	128.963	-1.00278	0.228368	-4.39109	1.12786e-05	4.51666e-05
LPIN3	928.535	-1.00134	0.137297	-7.29329	3.02475e-13	2.99489e-12
URAHP	22.4756	-1.00089	0.432625	-2.31352	0.0206938	0.0435309
UTRN	2079.84	-1.00088	0.164198	-6.09552	1.0908e-09	7.31781e-09
BEND3P3	78.6831	-1.00067	0.291028	-3.43838	0.000585204	0.00175541
TLR2	260.402	-1.00035	0.204647	-4.88815	1.01786e-06	4.73209e-06
SEZ6L2	4156.87	-1.00027	0.104998	-9.52657	1.62564e-21	3.16469e-20
RIC1	915.771	-0.999627	0.135903	-7.35546	1.90268e-13	1.91802e-12
STARD9	259.496	-0.999545	0.197655	-5.05702	4.25858e-07	2.09234e-06
RIMS2	32.2222	-0.998842	0.360363	-2.77177	0.00557524	0.0136361
LPAR6	174.696	-0.99873	0.202291	-4.9371	7.92931e-07	3.73776e-06
CELSR2	276.655	-0.998563	0.199754	-4.99896	5.76401e-07	2.77703e-06
RBM43	220.462	-0.998271	0.173187	-5.76412	8.20851e-09	5.01524e-08
MITF	579.418	-0.997941	0.142226	-7.0166	2.27328e-12	2.06149e-11
ZBTB10	799.243	-0.997766	0.155024	-6.43619	1.22508e-10	9.2758e-10
LINC01000	560.661	-0.997463	0.172457	-5.78385	7.3012e-09	4.48952e-08
SMIM10L2A	217.294	-0.997207	0.179796	-5.54633	2.91722e-08	1.66334e-07
RSAD2	68.4356	-0.996737	0.312817	-3.18632	0.00144093	0.00400083
RAD54L2	238.589	-0.996196	0.245709	-4.05437	5.02695e-05	0.000182345
LIFR	1439.48	-0.996137	0.138937	-7.16972	7.51511e-13	7.14951e-12
SLC45A4	1625.81	-0.994914	0.119254	-8.34281	7.25435e-17	9.74478e-16
TFDP2	1619.03	-0.994164	0.133436	-7.4505	9.2984e-14	9.59777e-13
MED13L	1821.33	-0.993973	0.166585	-5.96678	2.41986e-09	1.56087e-08
MOSPD1	1316.18	-0.993297	0.142033	-6.99343	2.6824e-12	2.40844e-11
ABCA5	1640.7	-0.993231	0.143569	-6.91812	4.57676e-12	4.01526e-11
HOXA4	29.2069	-0.992835	0.392758	-2.52785	0.0114763	0.025885
HIST1H3E	33.193	-0.992276	0.36483	-2.71983	0.00653156	0.0156925
ERCC5	69.5543	-0.992242	0.280966	-3.53153	0.000413157	0.00127777
SIK3	1479.04	-0.991965	0.129126	-7.68212	1.56475e-14	1.73116e-13
RRAGD	650.489	-0.991757	0.194035	-5.11124	3.20055e-07	1.59916e-06
LINC01504	59.1743	-0.990258	0.280957	-3.52459	0.000424137	0.00130821
PSMD5-AS1	709.456	-0.989167	0.14406	-6.86635	6.58675e-12	5.66907e-11
ACACB	428.204	-0.988851	0.164758	-6.00184	1.95098e-09	1.27416e-08
CUBN	53.6842	-0.988802	0.288063	-3.43259	0.000597845	0.00179208
ZNF404	154.211	-0.988275	0.218869	-4.51536	6.32089e-06	2.64426e-05
LINC01186	80.6252	-0.988137	0.251855	-3.92343	8.72957e-05	0.000304115
ZNF581	362.629	-0.988133	0.155471	-6.35572	2.07453e-10	1.52847e-09
ZMAT1	298.361	-0.988126	0.1823	-5.42034	5.94852e-08	3.25921e-07
IFITM1	1052.26	-0.987893	0.15314	-6.4509	1.11187e-10	8.48564e-10
PEX5L	22.0805	-0.986622	0.415416	-2.37502	0.0175479	0.0376403
LINC01278	42.647	-0.985967	0.321482	-3.06694	0.00216264	0.00578492
PRKG1	22.4787	-0.985262	0.411823	-2.39244	0.0167367	0.0361295
EPOR	126.47	-0.985081	0.221952	-4.43827	9.06837e-06	3.68547e-05
GPLD1	43.0262	-0.98478	0.349038	-2.82141	0.00478124	0.0118708
SPTAN1	19366.3	-0.984715	0.103689	-9.49676	2.16513e-21	4.16324e-20
LINC01024	44.2921	-0.983915	0.311859	-3.155	0.00160498	0.00441651
RNF122	108.126	-0.983786	0.22837	-4.30785	1.64848e-05	6.45471e-05
KMT2E	5543.41	-0.9828	0.15716	-6.25349	4.01372e-10	2.83781e-09
RHOV	63.6657	-0.981785	0.289566	-3.39054	0.000697563	0.0020648
IGF1R	1659.79	-0.981034	0.162307	-6.04431	1.50048e-09	9.9044e-09
TEAD3	980.075	-0.981029	0.135001	-7.26684	3.67993e-13	3.60019e-12
CCDC39	163.805	-0.980492	0.220004	-4.4567	8.32326e-06	3.40269e-05
GOLGA8B	1736.41	-0.979867	0.131793	-7.43491	1.04637e-13	1.07619e-12
BRWD3	776.332	-0.97962	0.165954	-5.90295	3.57053e-09	2.27249e-08
DST	11956.6	-0.979226	0.151393	-6.46812	9.92321e-11	7.61029e-10
LYNX1	201.541	-0.978637	0.178872	-5.47117	4.47081e-08	2.4811e-07
ACCS	523.593	-0.976937	0.13837	-7.06034	1.66099e-12	1.52793e-11
LINC00963	203.408	-0.976833	0.17778	-5.49462	3.91543e-08	2.18767e-07
LOC285074	163.982	-0.976765	0.190953	-5.11521	3.1339e-07	1.56813e-06
CPQ	33.7534	-0.976724	0.367005	-2.66134	0.0077831	0.0182718
WNT7B	4295.44	-0.97663	0.118746	-8.22455	1.95925e-16	2.52943e-15
MGAT4A	466.988	-0.974924	0.141526	-6.88865	5.63241e-12	4.88671e-11
ZNF846	50.9989	-0.97453	0.298638	-3.26324	0.00110145	0.00312982
SEC16B	522.079	-0.974297	0.140999	-6.90994	4.84865e-12	4.23655e-11
MAK	75.2859	-0.974141	0.276466	-3.52355	0.000425814	0.00131244
PXDC1	1861.56	-0.974124	0.107117	-9.09401	9.54562e-20	1.61099e-18
LMTK3	106.824	-0.974021	0.231047	-4.21568	2.4903e-05	9.50701e-05
ANKRD6	379.667	-0.97305	0.17568	-5.53876	3.04627e-08	1.73177e-07
CBFA2T2	1862.04	-0.972999	0.11705	-8.31271	9.3544e-17	1.2488e-15
AIFM3	21.6591	-0.972745	0.417204	-2.33158	0.0197227	0.0417036
RAB32	1674.39	-0.97247	0.134625	-7.22355	5.06488e-13	4.9023e-12
MFGE8	1579.04	-0.971212	0.106247	-9.1411	6.18215e-20	1.05574e-18
ZNF713	103.108	-0.970214	0.236481	-4.10271	4.08339e-05	0.000150428
SRGAP2	2335.8	-0.970154	0.144846	-6.69783	2.11544e-11	1.72597e-10
EIF2AK3	704.157	-0.969871	0.133126	-7.28536	3.20806e-13	3.16548e-12
FAM106A	35.7282	-0.969738	0.365376	-2.65408	0.00795239	0.0186363
EXD3	315.902	-0.969268	0.185885	-5.21434	1.84474e-07	9.47248e-07
STAT3	8217.18	-0.968709	0.100924	-9.5984	8.1194e-22	1.61713e-20
ZNF844	29.3606	-0.967937	0.374487	-2.5847	0.00974627	0.022384
CDKL2	81.161	-0.967845	0.261784	-3.69711	0.000218072	0.000710752
ZNF658B	26.2623	-0.967841	0.405021	-2.38961	0.0168662	0.0363682
LRRC29	137.261	-0.967761	0.199157	-4.85928	1.17813e-06	5.43504e-06
NCOA7	2224.15	-0.966823	0.122005	-7.92448	2.29111e-15	2.72344e-14
MDGA1	377.031	-0.966539	0.156706	-6.16784	6.92279e-10	4.73827e-09
LYPD5	67.109	-0.966195	0.277356	-3.48359	0.000494737	0.00150498
GPC2	107.712	-0.966081	0.239525	-4.03332	5.49947e-05	0.000198234
ZNF33A	389.19	-0.96585	0.154103	-6.26757	3.66724e-10	2.60728e-09
LRRC16A	1271.09	-0.96531	0.117014	-8.24956	1.58985e-16	2.06956e-15
ACVR2B	311.136	-0.964646	0.192025	-5.02355	5.07247e-07	2.46381e-06
TMPRSS5	71.0578	-0.96397	0.277733	-3.47085	0.000518819	0.00157241
ANKRD44	213.889	-0.963277	0.189904	-5.07245	3.9273e-07	1.93981e-06
LINC00176	21.8311	-0.963228	0.422738	-2.27854	0.0226942	0.0473254
ZNF14	23.2691	-0.962969	0.399556	-2.4101	0.0159483	0.03464
PIWIL4	210.527	-0.962942	0.171859	-5.60308	2.10577e-08	1.22249e-07
CASKIN2	842.792	-0.962305	0.13032	-7.38414	1.5344e-13	1.56046e-12
PALM	1608.99	-0.962184	0.120322	-7.99675	1.27745e-15	1.55056e-14
PPP1R3C	102.82	-0.96151	0.235935	-4.07531	4.59523e-05	0.000167805
FMN1	148.575	-0.961075	0.280417	-3.4273	0.000609605	0.00182479
FMNL2	3794.7	-0.960875	0.125227	-7.67305	1.67958e-14	1.85344e-13
RAMP1	131.413	-0.960861	0.226009	-4.25143	2.12413e-05	8.18521e-05
PLEKHA4	383.994	-0.960817	0.152998	-6.27994	3.38704e-10	2.42405e-09
TMED8	51.6403	-0.960672	0.334077	-2.8756	0.00403263	0.0102181
USP20	751.869	-0.960528	0.125335	-7.66367	1.80699e-14	1.98516e-13
CREBBP	3860.5	-0.960188	0.15659	-6.13185	8.68615e-10	5.88679e-09
NUTM2D	41.6943	-0.959832	0.356438	-2.69284	0.00708461	0.0168499
PTPRF	20586.1	-0.959735	0.138716	-6.9187	4.55815e-12	4.00096e-11
PGAP3	701.702	-0.957201	0.132884	-7.20328	5.87818e-13	5.64829e-12
DYNC1H1	23853.6	-0.95701	0.133015	-7.19473	6.25823e-13	6.00344e-12
GOLGB1	5718.47	-0.95625	0.130926	-7.30377	2.7982e-13	2.77855e-12
ZNF70	56.772	-0.954871	0.325865	-2.93027	0.00338672	0.00871332
MORN3	44.9277	-0.954705	0.337987	-2.82468	0.00473278	0.0117624
MAST3	290.642	-0.954153	0.188109	-5.07235	3.92932e-07	1.94025e-06
ASB4	40.5247	-0.954003	0.324289	-2.94183	0.0032628	0.00841963
CNKSR3	611.964	-0.953682	0.146108	-6.52725	6.69898e-11	5.20703e-10
LOC171391	76.6498	-0.953011	0.257178	-3.70564	0.000210857	0.000688799
GPRIN3	31.0809	-0.952306	0.416979	-2.28382	0.0223819	0.0467591
ASAH1	6877.13	-0.95172	0.124892	-7.62035	2.52985e-14	2.74606e-13
PAIP2B	52.9539	-0.951379	0.298506	-3.18714	0.00143689	0.00399026
ZNF550	177.425	-0.950481	0.190908	-4.97873	6.40038e-07	3.06139e-06
CYLD	1819.4	-0.950468	0.125503	-7.57329	3.63876e-14	3.8958e-13
FBLN5	171.681	-0.950158	0.202686	-4.68783	2.76116e-06	1.21235e-05
LINC01061	555.313	-0.950153	0.180641	-5.2599	1.44134e-07	7.5129e-07
LINC01125	22.283	-0.94996	0.410499	-2.31416	0.0206591	0.0434758
PNKD	1942.16	-0.949954	0.11114	-8.54735	1.25945e-17	1.81327e-16
KDM6A	754.435	-0.948872	0.134405	-7.05979	1.66758e-12	1.53236e-11
DSTYK	722.88	-0.948828	0.146991	-6.45501	1.08209e-10	8.27302e-10
HMCN1	39.9246	-0.948397	0.352869	-2.68767	0.00719519	0.0170682
LRRC75B	80.7854	-0.948171	0.268163	-3.5358	0.000406541	0.00125889
BIRC3	3408.96	-0.94773	0.148761	-6.37082	1.8802e-10	1.39243e-09
DRC1	85.3256	-0.946387	0.243877	-3.8806	0.000104199	0.000358943
MYH9	109490	-0.946034	0.109893	-8.60872	7.38837e-18	1.08455e-16
FBXO44	962.034	-0.945649	0.11689	-8.09009	5.962e-16	7.40869e-15
OBSL1	2328.01	-0.945594	0.108718	-8.69769	3.38723e-18	5.0891e-17
LINC01089	158.973	-0.945187	0.199904	-4.7282	2.26521e-06	1.00388e-05
PLXNB2	39703.8	-0.944885	0.111298	-8.48967	2.07225e-17	2.90586e-16
SLC12A6	1788.58	-0.944014	0.145299	-6.49704	8.19172e-11	6.31326e-10
UBR5	5255.67	-0.943643	0.136982	-6.88882	5.62568e-12	4.88333e-11
AHSA2	1936.66	-0.943241	0.135308	-6.97106	3.14565e-12	2.79671e-11
NREP	47.5833	-0.943087	0.326221	-2.89095	0.00384084	0.00977813
GUCY1B2	58.2134	-0.94301	0.27915	-3.37815	0.000729761	0.00215014
MAST4	839.593	-0.941794	0.135074	-6.97241	3.11551e-12	2.77559e-11
PCDHGB3	43.9134	-0.940759	0.345281	-2.72462	0.00643762	0.0154992
KIF16B	1272.78	-0.94035	0.113197	-8.30717	9.80105e-17	1.3064e-15
KMT2C	1577.57	-0.940294	0.156352	-6.01394	1.81064e-09	1.18474e-08
VASH1	131.433	-0.939365	0.234178	-4.01133	6.03787e-05	0.00021633
ARHGEF37	99.9474	-0.939325	0.266196	-3.5287	0.000417605	0.00128991
ANKRD36BP1	138.378	-0.939244	0.282893	-3.32014	0.000899736	0.00260075
ROR2	212.787	-0.939225	0.192454	-4.88026	1.05947e-06	4.91095e-06
ARAP2	505.964	-0.939055	0.163571	-5.74097	9.41349e-09	5.69498e-08
LYPD6	943.562	-0.938262	0.13044	-7.19305	6.33597e-13	6.07127e-12
MAP3K12	435.646	-0.937951	0.141778	-6.61564	3.69954e-11	2.94733e-10
APBB3	225.877	-0.937581	0.182123	-5.14807	2.63178e-07	1.32961e-06
CDNF	43.1083	-0.937187	0.333335	-2.81154	0.00493043	0.0122044
FAM109A	437.89	-0.937015	0.146211	-6.40864	1.46825e-10	1.10154e-09
RAB17	469.643	-0.935693	0.150069	-6.23509	4.51513e-10	3.17476e-09
ZNF182	101.644	-0.935486	0.221663	-4.22032	2.43961e-05	9.32382e-05
NLGN3	21.7371	-0.935267	0.414137	-2.25835	0.0239239	0.0495068
KIAA1024	38.8733	-0.9347	0.326515	-2.86265	0.00420112	0.010591
AKAP13	5332.27	-0.93406	0.136567	-6.83959	7.94203e-12	6.77804e-11
NCKAP5L	666.16	-0.933076	0.131398	-7.10116	1.23717e-12	1.15344e-11
CHD6	3281.06	-0.932585	0.135572	-6.8789	6.03171e-12	5.2174e-11
NAV2	3531.52	-0.931341	0.146307	-6.36568	1.94426e-10	1.4374e-09
STOX2	55.1436	-0.9312	0.322395	-2.88839	0.00387224	0.00984933
CLK4	844.147	-0.931003	0.149751	-6.21702	5.06677e-10	3.54818e-09
PFKFB3	1597.33	-0.93079	0.122004	-7.62917	2.36268e-14	2.57432e-13
KAT2B	589.735	-0.930734	0.138717	-6.70958	1.95187e-11	1.59857e-10
ERC1	631.418	-0.930706	0.147325	-6.31739	2.66021e-10	1.93846e-09
CARF	311.885	-0.929208	0.177156	-5.24514	1.56163e-07	8.08821e-07
ERCC6	260.785	-0.928813	0.176005	-5.27718	1.31184e-07	6.86404e-07
KIAA0556	1883.06	-0.928755	0.132605	-7.00394	2.48855e-12	2.2449e-11
RALGAPA1	1094.97	-0.928511	0.144448	-6.42798	1.29311e-10	9.7694e-10
GOLGA6L9	27.7483	-0.928502	0.381765	-2.43213	0.0150102	0.0327966
IL18BP	300.236	-0.928146	0.181076	-5.12573	2.96394e-07	1.48654e-06
GLIS2	63.3816	-0.927846	0.306197	-3.03023	0.00244369	0.00646617
PIK3CD	438.391	-0.927804	0.152963	-6.06556	1.31498e-09	8.7368e-09
TTC28-AS1	98.8798	-0.927583	0.235835	-3.93318	8.38296e-05	0.000292988
ZNF345	37.2239	-0.927224	0.342837	-2.70456	0.00683948	0.0163503
PEAK1	1197.27	-0.92704	0.142265	-6.51631	7.20591e-11	5.58094e-10
MARVELD3	150.929	-0.926859	0.222541	-4.16489	3.11499e-05	0.00011713
SPIRE2	946.73	-0.926501	0.129562	-7.15103	8.61279e-13	8.14437e-12
EPG5	1690.56	-0.925594	0.139685	-6.62629	3.44239e-11	2.74881e-10
LCA5	702.697	-0.925377	0.137505	-6.72979	1.69908e-11	1.39951e-10
WLS	2834.17	-0.925006	0.114413	-8.08479	6.22697e-16	7.72127e-15
RNASEL	387.628	-0.924887	0.149489	-6.18698	6.13284e-10	4.23286e-09
DOPEY1	623.607	-0.924414	0.145387	-6.3583	2.03999e-10	1.50495e-09
RARRES2	35.6073	-0.922976	0.355174	-2.59866	0.00935888	0.0215661
RASAL1	79.602	-0.922838	0.253224	-3.64436	0.000268058	0.000857467
SPSB3	1600.77	-0.922465	0.122262	-7.54497	4.52398e-14	4.79298e-13
DENND6B	645.741	-0.922308	0.124061	-7.43428	1.05139e-13	1.08071e-12
TIMP2	63144.4	-0.922209	0.0944645	-9.76249	1.63093e-22	3.39738e-21
RTKN2	465.736	-0.922035	0.1484	-6.21316	5.19309e-10	3.62487e-09
TSSK6	72.2411	-0.921755	0.273839	-3.36605	0.000762534	0.00223867
SZT2	2115.52	-0.921191	0.131016	-7.03113	2.04872e-12	1.86767e-11
GIGYF1	5034.16	-0.92105	0.122726	-7.50495	6.14532e-14	6.44735e-13
PNPLA2	8146.08	-0.920484	0.106043	-8.68028	3.94812e-18	5.91634e-17
WDFY3-AS2	24.4091	-0.920181	0.387726	-2.37328	0.017631	0.0377998
TRAPPC6A	427.946	-0.919456	0.146492	-6.27649	3.46293e-10	2.46914e-09
XRN1	1790.58	-0.918102	0.161697	-5.67793	1.36333e-08	8.08068e-08
ALX3	95.0159	-0.918032	0.244157	-3.76	0.00016991	0.00056423
GOLGA8A	1088.55	-0.917737	0.125028	-7.34023	2.13221e-13	2.14065e-12
MYO10	2578.16	-0.917589	0.133043	-6.89696	5.31279e-12	4.62103e-11
TTC22	614.188	-0.917225	0.146552	-6.25871	3.88169e-10	2.75067e-09
JUP	10013.5	-0.916991	0.113328	-8.09151	5.89315e-16	7.32841e-15
ELF3	15776.2	-0.916815	0.113643	-8.06753	7.17362e-16	8.85054e-15
37135	39.8645	-0.916814	0.338039	-2.71215	0.00668476	0.0160159
WDFY3	3598.09	-0.916813	0.15561	-5.89174	3.82139e-09	2.42232e-08
ZNF354C	43.9723	-0.916698	0.35267	-2.5993	0.00934131	0.0215342
SEMA3B	2222.44	-0.916687	0.120653	-7.5977	3.01436e-14	3.24948e-13
BTN3A2	640.785	-0.916609	0.137846	-6.64952	2.94046e-11	2.36333e-10
DHRS12	254.439	-0.916524	0.168298	-5.44584	5.15626e-08	2.8432e-07
TRIM66	691.364	-0.916106	0.142299	-6.4379	1.21136e-10	9.18396e-10
TTC28	753.245	-0.915506	0.170232	-5.37799	7.53234e-08	4.07266e-07
ACBD4	546.085	-0.915486	0.151425	-6.04581	1.48665e-09	9.82063e-09
ICK	1019.31	-0.9146	0.143543	-6.37162	1.87044e-10	1.3858e-09
IRF2BPL	1103.93	-0.914346	0.122667	-7.45388	9.06331e-14	9.37195e-13
CHD3	5120.78	-0.913444	0.108514	-8.41773	3.83842e-17	5.2502e-16
C11orf65	41.0309	-0.913413	0.326092	-2.80109	0.00509298	0.0125635
THRB	1198.37	-0.913259	0.139831	-6.53118	6.52545e-11	5.07443e-10
NOXA1	252.326	-0.910799	0.168302	-5.4117	6.24278e-08	3.41177e-07
ARHGEF34P	133.355	-0.910785	0.236826	-3.84581	0.000120157	0.000409028
ADGRF3	44.4769	-0.910197	0.31924	-2.85114	0.00435634	0.0109276
KLHDC1	129.567	-0.910158	0.21195	-4.2942	1.75321e-05	6.83529e-05
SYT1	54.291	-0.910114	0.306929	-2.96522	0.00302465	0.0078639
KMT2A	5157.49	-0.909671	0.169939	-5.35292	8.65443e-08	4.63289e-07
UGT1A6	47.9512	-0.909644	0.333359	-2.72873	0.00635795	0.0153305
HABP4	1728.28	-0.909393	0.126327	-7.19874	6.07737e-13	5.83644e-12
SUV420H2	263.201	-0.90903	0.163831	-5.54857	2.8801e-08	1.64436e-07
INTU	275.957	-0.908856	0.16917	-5.37243	7.76805e-08	4.18698e-07
ZNF441	42.3426	-0.908799	0.326822	-2.78071	0.00542396	0.0132963
LETMD1	1792.14	-0.908627	0.134413	-6.75998	1.38014e-11	1.14777e-10
NMNAT3	62.1399	-0.908396	0.272568	-3.33272	0.000859999	0.00249844
SYNRG	54.6815	-0.908212	0.333315	-2.72479	0.0064343	0.0154933
FAXDC2	166.51	-0.907855	0.194957	-4.6567	3.21311e-06	1.39702e-05
SYT2	37.3854	-0.907454	0.347642	-2.61031	0.009046	0.0209149
FAM174B	506.219	-0.907328	0.144606	-6.2745	3.5075e-10	2.49989e-09
CDK18	659.221	-0.907153	0.135154	-6.712	1.91974e-11	1.5745e-10
ZNF83	491.746	-0.906648	0.167625	-5.40877	6.34575e-08	3.46694e-07
CKMT2-AS1	54.9869	-0.906164	0.287843	-3.14812	0.00164325	0.00450886
RASSF9	45.3586	-0.905927	0.316519	-2.86215	0.00420775	0.0106042
ISPD	209.639	-0.905531	0.197067	-4.59504	4.32677e-06	1.85089e-05
DUSP3	3138.86	-0.905005	0.117362	-7.71123	1.2461e-14	1.39022e-13
FAM229A	28.2355	-0.904585	0.393457	-2.29907	0.0215008	0.0450986
PTPN13	902.261	-0.904474	0.161422	-5.60318	2.1046e-08	1.22223e-07
NDST1	1087.25	-0.904253	0.152957	-5.9118	3.38379e-09	2.15682e-08
KRT86	38.7439	-0.904132	0.330644	-2.73446	0.00624829	0.0151151
STBD1	51.3409	-0.903599	0.301591	-2.99611	0.00273449	0.00716895
DNM1	121.849	-0.903215	0.222495	-4.05949	4.91796e-05	0.000178767
CLU	5586.63	-0.903068	0.137595	-6.56323	5.2653e-11	4.12987e-10
LOC101928891	31.766	-0.902967	0.35729	-2.52727	0.0114953	0.0259179
LRG1	405.284	-0.902617	0.149105	-6.05359	1.41655e-09	9.38276e-09
RUNX1	4959.62	-0.902423	0.132482	-6.81167	9.64734e-12	8.15673e-11
ARHGAP42	640.219	-0.902134	0.157895	-5.71349	1.1068e-08	6.65394e-08
STK38	6115.29	-0.901416	0.109861	-8.20509	2.3041e-16	2.95474e-15
PISD	1823.51	-0.901009	0.123134	-7.31732	2.52979e-13	2.52803e-12
TRPM4	307.426	-0.899705	0.177881	-5.05792	4.23864e-07	2.08345e-06
CRIP2	339.78	-0.899571	0.208592	-4.31259	1.6135e-05	6.32493e-05
CHD2	6310.5	-0.899567	0.114602	-7.84946	4.17835e-15	4.88598e-14
SELM	730.294	-0.899043	0.140703	-6.38967	1.66247e-10	1.23863e-09
CCDC186	673.498	-0.898295	0.164118	-5.47348	4.4128e-08	2.45048e-07
PELI2	741.05	-0.898183	0.172864	-5.1959	2.03726e-07	1.04331e-06
FRG1HP	209.021	-0.89762	0.185605	-4.8362	1.32347e-06	6.05818e-06
SATB1	1225.21	-0.896633	0.143402	-6.25259	4.03693e-10	2.85247e-09
MIRLET7BHG	133.023	-0.896055	0.217972	-4.11087	3.94172e-05	0.000145582
ANG	36.5701	-0.895854	0.331124	-2.7055	0.00682019	0.0163087
PPM1J	60.7431	-0.895729	0.291429	-3.07358	0.00211508	0.00566738
NANOS1	1525.17	-0.89522	0.167117	-5.35685	8.46852e-08	4.539e-07
GATA6-AS1	58.9951	-0.895037	0.277136	-3.2296	0.00123963	0.00348511
TRIM4	1525.72	-0.894061	0.127692	-7.00172	2.52847e-12	2.27972e-11
ZNF81	51.0834	-0.893854	0.324821	-2.75184	0.00592615	0.0144106
LPP	3154.56	-0.892234	0.144537	-6.17304	6.69878e-10	4.59589e-09
ZSWIM6	856.6	-0.892047	0.144514	-6.17272	6.71231e-10	4.60334e-09
EPN3	135.517	-0.891936	0.219483	-4.0638	4.82792e-05	0.000175642
KCTD7	471.636	-0.891307	0.134348	-6.63432	3.25994e-11	2.60917e-10
LOC100132057	37.6302	-0.890519	0.34607	-2.57323	0.0100753	0.0230497
SRD5A3	2454.32	-0.889679	0.13421	-6.62902	3.37924e-11	2.70088e-10
KANSL1L	367.308	-0.889676	0.164229	-5.41728	6.05116e-08	3.3123e-07
TRIM52	277.83	-0.889615	0.159487	-5.57796	2.43354e-08	1.40052e-07
BEX2	204.409	-0.889194	0.195349	-4.55182	5.31849e-06	2.25168e-05
LOC401320	94.1061	-0.889086	0.237038	-3.75081	0.000176265	0.00058331
DAPP1	1096	-0.888937	0.130246	-6.82507	8.78831e-12	7.44503e-11
PBLD	210.079	-0.888887	0.173165	-5.13317	2.849e-07	1.43181e-06
GRAMD1C	743.472	-0.888211	0.195145	-4.55155	5.32518e-06	2.2534e-05
NBPF12	320.57	-0.888012	0.155335	-5.71676	1.08574e-08	6.53412e-08
LOC155060	99.1787	-0.886304	0.234635	-3.77738	0.000158488	0.00052905
ATP8A1	318.505	-0.886243	0.166241	-5.33107	9.76381e-08	5.19612e-07
USP30	497.293	-0.885886	0.140306	-6.31397	2.71975e-10	1.9785e-09
ZSCAN31	120.192	-0.884974	0.208356	-4.24741	2.16255e-05	8.32848e-05
TMEM170B	121.822	-0.884867	0.224687	-3.93822	8.20897e-05	0.000287489
LOC202181	82.6871	-0.882805	0.268689	-3.2856	0.00101764	0.00291566
ETV3	263.603	-0.882351	0.191098	-4.61727	3.88829e-06	1.6737e-05
ZFHX3	880.423	-0.882078	0.186468	-4.73044	2.24029e-06	9.95323e-06
GABRE	33.3796	-0.881068	0.374996	-2.34954	0.0187966	0.039961
SIK2	1784.25	-0.880288	0.138237	-6.36795	1.91576e-10	1.41694e-09
ZNF577	195.688	-0.880283	0.196289	-4.48463	7.3039e-06	3.02105e-05
LINC00672	163.859	-0.880041	0.208238	-4.22612	2.37753e-05	9.09865e-05
EPHA10	175.209	-0.879938	0.188535	-4.66724	3.05276e-06	1.332e-05
SECISBP2L	2063.75	-0.879656	0.133517	-6.58836	4.44703e-11	3.51846e-10
EPSTI1	207.452	-0.879581	0.211281	-4.16308	3.13985e-05	0.000118013
CCDC149	121.311	-0.879184	0.217935	-4.03415	5.47994e-05	0.000197612
DTX2P1-UPK3BP1-PMS2P11	129.724	-0.878949	0.210468	-4.17616	2.96477e-05	0.000111847
CNTNAP3	828.757	-0.878828	0.160444	-5.47746	4.31473e-08	2.40221e-07
AGO4	619.819	-0.878615	0.146131	-6.01253	1.82645e-09	1.19464e-08
UPK2	27.6999	-0.878553	0.384412	-2.28545	0.0222866	0.0465769
BMS1P6	63.158	-0.878312	0.297427	-2.95303	0.00314668	0.00815781
CERS4	188.036	-0.877926	0.189526	-4.63223	3.61752e-06	1.56418e-05
LOC100130093	30.3151	-0.877863	0.372682	-2.35552	0.0184966	0.0394252
C1QTNF3	48.0019	-0.877046	0.36481	-2.40412	0.0162114	0.0351363
HLA-H	38.3029	-0.876744	0.328208	-2.67131	0.00755563	0.0178178
CYP24A1	276.205	-0.876181	0.16344	-5.36087	8.28204e-08	4.44734e-07
KIAA1211L	925.116	-0.876157	0.120135	-7.29307	3.02965e-13	2.99801e-12
FAM122C	185.558	-0.875753	0.205182	-4.26817	1.97084e-05	7.62687e-05
APC2	185.545	-0.874676	0.195683	-4.46987	7.82678e-06	3.22033e-05
GARNL3	32.3448	-0.873877	0.364715	-2.39605	0.0165727	0.0358293
CROCCP3	90.9513	-0.873618	0.251487	-3.4738	0.000513141	0.0015563
EZH1	1256.53	-0.873538	0.117146	-7.45686	8.86071e-14	9.17895e-13
ATP2A3	883.908	-0.873149	0.138569	-6.30121	2.95339e-10	2.13585e-09
PPM1K	292.884	-0.872703	0.186146	-4.68826	2.75532e-06	1.21018e-05
LINC00324	27.9355	-0.872379	0.374728	-2.32803	0.0199104	0.0420438
CLIP4	3039.72	-0.872315	0.130978	-6.66004	2.73759e-11	2.20851e-10
TLE4	873.38	-0.872168	0.118069	-7.38692	1.50272e-13	1.52914e-12
CFAP53	42.6647	-0.871787	0.329196	-2.64823	0.00809142	0.0189286
AMBRA1	3047.74	-0.871558	0.111444	-7.82059	5.25762e-15	6.09023e-14
KIAA1147	74.4278	-0.871515	0.292436	-2.98019	0.0028807	0.00753166
HELZ2	5491.09	-0.871322	0.163708	-5.32241	1.024e-07	5.43111e-07
RALGAPA1P	175.249	-0.871182	0.198302	-4.39321	1.1169e-05	4.47901e-05
GAD1	299.946	-0.871024	0.159904	-5.44718	5.11754e-08	2.82546e-07
SASH1	384.133	-0.870297	0.166378	-5.23084	1.68739e-07	8.70598e-07
TMEM45B	9935.31	-0.870252	0.103113	-8.43979	3.17916e-17	4.37623e-16
TOM1	1633.37	-0.869454	0.118222	-7.35441	1.91767e-13	1.932e-12
SH3YL1	1229.45	-0.869238	0.146605	-5.92913	3.04539e-09	1.94977e-08
C1RL-AS1	96.8064	-0.869134	0.234009	-3.7141	0.000203928	0.000668444
H1FX-AS1	43.5852	-0.868672	0.31896	-2.72345	0.00646037	0.0155474
NBPF11	415.499	-0.867917	0.154127	-5.63117	1.78991e-08	1.04759e-07
CADM4	138.472	-0.867889	0.203743	-4.25973	2.04669e-05	7.90436e-05
KCP	36.6415	-0.867177	0.337986	-2.56572	0.0102963	0.0235094
FADS3	309.499	-0.867074	0.164827	-5.26049	1.43668e-07	7.4909e-07
LRP1	5283.23	-0.866681	0.15332	-5.65276	1.57893e-08	9.29466e-08
MIPOL1	601.55	-0.866675	0.149148	-5.81082	6.21662e-09	3.8473e-08
ERN1	222.14	-0.865504	0.230453	-3.75567	0.000172878	0.000573204
MACROD2	94.8487	-0.86463	0.240475	-3.5955	0.000323765	0.00102277
DBP	105.231	-0.864141	0.244078	-3.54043	0.00039948	0.00123969
PRDM16	80.1583	-0.86404	0.259543	-3.32908	0.000871326	0.00252716
DENND5A	2643.47	-0.863905	0.108406	-7.96919	1.59716e-15	1.92373e-14
TMEM91	41.711	-0.863394	0.3198	-2.6998	0.00693818	0.0165587
PRCP	6597.06	-0.863095	0.119531	-7.22071	5.17168e-13	4.99446e-12
ZNF528	220.775	-0.862935	0.180972	-4.76832	1.85765e-06	8.33747e-06
SPNS2	3228.32	-0.862922	0.147236	-5.86079	4.60665e-09	2.89851e-08
LEMD1	44.4832	-0.862257	0.320572	-2.68975	0.00715057	0.0169857
MAPRE2	2459.73	-0.862234	0.115529	-7.46335	8.43515e-14	8.75915e-13
FBXO2	792.328	-0.861606	0.1402	-6.14555	7.96888e-10	5.42412e-09
PLTP	1126.99	-0.861572	0.135749	-6.34681	2.19825e-10	1.61548e-09
ADRBK2	662.608	-0.860878	0.13723	-6.27327	3.53537e-10	2.51663e-09
SHROOM3	8165.79	-0.859976	0.12486	-6.88751	5.67787e-12	4.9212e-11
HSF4	207.183	-0.859088	0.173838	-4.94187	7.7375e-07	3.65434e-06
TSTD2	483.944	-0.857948	0.154308	-5.55997	2.69822e-08	1.54256e-07
LAMA5	27700.5	-0.857733	0.153044	-5.60449	2.08869e-08	1.2134e-07
RBMS2	2914	-0.856653	0.140748	-6.08642	1.15464e-09	7.7341e-09
CLUHP3	120.204	-0.85631	0.228747	-3.74349	0.000181485	0.000599736
FSTL1	1775.51	-0.856004	0.118001	-7.25422	4.03988e-13	3.93449e-12
MBNL3	818.046	-0.855943	0.144832	-5.90989	3.42337e-09	2.18044e-08
IRF9	1284.03	-0.855852	0.141895	-6.03161	1.62335e-09	1.06787e-08
LOC283922	173.013	-0.855448	0.194639	-4.39505	1.10748e-05	4.44436e-05
SARM1	116.663	-0.855288	0.224725	-3.80593	0.000141271	0.000475998
TMEM150C	56.8716	-0.855152	0.332517	-2.57175	0.0101185	0.0231402
CDK20	146.242	-0.854956	0.204149	-4.18791	2.8154e-05	0.000106608
WIPF3	163.298	-0.853175	0.190303	-4.48324	7.35184e-06	3.03796e-05
C1orf106	1042.6	-0.852115	0.152971	-5.57043	2.54114e-08	1.45807e-07
NCOA1	1655.28	-0.851986	0.141029	-6.0412	1.5297e-09	1.00857e-08
MBTD1	1320.36	-0.851836	0.134038	-6.35518	2.08188e-10	1.53258e-09
LOC102724814	56.5946	-0.851675	0.285062	-2.98769	0.00281097	0.00735826
CDRT1	41.8752	-0.851413	0.323621	-2.6309	0.00851601	0.0198358
SLC35E2B	4662.09	-0.850952	0.112105	-7.59068	3.18226e-14	3.42192e-13
MARK4	667.668	-0.850577	0.139248	-6.10836	1.00662e-09	6.79007e-09
BTN2A2	366.399	-0.84991	0.149345	-5.69091	1.26361e-08	7.51542e-08
SPIRE1	2207.36	-0.849244	0.115392	-7.35964	1.84406e-13	1.8622e-12
PPT1	5777.1	-0.849192	0.112729	-7.53303	4.95745e-14	5.22654e-13
IL6ST	7617	-0.849058	0.135725	-6.25572	3.95678e-10	2.80158e-09
MAML3	469.28	-0.848952	0.172301	-4.92715	8.34393e-07	3.92463e-06
RAB40B	266.211	-0.84854	0.168854	-5.02528	5.02698e-07	2.44309e-06
DNAH17	59.1664	-0.848423	0.278169	-3.05003	0.00228821	0.0060859
CNTNAP3B	88.5835	-0.847741	0.27689	-3.06165	0.0022012	0.00587531
RASAL2	3461.12	-0.84582	0.153006	-5.52801	3.23877e-08	1.83035e-07
PARGP1	80.5523	-0.845284	0.260257	-3.24789	0.00116265	0.00329014
SLC27A1	523.86	-0.844781	0.171994	-4.91169	9.02937e-07	4.22858e-06
SGSM2	2190.99	-0.84436	0.121529	-6.94781	3.71001e-12	3.28492e-11
THNSL2	419.73	-0.843381	0.144279	-5.84549	5.05089e-09	3.15988e-08
ZNF658	77.1936	-0.843267	0.247517	-3.40691	0.000657035	0.00195355
CDKN2B-AS1	157.872	-0.843013	0.1927	-4.37474	1.2158e-05	4.85418e-05
PLEKHM3	394.352	-0.84283	0.193123	-4.36422	1.27579e-05	5.0714e-05
FOXD2	118.093	-0.842091	0.217717	-3.86781	0.000109815	0.00037656
ZER1	2396.44	-0.841692	0.107907	-7.80016	6.18306e-15	7.09078e-14
MAP3K14-AS1	52.8934	-0.841367	0.294677	-2.85522	0.00430073	0.0108022
ACAD10	1600.13	-0.840445	0.108859	-7.72047	1.15899e-14	1.29554e-13
WDR48	1275.92	-0.839976	0.119728	-7.01569	2.28821e-12	2.07394e-11
YPEL5	2801.06	-0.8382	0.124434	-6.73609	1.62704e-11	1.34209e-10
PDPR	1611.87	-0.838167	0.154119	-5.43845	5.37453e-08	2.95788e-07
BRWD1	1662.46	-0.837461	0.138589	-6.04278	1.51478e-09	9.99115e-09
DRAM1	918.906	-0.837224	0.125454	-6.67353	2.49718e-11	2.0232e-10
ARMCX3	1004.18	-0.836712	0.117434	-7.12495	1.04116e-12	9.78635e-12
ATL1	188.824	-0.83622	0.184479	-4.53287	5.81873e-06	2.44486e-05
ARL10	40.4922	-0.83554	0.327234	-2.55334	0.0106695	0.0242397
ZFYVE26	2233.02	-0.835508	0.120068	-6.95864	3.43585e-12	3.04843e-11
AHR	3505.55	-0.834781	0.135364	-6.16693	6.9627e-10	4.76369e-09
ARHGEF5	478.515	-0.834577	0.148109	-5.63487	1.75187e-08	1.02672e-07
SNN	590.378	-0.833907	0.127587	-6.53599	6.3188e-11	4.92262e-10
USP54	702.852	-0.833809	0.137452	-6.06618	1.30992e-09	8.70989e-09
BCAS3	1128.05	-0.832937	0.116132	-7.1723	7.37469e-13	7.02755e-12
FTX	30.5075	-0.832594	0.365322	-2.27907	0.022663	0.0472661
ANKRD12	1052.19	-0.83247	0.155615	-5.34956	8.81676e-08	4.71393e-07
SPATA13	1016.54	-0.831812	0.151933	-5.47486	4.3787e-08	2.43233e-07
SLC13A3	238.043	-0.831673	0.179854	-4.62416	3.76115e-06	1.62343e-05
ZDHHC8	1532.98	-0.831292	0.126605	-6.56604	5.16709e-11	4.06208e-10
PGS1	1051.64	-0.831158	0.125213	-6.63794	3.18105e-11	2.5472e-10
RNF217	547.212	-0.831033	0.160855	-5.16634	2.38717e-07	1.21242e-06
ZNF775	63.445	-0.830727	0.269651	-3.08075	0.00206479	0.00554813
ARID1B	2877.89	-0.830269	0.135707	-6.11811	9.46917e-10	6.40487e-09
PGM2L1	685.712	-0.829963	0.152215	-5.45258	4.96441e-08	2.74619e-07
PNPLA3	158.754	-0.829751	0.218744	-3.79325	0.000148687	0.000498842
HIATL2	142.522	-0.829516	0.215298	-3.85288	0.000116735	0.000398228
LOC100129550	488.338	-0.828029	0.165292	-5.00951	5.45701e-07	2.6387e-06
HEATR5A	1170.36	-0.827423	0.147056	-5.62657	1.83825e-08	1.07406e-07
ZNRF1	1137.02	-0.827357	0.122406	-6.75913	1.38827e-11	1.15355e-10
CHP1	4174.21	-0.827253	0.109583	-7.54909	4.38315e-14	4.64662e-13
LLGL2	1693.78	-0.82713	0.12893	-6.41534	1.40505e-10	1.05827e-09
STON1	140.253	-0.826651	0.222062	-3.72261	0.00019717	0.000648759
SRGAP1	2544.46	-0.826358	0.143763	-5.74805	9.02804e-09	5.48295e-08
LRRC37B	228.246	-0.825846	0.18227	-4.53088	5.87379e-06	2.46739e-05
ZBTB4	2126.14	-0.825684	0.129137	-6.39387	1.6174e-10	1.20714e-09
ZBTB26	281.868	-0.825524	0.188926	-4.36956	1.24495e-05	4.96253e-05
MCCC1	1844.58	-0.824816	0.134504	-6.13228	8.66271e-10	5.87321e-09
MROH1	2197.83	-0.824726	0.119311	-6.91238	4.76601e-12	4.16645e-11
PANX2	369.581	-0.823484	0.158081	-5.20927	1.89584e-07	9.7233e-07
CTNND1	71.3839	-0.822679	0.258034	-3.18826	0.00143132	0.00397608
BMP1	6401.74	-0.820761	0.130707	-6.27941	3.39859e-10	2.43131e-09
GBP1	1231.58	-0.820509	0.140811	-5.82703	5.64208e-09	3.5081e-08
DAPK3	1672.25	-0.819755	0.131022	-6.25663	3.93395e-10	2.78656e-09
SLC6A8	1367.05	-0.819397	0.123024	-6.66047	2.72946e-11	2.20298e-10
MTMR3	2800.77	-0.819087	0.120023	-6.82443	8.82777e-12	7.47479e-11
NFRKB	3674.68	-0.818851	0.108622	-7.53856	4.75183e-14	5.01588e-13
C12orf76	294.125	-0.818812	0.173428	-4.72134	2.34293e-06	1.03644e-05
TIA1	3738.96	-0.816994	0.120815	-6.76235	1.35769e-11	1.12964e-10
HIST3H2A	364.31	-0.81675	0.191434	-4.26649	1.98576e-05	7.68291e-05
CRAMP1L	1540.11	-0.816613	0.147791	-5.52547	3.28596e-08	1.8552e-07
KDM5B	3570.51	-0.816375	0.122722	-6.65224	2.88673e-11	2.32122e-10
NRIP2	57.905	-0.816194	0.285997	-2.85386	0.00431922	0.0108424
BAG1	1400.2	-0.81551	0.153065	-5.32786	9.93758e-08	5.28099e-07
RHOQ	1014.78	-0.815318	0.14665	-5.5596	2.7039e-08	1.54529e-07
ZNF616	42.2838	-0.815205	0.323544	-2.51961	0.0117485	0.026416
RABL2A	224.353	-0.814348	0.172226	-4.72838	2.26318e-06	1.00374e-05
ADGRB2	480.138	-0.81309	0.160221	-5.07481	3.87893e-07	1.91811e-06
BMP2K	627.961	-0.812903	0.167896	-4.84171	1.28726e-06	5.90498e-06
SDPR	635.924	-0.812889	0.167246	-4.86045	1.17119e-06	5.4056e-06
LINC00476	48.3281	-0.812848	0.302719	-2.68516	0.00724951	0.0171734
FBXO41	912.711	-0.812813	0.137122	-5.92768	3.07253e-09	1.96642e-08
TTN	276.761	-0.812532	0.219331	-3.70459	0.000211733	0.000691136
PACS1	4312.2	-0.812519	0.118403	-6.86229	6.77639e-12	5.82648e-11
ZFC3H1	1771.63	-0.812008	0.134092	-6.05558	1.39909e-09	9.27066e-09
SHOX2	57.1835	-0.811047	0.299746	-2.70578	0.00681445	0.0162972
PIAS1	809.139	-0.810346	0.147868	-5.48021	4.24817e-08	2.36668e-07
METTL7A	326.047	-0.810164	0.184077	-4.40122	1.07645e-05	4.32991e-05
HELZ	1835.69	-0.809969	0.163496	-4.95406	7.26797e-07	3.45244e-06
COL4A5	1810.56	-0.809895	0.123869	-6.53831	6.22188e-11	4.8493e-10
PID1	148.256	-0.809785	0.21917	-3.69478	0.000220078	0.000716749
RELB	858.153	-0.809552	0.119108	-6.79678	1.06985e-11	9.00137e-11
MID1	1309.32	-0.808654	0.13995	-5.77817	7.55156e-09	4.63851e-08
NKAPP1	44.1813	-0.808385	0.309251	-2.61401	0.00894874	0.0207123
SLC2A10	534.493	-0.808365	0.185971	-4.34672	1.38189e-05	5.46421e-05
CNTNAP1	353.608	-0.808171	0.164581	-4.91049	9.08486e-07	4.25226e-06
GLI4	109.223	-0.808153	0.222413	-3.63358	0.000279519	0.000891648
KLC4	803.971	-0.80765	0.124665	-6.47857	9.25967e-11	7.11407e-10
KRBA2	110.315	-0.807605	0.256282	-3.15124	0.0016258	0.00446881
TBC1D25	994.053	-0.807567	0.113892	-7.09062	1.3351e-12	1.23939e-11
HEXA	6828.06	-0.807342	0.114007	-7.08154	1.42566e-12	1.3199e-11
MTRNR2L9	362.003	-0.806438	0.160945	-5.01066	5.42438e-07	2.62439e-06
AKAP9	6393.08	-0.806068	0.141232	-5.70741	1.14707e-08	6.87682e-08
HIST1H3H	78.3851	-0.805936	0.267481	-3.01306	0.00258628	0.0068073
IL20RA	774.065	-0.805613	0.162525	-4.95686	7.1642e-07	3.40877e-06
MSI2	705.894	-0.805531	0.155489	-5.18063	2.21142e-07	1.12681e-06
OBSCN	561.503	-0.80535	0.143873	-5.59764	2.17295e-08	1.25811e-07
KDM4A	2462.53	-0.805081	0.103288	-7.79454	6.46416e-15	7.3837e-14
COL1A1	224.804	-0.804248	0.166376	-4.83392	1.33867e-06	6.12127e-06
PKD1	2548.66	-0.80417	0.141856	-5.66894	1.43688e-08	8.48451e-08
SEPSECS	671.44	-0.804106	0.161228	-4.98739	6.1199e-07	2.93537e-06
SIN3B	1624.5	-0.803734	0.121832	-6.59705	4.19415e-11	3.32601e-10
TCEANC	79.9757	-0.803662	0.258529	-3.1086	0.00187978	0.00509147
RNF169	643.514	-0.803505	0.174104	-4.61509	3.92919e-06	1.68964e-05
KMT2D	3115.59	-0.803189	0.176721	-4.54496	5.49455e-06	2.31941e-05
GSN	24290.8	-0.80296	0.119362	-6.7271	1.73084e-11	1.42431e-10
HOXB4	44.3835	-0.80283	0.308804	-2.5998	0.00932779	0.0215059
FBXL20	1256.39	-0.801629	0.1526	-5.25314	1.49525e-07	7.76445e-07
LRRK1	1141.24	-0.801416	0.159302	-5.03078	4.88478e-07	2.37935e-06
MPP7	197.346	-0.80103	0.194246	-4.12379	3.72684e-05	0.000138327
MYO1B	5040.29	-0.800642	0.103491	-7.73635	1.02308e-14	1.15034e-13
GADD45A	2167.53	-0.799215	0.139084	-5.74627	9.12354e-09	5.53899e-08
LARGE	82.2459	-0.798919	0.253762	-3.1483	0.00164222	0.00450676
C5orf45	98.8984	-0.798707	0.234009	-3.41314	0.000642188	0.00191369
KLHL5	5052.17	-0.798558	0.129058	-6.18757	6.10995e-10	4.22213e-09
PDK2	1352.05	-0.798491	0.117117	-6.8179	9.23786e-12	7.81818e-11
MED12	1990.32	-0.798409	0.151275	-5.27787	1.30695e-07	6.84344e-07
HERC1	1720.26	-0.797724	0.1382	-5.77223	7.82296e-09	4.79497e-08
ITGB3	464.139	-0.797577	0.164174	-4.85813	1.18499e-06	5.46196e-06
ARHGAP23	1256.94	-0.797327	0.138585	-5.75335	8.74913e-09	5.32293e-08
DIRAS3	101.688	-0.796981	0.239879	-3.32243	0.000892377	0.0025825
PHF21A	1050.43	-0.796831	0.117533	-6.77963	1.20485e-11	1.00734e-10
ASH1L	2588.41	-0.796448	0.142094	-5.60507	2.08172e-08	1.20976e-07
POLR2M	48.1894	-0.796058	0.295615	-2.69289	0.00708359	0.0168498
IFIT2	1214.89	-0.795037	0.116337	-6.83391	8.26295e-12	7.02758e-11
FAM13B	1599.47	-0.794997	0.116987	-6.79558	1.07876e-11	9.06748e-11
ZNF827	1884.54	-0.794979	0.128327	-6.19493	5.83106e-10	4.04725e-09
LMF1	293.258	-0.794909	0.161177	-4.93189	8.14376e-07	3.83466e-06
FBXO10	189.548	-0.794279	0.196232	-4.04765	5.17334e-05	0.000187339
DFNB59	68.505	-0.794259	0.262526	-3.02544	0.00248268	0.00655861
GAB1	690.736	-0.793945	0.147789	-5.37216	7.77975e-08	4.19198e-07
ZNF493	51.2777	-0.792954	0.315147	-2.51614	0.0118648	0.0266499
MAST1	53.9124	-0.792807	0.311394	-2.54599	0.0108967	0.0247005
PDGFB	2786.42	-0.792676	0.111878	-7.08517	1.38872e-12	1.28639e-11
TNRC6C-AS1	67.8524	-0.792439	0.285939	-2.77136	0.00558223	0.0136513
LRRC56	32.7962	-0.791873	0.347273	-2.28026	0.0225922	0.0471413
ANXA4	7769.11	-0.791362	0.112766	-7.01775	2.25476e-12	2.04577e-11
ZNF160	797.209	-0.790649	0.130351	-6.06556	1.31495e-09	8.7368e-09
ANKRD29	132.267	-0.788546	0.21399	-3.68496	0.000228739	0.000743131
CLCN7	5642.08	-0.788419	0.108136	-7.291	3.07668e-13	3.04281e-12
SCRN2	742.262	-0.788054	0.148574	-5.30413	1.1321e-07	5.98235e-07
MAN2B2	2351.64	-0.788043	0.146044	-5.39593	6.81703e-08	3.70915e-07
CDC14B	2623.96	-0.786865	0.118115	-6.66186	2.70376e-11	2.18326e-10
PRSS16	273.428	-0.786864	0.164597	-4.78054	1.74822e-06	7.8688e-06
SRGAP2B	269.433	-0.786165	0.208363	-3.77305	0.000161261	0.000537474
ZNF333	95.1098	-0.785361	0.251917	-3.11753	0.00182371	0.00495282
MRPL45P2	49.738	-0.78523	0.306221	-2.56426	0.0103396	0.0236021
SMIM14	996.39	-0.785011	0.140905	-5.57121	2.52981e-08	1.45254e-07
ZBTB47	333.388	-0.784342	0.158389	-4.95199	7.34579e-07	3.48556e-06
C10orf54	4538.18	-0.784332	0.102764	-7.63238	2.30462e-14	2.51742e-13
TP73-AS1	58.4914	-0.783509	0.276812	-2.83047	0.00464797	0.0115699
LY6E	78.3427	-0.783436	0.264097	-2.96647	0.00301237	0.0078364
PHKA2	826.727	-0.783322	0.13316	-5.88257	4.03956e-09	2.55311e-08
CNN3	1527.22	-0.783225	0.114631	-6.83259	8.33976e-12	7.08592e-11
ZNF33B	395.757	-0.783166	0.172573	-4.53817	5.67457e-06	2.38791e-05
CTC-338M12.4	72.5724	-0.781963	0.280297	-2.78977	0.00527461	0.0129762
BTBD16	358.382	-0.781939	0.163986	-4.76832	1.85766e-06	8.33747e-06
FBXW4	1213.34	-0.780044	0.113673	-6.8622	6.78102e-12	5.82755e-11
INPP5K	1334.54	-0.779909	0.109516	-7.12142	1.06824e-12	1.00234e-11
INSIG1	1569.39	-0.779588	0.15084	-5.1683	2.36229e-07	1.20085e-06
ZNF155	75.9968	-0.779089	0.268905	-2.89726	0.00376436	0.00959902
DNAJC27	144.077	-0.779003	0.197272	-3.94889	7.85151e-05	0.000276092
ITGB2	3293.49	-0.778831	0.134428	-5.79368	6.88587e-09	4.2417e-08
SPECC1	1510.76	-0.77863	0.11715	-6.64646	3.0022e-11	2.40846e-10
ZNF286A	179.095	-0.77853	0.20158	-3.86214	0.0001124	0.000384658
BAIAP2	1613.4	-0.778282	0.111401	-6.98631	2.82219e-12	2.52606e-11
LRRC17	56.2316	-0.777913	0.292085	-2.66331	0.00773757	0.0181872
CBX6	4200.53	-0.777735	0.10463	-7.4332	1.06005e-13	1.08897e-12
TMEM98	1519.27	-0.777431	0.119992	-6.47905	9.23023e-11	7.09461e-10
PROS1	158.306	-0.776896	0.195433	-3.97525	7.03066e-05	0.000248953
TBC1D16	4180.69	-0.776779	0.127738	-6.08105	1.19398e-09	7.98517e-09
MPP5	2727.69	-0.776507	0.127856	-6.07331	1.25304e-09	8.36069e-09
TNFSF13B	112.029	-0.776506	0.23613	-3.28847	0.00100733	0.00288756
ATP6AP1L	149.26	-0.776271	0.201054	-3.86102	0.000112916	0.000386193
BRPF3	2323.95	-0.776244	0.128915	-6.02135	1.72973e-09	1.13482e-08
AVIL	90.4698	-0.775431	0.250608	-3.0942	0.00197346	0.00532262
CCDC102A	307.094	-0.774986	0.157527	-4.9197	8.6679e-07	4.06924e-06
RIPK4	1723.55	-0.774914	0.12309	-6.2955	3.06411e-10	2.20944e-09
ZNF425	85.7421	-0.7745	0.243351	-3.18264	0.00145937	0.00405008
IRF1	3062.43	-0.774359	0.103727	-7.46534	8.30857e-14	8.64853e-13
RASSF4	111.107	-0.774335	0.223315	-3.46746	0.0005254	0.00159096
LOC440311	50.2097	-0.773493	0.295363	-2.61879	0.00882433	0.0204655
ZFAS1	3479.85	-0.772999	0.161892	-4.77479	1.79899e-06	8.08887e-06
WDTC1	1699.46	-0.772913	0.115968	-6.66487	2.64901e-11	2.14306e-10
HCN2	197.755	-0.772799	0.178154	-4.33781	1.4391e-05	5.67563e-05
MAGI2	129.221	-0.771583	0.208236	-3.70533	0.000211119	0.000689526
RANBP17	306.597	-0.770399	0.166557	-4.62543	3.73824e-06	1.61435e-05
TCAF1	403.124	-0.769913	0.165535	-4.65104	3.3026e-06	1.43412e-05
SLC35E2	1257.49	-0.769598	0.114083	-6.74594	1.52036e-11	1.2571e-10
ATP9B	256.949	-0.769389	0.163662	-4.70108	2.58789e-06	1.13867e-05
SAMD9	7609.95	-0.769046	0.132288	-5.81343	6.12051e-09	3.79599e-08
ASXL2	1021.32	-0.76823	0.330635	-2.3235	0.0201523	0.0425131
ERBB2IP	6045.88	-0.768151	0.128807	-5.96356	2.46798e-09	1.59072e-08
DNAJB2	2312.92	-0.768108	0.109893	-6.9896	2.75678e-12	2.47008e-11
MAP4	5048.25	-0.767763	0.11589	-6.62493	3.47421e-11	2.77294e-10
NR1D2	1792.7	-0.767426	0.124333	-6.17236	6.72798e-10	4.61225e-09
VPS13D	3149.97	-0.767251	0.132342	-5.79749	6.73133e-09	4.15094e-08
ZNF426	148.614	-0.766957	0.205398	-3.73401	0.000188458	0.000621516
RSRP1	1014.44	-0.766688	0.143629	-5.33796	9.39965e-08	5.0116e-07
MT1E	329.242	-0.766447	0.191605	-4.00013	6.3308e-05	0.00022598
NEDD4	1204.81	-0.766439	0.131152	-5.84391	5.09902e-09	3.18652e-08
TRPS1	620.413	-0.766437	0.154478	-4.96147	6.99609e-07	3.32971e-06
JAKMIP3	40.3789	-0.766224	0.335569	-2.28336	0.0224094	0.0467939
LONRF1	517.739	-0.765822	0.16147	-4.74281	2.10777e-06	9.39966e-06
FAM110B	64.5503	-0.765697	0.279047	-2.74397	0.00607018	0.0147359
OPLAH	1239.93	-0.765554	0.11963	-6.39936	1.56032e-10	1.16655e-09
NBR2	56.9913	-0.765537	0.284511	-2.69071	0.00713009	0.0169394
SLC9A8	2129.52	-0.765034	0.118366	-6.4633	1.02442e-10	7.84603e-10
ZBTB39	320.572	-0.76494	0.175643	-4.35508	1.33016e-05	5.27174e-05
SNX18	1229.44	-0.764909	0.121038	-6.31959	2.62266e-10	1.91352e-09
FCHSD1	843.02	-0.764874	0.123227	-6.20705	5.39899e-10	3.75794e-09
RBM24	86.1895	-0.764676	0.275958	-2.77099	0.00558864	0.0136624
GUSBP11	301.117	-0.764384	0.158656	-4.81786	1.45107e-06	6.59677e-06
GPCPD1	686.956	-0.763809	0.16222	-4.70848	2.49569e-06	1.10119e-05
HDAC10	1545.78	-0.763727	0.111116	-6.87326	6.27528e-12	5.4118e-11
DOCK6	949.104	-0.763655	0.140222	-5.44605	5.15013e-08	2.84072e-07
HDAC11	541.09	-0.763603	0.137079	-5.57055	2.5394e-08	1.45755e-07
GRAMD1A	865.018	-0.763385	0.120259	-6.34785	2.18342e-10	1.60527e-09
HEXA-AS1	42.6194	-0.763074	0.333132	-2.2906	0.0219864	0.0460276
SWAP70	3288.41	-0.763046	0.127151	-6.00111	1.95969e-09	1.27936e-08
SMG1P1	173.418	-0.762569	0.240396	-3.17214	0.00151322	0.00418469
PARP9	1658.08	-0.762162	0.115559	-6.59543	4.2402e-11	3.35944e-10
ARHGEF10L	478.913	-0.761448	0.138306	-5.50555	3.68026e-08	2.06363e-07
LRRC27	188.404	-0.761328	0.193648	-3.9315	8.4416e-05	0.000294804
LOC729603	68.3891	-0.760926	0.271409	-2.80361	0.00505334	0.0124835
KDM5A	1561.46	-0.760671	0.137862	-5.51761	3.4364e-08	1.93507e-07
C11orf54	1009.85	-0.76063	0.129541	-5.87173	4.31262e-09	2.71971e-08
TLE1	2313.01	-0.759983	0.110134	-6.90053	5.18082e-12	4.51535e-11
ELOVL7	408.391	-0.75953	0.146673	-5.17838	2.23815e-07	1.1401e-06
KMT2E-AS1	260.069	-0.758979	0.178177	-4.25969	2.04712e-05	7.90436e-05
OTUD7B	1037.18	-0.758872	0.12806	-5.9259	3.10593e-09	1.98705e-08
LOC100130992	144.024	-0.758551	0.20527	-3.69539	0.000219551	0.00071517
PPAP2A	1073.55	-0.758185	0.114816	-6.60351	4.01543e-11	3.18722e-10
HSD17B7P2	42.5515	-0.75814	0.321545	-2.3578	0.0183835	0.0392084
LOC100129034	2045.54	-0.758057	0.113602	-6.6729	2.50794e-11	2.03084e-10
GPRASP1	91.1101	-0.757998	0.229287	-3.30589	0.000946755	0.00272706
ECHDC2	514.753	-0.757918	0.149895	-5.05632	4.27422e-07	2.09795e-06
CCDC170	62.0444	-0.757743	0.281414	-2.69263	0.00708918	0.0168584
PLBD2	1286.51	-0.756987	0.186545	-4.05792	4.95115e-05	0.000179822
PIK3C2A	2439.03	-0.756768	0.135257	-5.59504	2.20567e-08	1.27577e-07
ZZEF1	2631.3	-0.755445	0.140842	-5.36378	8.14964e-08	4.38034e-07
LOC100289230	46.3963	-0.755366	0.317112	-2.38202	0.0172181	0.0370573
C12orf60	75.4042	-0.755184	0.260762	-2.89607	0.0037787	0.00962705
NIPAL3	1134.6	-0.755016	0.122027	-6.18728	6.1212e-10	4.22652e-09
CNOT6L	2045.45	-0.754964	0.156931	-4.81081	1.50323e-06	6.82306e-06
BAIAP2-AS1	514.418	-0.754469	0.143966	-5.24062	1.60041e-07	8.27455e-07
HSD11B1L	46.0223	-0.754418	0.309528	-2.43732	0.0147966	0.0323832
CAPN5	4615.42	-0.754413	0.116352	-6.48391	8.93779e-11	6.87596e-10
MAPK8IP1	388.918	-0.753854	0.151229	-4.98485	6.20087e-07	2.9709e-06
FAM8A1	1060.08	-0.753695	0.12891	-5.84666	5.01554e-09	3.1389e-08
FAM175A	420.629	-0.752627	0.148925	-5.05374	4.33249e-07	2.12352e-06
MSLN	1534.37	-0.752568	0.124028	-6.06773	1.29729e-09	8.63595e-09
ZBED5	82.3044	-0.752326	0.240066	-3.13383	0.0017254	0.00471478
ANKS1A	1664.65	-0.751992	0.120845	-6.2228	4.8836e-10	3.42269e-09
MKL2	1639.54	-0.751335	0.144793	-5.18903	2.11395e-07	1.08066e-06
BCL9	700.135	-0.750817	0.152807	-4.9135	8.94663e-07	4.19211e-06
SMCR8	2716.74	-0.75042	0.132777	-5.65172	1.5885e-08	9.34141e-08
SGPP1	1336.9	-0.750333	0.120183	-6.24327	4.28518e-10	3.0217e-09
RAB11FIP5	1354.53	-0.750231	0.110486	-6.7903	1.119e-11	9.38283e-11
NFKBIA	2351.86	-0.750176	0.121329	-6.183	6.2894e-10	4.33052e-09
TGIF2	937.14	-0.750048	0.133284	-5.62746	1.82885e-08	1.06893e-07
MR1	843.821	-0.749454	0.134421	-5.57541	2.46953e-08	1.41934e-07
TRIQK	1021.04	-0.748851	0.141409	-5.29565	1.18593e-07	6.2496e-07
ATP1A1-AS1	64.0282	-0.748559	0.275487	-2.71722	0.00658335	0.0157993
HOXA-AS2	207.743	-0.748446	0.175166	-4.27278	1.93048e-05	7.48413e-05
PHF8	1343.12	-0.748419	0.118906	-6.29422	3.08945e-10	2.22678e-09
TEAD2	371.02	-0.74788	0.154166	-4.85114	1.22754e-06	5.64451e-06
NR3C1	2660.13	-0.747748	0.123246	-6.06713	1.3022e-09	8.66192e-09
PTGS1	244.836	-0.747558	0.192182	-3.88984	0.00010031	0.000346584
TTC3	4419.79	-0.747068	0.113724	-6.56915	5.06024e-11	3.98534e-10
NAV1	426.677	-0.746633	0.184815	-4.0399	5.34746e-05	0.000192997
KIF1B	1864.49	-0.746251	0.129965	-5.74193	9.36037e-09	5.66881e-08
TRHDE-AS1	146.143	-0.746006	0.214309	-3.48098	0.000499579	0.00151944
PNISR	2644.71	-0.74517	0.109563	-6.80128	1.03696e-11	8.74044e-11
SERINC4	57.4847	-0.744858	0.301437	-2.47102	0.0134728	0.029838
CEP126	703.392	-0.744579	0.163528	-4.55322	5.28321e-06	2.23729e-05
FAM227A	62.7782	-0.74444	0.286781	-2.59585	0.00943578	0.0217287
WFDC3	214.201	-0.74417	0.193698	-3.84191	0.000122079	0.000415146
GATSL2	357.347	-0.743707	0.154258	-4.82118	1.42713e-06	6.49133e-06
LENG8	151.642	-0.7434	0.197917	-3.75612	0.00017257	0.000572291
RERE	3727.29	-0.742777	0.131114	-5.6651	1.46936e-08	8.66742e-08
LINC00999	67.2227	-0.742709	0.27286	-2.72195	0.00648989	0.0156076
NLRC5	473.082	-0.742603	0.166896	-4.44949	8.60747e-06	3.51388e-05
CLUAP1	877.623	-0.742394	0.14739	-5.03693	4.73065e-07	2.30753e-06
SH3TC1	374.505	-0.742256	0.157665	-4.70781	2.50389e-06	1.10453e-05
PTPRS	683.306	-0.741873	0.15889	-4.66909	3.02536e-06	1.32105e-05
ESPNL	105.628	-0.741149	0.217487	-3.40779	0.000654924	0.00194794
ZNF517	116.486	-0.740159	0.213899	-3.46033	0.00053952	0.00163
NICN1	321.881	-0.74013	0.150588	-4.91494	8.88089e-07	4.16356e-06
BMS1P5	80.8788	-0.740002	0.27139	-2.72672	0.00639679	0.0154138
POU2F3	173.438	-0.739869	0.192834	-3.83681	0.000124641	0.000423439
C14orf93	476.94	-0.739783	0.138399	-5.3453	9.02697e-08	4.82483e-07
CKB	1142.64	-0.739118	0.127741	-5.78606	7.20555e-09	4.43387e-08
UAP1L1	958.168	-0.738605	0.124935	-5.91191	3.38169e-09	2.15628e-08
ATG2B	1607.83	-0.738435	0.138437	-5.33407	9.60354e-08	5.11714e-07
NPEPPS	8573.19	-0.738418	0.107463	-6.87136	6.3594e-12	5.4816e-11
FAM184B	87.1715	-0.737867	0.240336	-3.07015	0.00213952	0.00572753
MDK	18138.7	-0.737601	0.118681	-6.215	5.13237e-10	3.58538e-09
IFIH1	825.067	-0.736788	0.143757	-5.12523	2.97173e-07	1.48958e-06
PPP1R15A	2092.26	-0.736297	0.122286	-6.02111	1.73229e-09	1.13607e-08
WDR78	121.874	-0.735769	0.219987	-3.34459	0.000824028	0.00240203
HERC2P3	280.906	-0.735674	0.198303	-3.70986	0.000207376	0.000678458
FIGN	92.5957	-0.735218	0.239122	-3.07465	0.00210747	0.00564961
FAM179B	1065.84	-0.735186	0.136518	-5.38528	7.23306e-08	3.91944e-07
KIAA0513	847.677	-0.73445	0.126888	-5.78815	7.11654e-09	4.38066e-08
FAM107B	4100.26	-0.734024	0.14468	-5.07341	3.90743e-07	1.93055e-06
ZNF630	86.594	-0.733946	0.244555	-3.00114	0.00268967	0.00706324
SH2B1	1874.21	-0.733872	0.125632	-5.84142	5.17581e-09	3.23217e-08
CUL9	1256.17	-0.733509	0.131471	-5.57924	2.41569e-08	1.39118e-07
TMEM260	819.301	-0.732748	0.127604	-5.74234	9.33783e-09	5.66021e-08
CLIP1	4155.58	-0.732426	0.110102	-6.65227	2.88598e-11	2.32122e-10
BMP4	1639.32	-0.732324	0.119396	-6.13357	8.59266e-10	5.82801e-09
CLDN15	223.623	-0.731665	0.176915	-4.13569	3.5389e-05	0.000131919
CAPN10-AS1	82.2529	-0.731507	0.246903	-2.96273	0.00304928	0.00792436
RAB6B	139.65	-0.731212	0.215804	-3.38831	0.000703239	0.00207981
ZNF236	576.273	-0.730995	0.150107	-4.86981	1.11704e-06	5.16397e-06
DNMT3A	746.261	-0.730957	0.129646	-5.63811	1.71922e-08	1.00827e-07
MSL3	1208.28	-0.730921	0.130904	-5.58363	2.35544e-08	1.35784e-07
SFT2D2	113.867	-0.730736	0.248606	-2.93934	0.00328917	0.00848387
SYTL3	208.472	-0.729902	0.17148	-4.25649	2.0766e-05	8.01279e-05
MCOLN3	204.731	-0.729836	0.17981	-4.05893	4.92983e-05	0.000179085
TMEM136	797.46	-0.729095	0.138161	-5.27715	1.31208e-07	6.86404e-07
BACE2	3425.17	-0.72824	0.121587	-5.98945	2.10552e-09	1.36783e-08
FAM53C	1554.05	-0.727783	0.110128	-6.60853	3.88147e-11	3.08657e-10
CGN	496.86	-0.725862	0.144232	-5.0326	4.83875e-07	2.35826e-06
SOS1	2381.22	-0.72524	0.138511	-5.23598	1.64112e-07	8.47741e-07
ULK2	522.517	-0.725131	0.142772	-5.07894	3.79538e-07	1.88003e-06
ZNF841	104.43	-0.724935	0.239931	-3.02143	0.00251585	0.00663813
ZNF606	129.172	-0.724576	0.204506	-3.54305	0.000395523	0.00122874
PRORSD1P	72.9539	-0.724445	0.27016	-2.68154	0.00732835	0.0173387
ST5	1924.3	-0.724165	0.105131	-6.88822	5.6496e-12	4.89916e-11
CDH1	6720.21	-0.7232	0.132995	-5.43781	5.39382e-08	2.96755e-07
MYO6	4650.28	-0.72267	0.125317	-5.76675	8.08134e-09	4.9428e-08
GATA2	115.655	-0.721126	0.219119	-3.29103	0.000998209	0.00286379
ADPRHL1	350.009	-0.721032	0.144932	-4.97497	6.52568e-07	3.11873e-06
ACVR1B	962.383	-0.720817	0.126406	-5.70237	1.1815e-08	7.05874e-08
HSBP1L1	57.9081	-0.720678	0.284478	-2.53334	0.0112982	0.0255402
PROM2	201.024	-0.720593	0.205703	-3.50308	0.000459911	0.00140873
FNBP1	1251.91	-0.720441	0.120456	-5.98094	2.21848e-09	1.43635e-08
ZNF19	69.8852	-0.720253	0.262004	-2.74902	0.00597741	0.0145291
DDX17	14925.9	-0.720113	0.113241	-6.35911	2.02922e-10	1.49764e-09
FAM13A	1906.32	-0.719963	0.125547	-5.7346	9.77443e-09	5.89886e-08
LOC286437	69.96	-0.719888	0.304276	-2.36591	0.017986	0.0384606
CNNM2	350.58	-0.71988	0.147398	-4.88391	1.04003e-06	4.82606e-06
SOWAHB	377.023	-0.719814	0.158407	-4.54408	5.51746e-06	2.32621e-05
TRIM37	2689.36	-0.719596	0.112881	-6.3748	1.83203e-10	1.35851e-09
HPS1	2468.04	-0.718944	0.102424	-7.01928	2.23022e-12	2.02457e-11
RUFY3	1283.5	-0.718129	0.126879	-5.65995	1.51419e-08	8.92883e-08
KREMEN1	273.866	-0.717763	0.163921	-4.37871	1.19381e-05	4.77083e-05
MATN2	386.471	-0.71763	0.143366	-5.00558	5.56932e-07	2.68999e-06
SLC24A1	606.745	-0.716813	0.141875	-5.05243	4.36226e-07	2.1369e-06
LOC220729	161.324	-0.716581	0.195954	-3.65689	0.000255294	0.000819832
ZCWPW1	393.4	-0.716522	0.150165	-4.77157	1.82797e-06	8.21278e-06
SLC6A20	423.326	-0.716021	0.155005	-4.61935	3.8495e-06	1.65825e-05
RASSF5	458.463	-0.715727	0.183647	-3.8973	9.72726e-05	0.000336785
ETNK2	808.69	-0.715679	0.125696	-5.69372	1.24298e-08	7.40294e-08
CDK19	1349.54	-0.715601	0.145619	-4.91421	8.91416e-07	4.17803e-06
PARP3	686.533	-0.715239	0.134899	-5.30203	1.1452e-07	6.0442e-07
MUC1	18448.7	-0.714656	0.108783	-6.56956	5.04625e-11	3.97614e-10
GSTA4	126.578	-0.714532	0.212279	-3.366	0.000762671	0.00223869
KCTD11	682.249	-0.714531	0.125593	-5.68925	1.27595e-08	7.58362e-08
STAG3L5P-PVRIG2P-PILRB	128.414	-0.714482	0.211694	-3.37507	0.000737959	0.00217096
MIEF2	666.365	-0.714276	0.12934	-5.52245	3.34309e-08	1.8856e-07
TSGA10	169.224	-0.71421	0.204757	-3.48808	0.000486509	0.00148282
CTDSP2	6906.89	-0.71352	0.128248	-5.56362	2.64239e-08	1.51265e-07
ANKRD13B	147.526	-0.712822	0.204532	-3.48514	0.000491884	0.00149656
USP32P2	1065.87	-0.712057	0.132032	-5.39306	6.92696e-08	3.76386e-07
NUMA1	13797.2	-0.711982	0.114194	-6.23485	4.52221e-10	3.17845e-09
IRS2	2984.13	-0.711894	0.144008	-4.94345	7.67537e-07	3.62698e-06
WFS1	3876.64	-0.711329	0.114695	-6.20191	5.5781e-10	3.87792e-09
DENND4C	2380.69	-0.711253	0.148999	-4.77355	1.81004e-06	8.13435e-06
ZNF500	419.468	-0.711128	0.14052	-5.06068	4.17763e-07	2.05463e-06
HTR1D	128.12	-0.710733	0.22558	-3.1507	0.00162881	0.00447422
SOD3	129.326	-0.710648	0.22738	-3.12538	0.00177577	0.00483711
MLLT4	5243.98	-0.710207	0.123234	-5.76305	8.26062e-09	5.04351e-08
ZNF778	171.716	-0.710165	0.192759	-3.68422	0.000229404	0.000744845
POF1B	869.58	-0.710077	0.144349	-4.91918	8.69088e-07	4.07781e-06
NFATC2	137.915	-0.709978	0.224165	-3.16721	0.00153911	0.00425016
ALOX5	198.101	-0.709694	0.246265	-2.88183	0.00395369	0.0100328
ANKRA2	722.732	-0.709453	0.146014	-4.8588	1.18097e-06	5.4449e-06
CLCN6	789.878	-0.709182	0.140508	-5.04728	4.48139e-07	2.19152e-06
ADGRL2	894.313	-0.709139	0.129907	-5.45883	4.79292e-08	2.65473e-07
DHCR7	1316.65	-0.708297	0.152137	-4.65565	3.22953e-06	1.40381e-05
PLXNA3	2865.73	-0.708289	0.136793	-5.17782	2.24492e-07	1.14287e-06
DTX3L	1829.65	-0.707938	0.130709	-5.41613	6.09036e-08	3.33164e-07
AKR1C1	496.127	-0.707719	0.216394	-3.27051	0.00107355	0.00305655
TBC1D8B	420.327	-0.70764	0.149936	-4.71963	2.36276e-06	1.04441e-05
JAK1	5279.75	-0.707436	0.100887	-7.01218	2.34632e-12	2.12438e-11
DNAH6	69.2811	-0.707371	0.285805	-2.47501	0.0133232	0.0295599
KIAA0232	1330.42	-0.707166	0.11437	-6.18314	6.28399e-10	4.32852e-09
LOC389765	78.02	-0.706795	0.259328	-2.72549	0.00642065	0.0154626
MMP24-AS1	1572.69	-0.704063	0.122367	-5.7537	8.73113e-09	5.31385e-08
VNN1	338.027	-0.703337	0.176977	-3.97418	7.06215e-05	0.000250016
EIF3J-AS1	169.426	-0.702549	0.199364	-3.52395	0.000425172	0.00131093
ARSD	1666.64	-0.70222	0.112452	-6.24465	4.24759e-10	2.99765e-09
AGRN	40901.3	-0.701543	0.123673	-5.67255	1.40685e-08	8.31861e-08
NEK11	385.407	-0.701542	0.150567	-4.65935	3.17213e-06	1.37955e-05
SRRM2	16304.2	-0.701377	0.148194	-4.73283	2.21408e-06	9.84494e-06
CERCAM	1420.59	-0.701006	0.156925	-4.46714	7.92711e-06	3.25618e-05
TIGD2	1152.71	-0.700871	0.14889	-4.70732	2.50994e-06	1.10691e-05
GAREM	599.853	-0.700744	0.145085	-4.82989	1.36611e-06	6.23514e-06
LOC728613	107.415	-0.699754	0.229788	-3.04521	0.00232514	0.0061708
CUL7	2190.19	-0.699417	0.108914	-6.42175	1.34713e-10	1.01597e-09
DENND5B	420.573	-0.698798	0.171358	-4.07801	4.54229e-05	0.000166127
ZNF234	138.456	-0.697877	0.195139	-3.57631	0.000348482	0.00109463
HECA	1028.43	-0.69705	0.149599	-4.65947	3.17028e-06	1.37909e-05
MIRLET7DHG	133.838	-0.696442	0.203293	-3.42581	0.000612973	0.00183392
SCAMP1-AS1	138.122	-0.696365	0.206023	-3.38004	0.00072475	0.00213791
RALGPS1	520.503	-0.696118	0.174415	-3.99116	6.57509e-05	0.000234312
CFAP126	217.974	-0.695257	0.179177	-3.88028	0.000104335	0.000359268
EIF4B	12346	-0.694804	0.133807	-5.19256	2.0742e-07	1.06159e-06
WASH2P	165.195	-0.694728	0.188789	-3.67992	0.000233306	0.000755834
RNF38	884.523	-0.694722	0.131256	-5.29288	1.20402e-07	6.33913e-07
CA13	249.787	-0.694084	0.18039	-3.8477	0.000119233	0.000406269
RND3	7131.18	-0.693959	0.128379	-5.40554	6.46123e-08	3.52668e-07
PRUNE	469.544	-0.693907	0.13728	-5.05469	4.3108e-07	2.1141e-06
NLGN2	767.78	-0.693785	0.138147	-5.02207	5.11174e-07	2.48219e-06
PGRMC2	4133.64	-0.693679	0.129812	-5.34372	9.10576e-08	4.86393e-07
TP53BP2	2095.82	-0.693556	0.110392	-6.28264	3.32864e-10	2.38522e-09
ZBTB41	1100.1	-0.693497	0.143492	-4.83299	1.345e-06	6.14857e-06
IGBP1	2975.52	-0.693386	0.14955	-4.63649	3.54371e-06	1.5338e-05
BAHCC1	858.156	-0.693177	0.152854	-4.53488	5.7636e-06	2.42287e-05
ERBB2	5864.18	-0.692833	0.130698	-5.30103	1.15153e-07	6.07573e-07
RICTOR	2453.57	-0.69272	0.148825	-4.6546	3.24617e-06	1.41033e-05
DNASE2	1085.44	-0.692554	0.130898	-5.2908	1.21783e-07	6.40401e-07
LSMEM1	154.938	-0.692208	0.199442	-3.47072	0.000519064	0.00157288
RAI1	3669.9	-0.691838	0.139682	-4.95294	7.30987e-07	3.46947e-06
DPP7	2893.42	-0.69158	0.105291	-6.56826	5.09061e-11	4.00743e-10
TSPYL2	433.446	-0.69143	0.138288	-4.99993	5.73498e-07	2.76473e-06
DNAJB4	967.124	-0.691196	0.118875	-5.8145	6.08154e-09	3.77318e-08
TSC1	2247.93	-0.691117	0.117868	-5.86347	4.53284e-09	2.85337e-08
SAT2	1337.88	-0.691097	0.14235	-4.8549	1.20447e-06	5.54583e-06
PQLC1	683.765	-0.690678	0.139544	-4.94953	7.43929e-07	3.52702e-06
PRKCZ	1296.9	-0.690585	0.120296	-5.7407	9.42841e-09	5.70201e-08
ITPKC	549.676	-0.690119	0.130684	-5.28081	1.28611e-07	6.74863e-07
C19orf71	96.9394	-0.690094	0.224281	-3.07692	0.00209149	0.00561202
HELB	87.9599	-0.689892	0.278802	-2.47449	0.0133427	0.0295956
CIRBP	3597.99	-0.689828	0.116969	-5.89753	3.68993e-09	2.34244e-08
ZNF609	2183.96	-0.689531	0.141501	-4.87298	1.09928e-06	5.08458e-06
PCED1A	1228.9	-0.689465	0.128797	-5.35311	8.64569e-08	4.62965e-07
DOCK5	2976.24	-0.689414	0.297426	-2.31793	0.0204529	0.0430786
CTSK	142.069	-0.689298	0.197585	-3.48861	0.000485538	0.00148013
ATG2A	3835.13	-0.689026	0.125538	-5.48857	4.05209e-08	2.26183e-07
SLCO2A1	179.949	-0.688927	0.184702	-3.72994	0.000191524	0.000630782
MASP2	127.279	-0.688194	0.212528	-3.23813	0.00120315	0.00339084
RANBP10	1230.87	-0.687014	0.120374	-5.70735	1.1475e-08	6.87702e-08
LOC643072	79.115	-0.686226	0.260487	-2.6344	0.00842867	0.019643
ZNF514	267.956	-0.685593	0.167506	-4.09295	4.25926e-05	0.000156472
TECPR2	1097.6	-0.685408	0.132291	-5.18105	2.20641e-07	1.12459e-06
SPEN	3068.07	-0.685376	0.15286	-4.48367	7.3369e-06	3.03324e-05
USP43	180.728	-0.684534	0.206143	-3.32067	0.000898015	0.00259708
KIAA2026	642.188	-0.684384	0.164146	-4.16938	3.05435e-05	0.000115075
SLX4IP	58.8958	-0.684053	0.302405	-2.26204	0.0236947	0.0490914
CRY2	741.518	-0.683086	0.127891	-5.34117	9.23489e-08	4.92832e-07
ZSCAN21	155.923	-0.68294	0.193479	-3.5298	0.000415881	0.00128504
SMPDL3A	435.118	-0.682889	0.172363	-3.96192	7.43498e-05	0.000262515
FMO5	171.504	-0.682437	0.210261	-3.24567	0.00117174	0.00331151
TRPM7	1802.15	-0.682292	0.130747	-5.21843	1.80447e-07	9.27953e-07
SBF2	1154.16	-0.681812	0.133965	-5.08948	3.59038e-07	1.78365e-06
ZNF618	606.515	-0.681795	0.1451	-4.6988	2.61689e-06	1.15114e-05
GPR155	64.8986	-0.681682	0.267128	-2.55189	0.010714	0.0243342
TSPAN6	3076.29	-0.681564	0.150286	-4.53511	5.75726e-06	2.4208e-05
RFX7	799.753	-0.681372	0.148521	-4.58771	4.48136e-06	1.91229e-05
FNBP1L	1369.51	-0.681326	0.124848	-5.45722	4.83637e-08	2.67793e-07
KLHL31	72.2227	-0.681041	0.266865	-2.552	0.0107105	0.0243296
LOC729218	372.722	-0.6809	0.201467	-3.3797	0.000725645	0.00213948
ACSF2	987.148	-0.680293	0.119537	-5.69109	1.26234e-08	7.51305e-08
ARMC3	81.4391	-0.680104	0.265786	-2.55884	0.0105023	0.0239259
RIPK2	1221.14	-0.680002	0.124684	-5.45381	4.93013e-08	2.7281e-07
KIAA1958	212.906	-0.679919	0.193958	-3.50549	0.000455773	0.00139705
KIDINS220	3366.65	-0.679879	0.134602	-5.05104	4.39416e-07	2.15131e-06
GLIPR2	79.3655	-0.679745	0.278126	-2.44402	0.0145246	0.0318526
ABTB1	1822.67	-0.679555	0.128298	-5.2967	1.17914e-07	6.21761e-07
PIP5KL1	70.9035	-0.679527	0.251946	-2.69711	0.00699434	0.0166697
SSSCA1-AS1	61.9811	-0.679517	0.292049	-2.32672	0.0199801	0.0421808
LINC00674	1944.35	-0.678218	0.122373	-5.54222	2.9866e-08	1.69953e-07
DNAH3	109.973	-0.678088	0.234913	-2.88655	0.00389485	0.0098981
DCBLD1	1336.79	-0.676929	0.129212	-5.23889	1.61542e-07	8.34966e-07
ZC3H6	521.718	-0.676087	0.167762	-4.03002	5.57713e-05	0.000200865
MTMR10	107.511	-0.675609	0.216974	-3.11379	0.00184704	0.00500829
BAIAP3	677.886	-0.675291	0.160089	-4.21823	2.46229e-05	9.40634e-05
FAM21C	1559.27	-0.675138	0.115322	-5.85436	4.78841e-09	3.00547e-08
TSPYL4	1175.46	-0.675116	0.130944	-5.15576	2.526e-07	1.27879e-06
CNKSR1	552.965	-0.674641	0.130163	-5.18307	2.18266e-07	1.1138e-06
TPRA1	1383.92	-0.674404	0.112275	-6.00674	1.89294e-09	1.23719e-08
SOBP	70.2467	-0.674259	0.254259	-2.65186	0.00800505	0.0187495
PCDHB9	130.901	-0.673815	0.21847	-3.08424	0.00204073	0.00548777
TUBGCP6	1863.42	-0.673796	0.124892	-5.39505	6.85061e-08	3.72507e-07
ZNF362	553.213	-0.673494	0.138179	-4.87407	1.0932e-06	5.05783e-06
NBR1	8340.15	-0.673351	0.108971	-6.1792	6.44282e-10	4.43085e-09
PDXDC2P	765.519	-0.673128	0.125608	-5.35896	8.37018e-08	4.49188e-07
STAP2	802.607	-0.67221	0.128375	-5.2363	1.6383e-07	8.46537e-07
NFIX	1335.89	-0.671679	0.148443	-4.52484	6.04415e-06	2.53463e-05
GLS2	114.259	-0.671505	0.213846	-3.14014	0.0016887	0.00462255
ZNF646	1180.53	-0.671483	0.118735	-5.65531	1.55562e-08	9.1606e-08
TANGO2	750.558	-0.671431	0.128583	-5.22179	1.77205e-07	9.12095e-07
LOC374443	89.261	-0.671388	0.25395	-2.64379	0.00819844	0.0191556
SULT1C2	551.658	-0.671074	0.185012	-3.62718	0.000286534	0.000912506
CTSS	2736.17	-0.670963	0.145523	-4.61071	4.01301e-06	1.72309e-05
ARMCX4	216.913	-0.670703	0.167655	-4.0005	6.32089e-05	0.00022572
PUS10	170.752	-0.670269	0.190757	-3.51373	0.000441868	0.00135804
UBA7	1258.08	-0.670154	0.119929	-5.5879	2.29835e-08	1.32715e-07
ARRB1	1880.89	-0.670013	0.126908	-5.27954	1.29509e-07	6.78959e-07
ZNF432	55.0711	-0.669588	0.278571	-2.40365	0.0162322	0.0351768
ARHGAP32	2500.26	-0.668477	0.147963	-4.51785	6.24701e-06	2.61652e-05
ITPKB	274.47	-0.668261	0.159672	-4.1852	2.84915e-05	0.000107815
CAB39L	487.668	-0.668195	0.148484	-4.50012	6.79164e-06	2.82448e-05
ST6GALNAC2	364.861	-0.668003	0.148362	-4.50252	6.71517e-06	2.79564e-05
PLD3	4808.92	-0.667867	0.119205	-5.60266	2.1109e-08	1.22506e-07
ZNF337	509.927	-0.667788	0.135022	-4.94578	7.58406e-07	3.58875e-06
VPS41	3568.38	-0.667376	0.120863	-5.52178	3.35582e-08	1.89154e-07
EGFR	5807.63	-0.66709	0.175085	-3.8101	0.000138909	0.000468591
POLR2J4	258.11	-0.666972	0.160745	-4.14926	3.33555e-05	0.000125042
IGF2BP1	1419.92	-0.6668	0.121006	-5.51046	3.57889e-08	2.01071e-07
BTBD9	633.072	-0.666794	0.146289	-4.55805	5.16314e-06	2.18913e-05
SMCHD1	3382.36	-0.666641	0.128103	-5.20394	1.95112e-07	1.00038e-06
ZNF106	3666.11	-0.66649	0.133558	-4.99028	6.02922e-07	2.89671e-06
CUX1	9467.2	-0.666468	0.10029	-6.64539	3.02418e-11	2.42384e-10
ATM	3048.57	-0.666339	0.132556	-5.02685	4.98594e-07	2.42452e-06
PCLO	210.092	-0.666261	0.225795	-2.95073	0.00317019	0.00820529
GAPDHS	58.9591	-0.666237	0.284561	-2.34128	0.0192177	0.0407659
ATAD2B	410.958	-0.665955	0.157096	-4.23915	2.24369e-05	8.62664e-05
FLJ10038	144.43	-0.665614	0.243377	-2.73491	0.00623976	0.0151008
ESRRG	106.84	-0.665575	0.22433	-2.96695	0.00300769	0.00782571
RNMT	1474.49	-0.665153	0.127966	-5.19791	2.01546e-07	1.03276e-06
ARHGEF10	106.751	-0.664723	0.253787	-2.61922	0.00881314	0.0204423
CCDC28A	961.607	-0.664644	0.143824	-4.62122	3.8149e-06	1.64416e-05
FTL	35965.5	-0.664007	0.15264	-4.35016	1.36039e-05	5.38288e-05
ATP13A3	8033.95	-0.663746	0.134359	-4.94009	7.8085e-07	3.68484e-06
USP46-AS1	81.4693	-0.663511	0.252868	-2.62394	0.00869178	0.0201971
APOL1	2141.26	-0.663274	0.12615	-5.25784	1.45756e-07	7.586e-07
ARHGAP30	57.3955	-0.662381	0.289163	-2.29068	0.0219819	0.0460276
MBOAT1	937.221	-0.661948	0.120864	-5.47679	4.33099e-08	2.40971e-07
BSDC1	1456.71	-0.66189	0.112403	-5.88854	3.89618e-09	2.46701e-08
CERS6	912.889	-0.660928	0.148967	-4.43675	9.13274e-06	3.70988e-05
CNTNAP3P2	95.036	-0.660594	0.277369	-2.38164	0.0172357	0.0370829
IFNGR1	2506.78	-0.660529	0.127204	-5.19268	2.0729e-07	1.06125e-06
DSP	7753.12	-0.660505	0.124573	-5.30216	1.14439e-07	6.04176e-07
FAM21A	1701.89	-0.660443	0.121192	-5.44955	5.04981e-08	2.78985e-07
KLHL36	1819.38	-0.660347	0.117619	-5.61426	1.97401e-08	1.15065e-07
PCDHB10	70.0122	-0.660271	0.282983	-2.33325	0.0196348	0.0415485
HGSNAT	1768.26	-0.659383	0.128807	-5.11916	3.06907e-07	1.53703e-06
STAT5A	876.133	-0.659299	0.119734	-5.50634	3.66375e-08	2.0557e-07
CRISPLD2	2585.96	-0.659125	0.160288	-4.11212	3.92042e-05	0.000144889
LOC100506127	180.074	-0.658999	0.20296	-3.24694	0.00116653	0.00329894
GPR39	637.353	-0.658542	0.132421	-4.97308	6.58961e-07	3.14754e-06
GPATCH2L	884.425	-0.65821	0.161927	-4.06487	4.80601e-05	0.000174919
ZBTB18	831.255	-0.657686	0.130097	-5.05534	4.29616e-07	2.10811e-06
DENND4A	872.414	-0.657638	0.144567	-4.54902	5.38964e-06	2.27904e-05
TAF1	1252.5	-0.657503	0.135698	-4.84535	1.26388e-06	5.80234e-06
RAB30	620.981	-0.656899	0.161167	-4.07589	4.58389e-05	0.000167435
DNAJC4	1722.26	-0.656237	0.122026	-5.37785	7.53826e-08	4.07458e-07
KIRREL	752.527	-0.656055	0.162726	-4.03164	5.53879e-05	0.000199526
CLSTN3	1026.63	-0.655809	0.12704	-5.16221	2.44054e-07	1.23807e-06
RSPH1	57.8381	-0.655653	0.283406	-2.31348	0.0206963	0.0435309
SLC25A36	1594.91	-0.655597	0.134552	-4.87243	1.10233e-06	5.09733e-06
MBD5	498.211	-0.655586	0.159268	-4.11624	3.85107e-05	0.000142561
CNNM3	1435.46	-0.655144	0.121701	-5.38323	7.31628e-08	3.96329e-07
ITSN2	1253.17	-0.654534	0.127227	-5.14463	2.68046e-07	1.35381e-06
ZNF552	137.629	-0.654506	0.203439	-3.21721	0.00129444	0.0036262
JARID2	1122.89	-0.65337	0.123458	-5.29225	1.20821e-07	6.35925e-07
IFT80	1359.49	-0.652512	0.13062	-4.9955	5.86831e-07	2.8257e-06
FAM118A	454.611	-0.652312	0.133554	-4.88427	1.03812e-06	4.81978e-06
ANKDD1A	75.7368	-0.652054	0.251435	-2.59333	0.00950518	0.0218594
ZNF266	715.391	-0.651396	0.143346	-4.54422	5.51396e-06	2.3253e-05
FCGRT	1537.06	-0.651387	0.110927	-5.87221	4.30018e-09	2.71286e-08
RIBC1	82.3665	-0.650983	0.241717	-2.69316	0.00707779	0.0168383
FAM109B	78.8241	-0.65088	0.276017	-2.35811	0.0183682	0.0391806
TBCK	1099.86	-0.650734	0.123262	-5.27928	1.2969e-07	6.79701e-07
DENND2C	55.1672	-0.650521	0.287263	-2.26455	0.0235406	0.0488308
ZNF767P	143.729	-0.650446	0.198607	-3.27504	0.00105648	0.00301492
KRTCAP3	391.884	-0.649666	0.166528	-3.90125	9.56973e-05	0.000331709
SYNE3	124.692	-0.649588	0.241753	-2.68699	0.00721	0.0170881
SMARCC2	5065.77	-0.64898	0.108541	-5.9791	2.24372e-09	1.4516e-08
TRAM2	2615.19	-0.648651	0.116818	-5.55265	2.81374e-08	1.607e-07
CPLX1	114.725	-0.64809	0.238902	-2.71279	0.00667202	0.0159899
ZDHHC24	566.705	-0.648052	0.132344	-4.89672	9.74495e-07	4.54027e-06
PITRM1-AS1	65.9078	-0.648044	0.272562	-2.37761	0.0174254	0.0374242
IFITM3	5069.59	-0.647902	0.124235	-5.21515	1.83672e-07	9.43412e-07
USP27X	255.547	-0.647728	0.159046	-4.07258	4.64957e-05	0.00016969
ZNF558	211.729	-0.646842	0.185368	-3.4895	0.00048393	0.00147575
GTF2I	1122.91	-0.645465	0.134936	-4.78349	1.72275e-06	7.76229e-06
WASF3	264.105	-0.645174	0.162118	-3.97965	6.90158e-05	0.000245036
SIX4	955.839	-0.644895	0.164236	-3.92664	8.61422e-05	0.000300461
ARID4B	2111.81	-0.644868	0.138367	-4.66055	3.15373e-06	1.37258e-05
LOC283335	85.0006	-0.644273	0.243861	-2.64197	0.00824249	0.0192481
BCL6	1074.66	-0.644131	0.131705	-4.89069	1.00482e-06	4.6765e-06
TNFAIP3	1304.9	-0.643979	0.126201	-5.1028	3.34657e-07	1.66681e-06
LGALS8	1922.22	-0.643883	0.143846	-4.47621	7.59797e-06	3.12992e-05
MZF1	145.123	-0.643346	0.207024	-3.10758	0.00188625	0.00510738
KIAA2018	557.789	-0.643245	0.173367	-3.71031	0.000207008	0.000677687
VGLL4	1062.49	-0.643175	0.127015	-5.06377	4.11042e-07	2.0233e-06
ZNF285	74.5093	-0.643163	0.250439	-2.56814	0.0102245	0.023361
PPP1R32	84.3708	-0.642954	0.234569	-2.741	0.00612523	0.0148528
PRKCD	1287.47	-0.642714	0.108505	-5.92335	3.15449e-09	2.01738e-08
TTC12	745.203	-0.642681	0.128406	-5.00505	5.58476e-07	2.69669e-06
TTC14	1693.88	-0.642412	0.143863	-4.46543	7.99081e-06	3.27922e-05
ZNF358	566.422	-0.642338	0.158956	-4.04097	5.32307e-05	0.000192237
FYN	607.955	-0.642299	0.149669	-4.29145	1.77507e-05	6.91738e-05
LOC642852	347.604	-0.641535	0.170151	-3.77038	0.000162998	0.000542681
NSMF	2514.35	-0.6415	0.111331	-5.76208	8.30833e-09	5.07084e-08
L3MBTL3	912.93	-0.641044	0.136463	-4.69756	2.63282e-06	1.15785e-05
OS9	10980.9	-0.640568	0.105957	-6.04557	1.48882e-09	9.8312e-09
ZNF250	109.965	-0.640452	0.225999	-2.83387	0.0045988	0.0114608
ARMCX2	319.906	-0.640114	0.174082	-3.67708	0.000235923	0.000762736
CCDC115	576.39	-0.639732	0.130336	-4.90832	9.18589e-07	4.29605e-06
ZC3H12A	1089.66	-0.639153	0.122688	-5.20956	1.89286e-07	9.71092e-07
FLCN	2044.88	-0.638611	0.109677	-5.82266	5.79168e-09	3.59852e-08
PHIP	2733.38	-0.638276	0.142456	-4.48052	7.446e-06	3.0716e-05
ZNF316	1396	-0.636558	0.115188	-5.52628	3.27094e-08	1.84732e-07
AP5Z1	1779.92	-0.636369	0.113816	-5.59121	2.25488e-08	1.30336e-07
PRDM11	208.714	-0.635882	0.197779	-3.21511	0.00130393	0.00365101
SF3B1	12941.6	-0.635356	0.106395	-5.97165	2.34867e-09	1.51779e-08
SGPL1	1929.53	-0.634905	0.109476	-5.7995	6.65128e-09	4.10452e-08
DHX58	786.081	-0.634872	0.149537	-4.24559	2.18022e-05	8.39384e-05
RIN3	605.291	-0.634798	0.127265	-4.988	6.10086e-07	2.92706e-06
FARP2	705.161	-0.634628	0.159845	-3.97028	7.17873e-05	0.000253987
EP300	3672.77	-0.634588	0.157789	-4.02174	5.77694e-05	0.000207801
SFRP5	133.538	-0.634287	0.221919	-2.8582	0.00426058	0.0107176
ADAM22	591.693	-0.63419	0.147338	-4.30431	1.67507e-05	6.54545e-05
NBEA	1275.65	-0.633899	0.133297	-4.75555	1.97902e-06	8.85681e-06
TSNARE1	438.985	-0.633854	0.14151	-4.47921	7.49196e-06	3.0892e-05
CREB3L1	837.264	-0.633665	0.163932	-3.86541	0.000110903	0.000380064
PPP1R9A	1895.81	-0.633653	0.144634	-4.38108	1.18095e-05	4.72269e-05
ALKBH7	509.947	-0.633326	0.160051	-3.95703	7.58883e-05	0.000267181
WBP2	5488.38	-0.633187	0.109251	-5.79571	6.80332e-09	4.19234e-08
BBS9	410.221	-0.632796	0.144984	-4.36461	1.27351e-05	5.06584e-05
DNAJC18	244.305	-0.632407	0.171087	-3.6964	0.000218677	0.000712454
ATP2B4	3364.18	-0.631828	0.128316	-4.924	8.47939e-07	3.98617e-06
C4BPB	1085.77	-0.631825	0.138893	-4.54902	5.38972e-06	2.27904e-05
SH3BP2	1465.03	-0.631733	0.171285	-3.68819	0.000225854	0.000734311
SNX29	570.154	-0.631586	0.142584	-4.42958	9.44174e-06	3.82639e-05
PPM1H	1041.84	-0.631514	0.150614	-4.19293	2.75371e-05	0.000104524
CCDC85C	2315.87	-0.630669	0.104267	-6.04861	1.46102e-09	9.66244e-09
ZBTB38	1665.77	-0.630478	0.121614	-5.18428	2.16856e-07	1.10726e-06
PAQR7	200.86	-0.62993	0.177624	-3.54643	0.000390493	0.00121509
NEO1	2044.79	-0.629862	0.119408	-5.27488	1.32844e-07	6.94752e-07
WDR31	98.212	-0.629492	0.225893	-2.78669	0.00532494	0.0130814
AMER1	146.404	-0.629379	0.222961	-2.82282	0.00476032	0.0118223
DACT1	59.7327	-0.629273	0.277651	-2.26641	0.023426	0.0486693
SDK1	330.381	-0.629075	0.161446	-3.89651	9.75907e-05	0.00033773
HERC2	816.171	-0.628932	0.16681	-3.77036	0.000163012	0.000542681
ZNF610	69.1083	-0.628122	0.269424	-2.33135	0.019735	0.0417245
SGMS1	559.831	-0.628109	0.1374	-4.57138	4.84518e-06	2.05989e-05
DMXL1	998.024	-0.628064	0.15482	-4.05672	4.97657e-05	0.000180631
FAM149A	256.607	-0.627702	0.163244	-3.84519	0.00012046	0.000409802
TSPAN2	146.456	-0.627639	0.209503	-2.99585	0.00273679	0.00717389
SLC7A6OS	196.853	-0.627415	0.183337	-3.4222	0.000621157	0.0018568
BTAF1	1842.91	-0.627129	0.135429	-4.6307	3.6443e-06	1.57457e-05
LINC01001	134.331	-0.626957	0.239451	-2.61831	0.00883676	0.0204861
RNF103	3112.39	-0.626666	0.143585	-4.36442	1.2746e-05	5.069e-05
RERG	288.308	-0.626155	0.171461	-3.65187	0.000260336	0.000834778
BBS12	289.267	-0.62608	0.165232	-3.7891	0.000151195	0.000506668
ARID4A	1082.97	-0.625744	0.127695	-4.90031	9.56854e-07	4.4617e-06
IQCH-AS1	88.8056	-0.625386	0.235322	-2.65757	0.00787058	0.0184546
APOBEC3D	192.197	-0.624687	0.180695	-3.45713	0.000545969	0.00164746
OFD1	1679.67	-0.624642	0.113759	-5.49094	3.99789e-08	2.23302e-07
MTCL1	948.165	-0.624531	0.133245	-4.6871	2.77105e-06	1.21616e-05
ATXN1	1014.06	-0.624226	0.141937	-4.39792	1.09291e-05	4.391e-05
SMG1P3	133.777	-0.623931	0.212856	-2.93124	0.00337609	0.00869116
LOC100507577	77.4435	-0.623542	0.258837	-2.40902	0.0159956	0.0347295
ZNF783	187.144	-0.623433	0.183264	-3.40183	0.000669356	0.00198779
TNKS	2381.41	-0.623416	0.14045	-4.4387	9.05036e-06	3.67988e-05
BBX	3284.14	-0.623216	0.138918	-4.4862	7.25034e-06	2.99961e-05
APOL2	1200.76	-0.623	0.123292	-5.05304	4.34828e-07	2.13066e-06
SLC22A20	66.3495	-0.622887	0.273773	-2.27519	0.0228943	0.0476968
TMEM80	453.804	-0.622562	0.142354	-4.37335	1.22356e-05	4.88291e-05
TSTD1	605.621	-0.622177	0.158846	-3.91685	8.97121e-05	0.000312156
MARCH6	7228.09	-0.622127	0.124562	-4.99453	5.89796e-07	2.83918e-06
CRTC3	898.913	-0.622041	0.141595	-4.3931	1.11744e-05	4.48016e-05
TMEM150A	521.055	-0.621964	0.140621	-4.42297	9.73531e-06	3.93796e-05
NEK8	310.452	-0.621762	0.159402	-3.90058	9.59609e-05	0.00033249
CLEC16A	1481.73	-0.621412	0.127087	-4.88964	1.01023e-06	4.69788e-06
PDP2	322.01	-0.620967	0.162759	-3.81526	0.000136041	0.000459634
CNTRL	1403.61	-0.620778	0.134412	-4.61849	3.86548e-06	1.66471e-05
SDHAP1	756.813	-0.620278	0.139357	-4.45098	8.54783e-06	3.49037e-05
MAU2	1400.64	-0.620228	0.128249	-4.83612	1.32397e-06	6.05887e-06
ZNF10	118.778	-0.619946	0.206321	-3.00477	0.00265779	0.00698486
ZNF16	75.4013	-0.619867	0.268175	-2.31143	0.020809	0.0437433
LRP4	90.7361	-0.619723	0.252063	-2.4586	0.0139479	0.0307679
BMPR2	2972.14	-0.619619	0.148373	-4.17608	2.96577e-05	0.00011186
MAPKBP1	818.767	-0.619457	0.132229	-4.68471	2.80351e-06	1.22915e-05
PLEKHA8	774.758	-0.61938	0.154034	-4.02105	5.79387e-05	0.000208367
RPS6KA5	142.678	-0.619043	0.235511	-2.62851	0.00857597	0.0199566
IPP	227	-0.618874	0.187691	-3.29731	0.000976166	0.00280357
ERVK13-1	142.009	-0.618149	0.194963	-3.1706	0.00152126	0.00420491
EIF4A2	9765.49	-0.618144	0.137964	-4.48048	7.44749e-06	3.0716e-05
SETD1B	1188.83	-0.617548	0.141253	-4.37191	1.23163e-05	4.91285e-05
ITPR1	81.0309	-0.617406	0.266454	-2.31712	0.020497	0.043166
DVL2	1519.78	-0.617359	0.127048	-4.85927	1.1782e-06	5.43504e-06
BCORL1	343.094	-0.617276	0.159902	-3.86034	0.00011323	0.000387115
PIK3C2B	1302.48	-0.616981	0.15945	-3.86944	0.000109084	0.000374798
SRI	11098.3	-0.616798	0.120889	-5.10219	3.35747e-07	1.67127e-06
TOM1L2	2340.77	-0.616767	0.108435	-5.68791	1.28603e-08	7.63563e-08
KLHDC2	2211.76	-0.616282	0.129503	-4.75884	1.94711e-06	8.72077e-06
AKAP6	85.0998	-0.616174	0.254424	-2.42184	0.0154421	0.0336124
AFF4	4894.07	-0.616131	0.140651	-4.38055	1.18379e-05	4.73297e-05
SPPL2B	1168.39	-0.6161	0.130327	-4.72736	2.27462e-06	1.00751e-05
ZFP41	488.694	-0.61587	0.156373	-3.93847	8.20031e-05	0.000287244
DAB2IP	2820.01	-0.615603	0.130032	-4.73424	2.19877e-06	9.78189e-06
NKTR	1960.46	-0.615489	0.133431	-4.61279	3.97291e-06	1.70799e-05
R3HDM2	1857.84	-0.61547	0.124652	-4.93752	7.91237e-07	3.7308e-06
SEC14L1	4489.5	-0.615081	0.110468	-5.56798	2.57715e-08	1.47824e-07
ZMYM3	1841.19	-0.614931	0.113023	-5.44077	5.30514e-08	2.92342e-07
PHC1	368.38	-0.614842	0.176988	-3.47393	0.000512903	0.00155585
MKRN1	2619.43	-0.614034	0.133721	-4.5919	4.39231e-06	1.87707e-05
PRRG2	159.676	-0.613915	0.187577	-3.27286	0.00106464	0.00303368
MFI2-AS1	117.826	-0.613908	0.232242	-2.6434	0.00820776	0.0191722
SSH3	3335.66	-0.613222	0.10747	-5.706	1.15661e-08	6.92921e-08
ANKRD23	75.3191	-0.613109	0.271569	-2.25765	0.0239672	0.0495787
ARNT	1402.36	-0.612545	0.125393	-4.88502	1.03419e-06	4.80285e-06
DNASE1	268.535	-0.612335	0.181425	-3.37515	0.000737763	0.00217075
SPATA6	152.807	-0.611328	0.192488	-3.17593	0.00149359	0.00413772
ZSWIM5	250.715	-0.611103	0.178903	-3.41584	0.000635865	0.00189715
SMPD1	1392.99	-0.610908	0.135942	-4.4939	6.99312e-06	2.90225e-05
CAMK1D	443.377	-0.610619	0.163432	-3.73623	0.000186797	0.00061639
SP4	426.684	-0.609	0.163567	-3.72326	0.00019667	0.000647361
FAM200A	89.008	-0.608451	0.234563	-2.59398	0.00948724	0.0218239
ARHGAP31	258.559	-0.608386	0.175652	-3.46358	0.000533033	0.00161209
NDRG1	3062.8	-0.608229	0.146015	-4.16551	3.1066e-05	0.000116865
MDM4	708.22	-0.608173	0.177082	-3.43441	0.000593838	0.00178038
CLN3	1121.24	-0.608081	0.119884	-5.07223	3.93172e-07	1.94088e-06
ZSCAN30	225.029	-0.607544	0.175493	-3.46193	0.000536313	0.00162087
KIF13B	3953.69	-0.607295	0.157911	-3.8458	0.000120162	0.000409028
PSMG3-AS1	346.74	-0.607112	0.173934	-3.49048	0.000482157	0.00147112
P2RX4	1067.76	-0.606739	0.136182	-4.45537	8.37498e-06	3.42303e-05
RARG	2089.89	-0.60542	0.120181	-5.03756	4.71508e-07	2.30058e-06
SESN1	421.253	-0.605008	0.148566	-4.07232	4.65478e-05	0.000169845
CNDP2	3177.04	-0.605004	0.104018	-5.81636	6.01417e-09	3.73407e-08
MAVS	2092.12	-0.604983	0.143685	-4.21049	2.54821e-05	9.71949e-05
CHMP1B	2895.79	-0.604925	0.11785	-5.13302	2.85137e-07	1.43258e-06
ADCK4	355.315	-0.604874	0.180528	-3.35058	0.000806436	0.00235473
ERMP1	2512.87	-0.604696	0.127833	-4.73036	2.24127e-06	9.95323e-06
DEF8	1025.14	-0.604512	0.113197	-5.34038	9.27532e-08	4.94684e-07
REC8	164.588	-0.603647	0.199308	-3.02872	0.00245591	0.00649386
VPS39	3451.61	-0.603619	0.103202	-5.84888	4.94894e-09	3.09947e-08
RREB1	1516.6	-0.60357	0.139772	-4.31826	1.57263e-05	6.17032e-05
ETS2	842.58	-0.603436	0.133278	-4.52766	5.964e-06	2.50346e-05
ZNF354B	152.972	-0.602825	0.191419	-3.14925	0.00163692	0.00449436
BOD1L1	2442.01	-0.602698	0.13956	-4.31857	1.57046e-05	6.1632e-05
FAM69B	150.191	-0.602252	0.193191	-3.1174	0.00182456	0.00495435
OPTN	6355.24	-0.602061	0.121525	-4.9542	7.26286e-07	3.45191e-06
CDKN1B	1454.58	-0.602015	0.14478	-4.15815	3.20834e-05	0.00012043
PGAP1	393.044	-0.601843	0.166205	-3.62109	0.000293362	0.000932015
DNHD1	218.017	-0.600659	0.204475	-2.93757	0.00330795	0.00853102
LNX2	606.301	-0.600193	0.147402	-4.07182	4.66469e-05	0.000170098
TNFSF15	392.862	-0.600055	0.222461	-2.69735	0.00698935	0.0166616
PEX6	652.428	-0.60005	0.131061	-4.5784	4.68545e-06	1.99542e-05
NACC1	1739.64	0.600022	0.140567	4.26858	1.96721e-05	7.61456e-05
VCL	11286.1	0.600799	0.112442	5.3432	9.13187e-08	4.87636e-07
RPL35	12048.1	0.600862	0.124377	4.83099	1.35857e-06	6.20569e-06
TMEM51	422.967	0.601033	0.148608	4.04443	5.2451e-05	0.000189699
UGGT1	4557.2	0.601403	0.101913	5.90113	3.61011e-09	2.29429e-08
CRLS1	1102.31	0.601724	0.125363	4.79986	1.58776e-06	7.18784e-06
SMC3	2782.75	0.60177	0.113472	5.30324	1.13768e-07	6.01e-07
SPCS3	5547.99	0.601892	0.108984	5.52275	3.33737e-08	1.88299e-07
RRAGA	2085.66	0.602255	0.109962	5.47694	4.32754e-08	2.40857e-07
ALKBH2	311.544	0.60238	0.162157	3.7148	0.000203367	0.000666984
EMC1	2725.53	0.602468	0.107353	5.612	1.99997e-08	1.16499e-07
ARPC3	6645.45	0.602573	0.135986	4.43114	9.37353e-06	3.80143e-05
PTRH2	933.451	0.602676	0.148147	4.0681	4.73975e-05	0.000172616
FMNL3	145.067	0.602682	0.253055	2.38163	0.0172364	0.0370829
LOC90784	141.696	0.602761	0.205377	2.9349	0.00333656	0.00859581
ARHGEF2	1527.36	0.603288	0.118805	5.07798	3.81467e-07	1.8885e-06
NDUFB10	1853.44	0.603602	0.116613	5.1761	2.26574e-07	1.15279e-06
MAPK6	2106	0.603973	0.104159	5.79855	6.68927e-09	4.12648e-08
COMMD4	1907.55	0.604027	0.141352	4.27321	1.92676e-05	7.47141e-05
THEM4	617.969	0.60473	0.136481	4.43086	9.38571e-06	3.80547e-05
ELAC2	1918.66	0.60505	0.117254	5.16015	2.46755e-07	1.2514e-06
L2HGDH	235.92	0.605152	0.163862	3.69306	0.000221573	0.000721481
SAMD1	311.522	0.605172	0.169808	3.56387	0.00036543	0.00114412
LIN7C	917.22	0.605594	0.130299	4.64773	3.35611e-06	1.45589e-05
PSIP1	2033.21	0.606281	0.119143	5.08867	3.60587e-07	1.79079e-06
HAUS5	313.838	0.606603	0.165077	3.67468	0.000238148	0.000768778
TAF12	411.669	0.60672	0.148672	4.08093	4.48565e-05	0.00016416
UBE3D	103.308	0.60673	0.242408	2.50293	0.0123168	0.0275506
AKAP1	2830.29	0.607313	0.109805	5.53082	3.18729e-08	1.80421e-07
DPY30	1439.48	0.607903	0.125104	4.8592	1.1786e-06	5.4354e-06
VANGL1	1414.19	0.608112	0.119081	5.10671	3.27813e-07	1.6344e-06
SLC25A22	888.773	0.608126	0.163776	3.71315	0.000204697	0.00067058
PDHB	1280.49	0.60834	0.120179	5.06194	4.15021e-07	2.04172e-06
METAP1	2585.73	0.608453	0.105439	5.77066	7.89613e-09	4.83638e-08
CCDC28B	130.657	0.608639	0.227642	2.67366	0.00750275	0.0177149
ILKAP	649.377	0.608674	0.129757	4.69087	2.7205e-06	1.19549e-05
AHSA1	2093.11	0.608789	0.126227	4.82296	1.41445e-06	6.43876e-06
ANP32B	4002.35	0.608924	0.154594	3.93885	8.18725e-05	0.000286845
COX6A1	3920.09	0.608972	0.133276	4.56927	4.89432e-06	2.08027e-05
DYNLL1	6336.47	0.609191	0.12568	4.84717	1.25235e-06	5.75094e-06
HSD17B10	1717.98	0.609491	0.133852	4.55346	5.27718e-06	2.23529e-05
ACOT9	1869.69	0.609541	0.111629	5.46044	4.74962e-08	2.63244e-07
GCH1	208.593	0.60993	0.176109	3.46336	0.000533471	0.00161285
ARAP3	1246.44	0.610372	0.146109	4.17752	2.94702e-05	0.000111274
SUMO1	2975.11	0.610793	0.13731	4.44828	8.65588e-06	3.53114e-05
C4orf48	357.247	0.611416	0.172797	3.53834	0.000402654	0.00124798
INO80C	501.927	0.611576	0.143727	4.25513	2.08929e-05	8.05635e-05
VIMP	1389.18	0.611672	0.127238	4.8073	1.52986e-06	6.93848e-06
MTFMT	480.862	0.612077	0.141265	4.33283	1.47204e-05	5.79676e-05
HAGH	821.36	0.612346	0.145417	4.21098	2.54269e-05	9.70058e-05
FLNA	70501	0.612682	0.151007	4.0573	4.96426e-05	0.000180222
ATP2A2	12339.7	0.612953	0.108009	5.675	1.38692e-08	8.2092e-08
DNAJA1	5565.72	0.61299	0.120814	5.07383	3.8989e-07	1.92688e-06
OCIAD1	3817.96	0.613243	0.120958	5.06987	3.98079e-07	1.96454e-06
TBCA	2502.4	0.613245	0.150101	4.08554	4.39743e-05	0.00016117
RPL36AL	3460.28	0.613291	0.151437	4.0498	5.12623e-05	0.000185711
TMEM39B	393.845	0.613612	0.15275	4.01709	5.89212e-05	0.000211591
VEGFC	12.6504	3.76492	0.6088	6.18416	6.24339e-10	4.30228e-09
SUCLA2	747.879	0.613693	0.125314	4.89724	9.71924e-07	4.52952e-06
HES6	89.1072	0.613943	0.263907	2.32636	0.0199993	0.0422162
TMEM68	619.503	0.614106	0.125915	4.87714	1.07637e-06	4.98664e-06
ASL	623.502	0.614229	0.125728	4.88539	1.03225e-06	4.7951e-06
ITGB1	40038.8	0.614773	0.0997757	6.16156	7.20339e-10	4.92641e-09
GLB1L2	180.727	0.614792	0.224692	2.73615	0.00621631	0.0150525
HNRNPA3	7474.63	0.615388	0.109302	5.63018	1.80021e-08	1.05326e-07
ARL2	817.009	0.615643	0.154124	3.99445	6.48447e-05	0.000231274
TSNAX	740.968	0.615836	0.137904	4.46569	7.98093e-06	3.27594e-05
DHRS4	332.21	0.615914	0.160158	3.84567	0.000120225	0.000409163
DHX32	1730.21	0.616017	0.120446	5.11445	3.14649e-07	1.57397e-06
DDX56	2715.79	0.616052	0.110677	5.56621	2.60341e-08	1.49231e-07
SIGMAR1	1166.77	0.616167	0.139084	4.43019	9.41502e-06	3.81646e-05
INTS2	784.435	0.616273	0.134234	4.59103	4.41061e-06	1.88396e-05
HENMT1	259.048	0.616445	0.175052	3.5215	0.000429118	0.00132168
DDX21	2785.63	0.616759	0.109348	5.64035	1.69709e-08	9.96306e-08
PCCB	564.321	0.616774	0.165836	3.71917	0.000199875	0.000656713
POLR2H	1146.94	0.617049	0.138901	4.44237	8.8972e-06	3.62359e-05
ST3GAL1	4015.69	0.617183	0.117486	5.25326	1.49433e-07	7.76329e-07
NT5DC1	1064.53	0.617516	0.113526	5.43943	5.34512e-08	2.94451e-07
SLC38A6	351.018	0.617534	0.154313	4.00182	6.2857e-05	0.000224556
KIF9	102.055	0.617832	0.2262	2.73135	0.00630752	0.015243
NSUN2	3557.94	0.617966	0.106329	5.81184	6.17881e-09	3.82664e-08
GNAI3	2162.41	0.618142	0.110475	5.5953	2.20241e-08	1.27431e-07
ASNS	1257.91	0.618292	0.191297	3.2321	0.00122882	0.00345755
HNRNPR	477.316	0.618452	0.137068	4.51199	6.42221e-06	2.68144e-05
KLHL25	279.646	0.618529	0.173793	3.55901	0.000372262	0.00116382
EHBP1L1	5712.41	0.618617	0.1183	5.22922	1.70231e-07	8.77247e-07
C16orf91	423.547	0.6187	0.174721	3.54108	0.000398487	0.00123728
RAB10	7161.3	0.619706	0.100461	6.16861	6.88939e-10	4.71728e-09
RPS6KB2	1821.73	0.619754	0.127625	4.85605	1.1975e-06	5.51667e-06
PPP3CB	1019.7	0.620012	0.117488	5.27723	1.31153e-07	6.86404e-07
IDI2	78.2853	0.620185	0.261244	2.37397	0.0175981	0.0377339
C3orf58	293.475	0.620322	0.156319	3.96831	7.2384e-05	0.000255941
TP53I3	351.028	0.620578	0.169187	3.668	0.000244457	0.00078708
GPHN	503.196	0.62061	0.139949	4.43454	9.22677e-06	3.74543e-05
TMEM17	179.995	0.620822	0.184777	3.35984	0.00077989	0.00228457
BTF3L4	925.026	0.620897	0.126649	4.90251	9.46206e-07	4.41324e-06
LIN52	145.333	0.620956	0.198783	3.12379	0.00178539	0.00486024
SH3BP1	200.641	0.621128	0.203325	3.05486	0.00225168	0.00599707
TSFM	959.465	0.621135	0.122336	5.07728	3.8288e-07	1.89386e-06
ARMC1	1288.23	0.621846	0.116045	5.35868	8.38327e-08	4.4975e-07
FADS2	2190.73	0.621846	0.152047	4.08983	4.31698e-05	0.000158491
MAT2A	5516.88	0.622029	0.0982132	6.33345	2.39735e-10	1.75507e-09
ABHD14A	91.0625	0.622031	0.23681	2.62671	0.00862151	0.0200518
MRPS34	2045.9	0.622508	0.136012	4.57686	4.72008e-06	2.00918e-05
SEC13	1561.4	0.622946	0.111981	5.56294	2.65262e-08	1.51799e-07
MRPS7	2298.44	0.622962	0.130076	4.78923	1.67426e-06	7.55366e-06
CALM3	6071.79	0.623427	0.113862	5.47531	4.36757e-08	2.42693e-07
SDR16C5	919.274	0.623497	0.139785	4.46038	8.18127e-06	3.35179e-05
KARS	5500.87	0.623806	0.103121	6.04925	1.45522e-09	9.62776e-09
NPM1	12563.1	0.623972	0.13997	4.45788	8.27729e-06	3.38631e-05
CCP110	824.187	0.624293	0.13642	4.57627	4.73338e-06	2.01434e-05
UXT	962.644	0.624847	0.129702	4.81755	1.45329e-06	6.60512e-06
ZFP91	4866.05	0.625368	0.100186	6.24205	4.31873e-10	3.04163e-09
MSH6	3491.4	0.625668	0.101057	6.19126	5.96838e-10	4.1359e-09
C6orf203	295.279	0.625722	0.182958	3.42003	0.00062615	0.00186945
ARSJ	843.982	0.625725	0.130533	4.79361	1.63804e-06	7.39745e-06
SAR1B	1587.83	0.625767	0.113764	5.50058	3.78549e-08	2.12125e-07
YWHAE	88.0379	0.625835	0.261054	2.39734	0.0165145	0.0357124
MAGT1	3242.22	0.62585	0.100691	6.21556	5.11416e-10	3.57846e-09
C14orf2	1675.2	0.626108	0.130251	4.80692	1.5327e-06	6.94951e-06
UGT8	413.209	0.626719	0.144058	4.35046	1.35852e-05	5.3767e-05
KDELR2	9757.21	0.626744	0.0982042	6.38205	1.74735e-10	1.29906e-09
KIAA1467	330.52	0.626773	0.152209	4.11783	3.82457e-05	0.00014171
CCDC22	631.814	0.627132	0.15048	4.16753	3.07914e-05	0.000115933
C14orf166	2643.36	0.627213	0.129815	4.83157	1.35458e-06	6.18906e-06
GTF2F2	882.974	0.627765	0.131845	4.76138	1.92276e-06	8.61619e-06
SMIM12	590.904	0.62832	0.132609	4.73813	2.15698e-06	9.60586e-06
CAPN2	30646.7	0.580709	0.0952924	6.09397	1.10142e-09	7.38335e-09
ARID3B	131.14	0.62832	0.207428	3.02909	0.0024529	0.0064869
TAF15	218.126	0.628333	0.176117	3.56771	0.000360121	0.00112913
ASAP2	3169.07	0.628377	0.111707	5.6252	1.8529e-08	1.08152e-07
WDR53	316.23	0.628401	0.160802	3.90792	9.30927e-05	0.000323201
RPS24	11191.5	0.628416	0.153074	4.10532	4.03763e-05	0.000148901
MRPL27	1053.36	0.628472	0.135742	4.62991	3.65825e-06	1.5802e-05
PARL	1403.48	0.628566	0.128303	4.89908	9.62854e-07	4.48846e-06
NEDD8	1212.65	0.628704	0.139777	4.49792	6.86216e-06	2.84995e-05
DCTN6	1386.18	0.628887	0.1336	4.70723	2.51102e-06	1.10711e-05
C20orf24	300.447	0.629286	0.17139	3.67165	0.000240987	0.000777215
UBE2L3	4059.56	0.629298	0.107591	5.849	4.94548e-09	3.09843e-08
INSIG2	2533.57	0.629469	0.118844	5.29661	1.1797e-07	6.21867e-07
C14orf169	429.244	0.629471	0.156763	4.01544	5.93345e-05	0.000212987
LYSMD2	283.364	0.629649	0.170523	3.69245	0.000222104	0.000722803
LOC101926941	13.0331	3.5803	0.589892	6.06941	1.28377e-09	8.55583e-09
NXT2	540.381	0.630035	0.144435	4.36206	1.28844e-05	5.11699e-05
SRR	86.4648	0.630204	0.249003	2.53091	0.0113766	0.0257039
FLJ32255	2563.5	0.630718	0.119897	5.2605	1.43668e-07	7.4909e-07
SNU13	2472.52	0.631062	0.118504	5.32526	1.00809e-07	5.35165e-07
APRT	2562.71	0.631298	0.132008	4.78226	1.73337e-06	7.8081e-06
MALSU1	1036.64	0.631874	0.126275	5.00396	5.61647e-07	2.71049e-06
C14orf119	1675.25	0.632322	0.118757	5.32449	1.01236e-07	5.371e-07
SH2B3	2378.79	0.632724	0.123722	5.11409	3.15257e-07	1.57656e-06
AK2	1676.38	0.632905	0.114089	5.54748	2.89822e-08	1.65415e-07
EHBP1	1131.55	0.633261	0.117475	5.39062	7.02157e-08	3.81202e-07
BCAS2	769.427	0.633386	0.152659	4.14901	3.33916e-05	0.000125122
SMYD2	1222.89	0.633505	0.119776	5.28907	1.2294e-07	6.46093e-07
MRPL14	1239.04	0.633884	0.144135	4.39785	1.0933e-05	4.39154e-05
HINT1	4220.87	0.63406	0.118911	5.33222	9.70194e-08	5.16797e-07
SPATS2L	12983.5	0.634494	0.107781	5.88687	3.93579e-09	2.49117e-08
NUBP1	439.495	0.634533	0.145156	4.37139	1.23455e-05	4.92224e-05
EML5	252.036	0.634619	0.165382	3.8373	0.000124394	0.000422768
SCOC	2125.39	0.634651	0.112373	5.6477	1.62606e-08	9.55256e-08
SPTLC3	452.396	0.634846	0.142801	4.44569	8.76122e-06	3.56989e-05
DNAJC10	4085.57	0.634869	0.0983888	6.45266	1.09905e-10	8.39526e-10
ST6GALNAC4	628.732	0.635342	0.126333	5.0291	4.92786e-07	2.39762e-06
EPB41L2	1936.64	0.635427	0.117732	5.39723	6.76766e-08	3.68454e-07
RPSA	13630.8	0.635528	0.119653	5.31142	1.08772e-07	5.75842e-07
GTF2H5	597.787	0.635613	0.137655	4.61744	3.88494e-06	1.67268e-05
AHCY	6008.66	0.635685	0.111335	5.70965	1.13208e-08	6.79881e-08
CCDC59	622.927	0.63603	0.143098	4.44471	8.80123e-06	3.58535e-05
RRP1	780.106	0.636088	0.140991	4.51155	6.43545e-06	2.68632e-05
ACOT4	63.7318	0.636322	0.276755	2.29923	0.0214921	0.0450858
HUS1	429.379	0.636768	0.139272	4.57213	4.8279e-06	2.05355e-05
BSG	14659.3	0.637017	0.111744	5.70066	1.19342e-08	7.12744e-08
NUP54	2085.83	0.637067	0.116098	5.48733	4.08049e-08	2.27694e-07
PLAA	960.786	0.637079	0.119042	5.35173	8.71176e-08	4.66068e-07
SLC6A14	856.371	0.637093	0.172916	3.68441	0.000229236	0.000744608
C1orf174	624.8	0.637221	0.136487	4.66874	3.03046e-06	1.32294e-05
PHF6	1530.16	0.637243	0.106932	5.95931	2.53302e-09	1.63203e-08
KPTN	276.167	0.637374	0.196548	3.24285	0.00118341	0.0033412
ANXA8	2985.12	0.637476	0.113635	5.60986	2.02491e-08	1.17833e-07
HSPA14	1049.03	0.637583	0.121242	5.25878	1.45013e-07	7.55186e-07
COPS4	1483	0.637706	0.124143	5.13685	2.7938e-07	1.40652e-06
OBFC1	1486.22	0.637921	0.124917	5.10677	3.2771e-07	1.6344e-06
COLGALT1	2601.97	0.638415	0.145032	4.40189	1.0731e-05	4.31843e-05
SAMM50	2114.52	0.638416	0.109551	5.82755	5.62457e-09	3.49847e-08
FAM98A	932.247	0.638441	0.129243	4.93986	7.8177e-07	3.68818e-06
IL4R	1379.55	0.638975	0.11523	5.54521	2.93597e-08	1.67238e-07
ESD	1467.62	0.639064	0.121329	5.26719	1.38525e-07	7.23364e-07
CFAP20	1215.52	0.639096	0.122275	5.22671	1.72557e-07	8.88969e-07
PPP2R1B	1917.9	0.639143	0.106132	6.02213	1.72138e-09	1.1302e-08
BCAP29	2464.84	0.639465	0.105361	6.0693	1.2847e-09	8.55872e-09
RAB11A	4860.7	0.639608	0.112123	5.70452	1.16673e-08	6.98254e-08
TERF1	636.66	0.639871	0.143469	4.46	8.1958e-06	3.35695e-05
LSM1	1000.35	0.640011	0.142532	4.49031	7.11212e-06	2.94596e-05
CLPP	796.011	0.64035	0.131369	4.87443	1.09123e-06	5.05005e-06
SSSCA1	1404.04	0.640393	0.129204	4.95646	7.17898e-07	3.41486e-06
SLPI	3291.97	0.640395	0.152679	4.1944	2.73599e-05	0.000103944
BTBD10	1385.07	0.64042	0.11245	5.69516	1.23257e-08	7.34346e-08
DOHH	388.035	0.640813	0.162652	3.93978	8.15581e-05	0.000285859
NEDD1	1256.12	0.640876	0.112684	5.68737	1.29011e-08	7.65721e-08
IMP3	1231.29	0.641505	0.127426	5.03433	4.79529e-07	2.3384e-06
TOP3A	1280.44	0.64158	0.123816	5.18171	2.19863e-07	1.12095e-06
ZDHHC16	1526.81	0.641948	0.11651	5.5098	3.59245e-08	2.01767e-07
CAPZB	5194.65	0.642249	0.114728	5.59803	2.168e-08	1.25566e-07
PARP1	3640.76	0.644882	0.112449	5.73486	9.75901e-09	5.89162e-08
AP1B1	3170.7	0.646508	0.128813	5.01895	5.1954e-07	2.51997e-06
ALG1	653.131	0.646521	0.129329	4.99904	5.76152e-07	2.77661e-06
ADCY7	861.477	0.646994	0.138231	4.68053	2.86139e-06	1.25389e-05
OVOL1	83.5899	0.64704	0.265864	2.43372	0.0149444	0.0326651
PAFAH1B3	433.738	0.647201	0.169847	3.8105	0.000138685	0.000467925
PPA2	1987.85	0.647222	0.137519	4.70641	2.52116e-06	1.1113e-05
ZDHHC3	1884.66	0.647591	0.107925	6.00038	1.96862e-09	1.28471e-08
NIT2	943.902	0.647867	0.143619	4.51101	6.45184e-06	2.69251e-05
FAM207A	442.5	0.648109	0.171281	3.78389	0.000154394	0.000516385
RWDD2B	643.736	0.648425	0.146207	4.43499	9.20773e-06	3.73858e-05
ADA	172.652	0.648759	0.217803	2.97865	0.00289523	0.00756734
CD99	2647.04	0.64904	0.132922	4.88285	1.04564e-06	4.84949e-06
MRPL16	1752.87	0.649168	0.14447	4.49344	7.00809e-06	2.90706e-05
HOXA11	166.194	0.649553	0.183436	3.54103	0.000398563	0.0012373
40422	1799.68	0.650047	0.108482	5.99224	2.06973e-09	1.34712e-08
GSS	2821.26	0.650237	0.135994	4.78136	1.74112e-06	7.84093e-06
ACTR2	9380.77	0.650325	0.0965576	6.7351	1.63821e-11	1.35066e-10
TEFM	468.299	0.650481	0.144526	4.50077	6.77067e-06	2.81738e-05
MXRA8	181.118	0.650723	0.235468	2.76353	0.005718	0.0139497
YIF1B	291.544	0.650802	0.179681	3.62198	0.000292353	0.000929153
HMGCS2	14.2161	-3.34585	0.56041	-5.97035	2.36746e-09	1.52879e-08
POLR3B	376.472	0.651229	0.143073	4.55174	5.32049e-06	2.25197e-05
DGKE	596.636	0.651384	0.137997	4.72026	2.35546e-06	1.04145e-05
POLR1B	804.574	0.651742	0.12577	5.18201	2.19508e-07	1.11948e-06
MCUR1	1151.48	0.651927	0.111342	5.85518	4.76505e-09	2.993e-08
CCDC82	1368.25	0.652201	0.124082	5.25621	1.47057e-07	7.65141e-07
RPGRIP1L	334.856	0.652426	0.168645	3.86863	0.000109449	0.000375826
FBXO4	244.424	0.652615	0.169375	3.85307	0.000116644	0.000398076
PAFAH1B2	4464.54	0.585829	0.0984272	5.9519	2.6505e-09	1.70645e-08
ABHD3	816.39	0.652907	0.124942	5.22569	1.73509e-07	8.93603e-07
TUBGCP3	567.879	0.652937	0.150877	4.32762	1.50728e-05	5.92605e-05
FGF2	852.597	0.652963	0.130967	4.98571	6.17332e-07	2.95853e-06
ARL4D	132.874	0.653492	0.21596	3.02598	0.00247828	0.006548
HSPA4	4689.74	0.65359	0.103952	6.28743	3.22755e-10	2.3205e-09
AURKAIP1	2943.11	0.653847	0.137299	4.7622	1.91492e-06	8.58778e-06
DDX46	2797.19	0.653924	0.105409	6.20366	5.5164e-10	3.83811e-09
ZNF519	74.2902	0.654034	0.258126	2.53378	0.0112838	0.025511
NAPG	1269.79	0.65413	0.115725	5.65244	1.58182e-08	9.30848e-08
GDF15	5295.27	0.654281	0.103614	6.31462	2.70827e-10	1.97181e-09
C8orf76	83.445	0.654487	0.262911	2.48938	0.0127964	0.0285122
FOXRED1	1460.79	0.654552	0.118755	5.51176	3.55258e-08	1.99657e-07
GPATCH4	768.282	0.655377	0.138584	4.72911	2.25507e-06	1.0004e-05
CTU2	448.836	0.655829	0.155906	4.20657	2.59279e-05	9.88078e-05
IQCG	128.158	0.655867	0.20188	3.24879	0.00115896	0.00328078
HAX1	1386.62	0.65616	0.114353	5.738	9.57999e-09	5.78962e-08
VASP	2072.69	0.656347	0.117227	5.59893	2.15683e-08	1.24962e-07
C1orf216	401.294	0.656829	0.156985	4.18402	2.86393e-05	0.000108351
KANSL3	3166.75	-0.594726	0.100405	-5.92328	3.15581e-09	2.01747e-08
IARS2	4574.14	0.657291	0.112773	5.82843	5.59514e-09	3.48268e-08
SOD1	3922.23	0.657783	0.137051	4.79956	1.59012e-06	7.19663e-06
SYNCRIP	6794.77	0.657796	0.098184	6.69962	2.08957e-11	1.70648e-10
ING2	476.141	0.657836	0.155413	4.23283	2.30765e-05	8.85285e-05
AP1M1	1345.25	0.65794	0.1322	4.97687	6.46222e-07	3.08926e-06
SPTSSA	948.932	0.657979	0.120366	5.46648	4.59059e-08	2.54593e-07
NDUFS5	2237.47	0.65814	0.158914	4.14148	3.45071e-05	0.00012891
EI24	6597.67	0.658508	0.0976527	6.74337	1.54755e-11	1.27897e-10
FARSA	1474.26	0.658542	0.130696	5.03874	4.68616e-07	2.28712e-06
TGFB1	1743.86	0.658628	0.130938	5.03007	4.90309e-07	2.38692e-06
TMEM206	443.015	0.658859	0.169194	3.8941	9.85628e-05	0.000340957
CLCN2	203.072	0.659189	0.179589	3.67054	0.000242035	0.000780156
PFAS	1039.42	0.659221	0.147843	4.45892	8.23752e-06	3.37164e-05
B3GNTL1	77.0276	0.659356	0.260163	2.53439	0.0112643	0.0254702
MRPS33	697.06	0.659498	0.151532	4.35219	1.34782e-05	5.33681e-05
UBE2D2	1836.55	0.659539	0.124119	5.31374	1.07396e-07	5.68908e-07
C2CD2L	503.236	0.659605	0.138613	4.75861	1.94928e-06	8.72826e-06
PLCB3	2082.1	0.66007	0.135748	4.86248	1.15926e-06	5.35482e-06
C21orf59	807.159	0.660278	0.145804	4.52853	5.93944e-06	2.49375e-05
PIN1	1073.1	0.660613	0.131767	5.0135	5.34479e-07	2.58662e-06
SEPHS2	3112.11	0.66071	0.114937	5.74846	9.00603e-09	5.4715e-08
PRNP	4405.53	0.66098	0.100705	6.56355	5.25406e-11	4.12426e-10
SLC25A11	1534.18	0.661409	0.135381	4.88553	1.03153e-06	4.79307e-06
SERBP1	5717.62	0.661674	0.0999729	6.61853	3.62789e-11	2.89292e-10
RASSF1	408.687	0.661909	0.163695	4.04355	5.26476e-05	0.00019033
DNAJC8	2543.44	0.661943	0.134999	4.90331	9.42362e-07	4.39769e-06
AIDA	876.02	0.662062	0.118285	5.59718	2.17871e-08	1.26102e-07
GMDS	696.723	0.662154	0.133638	4.95484	7.239e-07	3.44152e-06
CLPB	717.147	0.662257	0.148064	4.47279	7.72066e-06	3.17895e-05
SAP30	448.135	0.662518	0.1666	3.97669	6.98812e-05	0.00024765
TMX3	1431.46	0.66283	0.112103	5.91267	3.36616e-09	2.14741e-08
HIATL1	3539.09	0.66294	0.101063	6.55965	5.39351e-11	4.22851e-10
ZNF718	142.945	0.663091	0.204076	3.24924	0.00115716	0.00327674
SMIM4	80.8248	0.66333	0.2594	2.55717	0.0105526	0.0240121
ZNF530	59.1368	0.663871	0.277312	2.39395	0.0166679	0.0359976
DYNC1LI1	1002.61	0.66395	0.132962	4.99353	5.9287e-07	2.85219e-06
CS	4483.16	0.665456	0.10566	6.29809	3.01342e-10	2.17753e-09
SSR1	3135.04	0.665554	0.107511	6.19056	5.9952e-10	4.14949e-09
C11orf45	237.123	0.666026	0.171068	3.89335	9.88712e-05	0.000341887
EFCAB2	226.072	0.66605	0.164248	4.05515	5.01017e-05	0.000181774
NOMO1	444.316	0.666271	0.146655	4.54311	5.54294e-06	2.33638e-05
SRD5A1	1332.36	0.666359	0.117091	5.69095	1.26334e-08	7.51542e-08
SLC35B1	1992.98	0.666784	0.114907	5.8028	6.52155e-09	4.0259e-08
RNF219	407.448	0.667107	0.14396	4.63397	3.58715e-06	1.55182e-05
SVIP	386.477	0.667254	0.141903	4.70217	2.57406e-06	1.13317e-05
PRDM8	1390.56	0.667273	0.153287	4.3531	1.34225e-05	5.31721e-05
MDH2	5656.11	0.667278	0.108142	6.17039	6.81233e-10	4.66822e-09
ITGA1	600.652	0.66743	0.150388	4.43805	9.07765e-06	3.68837e-05
PELO	1130.5	0.667686	0.120731	5.53036	3.1958e-08	1.80843e-07
CEACAM6	8447.82	0.66775	0.144781	4.61213	3.98558e-06	1.71259e-05
NUP155	1622.89	0.667767	0.127363	5.24303	1.57961e-07	8.17436e-07
PJA1	2272	0.667777	0.119237	5.60043	2.13824e-08	1.24009e-07
PRDX2	3395.26	0.667836	0.132292	5.04821	4.45971e-07	2.18154e-06
XPOT	2398.71	0.66793	0.120813	5.52862	3.22759e-08	1.82463e-07
XRCC5	11199.2	0.667953	0.106402	6.27765	3.43723e-10	2.45344e-09
SEPHS1	1956.42	0.668037	0.112817	5.9214	3.19219e-09	2.03997e-08
ELAVL1	2706.04	0.668199	0.105996	6.304	2.90058e-10	2.09854e-09
FAM20C	414.669	0.668302	0.161695	4.1331	3.57908e-05	0.000133302
NAE1	1631.4	0.668382	0.125294	5.3345	9.58071e-08	5.10656e-07
MRPL46	603.325	0.668488	0.144569	4.62401	3.76386e-06	1.62419e-05
CREM	379.467	0.668581	0.155362	4.30338	1.68211e-05	6.57146e-05
HK1	2310.7	0.668722	0.108241	6.17808	6.48859e-10	4.45877e-09
SRSF2	6024.03	0.668801	0.124144	5.38729	7.15267e-08	3.87994e-07
LIX1L	844.755	0.668882	0.123328	5.42362	5.84039e-08	3.20608e-07
NEK7	2897.65	0.669228	0.128196	5.22033	1.78602e-07	9.18735e-07
TMEM189	1497.39	0.669707	0.125948	5.31735	1.05288e-07	5.58086e-07
PDZD11	1730.3	0.669765	0.121637	5.50626	3.66543e-08	2.05598e-07
PPIB	2073.59	0.669909	0.115946	5.77778	7.56916e-09	4.64766e-08
PCBD2	161.715	0.670065	0.192934	3.47302	0.00051463	0.00156026
C2orf47	373.681	0.670223	0.151754	4.41652	1.00301e-05	4.05151e-05
NDUFAF5	295.581	0.670268	0.159279	4.20813	2.5749e-05	9.81694e-05
GTF2H3	886.762	0.670372	0.118964	5.63507	1.74984e-08	1.02588e-07
CGRRF1	284.97	0.670387	0.167982	3.99082	6.5845e-05	0.000234551
ARPC1B	17742.4	0.67129	0.120463	5.5726	2.50968e-08	1.44146e-07
PRKDC	9040.37	0.671436	0.133059	5.04616	4.50768e-07	2.20375e-06
YARS	1947.63	0.671504	0.130848	5.13193	2.8679e-07	1.44046e-06
DHRS13	164.299	0.672148	0.187706	3.58086	0.000342464	0.0010773
MRPL11	2803.75	0.67215	0.136439	4.92638	8.37667e-07	3.93895e-06
RQCD1	1826.68	0.672151	0.112306	5.98498	2.16419e-09	1.40225e-08
PDIA3P1	1852.1	0.672389	0.125513	5.35714	8.45476e-08	4.53303e-07
SLC5A6	537.988	0.672612	0.16592	4.05384	5.03844e-05	0.000182723
MESDC2	1996.3	0.672982	0.115893	5.80691	6.36351e-09	3.93256e-08
PSMD8	2446.88	0.673001	0.121873	5.52216	3.34864e-08	1.88811e-07
C20orf27	796.423	0.673058	0.138039	4.87585	1.08343e-06	5.01798e-06
MRPS9	524.797	0.673183	0.147611	4.56051	5.10296e-06	2.16468e-05
WARS	3595.28	0.673241	0.156254	4.30862	1.64273e-05	6.43657e-05
LOC101929340	61.8979	0.673281	0.270971	2.4847	0.0129661	0.0288567
SMYD3	344.245	0.673523	0.157255	4.28299	1.84401e-05	7.17471e-05
MRGBP	1314.34	0.673882	0.135135	4.98674	6.1406e-07	2.94448e-06
PTP4A2	5501.13	0.673893	0.106155	6.3482	2.17844e-10	1.60229e-09
NRP1	8953.83	0.59973	0.103263	5.80778	6.33048e-09	3.91496e-08
SLC25A17	956.229	0.674105	0.14102	4.78022	1.75105e-06	7.87948e-06
SHFM1	4156.87	0.674197	0.13515	4.98852	6.08428e-07	2.91991e-06
CDK4	3831.19	0.674308	0.118849	5.67364	1.39796e-08	8.26887e-08
XK	113.118	0.674317	0.219177	3.07658	0.00209387	0.00561665
CLCF1	563.21	0.674341	0.148259	4.54839	5.4057e-06	2.28523e-05
ZUFSP	344.319	0.674747	0.148468	4.54472	5.50081e-06	2.32032e-05
PSMD4	4366.12	0.674971	0.127545	5.29203	1.20965e-07	6.36331e-07
NDUFB11	2390.81	0.675054	0.154941	4.35683	1.31958e-05	5.23221e-05
ATP5C1	3676.1	0.675196	0.12921	5.22558	1.73609e-07	8.93852e-07
ISOC1	928.034	0.675625	0.122071	5.53468	3.11793e-08	1.7696e-07
EIF3I	3282.44	0.675704	0.118632	5.69577	1.22814e-08	7.32212e-08
BCL7B	1546.96	0.675911	0.110863	6.09681	1.08204e-09	7.26468e-09
COPRS	1025.11	0.676126	0.142173	4.75564	1.97819e-06	8.85541e-06
IMMP1L	68.9731	0.67613	0.262066	2.57999	0.00988018	0.0226674
GNL2	2661.4	0.67614	0.108397	6.23764	4.44214e-10	3.12727e-09
COQ2	895.756	0.67628	0.136513	4.95397	7.27134e-07	3.45309e-06
CDC27	3070.62	0.676441	0.102552	6.59609	4.22134e-11	3.34603e-10
GNL3	1480.73	0.676534	0.13677	4.9465	7.55602e-07	3.57744e-06
TATDN1	585.192	0.67675	0.170753	3.96333	7.39115e-05	0.000261074
MICU2	756.835	0.676918	0.138351	4.89275	9.94373e-07	4.62914e-06
CAMKMT	127.504	0.676935	0.208993	3.23903	0.00119936	0.00338127
PXN	9158.64	0.676945	0.107555	6.29397	3.09439e-10	2.22941e-09
SUCLG1	1571.21	0.677809	0.128966	5.25571	1.47451e-07	7.66959e-07
ANK1	709.117	0.67815	0.170063	3.98765	6.67317e-05	0.000237562
FAM86JP	69.9539	0.678554	0.281008	2.41471	0.0157475	0.0342514
RPA1	3422.02	0.678575	0.107117	6.33491	2.37485e-10	1.73934e-09
MPHOSPH9	737.277	0.678634	0.131542	5.15907	2.48175e-07	1.25713e-06
RGS19	637.801	0.678738	0.150159	4.52014	6.18002e-06	2.59035e-05
STX2	793.757	0.679358	0.118684	5.72412	1.03974e-08	6.26384e-08
SHMT2	2696.71	0.679485	0.120693	5.62985	1.80368e-08	1.05457e-07
FAM98B	1289.88	0.679839	0.110394	6.15832	7.35193e-10	5.02601e-09
PRKRA	1403.02	0.680059	0.12114	5.6138	1.9793e-08	1.15334e-07
ATG4C	325.092	0.68058	0.153003	4.44816	8.66095e-06	3.53238e-05
FOXA2	564.318	0.680635	0.131205	5.18756	2.13062e-07	1.08886e-06
VCP	11547.3	0.680773	0.112206	6.06718	1.30173e-09	8.66192e-09
EIF4E	1403.15	0.680826	0.120535	5.64835	1.61997e-08	9.52003e-08
HACD1	523.309	0.681021	0.149504	4.5552	5.23358e-06	2.21736e-05
KCTD15	70.628	0.681045	0.285504	2.38542	0.0170598	0.0367397
SF3A3	3335.45	0.68159	0.116311	5.86005	4.6272e-09	2.90959e-08
PPP1CA	8479.61	0.682335	0.118476	5.75926	8.44852e-09	5.15276e-08
ARAP1	8866.08	-0.589737	0.102422	-5.75792	8.51575e-09	5.1901e-08
ABHD15	977.118	0.682461	0.135027	5.05424	4.32109e-07	2.11854e-06
SLC52A2	1896.79	0.682475	0.143897	4.74279	2.10795e-06	9.39966e-06
PHB	5858.95	0.682496	0.117815	5.79295	6.91621e-09	4.25887e-08
PSME3	5684.61	0.68271	0.109353	6.24318	4.28757e-10	3.02215e-09
PLCG2	786.771	0.682954	0.132782	5.14342	2.69776e-07	1.36175e-06
SOX9	2746.44	0.683729	0.11875	5.75774	8.525e-09	5.19389e-08
ELL3	110.288	0.683796	0.222172	3.07778	0.00208547	0.00559847
FMNL1	915.735	0.683871	0.136953	4.99348	5.92994e-07	2.85219e-06
LRRC20	532.763	0.683925	0.173144	3.95003	7.81415e-05	0.00027489
ZDHHC6	1343.59	0.684254	0.113351	6.03658	1.57412e-09	1.03707e-08
KPNB1	11759.5	0.684261	0.100105	6.83541	8.17726e-12	6.96359e-11
ERGIC2	1963.01	0.684591	0.111576	6.13567	8.48009e-10	5.75618e-09
PEX3	574.978	0.68462	0.1297	5.27849	1.30254e-07	6.82289e-07
SNRPD2	3311.62	0.684897	0.129893	5.27278	1.34371e-07	7.02526e-07
TRDMT1	142.845	0.685251	0.208443	3.28748	0.0010109	0.00289682
STK26	895.184	0.685383	0.120856	5.67106	1.41921e-08	8.38591e-08
NOC3L	639.796	0.685854	0.130369	5.26085	1.43391e-07	7.48321e-07
PTPMT1	1221.61	0.686506	0.130971	5.24166	1.59142e-07	8.23298e-07
HSP90AB1	31188	0.686637	0.103048	6.6633	2.67742e-11	2.16402e-10
MRPS30	1111.11	0.686658	0.123437	5.56285	2.65411e-08	1.51834e-07
CD68	1903.01	0.686817	0.13341	5.14819	2.63013e-07	1.32917e-06
UQCRC1	3018.77	0.687298	0.121525	5.65562	1.55283e-08	9.14725e-08
THNSL1	404.284	0.68733	0.152609	4.50386	6.67306e-06	2.77904e-05
MET	7823.19	0.687332	0.117757	5.83686	5.31946e-09	3.31799e-08
TPGS2	1480.87	0.687591	0.109537	6.27725	3.4462e-10	2.45823e-09
ARPC1A	14032.8	0.6876	0.112803	6.09556	1.09053e-09	7.31781e-09
NSMCE1	1388.86	0.687665	0.137982	4.98371	6.23757e-07	2.98683e-06
FAM210A	564.13	0.687767	0.128998	5.33162	9.73409e-08	5.1819e-07
PIH1D1	321.425	0.688519	0.164658	4.1815	2.89594e-05	0.00010949
SRSF1	7847.67	0.68887	0.0994275	6.92836	4.2574e-12	3.74842e-11
IQCD	94.04	0.688908	0.244147	2.82169	0.00477716	0.0118624
FAM126A	396.236	0.689413	0.154457	4.46347	8.06444e-06	3.30707e-05
NIFK	807.102	0.689842	0.136547	5.05204	4.37121e-07	2.14068e-06
ATG3	1777.47	0.689861	0.124832	5.52634	3.26989e-08	1.84732e-07
MUC5B	372.696	0.690003	0.200454	3.4422	0.000577013	0.00173325
ENDOG	178.838	0.690388	0.207226	3.33156	0.000863595	0.00250762
EXO5	309.58	0.690548	0.155534	4.43986	9.00182e-06	3.66187e-05
TMEM237	583.87	0.691326	0.135246	5.11162	3.19415e-07	1.59643e-06
ALG10	125.504	0.691511	0.232237	2.97761	0.00290501	0.00759061
NAA50	5453.53	0.692052	0.107691	6.42626	1.30782e-10	9.87618e-10
HES1	1165.93	0.692243	0.121519	5.69658	1.22237e-08	7.29024e-08
HGH1	719.909	0.692396	0.129938	5.32866	9.89427e-08	5.2623e-07
TAF13	257.213	0.692424	0.175204	3.95211	7.74645e-05	0.000272619
EXOSC7	578.955	0.692677	0.151622	4.56844	4.91379e-06	2.08803e-05
FAF1	1173.96	0.692919	0.126732	5.46758	4.56225e-08	2.53103e-07
ADAM8	289.832	0.692974	0.181054	3.82744	0.000129482	0.000439021
MAPKAPK3	1242.88	0.693444	0.120761	5.74231	9.33962e-09	5.66021e-08
EDEM1	2302.34	0.693765	0.121714	5.69997	1.19826e-08	7.1539e-08
NCL	12474.2	0.693919	0.113247	6.12748	8.9282e-10	6.0437e-09
C11orf73	1558	0.694317	0.140815	4.93069	8.19383e-07	3.85613e-06
PAQR8	439.386	0.694529	0.141409	4.91149	9.03876e-07	4.23183e-06
PLEKHH1	372.458	0.694638	0.168508	4.12229	3.75117e-05	0.00013917
UBA2	2458.96	0.696659	0.115286	6.04286	1.51409e-09	9.99041e-09
BCL2L1	8550.66	0.696747	0.10484	6.64581	3.01563e-11	2.41811e-10
SNRPB2	1612.49	0.696893	0.152693	4.56401	5.01854e-06	2.13112e-05
MRPS5	1371.19	0.696969	0.119406	5.83696	5.31615e-09	3.3174e-08
APP	40025	-0.576932	0.101172	-5.7025	1.18065e-08	7.05874e-08
COPS8	2179.85	0.697341	0.119415	5.83966	5.23068e-09	3.26524e-08
BYSL	769.098	0.697424	0.126684	5.50523	3.68683e-08	2.06664e-07
UQCR10	1850.6	0.697471	0.132135	5.27848	1.30263e-07	6.82289e-07
RRP15	828.737	0.697682	0.126054	5.5348	3.11582e-08	1.76898e-07
SNF8	2425.99	0.698062	0.125156	5.57754	2.43939e-08	1.40342e-07
YWHAQ	10041.2	0.698138	0.105992	6.5867	4.4972e-11	3.55652e-10
LINC01137	154.021	0.698231	0.239035	2.92104	0.0034886	0.00894874
SLC17A9	586.638	0.69851	0.156835	4.4538	8.43646e-06	3.44652e-05
NQO1	18947.8	0.698734	0.127061	5.49922	3.81467e-08	2.13621e-07
PRMT1	3822.67	0.699318	0.129777	5.38863	7.09953e-08	3.85314e-07
RNF126	860.935	0.699373	0.130843	5.34514	9.03453e-08	4.82737e-07
FZD4	593.498	0.699506	0.141378	4.94778	7.50648e-07	3.55691e-06
PPP2CA	5722.41	0.699946	0.113986	6.14065	8.21865e-10	5.58531e-09
RAB5B	4114.69	-0.592893	0.104185	-5.69076	1.26473e-08	7.51951e-08
FGD5-AS1	1094.13	0.70106	0.111943	6.26265	3.78498e-10	2.68325e-09
GART	1596.51	0.70154	0.117157	5.98801	2.12419e-09	1.37841e-08
STRAP	2872.58	0.701823	0.132728	5.28767	1.23884e-07	6.50654e-07
DYNLT3	2205.93	0.702468	0.120444	5.83231	5.46658e-09	3.40511e-08
KPNA3	1630.58	0.702709	0.111576	6.29802	3.0148e-10	2.17753e-09
ABCB6	513.644	0.70335	0.175474	4.00828	6.11624e-05	0.000218956
ZC3H15	2206.12	0.703619	0.129271	5.44297	5.23986e-08	2.88837e-07
TTC26	246.899	0.705019	0.167192	4.21683	2.47763e-05	9.46073e-05
MOXD1	149.708	0.705157	0.200155	3.52305	0.000426613	0.00131467
MPC1	419.263	0.706579	0.150009	4.71023	2.47441e-06	1.09236e-05
DR1	1273.22	0.7066	0.110287	6.40692	1.48493e-10	1.11357e-09
HNRNPD	10289.6	0.706832	0.120941	5.84442	5.08343e-09	3.17792e-08
KALRN	60.3636	0.706998	0.283928	2.49006	0.0127721	0.0284616
STAT6	6113.12	-0.581465	0.10248	-5.67396	1.39531e-08	8.25604e-08
42248	4312.54	0.707701	0.119918	5.90153	3.6015e-09	2.28967e-08
RAD23A	2569.43	0.707793	0.131141	5.39718	6.76966e-08	3.68454e-07
ZW10	1646.34	0.708248	0.109782	6.45141	1.10814e-10	8.4609e-10
TARS	5609.83	0.708676	0.110634	6.40558	1.498e-10	1.1224e-09
TAF1A	232.102	0.709438	0.166097	4.27123	1.94397e-05	7.52968e-05
DCHS1	72.883	0.709628	0.267948	2.64838	0.00808789	0.0189229
CXCR4	94.7717	0.709677	0.233943	3.03355	0.00241695	0.00640264
PLOD3	7090.04	0.709677	0.112453	6.31088	2.77458e-10	2.01499e-09
C11orf80	560.288	0.709827	0.15227	4.66164	3.13705e-06	1.36601e-05
SSNA1	1596.05	0.709872	0.132371	5.36273	8.19744e-08	4.40328e-07
TCEA1	3479.32	0.709945	0.102321	6.93838	3.96618e-12	3.50275e-11
EPM2A	65.6393	0.710315	0.287038	2.47464	0.0133372	0.0295871
CAP1	9294.44	0.710467	0.0991765	7.16367	7.85475e-13	7.45617e-12
NOL7	1563.1	0.710614	0.134577	5.28035	1.28937e-07	6.76371e-07
CD274	125.469	0.710766	0.2167	3.27996	0.00103824	0.00296924
FUS	4698.29	0.710826	0.113703	6.2516	4.06274e-10	2.86954e-09
STYK1	155.746	0.71122	0.196484	3.61973	0.000294909	0.000936756
RAP1GDS1	2094.09	0.71229	0.111427	6.39241	1.63289e-10	1.21817e-09
MTMR2	3482.99	0.712442	0.0988224	7.20932	5.62337e-13	5.4246e-12
PDCD10	1524.06	0.712888	0.123335	5.78009	7.46628e-09	4.5894e-08
MPRIP	19027.4	0.712956	0.106363	6.70306	2.04095e-11	1.66757e-10
UBE2A	3204.32	0.713264	0.103987	6.85919	6.92519e-12	5.94849e-11
MRPS15	1508.93	0.713894	0.128223	5.56761	2.58254e-08	1.48084e-07
SSB	2515.03	0.713971	0.142545	5.00874	5.47889e-07	2.6472e-06
TMA7	1308.14	0.71428	0.151584	4.71211	2.45168e-06	1.08288e-05
ARMT1	1309.58	0.714427	0.121379	5.88592	3.95855e-09	2.50466e-08
FANCE	225.02	0.714638	0.176054	4.05919	4.92436e-05	0.000178962
ATP13A2	1669.15	0.715063	0.137967	5.18284	2.18534e-07	1.11484e-06
COX6C	2078.34	0.715277	0.160782	4.44873	8.63805e-06	3.52553e-05
SRBD1	478.49	0.715709	0.148666	4.8142	1.47788e-06	6.71331e-06
CHMP2B	3218.1	0.715869	0.121537	5.89012	3.85917e-09	2.44537e-08
DHRS7B	353.286	0.716295	0.17856	4.01151	6.03318e-05	0.000216207
NEURL1B	267.698	0.716455	0.168277	4.2576	2.06637e-05	7.9751e-05
NUP210	2368.71	0.716769	0.152883	4.68835	2.75417e-06	1.20998e-05
PPP2R3C	745.617	0.71702	0.133421	5.37412	7.69565e-08	4.14965e-07
ERCC1	700.055	0.717033	0.140065	5.11928	3.06696e-07	1.53642e-06
CHORDC1	1276.83	0.717248	0.125625	5.70942	1.1336e-08	6.80553e-08
ATP5L	5122.94	0.717987	0.14596	4.91906	8.69606e-07	4.07913e-06
COA4	2012.44	0.718034	0.125862	5.70492	1.164e-08	6.96933e-08
EED	1694.12	0.718322	0.134274	5.34968	8.81118e-08	4.71241e-07
DDX1	3288.46	0.718326	0.113252	6.34273	2.25726e-10	1.65744e-09
SLC25A24	2273.77	0.718439	0.105211	6.82855	8.57772e-12	7.27735e-11
KCNMB4	589.177	0.718949	0.142894	5.03133	4.87079e-07	2.3732e-06
SMIM15	2551.93	0.719227	0.112941	6.36815	1.91323e-10	1.41567e-09
ZSCAN12P1	51.4961	0.719337	0.290622	2.47516	0.0133176	0.0295551
EPCAM	3730.08	0.721026	0.147713	4.88125	1.05415e-06	4.88761e-06
RAB8A	1598.7	0.721325	0.120166	6.00274	1.94018e-09	1.26758e-08
TMEM41A	589.324	0.721916	0.132732	5.43888	5.36156e-08	2.95168e-07
FAM35A	533.482	0.722602	0.131623	5.48994	4.02079e-08	2.24508e-07
DPP9	1845.8	0.722643	0.130927	5.51941	3.40131e-08	1.91656e-07
MB21D1	493.399	0.722649	0.139335	5.18641	2.14389e-07	1.09531e-06
WDR1	16451.9	0.722726	0.108006	6.69153	2.20849e-11	1.79934e-10
DNAAF5	2197.15	0.723193	0.11178	6.46981	9.81262e-11	7.53218e-10
P3H1	1636.61	0.723338	0.123442	5.85976	4.63543e-09	2.9137e-08
IMP4	1035.49	0.723344	0.138008	5.24131	1.59439e-07	8.24589e-07
MMADHC	3579.58	0.723435	0.133966	5.40013	6.6593e-08	3.62791e-07
SLC39A14	1624.43	0.723501	0.142754	5.06817	4.01657e-07	1.97912e-06
PHF5A	1100.25	0.723658	0.130865	5.52981	3.20572e-08	1.81286e-07
RHOA	11055	0.723894	0.12472	5.80414	6.46976e-09	3.99679e-08
LSM7	639.503	0.724435	0.143913	5.03386	4.80709e-07	2.34349e-06
YAE1D1	411.955	0.725927	0.176219	4.11946	3.79754e-05	0.0001408
HAUS3	564.323	0.726298	0.132395	5.48582	4.11556e-08	2.29502e-07
TMEM38A	73.7805	0.726304	0.263864	2.75257	0.00591294	0.0143805
UTP6	1739.27	0.726338	0.118291	6.14026	8.2389e-10	5.59687e-09
39326	6003.63	0.726479	0.106956	6.79231	1.10353e-11	9.26217e-11
TTC1	1748.68	0.726926	0.132494	5.4865	4.09972e-08	2.28693e-07
GEN1	534.314	0.727349	0.14419	5.04438	4.5499e-07	2.22313e-06
TNFRSF1A	4440.08	0.572306	0.102311	5.59379	2.22162e-08	1.28456e-07
TMEM126B	2246.5	0.727748	0.123167	5.90861	3.45006e-09	2.19663e-08
NUDCD1	1464.52	0.728015	0.109853	6.62715	3.42225e-11	2.734e-10
SPINT2	12017.3	0.728025	0.126786	5.74218	9.34652e-09	5.66241e-08
RGS20	332.892	0.728455	0.161445	4.5121	6.41885e-06	2.68069e-05
CCDC88B	711.614	0.728659	0.166877	4.36643	1.26291e-05	5.02716e-05
JMJD6	841.435	0.728974	0.125355	5.8153	6.05253e-09	3.75653e-08
RHOC	3380.31	0.729152	0.120947	6.02869	1.65295e-09	1.08651e-08
C12orf57	603.285	0.729413	0.181644	4.01561	5.92913e-05	0.000212876
PSMB4	5020.59	0.73066	0.123879	5.8982	3.67497e-09	2.3338e-08
C1orf74	108.348	0.731626	0.222767	3.28426	0.0010225	0.00292812
SLC25A13	2734.39	0.583507	0.10454	5.58168	2.38205e-08	1.37226e-07
MID1IP1	1277.42	0.732296	0.136669	5.35816	8.40756e-08	4.50913e-07
APEX2	932.928	0.732507	0.152848	4.79239	1.64804e-06	7.43731e-06
MAP4K4	11161.1	0.732682	0.109575	6.6866	2.28415e-11	1.8566e-10
ABALON	108.28	0.732731	0.250855	2.92093	0.00348989	0.00895071
HSBP1	2689.98	0.733152	0.114551	6.40021	1.55165e-10	1.16057e-09
HOTAIRM1	77.4965	0.733351	0.268756	2.72869	0.00635866	0.0153305
DNAAF3	55.9548	0.733416	0.283873	2.58361	0.00977734	0.0224464
DCAF15	438.042	0.733745	0.169241	4.33549	1.45433e-05	5.73092e-05
SENP3	196.819	0.733886	0.186185	3.9417	8.09057e-05	0.000283746
DRG1	1705.56	0.733995	0.121017	6.06521	1.31784e-09	8.74905e-09
PGAM5	909.007	0.734116	0.151834	4.83499	1.33154e-06	6.09188e-06
ATP6V0E2	467.23	0.734898	0.154869	4.74527	2.08226e-06	9.29713e-06
CALU	5384.64	0.734915	0.0988033	7.43817	1.02092e-13	1.0519e-12
LRRC40	551.369	0.735081	0.134097	5.48172	4.21215e-08	2.34737e-07
SFT2D1	1967.52	0.735088	0.122698	5.99106	2.08477e-09	1.35589e-08
EMC8	1363.46	0.735534	0.12292	5.98383	2.17956e-09	1.41168e-08
RPL26L1	929.977	0.735998	0.144052	5.10924	3.23453e-07	1.61474e-06
UBE2I	6350.9	0.578268	0.103934	5.5638	2.63968e-08	1.51159e-07
ELOVL1	3362.19	0.736292	0.120565	6.107	1.01519e-09	6.83982e-09
TMEM167A	2169.64	0.736653	0.106177	6.93795	3.97817e-12	3.51154e-11
BCAN	302.757	0.736722	0.214984	3.42687	0.000610581	0.0018274
RDH11	1416.47	0.737024	0.115731	6.36844	1.90959e-10	1.41359e-09
ABCA6	662.202	0.737414	0.147747	4.99105	6.0051e-07	2.88593e-06
KATNBL1	722.499	0.738233	0.131462	5.61555	1.95943e-08	1.14254e-07
C19orf48	793.924	0.739215	0.136672	5.40868	6.34915e-08	3.46771e-07
ATP8B5P	105.951	0.740406	0.22599	3.27628	0.00105184	0.00300367
FANCC	486.721	0.740917	0.162409	4.56203	5.06603e-06	2.15007e-05
PIK3CB	1677.94	0.741488	0.113871	6.51164	7.43346e-11	5.74943e-10
FADS1	1801.89	0.743092	0.12785	5.81222	6.16501e-09	3.81947e-08
SFXN4	370.451	0.743254	0.165866	4.48106	7.42726e-06	3.06546e-05
USP13	630.036	0.743295	0.144084	5.15876	2.48585e-07	1.25883e-06
PLIN2	1482.02	0.743371	0.128883	5.7678	8.03146e-09	4.91578e-08
DCBLD2	17562.7	0.743415	0.106223	6.99861	2.58507e-12	2.32589e-11
TSEN15	847.295	0.743546	0.125086	5.94429	2.77651e-09	1.78558e-08
RRBP1	4065.19	0.744053	0.121041	6.14711	7.89051e-10	5.37502e-09
NT5C2	4158.39	-0.595137	0.10736	-5.54336	2.96726e-08	1.68908e-07
SS18L2	296.306	0.745318	0.168385	4.42626	9.58814e-06	3.88207e-05
APOBEC3B	880.5	0.745816	0.12937	5.765	8.16578e-09	4.99268e-08
GSPT1	5581.04	0.745966	0.106061	7.03338	2.0159e-12	1.83873e-11
POLR3G	76.3599	0.74632	0.266646	2.79891	0.0051275	0.0126432
SGCB	1604.73	0.746571	0.107017	6.97618	3.03324e-12	2.70514e-11
SLC36A4	800.123	0.746955	0.120839	6.18142	6.35295e-10	4.37253e-09
CCSAP	292.043	0.747797	0.152009	4.91942	8.6801e-07	4.07386e-06
POLD4	4992.92	0.747995	0.120591	6.20273	5.54911e-10	3.85931e-09
ACYP2	231.315	0.748244	0.194242	3.85212	0.0001171	0.000399394
CRELD2	921.53	0.748351	0.142458	5.25312	1.49545e-07	7.76445e-07
UBE2F	551.918	0.748402	0.157752	4.74417	2.09364e-06	9.34505e-06
PFKP	11562.5	0.748729	0.124223	6.02729	1.66727e-09	1.09551e-08
KCTD6	134.977	0.748839	0.20674	3.62213	0.000292186	0.000928791
CYP2S1	1318.78	0.748945	0.14534	5.15305	2.56279e-07	1.29666e-06
NDUFV2	2347.52	0.748998	0.138104	5.42344	5.84613e-08	3.20821e-07
RMI1	592.56	0.749112	0.127897	5.85715	4.70871e-09	2.95868e-08
GDI2	6766.34	0.749438	0.117053	6.40255	1.52801e-10	1.14388e-09
SUB1	3928.62	0.74962	0.136115	5.50725	3.64483e-08	2.04575e-07
FBXO27	141.179	0.749683	0.214931	3.48802	0.000486609	0.00148287
TPD52	1677.44	0.750065	0.116505	6.43803	1.21032e-10	9.18011e-10
MOCOS	343.812	0.750261	0.186428	4.02439	5.71226e-05	0.000205517
PMVK	720.581	0.750523	0.161396	4.65019	3.31623e-06	1.43968e-05
EIF5A2	438.716	0.750885	0.16247	4.62168	3.80645e-06	1.64134e-05
B3GAT3	1933.19	0.750996	0.141758	5.29773	1.17249e-07	6.18445e-07
SERPINA1	285.871	0.75108	0.178983	4.19637	2.71227e-05	0.000103156
THOC7	1176.54	0.751303	0.152335	4.9319	8.14354e-07	3.83466e-06
SNRPC	2074.61	0.751725	0.134005	5.60969	2.02693e-08	1.17911e-07
CMAS	1125.13	0.751741	0.130433	5.76341	8.24327e-09	5.0347e-08
TMEM11	885.038	0.752368	0.143837	5.23069	1.68875e-07	8.71041e-07
PKP3	2405.92	0.752406	0.129237	5.8219	5.81825e-09	3.61373e-08
RPN1	7448.08	0.752658	0.10287	7.3166	2.54328e-13	2.54004e-12
PCGF6	204.418	0.752828	0.171235	4.39645	1.10037e-05	4.41888e-05
FUCA2	3260.92	0.753333	0.114398	6.58519	4.54314e-11	3.59121e-10
ALDH1A3	50387.8	-0.538983	0.0976895	-5.5173	3.44242e-08	1.93782e-07
PSMD3	5501.59	0.754115	0.124975	6.03412	1.59832e-09	1.05221e-08
TBRG4	2289.45	0.754134	0.114375	6.59353	4.29496e-11	3.40126e-10
TMX2	3896.48	0.755158	0.118233	6.38704	1.6913e-10	1.25902e-09
MRPS17	554.689	0.755346	0.17105	4.41593	1.00575e-05	4.06163e-05
RELT	522.446	0.755885	0.162793	4.64323	3.4301e-06	1.48612e-05
PPP1R3F	197.877	0.756125	0.186451	4.05536	5.00571e-05	0.000181651
ABCB10	950.726	0.756288	0.119793	6.31329	2.73168e-10	1.98551e-09
TECR	1861.63	0.756385	0.147302	5.13493	2.82245e-07	1.42012e-06
RRP9	530.946	0.756549	0.149242	5.06927	3.99346e-07	1.96995e-06
RASSF3	1143.34	0.756845	0.126456	5.98505	2.16325e-09	1.40217e-08
GTPBP4	2115.57	0.756975	0.119474	6.33588	2.35993e-10	1.72914e-09
NR1D1	768.152	0.757037	0.16062	4.71323	2.43819e-06	1.0772e-05
MRPL21	1702.58	0.757066	0.133605	5.66647	1.45771e-08	8.60165e-08
MRPL24	1141.74	0.757634	0.137801	5.49802	3.84069e-08	2.14939e-07
LOC100506368	41.8485	0.758096	0.320783	2.36327	0.0181147	0.0387068
TM7SF3	7682.45	0.758251	0.097162	7.80399	5.99787e-15	6.88757e-14
TUBGCP5	82.636	0.75835	0.261167	2.9037	0.00368781	0.00941356
FKBP2	2284.66	0.758808	0.151702	5.00195	5.67519e-07	2.7373e-06
RHOBTB2	931.828	0.758877	0.124288	6.10581	1.02282e-09	6.88858e-09
DMTN	850.984	0.758927	0.149752	5.0679	4.02224e-07	1.98103e-06
TIMM50	937.822	0.759496	0.132888	5.7153	1.09508e-08	6.58803e-08
EVPL	1796.64	0.759699	0.148767	5.10663	3.2796e-07	1.6344e-06
PHPT1	1960.15	0.760182	0.158535	4.79505	1.62635e-06	7.35098e-06
RTTN	419.504	0.76021	0.152659	4.97979	6.36547e-07	3.04554e-06
NR2F1	302.866	0.760488	0.184576	4.12018	3.78577e-05	0.000140423
CEP41	518.9	0.760791	0.132538	5.74016	9.45847e-09	5.71818e-08
FAM3C	7922.53	0.761507	0.154015	4.94435	7.6397e-07	3.61409e-06
METAP2	2725	0.761614	0.138482	5.49973	3.80368e-08	2.13075e-07
NDUFC1	1148.74	0.761786	0.146709	5.19251	2.07479e-07	1.06159e-06
FAM57A	815.108	0.762678	0.124664	6.11787	9.48353e-10	6.41207e-09
METTL23	1261.95	0.762911	0.128231	5.94952	2.68937e-09	1.73083e-08
SNRPA	1257.11	0.763387	0.120667	6.32642	2.50917e-10	1.83382e-09
FAM86B3P	132.676	0.763417	0.223941	3.40901	0.000651991	0.00194056
DESI1	1230.45	0.763677	0.140212	5.44659	5.13435e-08	2.83383e-07
DHX9	6639.14	0.763682	0.0959182	7.96181	1.69545e-15	2.03643e-14
C17orf89	730.33	0.764184	0.153684	4.97244	6.61147e-07	3.15623e-06
STARD3NL	1547.11	0.594691	0.108592	5.47639	4.34093e-08	2.41446e-07
UQCRH	2260.12	0.7645	0.15206	5.02763	4.96587e-07	2.41544e-06
SUGT1	1114.54	0.764677	0.135941	5.62507	1.85438e-08	1.08201e-07
RAD51B	134.849	0.765001	0.202466	3.77841	0.000157831	0.000527164
SRP19	690.1	0.765097	0.143973	5.31417	1.07144e-07	5.67747e-07
COMMD10	759.887	0.765159	0.127716	5.99108	2.08457e-09	1.35589e-08
ORMDL3	2596.58	-0.587449	0.107337	-5.47292	4.42675e-08	2.45744e-07
KIAA0391	819.681	0.765222	0.124845	6.12938	8.8224e-10	5.97443e-09
RBPMS2	130.925	0.765805	0.237239	3.228	0.0012466	0.00350129
MED30	383.349	0.765818	0.181143	4.22771	2.36083e-05	9.04077e-05
XPO1	8666.37	0.518618	0.0949212	5.46367	4.66391e-08	2.58576e-07
HSPA13	1294.33	0.765915	0.112551	6.80503	1.01027e-11	8.52915e-11
PPA1	2061.94	0.766035	0.128452	5.96357	2.46783e-09	1.59072e-08
ASUN	2722.94	0.766097	0.118859	6.4454	1.15295e-10	8.77975e-10
SDCCAG3	1126.21	0.766263	0.126085	6.07735	1.22185e-09	8.16526e-09
JUNB	2136.76	-0.583832	0.107049	-5.4539	4.92776e-08	2.72766e-07
ERH	3304.64	0.766457	0.13817	5.5472	2.90284e-08	1.65569e-07
SMC1A	3095.67	0.767219	0.14871	5.15916	2.4806e-07	1.25692e-06
SEC61B	1385.59	0.767274	0.125609	6.10842	1.00621e-09	6.78996e-09
BCAR1	4648.01	0.767341	0.122211	6.27881	3.41172e-10	2.43868e-09
NHP2	1893.68	0.767536	0.125634	6.10931	1.0006e-09	6.75738e-09
STC1	765.707	0.767817	0.159253	4.82137	1.42575e-06	6.48675e-06
S100A13	942.403	0.768012	0.15917	4.8251	1.39931e-06	6.3732e-06
LAMA2	59.8303	0.768325	0.297641	2.58138	0.0098406	0.0225826
BBIP1	298.866	0.768463	0.164882	4.6607	3.15142e-06	1.37192e-05
RHOF	183.65	0.768661	0.200297	3.83761	0.00012424	0.000422328
DHX15	4540.24	0.768732	0.09939	7.73451	1.03806e-14	1.16565e-13
PDF	138.877	0.769325	0.218592	3.51946	0.00043243	0.00133141
CLTB	1997.89	0.769329	0.134513	5.71935	1.0693e-08	6.4397e-08
KLHL3	405.58	0.769615	0.140535	5.47632	4.34255e-08	2.41458e-07
ELFN2	2011.89	0.770429	0.160332	4.80521	1.5459e-06	7.00202e-06
NDUFS3	1668.36	0.770523	0.1326	5.81088	6.21457e-09	3.8473e-08
YARS2	766.864	0.770674	0.122639	6.28408	3.29803e-10	2.36624e-09
CAPZA1	3990.83	0.770945	0.108885	7.08035	1.43794e-12	1.32984e-11
TANGO6	496.075	0.771171	0.139376	5.53303	3.14748e-08	1.7846e-07
STK40	474.484	0.771264	0.14217	5.42495	5.79702e-08	3.1843e-07
TMEM30A	16973.5	0.589892	0.108525	5.43555	5.46264e-08	3.00349e-07
WISP3	266.613	0.771496	0.172056	4.48399	7.32589e-06	3.02942e-05
BLOC1S1	168.645	0.772365	0.19627	3.93521	8.31241e-05	0.000290816
C1orf53	63.7079	0.772375	0.267313	2.88941	0.00385969	0.00981886
SLC16A3	4595.65	0.772554	0.130895	5.90211	3.58882e-09	2.28245e-08
ACTB	128509	0.772729	0.10867	7.11077	1.15398e-12	1.0788e-11
FAM49B	2291.91	0.772829	0.118103	6.54369	6.0018e-11	4.68624e-10
HSPA9	8228.76	0.772899	0.124433	6.21136	5.25289e-10	3.66364e-09
SRRD	397.869	0.773293	0.163308	4.73518	2.18862e-06	9.73926e-06
BAIAP2L1	7826.19	0.541023	0.0997915	5.42153	5.90899e-08	3.23961e-07
NIP7	897.671	0.773584	0.121042	6.39105	1.64747e-10	1.22851e-09
ITGB1BP1	1022.54	0.773589	0.132536	5.83681	5.32094e-09	3.31799e-08
KCTD5	2407.61	0.773668	0.107703	7.18333	6.80314e-13	6.50087e-12
RB1	1506.82	0.773673	0.122437	6.31894	2.63363e-10	1.92071e-09
WBSCR22	1859.4	0.774125	0.119477	6.47926	9.21759e-11	7.08805e-10
ZNF680	123.112	0.775313	0.23036	3.36565	0.000763628	0.00224112
SARNP	878.557	0.77539	0.150522	5.15133	2.5864e-07	1.30822e-06
RBBP7	7160.2	0.775889	0.109782	7.06756	1.57677e-12	1.45356e-11
CCNC	2088.03	0.585121	0.108073	5.4141	6.15962e-08	3.36739e-07
IPO9	2961.08	0.776004	0.119129	6.51397	7.31912e-11	5.66607e-10
HDGF	9255.56	0.776324	0.111857	6.94031	3.91242e-12	3.45881e-11
IL7R	242.638	0.776385	0.218907	3.54665	0.000390164	0.00121428
EEF2	41210.2	-0.583544	0.107919	-5.40722	6.40088e-08	3.49485e-07
COL7A1	2299.55	0.776567	0.144725	5.36582	8.05811e-08	4.33384e-07
KIF13A	1789.92	-0.589453	0.109078	-5.40395	6.51902e-08	3.5571e-07
TOPBP1	1814.53	0.776616	0.10699	7.25879	3.90576e-13	3.80817e-12
NUDT5	976.499	0.777942	0.129272	6.01785	1.76745e-09	1.15824e-08
F2R	2577.14	0.778151	0.123809	6.28508	3.27675e-10	2.35293e-09
STOML2	2210.36	0.77818	0.118562	6.5635	5.25575e-11	4.12426e-10
RPF1	840.911	0.778261	0.12418	6.26719	3.67625e-10	2.6126e-09
TRIM7	243.075	0.778647	0.197741	3.93772	8.22588e-05	0.000288023
ATP5I	901.846	0.778734	0.172562	4.51279	6.39817e-06	2.67335e-05
PXMP2	366.47	0.779539	0.161466	4.8279	1.37983e-06	6.29112e-06
NDUFC2	455.942	0.780195	0.190436	4.09688	4.18762e-05	0.000154004
SEC23A	3126.59	0.550179	0.101972	5.39537	6.83812e-08	3.71945e-07
ADGRF4	147.772	0.780206	0.192877	4.04509	5.2302e-05	0.000189279
MTMR6	1116.45	0.780553	0.116117	6.72211	1.79117e-11	1.47115e-10
SLC4A7	1041.24	0.78069	0.13398	5.82693	5.64557e-09	3.509e-08
IPO4	1331.08	0.780722	0.120691	6.46875	9.88201e-11	7.58207e-10
HDAC1	4674.42	0.780887	0.118743	6.57629	4.82327e-11	3.80741e-10
POPDC3	184.627	0.780964	0.229115	3.40861	0.000652945	0.00194273
MIS18BP1	1448.28	0.780994	0.130782	5.97171	2.34781e-09	1.51779e-08
MMACHC	102.71	0.78118	0.246773	3.16558	0.00154774	0.00427194
FBXO45	572.889	0.782947	0.131918	5.93511	2.93656e-09	1.88219e-08
UMPS	1142.8	0.783215	0.124219	6.30511	2.87995e-10	2.08537e-09
TRAFD1	2892.17	-0.548377	0.101815	-5.38603	7.20311e-08	3.90444e-07
CTAGE5	2222.31	0.783276	0.130594	5.99781	1.99992e-09	1.30414e-08
PITRM1	2762.9	0.78366	0.113297	6.91685	4.61799e-12	4.04732e-11
OSBPL3	4551.4	0.783755	0.112993	6.93634	4.02377e-12	3.54997e-11
ANO1	7452.74	0.783801	0.165619	4.73256	2.21706e-06	9.85565e-06
B4GALT1	7057.11	-0.552065	0.102598	-5.38088	7.41218e-08	4.01146e-07
GPT2	1084.21	0.784142	0.137253	5.7131	1.10938e-08	6.66712e-08
RBM8A	2450.99	0.784207	0.130756	5.9975	2.00375e-09	1.30615e-08
MRPL9	1280.28	0.784251	0.125219	6.26305	3.77518e-10	2.6774e-09
COPE	1849.95	0.784422	0.133427	5.87904	4.12658e-09	2.60715e-08
ISL1	160.253	0.78448	0.208651	3.75977	0.000170073	0.000564662
ENTPD4	3672.34	-0.587157	0.109207	-5.37653	7.59341e-08	4.10182e-07
DLAT	2697	0.784641	0.100981	7.77023	7.83459e-15	8.88436e-14
YWHAB	16553.7	0.784746	0.109855	7.14345	9.10166e-13	8.59723e-12
HACD3	3490.58	0.548144	0.101993	5.37431	7.68747e-08	4.14743e-07
E2F3	779.659	0.785131	0.131012	5.99281	2.06243e-09	1.34288e-08
YRDC	560.066	0.785278	0.143297	5.48006	4.25186e-08	2.36797e-07
AGBL5	1792.29	-0.57239	0.106509	-5.37411	7.69639e-08	4.14965e-07
BICD1	195.292	0.785344	0.20172	3.89325	9.89111e-05	0.000341956
FIBCD1	127.183	0.7854	0.209373	3.75119	0.000175995	0.00058264
SEC14L2	1322.1	0.785804	0.115339	6.81298	9.55952e-12	8.08644e-11
INAFM2	504.766	0.78596	0.132125	5.94863	2.70395e-09	1.73957e-08
TGFBI	4472.33	0.786041	0.127982	6.14182	8.15822e-10	5.54643e-09
GFM1	1525.53	0.590438	0.110009	5.36716	7.9985e-08	4.30447e-07
MDH1	3582.37	0.786684	0.135443	5.80825	6.31302e-09	3.90556e-08
CCNYL1	868.464	0.786902	0.138548	5.67963	1.34983e-08	8.00616e-08
RNF114	5198.49	-0.565016	0.105318	-5.36487	8.10064e-08	4.35536e-07
POLR2G	1794.43	0.787068	0.149662	5.25898	1.44857e-07	7.54605e-07
RIOK1	475.15	0.787206	0.142202	5.53583	3.09762e-08	1.75923e-07
AIFM1	1558.29	0.787368	0.126973	6.20108	5.60754e-10	3.89681e-09
AKR1E2	215.739	0.787418	0.174511	4.51215	6.4175e-06	2.68069e-05
LINC01559	79.9446	0.787527	0.246593	3.19364	0.00140493	0.00390905
PFDN4	1459.94	0.787913	0.159385	4.94346	7.67483e-07	3.62698e-06
RUSC1	1232.66	0.788037	0.132763	5.93566	2.92672e-09	1.87728e-08
ELK3	2559.24	0.789123	0.112874	6.99116	2.72625e-12	2.44399e-11
RNASEH1-AS1	124.91	0.789375	0.214532	3.67953	0.000233666	0.000756858
SLC4A5	51.2952	0.790216	0.312258	2.53065	0.0113851	0.0257198
SYTL4	2039.72	0.790238	0.110059	7.18013	6.96434e-13	6.65122e-12
C1orf233	504.662	0.791135	0.15872	4.98446	6.21363e-07	2.97619e-06
PBDC1	830.373	0.791348	0.168496	4.69655	2.64595e-06	1.16333e-05
STRIP2	386.211	0.791389	0.158356	4.99752	5.80736e-07	2.79713e-06
ANAPC7	1746.46	0.791719	0.12142	6.52053	7.00605e-11	5.43347e-10
MRPL42	1084.55	0.792023	0.117313	6.75137	1.46459e-11	1.2139e-10
TCTEX1D2	135.436	0.792224	0.218204	3.63066	0.000282693	0.000900774
IFRD2	1182.49	0.792267	0.138796	5.70812	1.14228e-08	6.85052e-08
NOL11	2196.43	0.792407	0.115566	6.85677	7.0433e-12	6.04693e-11
EFNB1	3534.24	0.792719	0.14926	5.311	1.09024e-07	5.77e-07
WSB2	4039.01	0.792735	0.10262	7.72493	1.11917e-14	1.25185e-13
NDUFB9	1855.04	0.792816	0.153414	5.16782	2.36836e-07	1.20358e-06
FDX1	1568.64	0.793178	0.125073	6.34172	2.27207e-10	1.6676e-09
RAPGEF3	336.578	0.793528	0.167377	4.74098	2.12689e-06	9.47678e-06
BLOC1S2	480.92	0.793636	0.149931	5.29335	1.20095e-07	6.32486e-07
EXOSC4	519.525	0.794616	0.17726	4.48277	7.36787e-06	3.04313e-05
BIK	646.212	0.794842	0.140437	5.65979	1.51562e-08	8.93416e-08
DNAJC15	573.266	0.795122	0.139436	5.70243	1.18114e-08	7.05874e-08
TM4SF1	13188.4	0.795495	0.155494	5.11594	3.12185e-07	1.56256e-06
RAD21	8001.94	0.795525	0.125216	6.35324	2.10825e-10	1.55133e-09
TNFAIP1	2249.79	-0.588788	0.110426	-5.33198	9.7147e-08	5.17317e-07
TRNP1	262.962	0.795777	0.175262	4.54049	5.61236e-06	2.36391e-05
TDP1	533.805	0.79626	0.134157	5.93531	2.93299e-09	1.8806e-08
C6orf1	694.87	0.797036	0.130387	6.11283	9.7877e-10	6.61254e-09
SPON1	167.037	0.797459	0.240985	3.30916	0.000935773	0.00269748
NOLC1	2428.65	0.559055	0.10492	5.32838	9.90953e-08	5.26879e-07
NET1	5251.37	0.797542	0.125003	6.38017	1.76896e-10	1.31399e-09
CHCHD1	821.503	0.797868	0.143083	5.57625	2.45759e-08	1.41342e-07
ADGRG1	2331.6	0.797921	0.147088	5.42479	5.80229e-08	3.18618e-07
SSRP1	9305.62	0.798059	0.10416	7.66186	1.83253e-14	2.01193e-13
NSMCE4A	537.293	0.798121	0.147722	5.40288	6.55809e-08	3.57616e-07
CDKN2AIPNL	331.149	0.798204	0.152218	5.24383	1.57278e-07	8.14146e-07
MRPL48	852.829	0.798502	0.168209	4.74708	2.06371e-06	9.21908e-06
EXOSC9	1092.96	0.799391	0.125098	6.39012	1.65751e-10	1.23547e-09
ZNF804A	12.84	-2.98415	0.561129	-5.31812	1.04847e-07	5.55917e-07
MAMLD1	177.287	0.79965	0.190257	4.203	2.63402e-05	0.000100335
IMPDH1	1041.5	0.80035	0.148432	5.39205	6.96593e-08	3.78301e-07
FGFR4	64.8524	0.800754	0.307247	2.60622	0.00915466	0.0211463
ABCG2	380.496	0.801383	0.226068	3.54488	0.000392798	0.00122116
C19orf47	188.868	0.801983	0.195116	4.11029	3.95162e-05	0.000145916
UTP18	1604.71	0.80199	0.143079	5.60524	2.07969e-08	1.20898e-07
PACSIN2	4357.1	0.555309	0.104638	5.30694	1.11483e-07	5.89833e-07
ORMDL2	1249.37	0.802106	0.135061	5.93882	2.87083e-09	1.84349e-08
OSTC	3466.91	0.802489	0.131969	6.08089	1.19519e-09	7.99018e-09
TOMM34	2632.3	0.802704	0.116695	6.87867	6.04146e-12	5.22321e-11
GTF2E2	1899.27	0.802824	0.12047	6.66412	2.66259e-11	2.15304e-10
C2orf69	470.973	0.803093	0.134854	5.95529	2.59607e-09	1.67203e-08
SIAE	2745.15	-0.562642	0.106103	-5.30279	1.14044e-07	6.02274e-07
ATP5O	1908.4	0.803614	0.144201	5.57286	2.5059e-08	1.43976e-07
PIF1	431.081	0.804326	0.158192	5.0845	3.686e-07	1.82795e-06
MZT2B	727.704	0.804387	0.152258	5.28304	1.27057e-07	6.66916e-07
LLPH	823.033	0.805247	0.154322	5.21797	1.809e-07	9.30002e-07
RNASEH2C	1407.64	0.805323	0.130545	6.16894	6.87502e-10	4.70931e-09
RARS	3081.68	0.805945	0.128856	6.25461	3.98517e-10	2.81937e-09
ARRDC4	664.302	0.806038	0.128399	6.27761	3.43806e-10	2.45344e-09
KCTD9	1569.58	0.806044	0.121094	6.65636	2.80695e-11	2.26024e-10
GTF3A	1525.89	0.807204	0.127299	6.34103	2.2823e-10	1.6744e-09
ORC5	1381.9	0.807328	0.132908	6.07433	1.24506e-09	8.31067e-09
ODF2	1047.73	0.807792	0.123511	6.54024	6.14181e-11	4.78906e-10
SLC2A4RG	3042.01	0.807805	0.14224	5.67916	1.35358e-08	8.02564e-08
NAA10	1360.84	0.807975	0.140731	5.74125	9.39789e-09	5.68754e-08
RPP30	833.59	0.80914	0.130693	6.19113	5.97326e-10	4.13762e-09
TAGLN2	13574.6	0.809268	0.117442	6.89076	5.54932e-12	4.81947e-11
SPRYD7	296.894	0.809709	0.162284	4.98946	6.05476e-07	2.90817e-06
CEBPG	765.758	0.809871	0.15017	5.39302	6.92849e-08	3.76386e-07
PSMA5	2008.67	0.810062	0.131168	6.17576	6.58462e-10	4.51936e-09
NIPA2	2919.41	0.810184	0.105888	7.65135	1.98886e-14	2.18079e-13
LSM12	446.231	0.810278	0.163558	4.95409	7.2671e-07	3.45244e-06
RWDD1	619.842	0.810768	0.150804	5.37631	7.60261e-08	4.10551e-07
NTMT1	366.626	0.811044	0.173233	4.6818	2.84364e-06	1.24643e-05
FAM213A	1738.47	0.811059	0.130861	6.19788	5.72287e-10	3.9746e-09
ENY2	1716.15	0.811232	0.140655	5.76754	8.04377e-09	4.92157e-08
NAA38	493.427	0.811418	0.173122	4.68697	2.77285e-06	1.21633e-05
CMTM1	85.132	0.811559	0.317703	2.55446	0.0106352	0.0241713
FASTKD1	485.507	0.811758	0.146763	5.53107	3.18279e-08	1.80285e-07
KCNN4	1592.69	0.811874	0.145002	5.59904	2.15537e-08	1.24919e-07
SFXN2	165.524	0.812528	0.185002	4.39198	1.12321e-05	4.50001e-05
GLE1	1575.49	0.81271	0.117097	6.9405	3.9071e-12	3.45588e-11
PTMA	9320.17	0.813142	0.131642	6.1769	6.53706e-10	4.49029e-09
C19orf60	499.526	0.813558	0.168222	4.8362	1.32342e-06	6.05818e-06
ASF1A	864.907	0.813863	0.13145	6.19144	5.96188e-10	4.13306e-09
TRAM1	8308.37	-0.572306	0.108557	-5.27193	1.34995e-07	7.05573e-07
G3BP1	3551.76	0.813913	0.0985821	8.25619	1.50394e-16	1.96069e-15
CAPNS1	7000.75	0.57152	0.108497	5.26762	1.38203e-07	7.21902e-07
CECR5	682.663	0.814326	0.146851	5.54523	2.93562e-08	1.67238e-07
PLOD2	2273.17	0.814715	0.104666	7.78398	7.02773e-15	8.00095e-14
ALG3	1033.6	0.815045	0.134376	6.06541	1.31619e-09	8.74147e-09
MAN2C1	2204.41	-0.596867	0.11346	-5.26061	1.43576e-07	7.49062e-07
NDUFB1	536.838	0.815074	0.184797	4.41066	1.03058e-05	4.15798e-05
TMEM201	688.971	0.815502	0.154014	5.29498	1.19032e-07	6.27081e-07
AHNAK2	8531.87	0.815518	0.103967	7.844	4.36406e-15	5.09968e-14
RBM20	14.9146	-2.77189	0.527043	-5.25933	1.4458e-07	7.53386e-07
CCDC86	1573.65	0.815641	0.127258	6.40936	1.46127e-10	1.09726e-09
AFAP1L2	2241.73	0.815746	0.111177	7.33733	2.17891e-13	2.18499e-12
PRPF19	5748.47	0.56965	0.108328	5.25859	1.45166e-07	7.55758e-07
MTAP	1199.44	0.816097	0.128389	6.35642	2.06515e-10	1.52286e-09
SKP2	984.121	0.816409	0.118823	6.87078	6.38518e-12	5.50108e-11
ODC1	4993.46	0.816475	0.135017	6.0472	1.47384e-09	9.74347e-09
ANKRD54	419.476	0.81682	0.149602	5.45996	4.76244e-08	2.6387e-07
DDX18	3236	0.577965	0.109992	5.25461	1.48338e-07	7.71109e-07
ENO3	64.8495	0.816824	0.270511	3.01956	0.00253143	0.00667311
SEMA3F	284.499	0.817073	0.188329	4.33854	1.43432e-05	5.65985e-05
ANTXR2	9697.24	0.817141	0.124879	6.54348	6.01053e-11	4.69093e-10
XRCC6	13316.2	0.81769	0.115229	7.09622	1.28216e-12	1.19281e-11
FASTKD3	360.082	0.818108	0.159566	5.12708	2.9427e-07	1.47631e-06
NDUFB4	2085.89	0.596294	0.113555	5.25115	1.5115e-07	7.84307e-07
GPX1	4091.49	0.81816	0.125363	6.52635	6.73937e-11	5.23135e-10
SUPT16H	6622.18	0.516759	0.0984657	5.24811	1.5367e-07	7.96906e-07
TCP1	6019.06	0.818559	0.129779	6.30733	2.83898e-10	2.05742e-09
PCDHGA8	45.8358	0.819165	0.335474	2.44181	0.0146137	0.0320316
THOC3	525.238	0.819481	0.14725	5.56524	2.61791e-08	1.49962e-07
CKAP5	7108.42	0.819725	0.103776	7.89902	2.81112e-15	3.32781e-14
MBD2	1685.79	0.819762	0.128183	6.39524	1.603e-10	1.19691e-09
LOC389641	60.5995	0.819961	0.286892	2.85808	0.0042621	0.0107191
MRPL19	533.581	0.819992	0.130787	6.26968	3.6178e-10	2.57319e-09
PSMB5	2660.46	0.820141	0.129038	6.35582	2.07311e-10	1.52808e-09
SELK	559.516	0.820244	0.144687	5.66911	1.43545e-08	8.47897e-08
LPAR5	65.4204	0.820349	0.271418	3.02246	0.00250733	0.00661968
UBE2V2	1389.89	0.820925	0.125058	6.56436	5.22563e-11	4.10436e-10
PRKAR1B	1375.04	0.821256	0.131738	6.23403	4.54598e-10	3.19305e-09
MRPS16	1628.3	0.82182	0.125034	6.57278	4.93831e-11	3.89287e-10
LINC01510	12.0076	3.01434	0.575855	5.23454	1.65392e-07	8.54097e-07
EMC7	2312.62	0.821943	0.142225	5.77916	7.50762e-09	4.61316e-08
TMEM138	716.898	0.822281	0.167002	4.92378	8.48888e-07	3.98954e-06
RBM14	1534.28	0.822445	0.115828	7.10056	1.24254e-12	1.1574e-11
KCNC4	106.107	0.822504	0.223572	3.67892	0.000234223	0.000757951
UXS1	1900.79	0.822527	0.11499	7.15303	8.488e-13	8.04401e-12
DPY19L1	5691.59	0.519113	0.0992696	5.22933	1.70128e-07	8.76977e-07
CCNH	857.79	0.823249	0.130422	6.31218	2.75131e-10	1.99893e-09
ZMPSTE24	2391.07	0.824291	0.109514	7.52684	5.19835e-14	5.47048e-13
S100A14	70.1574	0.824803	0.294472	2.80095	0.00509524	0.0125673
TBC1D7	455.855	0.82493	0.154438	5.34149	9.21847e-08	4.92108e-07
HSPD1	12741.5	0.825343	0.126166	6.54171	6.0818e-11	4.74441e-10
ZBTB8OS	325.623	0.825565	0.170035	4.85527	1.20222e-06	5.53694e-06
MRPL23	177.366	0.826015	0.214065	3.85871	0.000113988	0.00038955
ELP6	511.197	0.826282	0.140875	5.86536	4.48149e-09	2.82208e-08
COQ6	598.986	0.826356	0.130283	6.34275	2.25696e-10	1.65744e-09
COX11	788.832	0.826392	0.128197	6.44628	1.14629e-10	8.73287e-10
ARL4C	2457.88	0.545382	0.104556	5.21617	1.82665e-07	9.38519e-07
MYDGF	3294.13	0.826436	0.133814	6.17601	6.57423e-10	4.51403e-09
ANAPC11	2537.23	0.826716	0.151692	5.44996	5.03823e-08	2.78604e-07
FOXQ1	3577.95	0.577117	0.110727	5.21206	1.86751e-07	9.58655e-07
ANXA7	3501.18	0.578448	0.111011	5.21074	1.88086e-07	9.6522e-07
TTF2	536.482	0.826762	0.139637	5.9208	3.20378e-09	2.04662e-08
NDUFB2	790.117	0.827321	0.152656	5.41952	5.97591e-08	3.27318e-07
KRT10	892.326	0.828145	0.122616	6.75396	1.43864e-11	1.19354e-10
MAZ	3960.02	0.574254	0.110388	5.20212	1.97027e-07	1.0099e-06
TAF1B	453.175	0.828303	0.146377	5.65868	1.52538e-08	8.98866e-08
CFDP1	2166.73	0.828716	0.144487	5.73559	9.71727e-09	5.86847e-08
BCCIP	1363.11	0.828836	0.131602	6.29805	3.0141e-10	2.17753e-09
SLC1A5	2496.87	0.829014	0.150234	5.51817	3.42553e-08	1.92958e-07
BCAP31	7591.74	0.829196	0.118006	7.02672	2.11452e-12	1.92156e-11
OSBP2	565.706	0.829578	0.13053	6.35545	2.07823e-10	1.53055e-09
HPS4	1997.65	-0.539033	0.103851	-5.19047	2.09769e-07	1.07298e-06
DCLRE1A	548.714	0.830247	0.133593	6.21477	5.14004e-10	3.58929e-09
COA6	659.64	0.830381	0.150639	5.51238	3.54019e-08	1.99026e-07
EHD1	9476.46	0.830529	0.11526	7.20568	5.77549e-13	5.56201e-12
TMSB10	25466.9	0.830529	0.145477	5.709	1.13639e-08	6.81994e-08
HRSP12	469.726	0.830586	0.139778	5.94218	2.81254e-09	1.80808e-08
CCT4	6210.62	0.830625	0.128873	6.4453	1.15369e-10	8.78151e-10
MCTS2P	157.962	0.830787	0.205953	4.03387	5.48667e-05	0.000197814
SEMA7A	1106.97	0.831417	0.129146	6.43781	1.21208e-10	9.1854e-10
CRSP8P	68.8684	0.831455	0.273708	3.03774	0.00238356	0.00631806
IER5	1822.63	0.831709	0.132975	6.25464	3.98442e-10	2.81937e-09
ITGB7	71.5631	0.832234	0.267166	3.11504	0.00183919	0.00499094
DHODH	186.698	0.832501	0.202148	4.11827	3.81721e-05	0.000141468
CDK2AP1	2627.38	0.83312	0.114658	7.26611	3.69985e-13	3.61763e-12
MPDU1	1652.8	0.833182	0.137499	6.05956	1.36497e-09	9.04801e-09
KIFC3	3365.66	0.567509	0.109597	5.17815	2.24093e-07	1.14117e-06
FAM104B	197.797	0.833239	0.172682	4.82529	1.398e-06	6.3689e-06
CKAP4	4667.22	0.546249	0.105513	5.17709	2.25376e-07	1.14703e-06
PNPT1	1226.64	0.834162	0.128126	6.5105	7.49002e-11	5.79058e-10
FAM150A	68.1828	0.834269	0.264378	3.15559	0.00160173	0.00440845
CANX	19558.5	0.499702	0.0966369	5.17092	2.32942e-07	1.18449e-06
SLFN11	696.055	0.834345	0.153154	5.44776	5.10072e-08	2.81707e-07
YWHAH	6142.97	0.834431	0.115181	7.2445	4.34025e-13	4.2175e-12
CAMKK1	105.76	0.834734	0.244003	3.421	0.000623913	0.00186439
MRPL13	1303.98	0.835193	0.158978	5.25351	1.49227e-07	7.75493e-07
RPA2	803.652	0.835248	0.136591	6.11496	9.65831e-10	6.52769e-09
SLC9A3R2	7064.51	0.835321	0.121069	6.89955	5.21685e-12	4.54446e-11
KCNK1	2314.45	0.835787	0.115242	7.25242	4.09389e-13	3.98484e-12
OXCT1	1114.06	0.836024	0.119301	7.00766	2.42341e-12	2.19072e-11
ATP5B	14003.8	0.836041	0.108746	7.68805	1.49397e-14	1.65604e-13
PLCE1-AS1	10.2574	-3.06371	0.593743	-5.15998	2.4697e-07	1.25213e-06
ARGLU1	3048.36	-0.566276	0.109757	-5.15935	2.47815e-07	1.25604e-06
ARL13B	424.019	0.836198	0.149669	5.58698	2.31058e-08	1.33376e-07
SYT13	146.21	0.836309	0.255394	3.27458	0.00105819	0.00301929
AK1	1022.04	0.836487	0.133964	6.2441	4.26235e-10	3.00683e-09
TIMM8B	1139.85	0.836972	0.160004	5.23095	1.68642e-07	8.70359e-07
TRAF3IP2	1068.65	-0.598967	0.116178	-5.1556	2.52821e-07	1.27954e-06
CREB3L3	143.462	0.837151	0.206635	4.05135	5.09228e-05	0.000184559
ANXA1	15983.8	0.837385	0.120585	6.94433	3.80268e-12	3.36524e-11
PLK2	19074.6	-0.529371	0.102796	-5.14975	2.60834e-07	1.31893e-06
PUM1	3601.08	-0.597555	0.116055	-5.14889	2.62034e-07	1.32461e-06
MRPL40	963.712	0.837684	0.129052	6.49108	8.52211e-11	6.56202e-10
R3HDM1	919.735	0.838308	0.147272	5.69226	1.25366e-08	7.46396e-08
NAGS	51.9667	0.838721	0.295356	2.8397	0.00451564	0.0112796
ANXA8L1	1433.67	0.580612	0.112881	5.14356	2.69577e-07	1.36114e-06
MAPRE1	7936.62	0.838881	0.0996258	8.42032	3.75455e-17	5.14365e-16
ABHD10	671.443	0.839544	0.125355	6.69735	2.12231e-11	1.73076e-10
RPP25	737.796	0.839935	0.143059	5.87126	4.32499e-09	2.72652e-08
ACRC	86.3812	0.840035	0.258941	3.24412	0.00117813	0.00332795
GPRC5C	1655.95	-0.579685	0.112798	-5.13914	2.75997e-07	1.39152e-06
HNRNPC	8755.42	0.840322	0.113255	7.41973	1.1736e-13	1.1999e-12
TLDC1	1841.35	0.841285	0.104978	8.01392	1.1111e-15	1.3515e-14
PCMT1	2433.85	0.841436	0.12078	6.96666	3.24556e-12	2.88405e-11
DESI2	1730.6	0.5442	0.105935	5.13711	2.79e-07	1.40502e-06
MCTS1	1655.23	0.841445	0.126926	6.62943	3.36984e-11	2.69462e-10
TMEM160	219.496	0.841576	0.217549	3.86845	0.000109531	0.000375885
SNRNP27	625.311	0.842022	0.146601	5.74361	9.26799e-09	5.62471e-08
LOC100507002	75.2169	0.842102	0.268674	3.1343	0.00172267	0.00470808
AIG1	1616.46	0.57366	0.111722	5.13469	2.82605e-07	1.4211e-06
RALGDS	1870.62	-0.587661	0.114467	-5.13388	2.83833e-07	1.42686e-06
DAP3	2764.28	0.842253	0.125427	6.71506	1.87993e-11	1.54258e-10
PEX7	173.642	0.842533	0.193575	4.35249	1.34597e-05	5.33073e-05
TMA16	745.165	0.842729	0.124461	6.77104	1.27856e-11	1.06637e-10
TNFRSF10D	932.044	0.842913	0.134361	6.27349	3.53045e-10	2.51417e-09
NUP50	3144.78	0.577773	0.112676	5.12775	2.93222e-07	1.47148e-06
YWHAZ	22173.8	0.843378	0.0995595	8.4711	2.43096e-17	3.38988e-16
ZNF799	28.2302	0.843832	0.371546	2.27114	0.0231388	0.0481362
KIAA0020	951.046	0.844122	0.130709	6.45802	1.06084e-10	8.12135e-10
TLE3	1078.53	0.844154	0.130744	6.45654	1.07124e-10	8.19365e-10
GCHFR	277.005	0.844229	0.179044	4.71521	2.41457e-06	1.06704e-05
F8A1	755.849	0.844264	0.13921	6.06468	1.32213e-09	8.77419e-09
EPHX4	231.619	0.844748	0.202278	4.17618	2.96448e-05	0.000111847
ARF6	4054.59	0.845574	0.107986	7.83038	4.86409e-15	5.64955e-14
ATP1A1	12492.8	0.564247	0.110252	5.11781	3.09098e-07	1.54755e-06
MRPS18C	455.128	0.846044	0.175143	4.83058	1.36134e-06	6.21504e-06
CBR1	1073.09	0.846065	0.166067	5.09472	3.4926e-07	1.73754e-06
CNEP1R1	357.747	0.846912	0.155508	5.44611	5.14825e-08	2.8406e-07
GYG1	1205.37	0.847239	0.119022	7.11834	1.09237e-12	1.02397e-11
SUMO3	2913.44	0.57439	0.112335	5.11319	3.16757e-07	1.5836e-06
FTSJ2	903.226	0.847512	0.127389	6.65295	2.8728e-11	2.31219e-10
DEGS1	1759.95	0.84794	0.107025	7.9228	2.32222e-15	2.75851e-14
STRA13	1426.9	0.848026	0.148672	5.704	1.17026e-08	7.00128e-08
NDUFA9	1440.38	0.848671	0.123291	6.88348	5.84084e-12	5.05483e-11
EIF3J	1806.36	0.848867	0.118691	7.15192	8.5573e-13	8.10523e-12
MRPS35	6483.44	0.848871	0.112543	7.54266	4.60467e-14	4.87247e-13
LIN54	937.21	0.849302	0.128984	6.58453	4.56327e-11	3.60381e-10
PPIL3	525.528	0.849348	0.144772	5.86681	4.44268e-09	2.79866e-08
WWC3	136.874	0.849459	0.219418	3.87141	0.000108206	0.000371854
GAB3	34.0993	0.850229	0.360161	2.36069	0.0182408	0.0389424
FAM84B	4077.15	0.850454	0.118387	7.18369	6.78549e-13	6.48759e-12
MRPL57	613.313	0.852103	0.134963	6.31361	2.72602e-10	1.98222e-09
TINAGL1	26475.8	0.852764	0.1156	7.37683	1.62104e-13	1.64566e-12
U2AF1	280.056	0.852813	0.183617	4.64451	3.40882e-06	1.47764e-05
PDIA3	17670.4	0.85293	0.122912	6.93938	3.9383e-12	3.4799e-11
DUSP12	620.213	0.853485	0.143036	5.96693	2.41755e-09	1.55996e-08
G2E3	817.856	0.853641	0.126295	6.75911	1.38843e-11	1.15355e-10
MED27	595.013	0.854086	0.143956	5.93296	2.97524e-09	1.90627e-08
CENPB	3400.05	0.580977	0.11408	5.09273	3.52942e-07	1.75484e-06
WDYHV1	219.207	0.854676	0.176228	4.84984	1.2356e-06	5.68008e-06
HSPB11	709.819	0.855202	0.166356	5.1408	2.73578e-07	1.38013e-06
SKA2	1200.27	0.855394	0.140345	6.09493	1.09483e-09	7.34201e-09
CPM	374.437	0.855461	0.171853	4.97788	6.42847e-07	3.07398e-06
ZNF138	51.3369	0.855472	0.31732	2.69593	0.00701923	0.0167197
ZFP36L1	5128.39	-0.551209	0.108354	-5.08711	3.63554e-07	1.80449e-06
RPL32	8135.64	0.557204	0.109549	5.08632	3.6507e-07	1.81149e-06
MRPL20	1990.45	0.855606	0.13926	6.14394	8.0499e-10	5.4771e-09
PSMD10	1977.82	0.855658	0.128057	6.68186	2.35935e-11	1.91591e-10
LIPA	2014.87	0.564559	0.111057	5.0835	3.70537e-07	1.83703e-06
URB2	503.039	0.856001	0.161896	5.28736	1.24091e-07	6.51546e-07
POFUT2	1429.82	-0.594479	0.11698	-5.08187	3.73738e-07	1.85183e-06
POLR2I	480.109	0.85634	0.15185	5.6394	1.70647e-08	1.00147e-07
GSTP1	15231.6	0.591233	0.116414	5.0787	3.80036e-07	1.88196e-06
RASA1	3427.8	0.856771	0.135634	6.31681	2.67016e-10	1.94489e-09
FST	693.094	0.857006	0.181908	4.71121	2.46254e-06	1.0874e-05
OTUD6B	548.643	0.857034	0.128418	6.67381	2.49253e-11	2.02121e-10
HMGN2	4404.41	0.857043	0.129554	6.61536	3.70661e-11	2.95159e-10
ORC3	1388.98	0.857218	0.121183	7.07374	1.50807e-12	1.39247e-11
CHSY3	147.966	0.857219	0.216203	3.96488	7.34324e-05	0.000259541
TAF9	101.921	0.857679	0.239647	3.57893	0.000345001	0.00108449
LDHB	6693.64	0.857848	0.133268	6.437	1.21859e-10	9.23067e-10
FAM129B	17481.7	0.857898	0.13103	6.54733	5.85753e-11	4.58189e-10
TMEM87B	2614.31	0.858051	0.112907	7.59964	2.96965e-14	3.2073e-13
UCK2	1188	0.858474	0.133244	6.44286	1.17245e-10	8.90853e-10
MGAT2	2242.86	0.858796	0.108774	7.8952	2.89856e-15	3.42897e-14
SERPINE1	18647.1	0.859265	0.322673	2.66296	0.00774574	0.0182039
FAM160B2	1852.86	-0.566599	0.111772	-5.06924	3.99403e-07	1.96995e-06
CTSL	6603.21	0.859727	0.126465	6.79813	1.05984e-11	8.92581e-11
PKN3	680.376	0.859789	0.146115	5.88432	3.99702e-09	2.52808e-08
CIB1	3817.56	0.860845	0.137117	6.27818	3.42559e-10	2.44657e-09
PSMD6	1526.55	0.86116	0.125828	6.84396	7.70361e-12	6.5876e-11
APOA1BP	1714.18	0.861707	0.129908	6.6332	3.28482e-11	2.62786e-10
NUB1	2036.6	-0.561723	0.110922	-5.06414	4.10248e-07	2.01997e-06
ZCCHC24	721.94	0.862324	0.150197	5.74128	9.39611e-09	5.68754e-08
PHGDH	1111.99	0.862904	0.161013	5.35921	8.3588e-08	4.48716e-07
ATP5A1	7650.31	0.862983	0.122665	7.03527	1.98875e-12	1.81588e-11
TGFA	3716.98	0.863222	0.107064	8.06269	7.46333e-16	9.19483e-15
GCSH	431.503	0.863224	0.168588	5.12031	3.05033e-07	1.52853e-06
ALG8	2022.9	0.863245	0.113567	7.60116	2.93489e-14	3.17572e-13
BUB3	4472.6	0.863433	0.117273	7.36257	1.80407e-13	1.82395e-12
IP6K2	1893.74	-0.578111	0.114319	-5.05699	4.25917e-07	2.09234e-06
CDCP1	4380.62	0.863667	0.124609	6.931	4.17863e-12	3.68471e-11
GOLGA2	2155.55	-0.528176	0.104457	-5.0564	4.27255e-07	2.09772e-06
MTFR1	817.867	0.863722	0.126268	6.8404	7.89708e-12	6.74635e-11
DDX11	2059.65	0.864108	0.141492	6.10711	1.01448e-09	6.83776e-09
POLR2D	894.679	0.8646	0.121969	7.08867	1.35411e-12	1.25636e-11
TMEM191A	43.1087	0.8647	0.326249	2.65043	0.0080389	0.0188236
RPAP3	999.329	0.864859	0.115347	7.49786	6.48661e-14	6.7889e-13
SUSD1	899.782	0.865886	0.130834	6.61819	3.63619e-11	2.8982e-10
FNDC4	94.906	0.866857	0.245225	3.53495	0.00040786	0.00126252
UQCRFS1	1270.74	0.86694	0.14191	6.10907	1.00216e-09	6.76524e-09
TSEN2	288.253	0.867005	0.153002	5.66664	1.45624e-08	8.5959e-08
CPOX	910.28	0.868619	0.117954	7.36402	1.78453e-13	1.80631e-12
CHAMP1	838.173	0.869133	0.118373	7.34232	2.09917e-13	2.10993e-12
TLCD1	429.808	0.869136	0.183204	4.7441	2.09433e-06	9.34505e-06
TBCB	816.309	0.869256	0.131655	6.60255	4.04144e-11	3.20638e-10
SMS	4149.27	0.86946	0.139891	6.21525	5.12435e-10	3.58414e-09
GOLIM4	1191.49	0.869555	0.130201	6.67854	2.41329e-11	1.95787e-10
ST3GAL4-AS1	70.0922	0.869676	0.296666	2.9315	0.00337326	0.00868647
UBE2E4P	117.242	0.869931	0.229787	3.78581	0.000153206	0.000512817
EIF2S1	3110.66	0.870574	0.112642	7.72869	1.08659e-14	1.21619e-13
CCNL2	5468.26	-0.53437	0.106023	-5.04012	4.65237e-07	2.27191e-06
GNB1	19735.8	0.5049	0.100204	5.03875	4.6859e-07	2.28712e-06
PPIF	1777.98	0.87084	0.128123	6.79689	1.069e-11	8.99863e-11
IMMT	3241.97	0.870866	0.117237	7.42824	1.10054e-13	1.12787e-12
SSFA2	7743.66	0.870984	0.12441	7.00094	2.54255e-12	2.29121e-11
RNASEH2B	733.13	0.871095	0.124002	7.02488	2.14256e-12	1.94602e-11
CISD3	56.9014	0.871321	0.289177	3.0131	0.00258591	0.0068073
TMEM38B	582.138	0.871908	0.140287	6.21516	5.12739e-10	3.58481e-09
BIN1	2235.54	0.872304	0.133755	6.52168	6.95235e-11	5.39425e-10
TFAM	1154.74	0.872325	0.114461	7.62113	2.51464e-14	2.73127e-13
EEF2KMT	235.113	0.872504	0.1933	4.51373	6.36987e-06	2.66217e-05
LINC00116	371.164	0.872596	0.198853	4.38815	1.14319e-05	4.57594e-05
MRPL17	1065.26	0.873899	0.164677	5.30673	1.11607e-07	5.90311e-07
MRPS23	1604.64	0.874042	0.133082	6.56769	5.11022e-11	4.0192e-10
PTPRE	562.492	0.874183	0.139939	6.24688	4.18739e-10	2.95637e-09
NOP58	2097.98	0.875266	0.126301	6.93	4.20844e-12	3.70721e-11
GNA12	2899.33	0.548123	0.109048	5.02646	4.99605e-07	2.42875e-06
ILF2	3746.81	0.876173	0.11688	7.49635	6.56171e-14	6.85917e-13
TTC17	2538.79	-0.572464	0.113934	-5.02454	5.04653e-07	2.4519e-06
NFU1	594.094	0.876184	0.167548	5.22946	1.70004e-07	8.76602e-07
LINC01128	121.154	0.876201	0.212314	4.12691	3.6767e-05	0.000136672
S100A11	16610.4	0.876674	0.120757	7.2598	3.87667e-13	3.78409e-12
FOXF2	702.364	0.877046	0.128387	6.83125	8.41799e-12	7.14887e-11
USP42	962.629	-0.582839	0.116121	-5.01925	5.18733e-07	2.51677e-06
PDE7A	411.883	0.877601	0.145029	6.0512	1.43775e-09	9.51586e-09
DCAF5	1946.78	-0.54093	0.107785	-5.0186	5.20493e-07	2.52389e-06
RWDD4	486.718	0.87848	0.144651	6.0731	1.25467e-09	8.36833e-09
NUCB1	4222.81	-0.511009	0.101862	-5.01668	5.25715e-07	2.54778e-06
PSMC6	2525.34	0.878676	0.14154	6.20799	5.3668e-10	3.73855e-09
AADAC	568.422	0.878878	0.149116	5.89392	3.77147e-09	2.39155e-08
DERL2	1477.52	0.570238	0.113708	5.01494	5.30504e-07	2.56882e-06
RFWD3	1685.85	0.87999	0.111036	7.92527	2.27642e-15	2.70784e-14
RASSF10	40.3169	0.880662	0.324152	2.71682	0.00659131	0.0158162
ITGAE	540.968	0.881052	0.15061	5.84988	4.91932e-09	3.08315e-08
ARHGEF18	2034.97	-0.573595	0.11448	-5.01045	5.4304e-07	2.62657e-06
MRPL37	1868.87	0.881597	0.110285	7.99382	1.30822e-15	1.5868e-14
TPK1	140.758	0.88198	0.1968	4.48161	7.40831e-06	3.05836e-05
BMS1	2670.24	0.506788	0.101181	5.00873	5.47918e-07	2.6472e-06
NAA15	2862.57	0.882266	0.103314	8.53967	1.34603e-17	1.93147e-16
SMCO4	238.279	0.882285	0.175963	5.01403	5.33029e-07	2.58032e-06
SBDSP1	757.025	0.883079	0.127	6.95336	3.56696e-12	3.16151e-11
TMX1	2918.23	0.883727	0.100549	8.78905	1.50833e-18	2.33325e-17
EIF2S2	6034.43	0.883955	0.126514	6.98703	2.80763e-12	2.51433e-11
UBE2K	3957.76	0.54499	0.108945	5.00243	5.66125e-07	2.73134e-06
PIR	229.232	0.883976	0.199432	4.43246	9.31643e-06	3.78005e-05
SDHB	1430.01	0.884058	0.131736	6.71084	1.93503e-11	1.58629e-10
LAS1L	1373.87	0.587733	0.117548	4.99992	5.73527e-07	2.76473e-06
DCPS	752.503	0.884098	0.142646	6.19785	5.72409e-10	3.9746e-09
ITPKA	152.813	0.88419	0.199183	4.43909	9.0338e-06	3.67402e-05
HARS	1988.51	0.884435	0.115508	7.65693	1.90436e-14	2.08947e-13
PGM1	3019.6	0.885202	0.114361	7.7404	9.91044e-15	1.11649e-13
H2AFY	5026.82	0.885315	0.11444	7.73605	1.02551e-14	1.15231e-13
ARMC7	660.668	0.885632	0.150699	5.87683	4.18197e-09	2.64022e-08
POC5	504.024	0.886373	0.138751	6.38821	1.6784e-10	1.24996e-09
GMPS	2059.39	0.886924	0.104374	8.49755	1.93627e-17	2.72849e-16
GADD45GIP1	865.689	0.887273	0.138023	6.42842	1.28933e-10	9.74515e-10
AP1S1	5322.74	0.569994	0.1142	4.99117	6.00141e-07	2.88496e-06
EXOG	130.082	0.887648	0.207553	4.27673	1.89657e-05	7.36094e-05
MAP2K1	1924.14	0.887862	0.117477	7.55775	4.10116e-14	4.36377e-13
FBL	90.0789	0.888015	0.240655	3.69	0.000224258	0.000729536
SELT	2941.78	0.888243	0.104392	8.50874	1.75838e-17	2.49208e-16
ALDH3A2	5776.34	0.487075	0.097638	4.98858	6.08261e-07	2.91991e-06
ACTR3	9028.73	0.888411	0.100551	8.83546	9.96905e-19	1.56315e-17
GCLM	970.826	0.889928	0.143158	6.21641	5.08662e-10	3.56064e-09
ATP1B1	8911.96	0.890432	0.102317	8.7027	3.24086e-18	4.88195e-17
LRRC45	1166.79	0.890609	0.158119	5.63251	1.77601e-08	1.04016e-07
EBNA1BP2	3303.56	0.891183	0.130148	6.84744	7.51843e-12	6.43882e-11
MRPL51	1653.28	0.891762	0.139249	6.4041	1.51257e-10	1.13282e-09
RIN1	780.101	0.89178	0.122733	7.26601	3.70274e-13	3.61841e-12
PSPH	604.824	0.892413	0.143661	6.21194	5.2336e-10	3.65167e-09
HAUS2	387.572	0.893218	0.143869	6.20856	5.3473e-10	3.72798e-09
RAD1	836.941	0.893642	0.120713	7.40303	1.33109e-13	1.3577e-12
TTC19	2147.77	0.561127	0.112675	4.98006	6.35633e-07	3.04201e-06
BANF1	4563.27	0.893967	0.139171	6.42351	1.33169e-10	1.0052e-09
LYPD3	50.0534	0.89452	0.335239	2.66831	0.0076234	0.0179555
MCMBP	2091.13	0.894569	0.107694	8.3066	9.84852e-17	1.31172e-15
UTP15	599.396	0.894597	0.138765	6.44686	1.14192e-10	8.7034e-10
NAV3	520.446	0.894737	0.169174	5.28887	1.23076e-07	6.46608e-07
SFPQ	6655.64	0.514074	0.103343	4.97446	6.54303e-07	3.12616e-06
HINT2	587.861	0.895015	0.149954	5.96861	2.39288e-09	1.54463e-08
FKBP1A	7366.62	0.895833	0.0985248	9.09246	9.68244e-20	1.63248e-18
CSTB	5825.35	0.896397	0.131794	6.80149	1.03542e-11	8.73298e-11
MCFD2	3126.96	0.89704	0.11393	7.87358	3.44642e-15	4.05207e-14
GARS	3336.86	0.897535	0.116803	7.68421	1.5395e-14	1.70541e-13
WDR43	1327.13	0.548547	0.110385	4.96939	6.71632e-07	3.20362e-06
EXOSC2	935.766	0.897899	0.12837	6.99464	2.65935e-12	2.3896e-11
UGGT2	1150.17	0.574796	0.115673	4.96913	6.72532e-07	3.20614e-06
UBE2MP1	143.58	0.89794	0.197577	4.54476	5.49991e-06	2.32032e-05
GRINA	4254.73	-0.591959	0.119178	-4.967	6.79956e-07	3.23975e-06
ATL3	4338.21	0.533199	0.107395	4.96484	6.8759e-07	3.27522e-06
EPHB3	83.8253	0.898172	0.249184	3.60445	0.000312812	0.000990159
ZMYND19	736.003	0.898214	0.132298	6.78934	1.1265e-11	9.44114e-11
SHH	2066.69	0.898909	0.139695	6.43481	1.23629e-10	9.35655e-10
DCUN1D5	1042.03	0.899128	0.124123	7.24384	4.36159e-13	4.23585e-12
CMC4	169.837	0.899184	0.204405	4.39903	1.08734e-05	4.37167e-05
HNRNPH3	3699.15	0.559487	0.112916	4.95488	7.23731e-07	3.44152e-06
ITGA5	600.537	0.899334	0.15966	5.63282	1.77288e-08	1.03868e-07
ANKRD39	222.156	0.900397	0.184294	4.88565	1.03087e-06	4.79129e-06
DPM1	2242.75	0.900452	0.118621	7.59103	3.17375e-14	3.41703e-13
DNM1L	1824.88	0.900557	0.12209	7.37616	1.62923e-13	1.653e-12
AIFM2	1018.14	0.900879	0.116887	7.70727	1.28537e-14	1.43125e-13
FRMD8	3445.49	0.565938	0.114251	4.95347	7.28999e-07	3.46099e-06
TLR6	134.416	0.901875	0.202774	4.44769	8.67971e-06	3.53919e-05
PPP1R3G	46.7985	0.901911	0.328075	2.7491	0.00597586	0.0145274
IARS	5275.29	0.902051	0.125829	7.16887	7.56178e-13	7.18598e-12
POLE3	1946.82	0.902197	0.110614	8.15628	3.45511e-16	4.35627e-15
NTHL1	658.077	0.902795	0.156813	5.75715	8.55454e-09	5.21005e-08
HSD3B1	7.49845	-3.12464	0.631336	-4.94925	7.45006e-07	3.53115e-06
GLI2	212.28	0.903014	0.193519	4.66628	3.06706e-06	1.33756e-05
RAD23B	4948.14	0.485463	0.0981309	4.9471	7.53262e-07	3.56832e-06
BAX	1324.44	0.594337	0.12015	4.94664	7.55036e-07	3.57575e-06
MIR4435-2HG	1106.62	0.903402	0.153206	5.89664	3.70976e-09	2.35416e-08
KDM5C	3351.15	-0.550955	0.111385	-4.94642	7.55906e-07	3.5779e-06
UBE2M	1387.54	0.903673	0.127438	7.09108	1.33069e-12	1.23596e-11
CCDC58	261.831	0.903731	0.168866	5.35177	8.70975e-08	4.66068e-07
ALDH9A1	2224.42	0.54226	0.109674	4.94429	7.64219e-07	3.61427e-06
SNRPD3	2405.59	0.904099	0.122369	7.38833	1.48684e-13	1.51387e-12
ARL3	548.569	0.904198	0.141722	6.38009	1.76983e-10	1.31408e-09
CMTR1	2522.79	-0.534781	0.108179	-4.94346	7.6748e-07	3.62698e-06
MARK1	61.9459	0.904659	0.281789	3.21041	0.00132546	0.00370768
PTP4A1	4806.43	0.904684	0.106196	8.519	1.60935e-17	2.29027e-16
LINC00998	2359.45	0.58188	0.11775	4.94166	7.74597e-07	3.65734e-06
TONSL	527.926	0.904759	0.167944	5.38727	7.15341e-08	3.87994e-07
LTV1	794.694	0.904799	0.136919	6.6083	3.88748e-11	3.08992e-10
SRSF7	3124.26	0.905035	0.128354	7.0511	1.77505e-12	1.62679e-11
ALDH1B1	217.215	0.90551	0.183245	4.94154	7.75094e-07	3.65868e-06
YBX1	20937.5	0.905903	0.105948	8.55045	1.22607e-17	1.76814e-16
GNG5	1146.28	0.906017	0.128891	7.02934	2.07511e-12	1.88932e-11
LDLR	3091.04	0.906104	0.168698	5.37117	7.82282e-08	4.21387e-07
FAM53B	975.92	-0.581546	0.117909	-4.93216	8.13261e-07	3.8315e-06
LRRFIP1	4778.11	0.906159	0.113241	8.00205	1.22368e-15	1.48634e-14
ATIC	3996.62	0.906778	0.119596	7.58199	3.40292e-14	3.65465e-13
IER2	2456.38	0.906846	0.113686	7.97676	1.50224e-15	1.8132e-14
SLC39A4	693.385	0.906974	0.146788	6.17882	6.45823e-10	4.43968e-09
CCT7	7177.8	0.907045	0.115039	7.88468	3.15338e-15	3.72276e-14
UBR7	82.8223	0.907135	0.244173	3.71513	0.000203102	0.000666243
IPO5	5166.42	0.907986	0.0990544	9.16654	4.88435e-20	8.44141e-19
BATF2	171.221	0.908252	0.220696	4.11539	3.86519e-05	0.00014297
BOP1	1168.94	0.908503	0.147577	6.15612	7.45494e-10	5.09441e-09
ZSCAN5A	44.2166	0.908565	0.317326	2.86319	0.00419396	0.0105772
STMND1	12.1964	-2.75791	0.560449	-4.92089	8.61524e-07	4.04672e-06
ARF4	5899.74	0.556505	0.113114	4.91985	8.66111e-07	4.06716e-06
TXNL4A	823.774	0.908583	0.13434	6.76331	1.34876e-11	1.12329e-10
PITPNM3	1536.36	0.908739	0.157765	5.7601	8.40666e-09	5.12904e-08
EIF1AX	2450.38	0.909119	0.111078	8.18448	2.73474e-16	3.47596e-15
POLD3	1473.56	0.910008	0.117112	7.77041	7.82351e-15	8.87762e-14
MTSS1	308.36	0.910799	0.1541	5.91044	3.41191e-09	2.17394e-08
DUS2	337.313	0.911093	0.156746	5.81253	6.15371e-09	3.81521e-08
LSM6	514.461	0.911621	0.151123	6.03232	1.61619e-09	1.06357e-08
NUPL1	1048.78	0.912191	0.126201	7.22809	4.89819e-13	4.74363e-12
NCBP1	2123.04	0.523718	0.106626	4.91175	9.02676e-07	4.2285e-06
LAMA3	6153.81	0.912279	0.145197	6.28303	3.32028e-10	2.38022e-09
CYC1	2838.69	0.912801	0.130923	6.97204	3.12369e-12	2.78005e-11
BZW1	6703.21	0.913553	0.117136	7.79909	6.23554e-15	7.13765e-14
TAF1C	1480.3	-0.570697	0.11624	-4.90963	9.12464e-07	4.26856e-06
RNF216	2138.23	-0.533532	0.10867	-4.90964	9.12416e-07	4.26856e-06
ARL6IP6	1413.77	0.913858	0.120886	7.55965	4.04168e-14	4.30314e-13
POLD2	3178.82	0.913877	0.116126	7.86969	3.5553e-15	4.17723e-14
AUP1	3195.53	0.589251	0.120081	4.90713	9.24211e-07	4.32e-06
IGFBP7	5542.47	0.54343	0.11075	4.90681	9.25681e-07	4.3257e-06
SLC20A2	1510.08	-0.555577	0.113245	-4.90595	9.29756e-07	4.34356e-06
CCT3	6401.31	0.913992	0.11731	7.79124	6.63539e-15	7.56426e-14
ZNRF2	866.192	0.581643	0.118581	4.905	9.34255e-07	4.36222e-06
MLXIP	1209.68	-0.596058	0.121537	-4.90433	9.37473e-07	4.37606e-06
HSPA2	433.539	0.914259	0.179174	5.10263	3.34973e-07	1.6679e-06
TOR1A	1832.87	0.531877	0.108481	4.90295	9.44084e-07	4.40453e-06
RTEL1	91.0008	0.914434	0.237033	3.85784	0.000114393	0.000390702
DHRS9	9882.25	0.914441	0.111793	8.17977	2.84376e-16	3.60921e-15
ADSL	2107	0.915313	0.116727	7.84151	4.45149e-15	5.19481e-14
TOR2A	452.952	0.915394	0.15915	5.75177	8.83163e-09	5.37122e-08
CHSY1	701.557	0.915448	0.145135	6.30754	2.83499e-10	2.05572e-09
NOP10	2049.76	0.916331	0.125796	7.28425	3.23464e-13	3.18806e-12
ZFAND6	2543.88	0.514099	0.105051	4.89378	9.89155e-07	4.60608e-06
PSMD13	3632.67	0.916937	0.117923	7.77575	7.5004e-15	8.52219e-14
TMEM92	552.341	0.917568	0.135223	6.78559	1.15612e-11	9.67998e-11
GSKIP	1539.25	0.543387	0.111116	4.89028	1.0069e-06	4.68493e-06
KCMF1	2234.07	0.556489	0.113806	4.88981	1.00935e-06	4.69505e-06
PSMD11	3779.64	0.918414	0.108006	8.50336	1.84175e-17	2.60595e-16
PPP5C	1377.85	0.918458	0.135371	6.78477	1.16274e-11	9.73069e-11
PRPF4	1323.19	0.918601	0.118593	7.74586	9.49385e-15	1.07026e-13
NHSL1	239.686	0.918986	0.178792	5.13998	2.7477e-07	1.38574e-06
FAM173B	513.451	0.919708	0.133373	6.89574	5.3586e-12	4.65852e-11
FBXO48	62.125	0.919952	0.272332	3.37806	0.00072999	0.00215045
CETN3	536.767	0.92039	0.151293	6.08348	1.17598e-09	7.87092e-09
MGAT4B	20860.6	-0.508798	0.104173	-4.88418	1.03862e-06	4.82079e-06
TCF7L2	1747.54	0.920536	0.126608	7.27076	3.57481e-13	3.50332e-12
TBL1X	1251.6	-0.594556	0.121741	-4.88379	1.04067e-06	4.82772e-06
MRPS22	1192.56	0.920766	0.129247	7.12408	1.04779e-12	9.84324e-12
TRIAP1	619.763	0.920836	0.158679	5.80314	6.50834e-09	4.01919e-08
RECQL	638.91	0.920907	0.147263	6.25346	4.01452e-10	2.83781e-09
STARD10	1613.36	-0.577729	0.118385	-4.88011	1.06028e-06	4.91343e-06
SLC19A1	370.813	0.920922	0.18121	5.08206	3.73357e-07	1.85048e-06
MAK16	467.287	0.921088	0.155716	5.91518	3.31504e-09	2.11613e-08
SNX9	2451.69	0.494983	0.101533	4.87508	1.08765e-06	5.03617e-06
CORIN	79.1499	0.921548	0.262693	3.50808	0.000451355	0.00138473
SIVA1	1539.67	0.921853	0.147807	6.23685	4.4646e-10	3.14179e-09
SLC9A3R1	7743.33	0.922273	0.108032	8.53701	1.37743e-17	1.97325e-16
VIM-AS1	43.6736	0.922294	0.322042	2.86389	0.00418473	0.0105585
PBX3	293.26	0.922443	0.158045	5.8366	5.32759e-09	3.32094e-08
GRPEL1	1547.79	0.922917	0.128091	7.20518	5.79677e-13	5.57939e-12
TOMM6	2680.94	0.528403	0.108565	4.86716	1.13211e-06	5.23222e-06
C16orf95	129.938	0.922961	0.217549	4.24255	2.20997e-05	8.4989e-05
FAM86B1	56.0069	0.923901	0.311524	2.96575	0.00301949	0.00785287
GLUD1	4873.19	0.520974	0.107159	4.86169	1.16387e-06	5.37467e-06
P4HA1	1312.75	0.559183	0.115041	4.86071	1.16964e-06	5.39988e-06
LCMT2	304.102	0.924424	0.16812	5.49858	3.82856e-08	2.1433e-07
LSAMP-AS1	27.3745	0.924513	0.374996	2.46539	0.0136863	0.030245
MBOAT2	2041.13	0.924782	0.127687	7.24256	4.40288e-13	4.27355e-12
LRRC59	4189.77	0.924811	0.1214	7.61791	2.57814e-14	2.79672e-13
ARHGDIA	9900.42	0.924852	0.129054	7.16641	7.6992e-13	7.31255e-12
PVRL3	1761.24	0.925832	0.12467	7.42629	1.1169e-13	1.14396e-12
ABCE1	4128.28	0.925954	0.10072	9.19334	3.80825e-20	6.66173e-19
CCDC134	134.99	0.92613	0.223653	4.14092	3.45913e-05	0.000129197
PRDX1	6282.37	0.926956	0.136457	6.79302	1.09808e-11	9.22087e-11
SFXN1	1584.45	0.926967	0.10803	8.58066	9.43334e-18	1.37074e-16
FAM168A	2038.51	-0.573897	0.118229	-4.85412	1.20922e-06	5.56623e-06
ANAPC10	385.269	0.928109	0.161241	5.75605	8.61048e-09	5.24227e-08
NDUFB8	1675.48	0.928306	0.135002	6.87624	6.14538e-12	5.31039e-11
MXD3	434.088	0.928425	0.165042	5.62537	1.8511e-08	1.08083e-07
PRDX3	5748.46	0.929681	0.111349	8.34926	6.86932e-17	9.27089e-16
CHTF18	786.007	0.929692	0.141775	6.55752	5.47105e-11	4.28735e-10
PITPNC1	457.415	0.930096	0.146117	6.36544	1.94736e-10	1.43908e-09
RCC1	1077	0.930357	0.13714	6.78399	1.16899e-11	9.77821e-11
FAM134A	3921.63	-0.514515	0.106144	-4.84732	1.25138e-06	5.74803e-06
CDC123	2490.04	0.931857	0.120274	7.74779	9.35042e-15	1.05547e-13
SRSF3	6615.04	0.931908	0.121476	7.67155	1.69935e-14	1.87287e-13
REP15	37.4565	0.932236	0.342313	2.72334	0.00646247	0.0155503
PSME2	2647.67	0.932529	0.125519	7.4294	1.09089e-13	1.11931e-12
TUBB6	3597.24	0.93259	0.122698	7.60071	2.94501e-14	3.18467e-13
ADAM19	13.1549	2.71595	0.560996	4.84131	1.28989e-06	5.91544e-06
TPMT	284.009	0.933051	0.18603	5.01558	5.28728e-07	2.56094e-06
MAFF	1339	0.933182	0.13084	7.13223	9.8754e-13	9.3077e-12
MGAT4C	7.09756	-3.06189	0.632826	-4.83843	1.30866e-06	5.99674e-06
RBBP8	1271.26	0.933568	0.114671	8.14131	3.91025e-16	4.91932e-15
MIB2	1786.13	-0.562183	0.116241	-4.83635	1.32243e-06	6.05665e-06
ICMT	2759.25	0.934048	0.113978	8.19501	2.50565e-16	3.2013e-15
COX5A	2453.88	0.934781	0.125436	7.45223	9.17774e-14	9.48458e-13
NSL1	666.749	0.935075	0.125278	7.464	8.39349e-14	8.72113e-13
CALR	19320.3	0.935218	0.113787	8.21901	2.05192e-16	2.64313e-15
ANXA2P2	3835.1	0.935304	0.120649	7.75226	9.02735e-15	1.02034e-13
CHCHD2	6128.13	0.935395	0.131181	7.13058	9.99449e-13	9.4148e-12
MKKS	1070.27	0.935713	0.127972	7.31186	2.63466e-13	2.62674e-12
MTA2	4377.76	0.525815	0.10881	4.83239	1.34904e-06	6.16542e-06
MSN	7831.59	0.93592	0.122417	7.64537	2.08343e-14	2.28014e-13
TMEM14A	735.505	0.935926	0.123297	7.59085	3.17807e-14	3.41955e-13
F2RL1	2513.17	0.567664	0.117511	4.83073	1.3603e-06	6.21194e-06
SH3RF3-AS1	28.6914	0.937085	0.402404	2.32871	0.0198742	0.0419828
TTLL12	2711.1	0.937143	0.120084	7.80409	5.99332e-15	6.88693e-14
C4orf27	674.178	0.939146	0.141244	6.64912	2.9486e-11	2.36767e-10
ABCD3	1384.65	0.569323	0.117892	4.82919	1.37092e-06	6.25378e-06
DNTTIP2	1632.88	0.59869	0.123977	4.82904	1.37192e-06	6.25672e-06
ACAT1	1812.13	0.939537	0.132013	7.117	1.10304e-12	1.03286e-11
ABCF2	1371.53	0.579969	0.120133	4.82774	1.38089e-06	6.29429e-06
SRP72	3775.05	0.48236	0.0999484	4.82609	1.39241e-06	6.34514e-06
NDUFS4	1059.42	0.940513	0.149495	6.29126	3.14904e-10	2.265e-09
HNRNPM	5868.23	0.940805	0.135741	6.93087	4.1825e-12	3.68624e-11
ADO	704.739	0.594038	0.123139	4.82412	1.40622e-06	6.40298e-06
SEC23B	2149.53	0.942215	0.113594	8.29454	1.09002e-16	1.44287e-15
RINT1	1662.51	0.536442	0.111241	4.82235	1.41879e-06	6.45682e-06
DPP3	2279.28	0.942807	0.154431	6.10503	1.02781e-09	6.91407e-09
ZNF714	44.3716	0.942913	0.358982	2.62663	0.00862347	0.0200536
UCP2	2351.85	-0.531121	0.110207	-4.81931	1.44054e-06	6.55061e-06
COA1	969.67	0.943239	0.119883	7.86801	3.60338e-15	4.23085e-14
NR2C2AP	174.628	0.943313	0.191685	4.92116	8.60315e-07	4.04214e-06
PTPN9	1570.07	0.517528	0.107484	4.81493	1.47254e-06	6.69082e-06
ELP4	434.521	0.943378	0.145036	6.50444	7.79817e-11	6.02342e-10
TARDBP	5362.72	0.512897	0.10654	4.81413	1.47843e-06	6.71406e-06
MORF4L1	6352.73	0.524789	0.109079	4.8111	1.50099e-06	6.81471e-06
YWHAEP1	153.087	0.94348	0.209923	4.4944	6.97652e-06	2.89605e-05
MREG	173.126	0.944386	0.192895	4.89585	9.78837e-07	4.55927e-06
GTF2A2	1275.97	0.944954	0.127317	7.42207	1.15307e-13	1.1796e-12
PSMA6	4493.23	0.94498	0.114508	8.25253	1.55074e-16	2.02017e-15
CNIH1	1829.92	0.945084	0.124367	7.59916	2.98055e-14	3.21706e-13
ATP2C2	104.506	0.945331	0.253025	3.73612	0.000186882	0.000616553
KIF2A	1456.04	0.532003	0.110703	4.80567	1.54233e-06	6.98953e-06
PDE12	798.588	0.945551	0.12914	7.32191	2.44457e-13	2.44429e-12
PSMC4	73.6226	0.945805	0.264267	3.57897	0.000344954	0.00108449
40787	4996.58	0.534543	0.111345	4.80076	1.58068e-06	7.15766e-06
ICT1	938.397	0.945841	0.141418	6.68825	2.25863e-11	1.83758e-10
DNAJC6	62.7512	0.946606	0.270477	3.49977	0.000465663	0.00142458
RUVBL1	1647.94	0.947009	0.134631	7.03413	2.0051e-12	1.82984e-11
C9orf142	520.644	0.947168	0.150165	6.30752	2.83543e-10	2.05572e-09
CYP2A6	13.7273	-2.60428	0.542917	-4.79684	1.61187e-06	7.28932e-06
ZDHHC9	1771.04	-0.554799	0.115672	-4.79633	1.616e-06	7.30608e-06
TOX2	233.497	0.947679	0.175025	5.41452	6.14525e-08	3.3606e-07
PUS1	650.465	0.947736	0.155386	6.09923	1.06579e-09	7.15842e-09
LRFN4	1904.18	0.596138	0.124348	4.79409	1.63413e-06	7.38224e-06
SLC12A4	1881.04	-0.532331	0.111051	-4.79358	1.63835e-06	7.39745e-06
RASGRF1	44.3094	0.948376	0.321389	2.95086	0.00316886	0.00820423
EIF5B	4285.25	0.584164	0.121891	4.7925	1.64719e-06	7.43544e-06
PA2G4P4	553.081	0.948462	0.14287	6.63863	3.16622e-11	2.53651e-10
DUSP7	271.279	0.948767	0.169234	5.60623	2.06779e-08	1.20247e-07
NARS	3139.2	0.491451	0.102631	4.78853	1.68006e-06	7.57784e-06
TK2	1758.74	0.511774	0.106908	4.78703	1.69264e-06	7.63257e-06
LOC399815	50.4384	0.948945	0.299	3.17373	0.00150495	0.00416452
C9orf3	1140.55	-0.565646	0.11822	-4.7847	1.71243e-06	7.71779e-06
MSH2	2095.53	0.949194	0.103579	9.16395	5.00299e-20	8.62916e-19
CCDC77	244.943	0.949519	0.178997	5.30466	1.12883e-07	5.96692e-07
MYBL1	456.457	0.949765	0.162225	5.85461	4.78137e-09	3.00215e-08
SERPIND1	11.0863	2.8191	0.589676	4.78076	1.74633e-06	7.86238e-06
NOP16	539.024	0.949913	0.15096	6.29247	3.12447e-10	2.24826e-09
RUVBL2	1831.2	0.949974	0.12451	7.62968	2.35331e-14	2.56574e-13
PPAP2C	2833.98	0.577769	0.120939	4.77735	1.77623e-06	7.99074e-06
HNRNPK	17718.7	0.475958	0.099647	4.77644	1.78429e-06	8.02491e-06
PSMB1	4303.51	0.950016	0.133781	7.10128	1.23609e-12	1.15306e-11
CEP57L1	300.05	0.95002	0.164976	5.75854	8.48425e-09	5.17273e-08
EIF2B2	772.876	0.950706	0.129834	7.32245	2.43479e-13	2.43592e-12
UBE2E3	2607.54	0.950813	0.125655	7.56687	3.82337e-14	4.08584e-13
GLRX5	2007.82	0.561191	0.117616	4.77138	1.8297e-06	8.2184e-06
SRP9	5856.71	0.951301	0.121976	7.79907	6.23634e-15	7.13765e-14
SRA1	869.212	0.951568	0.13235	7.18981	6.48801e-13	6.21351e-12
XXYLT1	281.508	0.951586	0.187741	5.06861	4.00726e-07	1.97563e-06
MAN2B1	2781.49	-0.549196	0.115293	-4.7635	1.90265e-06	8.53718e-06
KIAA1715	816.371	0.95232	0.126304	7.53988	4.70398e-14	4.97451e-13
NCAPH2	1302.54	0.952513	0.133192	7.15145	8.58636e-13	8.1283e-12
FOXO3	3260.1	-0.576081	0.120975	-4.76199	1.91692e-06	8.59226e-06
KLF2	88.9258	0.952582	0.281829	3.38	0.000724865	0.00213791
HTATSF1P2	86.3206	0.952823	0.252447	3.77434	0.000160429	0.000535218
MAPK13	1296.53	0.567115	0.119109	4.76132	1.92332e-06	8.61646e-06
CRIP1	1079.22	0.953676	0.16356	5.83073	5.51845e-09	3.43618e-08
TMEM70	794.343	0.953948	0.128832	7.40459	1.31554e-13	1.34262e-12
B3GNT2	769.302	0.955296	0.126068	7.57761	3.51965e-14	3.77062e-13
FADD	1854.84	0.955618	0.122598	7.79472	6.45529e-15	7.37845e-14
TXNL1	1670.5	0.597258	0.125594	4.75545	1.98001e-06	8.85893e-06
ATP13A4	13.873	-2.54165	0.534541	-4.75481	1.98629e-06	8.88474e-06
COPS3	1703.15	0.95564	0.122496	7.8014	6.12259e-15	7.02611e-14
CCDC74B	105.405	0.955786	0.232486	4.11116	3.93684e-05	0.000145433
ENTPD6	2235.89	0.595662	0.125387	4.75059	2.02828e-06	9.06552e-06
FUT8	5411.51	0.502341	0.105787	4.74861	2.0482e-06	9.15216e-06
INPP1	1169.98	0.95616	0.12409	7.70537	1.30468e-14	1.45182e-13
MGAT5	2829.86	0.51337	0.108147	4.74697	2.06486e-06	9.22182e-06
SLMO2	2637.38	0.956375	0.124763	7.66555	1.78063e-14	1.95994e-13
NQO2	576.058	0.956549	0.169236	5.65217	1.58432e-08	9.32003e-08
FJX1	776.17	0.95746	0.140991	6.79093	1.11414e-11	9.34667e-11
SMTN	1163.4	0.957745	0.122483	7.81942	5.30662e-15	6.13369e-14
MRPS6	1568.59	0.957807	0.134574	7.1173	1.10058e-12	1.03112e-11
TNFRSF12A	5030	0.95792	0.139845	6.84987	7.39188e-12	6.33674e-11
SLC25A32	510.98	0.958253	0.136293	7.0308	2.05348e-12	1.87102e-11
KIAA1217	3454.67	-0.577161	0.121735	-4.74112	2.12542e-06	9.47269e-06
OR7E14P	128.352	0.958773	0.213873	4.48292	7.36296e-06	3.04183e-05
ALG5	624.956	0.959624	0.158547	6.05262	1.42511e-09	9.43583e-09
TIMM8A	274.287	0.960226	0.169132	5.67737	1.36783e-08	8.10177e-08
ATP5G3	3280.55	0.960319	0.13482	7.12296	1.05633e-12	9.91811e-12
IMPDH2	2515.28	0.537656	0.113507	4.73675	2.17176e-06	9.66671e-06
NDUFA4	3806.04	0.961668	0.112057	8.58195	9.32753e-18	1.3565e-16
CD9	5139.79	0.961777	0.117898	8.15769	3.41498e-16	4.31197e-15
TUBGCP2	2214.08	0.524672	0.110854	4.73302	2.21207e-06	9.83853e-06
MME	57.3034	0.961818	0.287724	3.34285	0.00082923	0.00241597
SRPK1	2663.97	0.962003	0.111215	8.64994	5.15257e-18	7.63501e-17
TWF1	3415.13	0.502152	0.106109	4.73239	2.21886e-06	9.8611e-06
MTHFD1	3838.8	0.962374	0.107819	8.92586	4.42255e-19	7.12898e-18
BARX2	122.549	0.962569	0.218423	4.4069	1.04861e-05	4.22678e-05
MAL2	2281.4	0.962751	0.133491	7.21213	5.50843e-13	5.3167e-12
DCAF11	1814.77	-0.524779	0.110944	-4.73012	2.24384e-06	9.96184e-06
AAGAB	1700.94	0.5999	0.126837	4.72968	2.24878e-06	9.97865e-06
MRPL52	661.164	0.963589	0.14245	6.76439	1.3387e-11	1.11545e-10
SLC9A2	69.0099	0.964668	0.276622	3.48732	0.000487893	0.00148644
YY2	124.666	0.96475	0.206778	4.66563	3.07667e-06	1.34141e-05
C11orf68	2802	0.583298	0.123363	4.7283	2.26411e-06	1.00388e-05
GDAP1	98.5007	0.965153	0.245515	3.93114	8.45434e-05	0.000295183
AMZ2	2986.07	0.497645	0.105251	4.72819	2.26525e-06	1.00388e-05
GPX3	920.267	0.96517	0.158855	6.0758	1.2337e-09	8.24121e-09
LOC100128361	46.9317	0.965288	0.308067	3.13337	0.00172809	0.00472137
EPHB6	450.14	0.966214	0.18015	5.36339	8.16739e-08	4.38851e-07
LSM10	334.656	0.966786	0.176553	5.47588	4.35342e-08	2.41984e-07
NADSYN1	2887.06	-0.479414	0.101487	-4.72389	2.31375e-06	1.02406e-05
LINC00880	46.5529	0.968499	0.320143	3.0252	0.00248467	0.00656287
EPB41L4B	599.839	0.968503	0.128039	7.56414	3.90428e-14	4.15943e-13
PAPD7	1791.12	0.51081	0.108209	4.72059	2.35157e-06	1.03999e-05
EXTL2	340.91	0.968524	0.150294	6.44419	1.16217e-10	8.83822e-10
DLEU2	67.1383	0.968556	0.265082	3.6538	0.000258385	0.00082883
CCDC167	259.417	0.9693	0.189855	5.10547	3.29973e-07	1.64396e-06
DDX12P	268.825	0.969524	0.200211	4.8425	1.28215e-06	5.88307e-06
POC1B	543.48	0.970296	0.135889	7.14034	9.31016e-13	8.78455e-12
RHNO1	859.223	0.970953	0.118498	8.19385	2.53004e-16	3.23006e-15
SLC22A3	1084.57	0.97115	0.115876	8.38095	5.25016e-17	7.10791e-16
TCOF1	1934.31	0.971269	0.135342	7.17643	7.15576e-13	6.83025e-12
GOLGA7B	143.794	0.971853	0.204066	4.76245	1.91261e-06	8.57964e-06
CAPRIN2	2765.17	0.972088	0.124125	7.83152	4.82015e-15	5.60606e-14
RRP36	1153.94	0.97215	0.130308	7.46043	8.62423e-14	8.95011e-13
MTHFD1L	1951.86	0.972165	0.114026	8.52579	1.51768e-17	2.16406e-16
SCFD2	358.371	0.972315	0.182596	5.32495	1.00981e-07	5.35911e-07
RAC2	1857.11	0.972496	0.118723	8.19127	2.58486e-16	3.2976e-15
THYN1	1057.03	0.561393	0.119318	4.70501	2.5385e-06	1.11837e-05
COL6A2	10.4521	2.78567	0.592266	4.70342	2.55842e-06	1.12685e-05
CHRAC1	786.413	0.572109	0.121651	4.70287	2.5653e-06	1.1296e-05
FAM83A	1774.78	0.973686	0.142184	6.84806	7.48602e-12	6.41425e-11
CD276	3039.61	0.505443	0.107511	4.70131	2.58502e-06	1.1377e-05
E2F5	140.162	0.97377	0.200843	4.84841	1.24452e-06	5.71957e-06
SLC39A10	1782.52	0.973989	0.137013	7.10873	1.17118e-12	1.09369e-11
NABP2	760.456	0.974764	0.143148	6.80947	9.79591e-12	8.27424e-11
ACYP1	223.112	0.975146	0.170253	5.72764	1.01836e-08	6.14147e-08
WDR4	256.088	0.976085	0.196642	4.96377	6.91366e-07	3.29229e-06
CCT2	6177.76	0.977438	0.102345	9.55045	1.29132e-21	2.53674e-20
CEP85	604.495	0.977612	0.163736	5.97065	2.36312e-09	1.52656e-08
ACAT2	625.267	0.977744	0.140379	6.96505	3.28282e-12	2.91566e-11
PSMC1	3243.72	0.977913	0.123019	7.94931	1.87558e-15	2.24652e-14
MTERF3	422.919	0.979569	0.155134	6.31434	2.71312e-10	1.97451e-09
PSMC2	8015.57	0.979692	0.110175	8.89214	5.99433e-19	9.58204e-18
DOLPP1	750.346	0.979879	0.138863	7.05646	1.70796e-12	1.5678e-11
CYB5R2	396.817	0.980421	0.152218	6.44092	1.18755e-10	9.01928e-10
YPEL4	14.5824	-2.39258	0.51067	-4.68518	2.79714e-06	1.22667e-05
NUDCD2	898.424	0.980588	0.135294	7.24784	4.23469e-13	4.11725e-12
MLX	1399.52	0.980817	0.118338	8.28824	1.14939e-16	1.51565e-15
MNAT1	967.336	0.981583	0.14767	6.64714	2.98841e-11	2.39851e-10
COPS6	7618.52	0.981692	0.12118	8.10111	5.44591e-16	6.78693e-15
MORF4L2	8486.37	0.509935	0.108976	4.67935	2.87788e-06	1.26048e-05
C14orf159	1750.99	-0.499879	0.106882	-4.67694	2.91189e-06	1.27505e-05
VTA1	1493.34	0.523935	0.112041	4.67626	2.92147e-06	1.27892e-05
USP14	2881.42	0.981963	0.110691	8.87121	7.23565e-19	1.14496e-17
TNRC6A	2629.6	-0.581316	0.124353	-4.67473	2.94346e-06	1.28787e-05
POP5	721.973	0.982633	0.164331	5.9796	2.23684e-09	1.4477e-08
SNX7	1102.65	0.983083	0.145995	6.73367	1.65436e-11	1.36332e-10
MAN2A1	4236.8	-0.554267	0.118628	-4.6723	2.97841e-06	1.3022e-05
PHTF1	702.058	0.563967	0.120709	4.67211	2.98127e-06	1.30311e-05
BCKDHA	860.486	-0.561305	0.120156	-4.67147	2.99054e-06	1.30684e-05
ZNF740	1250.51	-0.56346	0.120631	-4.67096	2.998e-06	1.30976e-05
QPCT	315.153	0.983666	0.168048	5.85347	4.81424e-09	3.02059e-08
LOC642846	149.114	0.984099	0.232685	4.22931	2.34406e-05	8.98252e-05
COX8A	4490.07	0.984146	0.1282	7.67667	1.63277e-14	1.8041e-13
FAM192A	2260.12	0.501707	0.107488	4.66757	3.04778e-06	1.33016e-05
ARPC2	9801.46	0.985122	0.112626	8.74687	2.19346e-18	3.35397e-17
C16orf52	1028.44	0.985134	0.139215	7.07635	1.48002e-12	1.36729e-11
USMG5	1219.84	0.985473	0.160094	6.1556	7.47932e-10	5.10702e-09
DAP	17208.8	0.985589	0.10771	9.15035	5.67475e-20	9.71013e-19
VDAC2	2702.95	0.592496	0.126998	4.66541	3.08003e-06	1.34254e-05
CNIH4	1461.28	0.986139	0.120279	8.19874	2.42918e-16	3.1082e-15
SHC3	12.9185	2.59361	0.556071	4.66417	3.09869e-06	1.34999e-05
GHITM	6064.49	0.541082	0.116015	4.66389	3.10284e-06	1.35146e-05
PCED1B	200.732	0.986279	0.203198	4.85379	1.21124e-06	5.57402e-06
WNT16	25.0991	0.987654	0.41239	2.39495	0.0166224	0.0359278
WDR34	4555.44	0.988078	0.129592	7.6245	2.4498e-14	2.66419e-13
GFPT1	3040.9	0.504694	0.108296	4.6603	3.1575e-06	1.37388e-05
DKC1	2339.62	0.988552	0.115085	8.58977	8.71471e-18	1.27059e-16
ATPIF1	683.881	0.988556	0.143291	6.89894	5.23924e-12	4.56166e-11
PTPN20	76.2356	0.988996	0.250735	3.94439	8.00034e-05	0.000280867
NCAPD2	3791.86	0.989192	0.130152	7.6003	2.95451e-14	3.19295e-13
GABARAP	5475.9	-0.513546	0.110311	-4.65544	3.23293e-06	1.40493e-05
RPF2	951.363	0.989265	0.130132	7.60199	2.91611e-14	3.15738e-13
HSPA5	27046.5	0.989357	0.11888	8.32235	8.62385e-17	1.15485e-15
PFKFB4	124.172	0.990432	0.214388	4.6198	3.84106e-06	1.65502e-05
GALE	1807.38	0.990708	0.108512	9.12991	6.85574e-20	1.1673e-18
ATF1	975.846	0.539307	0.115992	4.64952	3.32704e-06	1.4437e-05
UBL4A	1530.04	0.5918	0.127282	4.64951	3.32717e-06	1.4437e-05
FAM35BP	30.2411	0.990729	0.37999	2.60725	0.0091272	0.0210857
STIP1	7876.08	0.991192	0.126659	7.82569	5.04882e-15	5.85229e-14
DCTPP1	848.639	0.991195	0.145842	6.79635	1.07306e-11	9.02393e-11
MLH1	980.301	0.991235	0.117927	8.40547	4.2616e-17	5.80601e-16
FASTKD2	1600.04	0.549986	0.118444	4.64342	3.42685e-06	1.48508e-05
PLK3	295.249	0.991334	0.164929	6.01069	1.84739e-09	1.20787e-08
OAZ1	11579.6	0.553497	0.119227	4.64237	3.44436e-06	1.49192e-05
DCAF8	3318.65	-0.4878	0.105095	-4.64154	3.45826e-06	1.49757e-05
PQBP1	1179.72	0.598407	0.129056	4.63681	3.53824e-06	1.53182e-05
TRMT6	514.894	0.993061	0.133044	7.46416	8.38343e-14	8.71593e-13
DIAPH3	800.544	0.995242	0.12241	8.13038	4.27945e-16	5.37988e-15
ZNF681	34.2644	0.995429	0.368454	2.70164	0.00689991	0.0164696
MBNL1	4774.51	0.553197	0.119384	4.63377	3.59059e-06	1.55292e-05
PGAM4	36.9342	0.995744	0.339561	2.93244	0.00336308	0.00866156
NT5DC2	1259.19	0.996418	0.131708	7.56534	3.86848e-14	4.13007e-13
ST14	20222.5	-0.50125	0.108235	-4.63113	3.63681e-06	1.57173e-05
COMMD8	543.738	0.996507	0.142838	6.9765	3.02615e-12	2.70161e-11
TMX4	1678.61	0.996515	0.112158	8.88489	6.39868e-19	1.01718e-17
CDT1	891.784	0.996869	0.160397	6.21502	5.13188e-10	3.58538e-09
CARD11	4991.88	0.584006	0.126268	4.62513	3.74362e-06	1.61627e-05
NUP35	360.424	0.996922	0.153279	6.50397	7.82258e-11	6.03956e-10
ITGA3	63188	0.997025	0.117407	8.49204	2.03034e-17	2.85173e-16
IDE	1806.91	0.525885	0.113771	4.62232	3.79468e-06	1.63709e-05
NUDT8	110.32	0.997184	0.230827	4.32005	1.55997e-05	6.12483e-05
ALDH16A1	665.44	0.997652	0.158897	6.2786	3.41644e-10	2.44104e-09
UQCRC2	4794	0.477057	0.10323	4.62128	3.81385e-06	1.64412e-05
MSANTD3	571.551	0.997733	0.162335	6.14614	7.93937e-10	5.40617e-09
PYGB	15116.5	0.99832	0.121796	8.19666	2.47168e-16	3.16023e-15
CEP83	213.673	0.999242	0.176047	5.67601	1.37875e-08	8.16367e-08
PAK1IP1	621.019	0.999497	0.142644	7.00691	2.43644e-12	2.20134e-11
PPM1G	4553.16	1.00001	0.121629	8.22185	2.00389e-16	2.58513e-15
MRPL22	859.651	1.00007	0.131127	7.62678	2.40694e-14	2.62089e-13
FAM162A	453.176	1.0005	0.153291	6.52677	6.72052e-11	5.22142e-10
XDH	416.045	1.00061	0.138894	7.20412	5.84214e-13	5.6168e-12
ADCY6	2266.52	-0.54765	0.118663	-4.61517	3.92778e-06	1.68964e-05
PSMB7	2139.79	1.00144	0.115026	8.70618	3.14289e-18	4.74266e-17
SNRPE	1536.56	1.00179	0.15545	6.44444	1.16024e-10	8.82747e-10
CALCRL	14.567	-2.36814	0.513424	-4.61244	3.97973e-06	1.7105e-05
SMAGP	618.563	1.00216	0.134722	7.43872	1.01669e-13	1.04817e-12
CDC42	5447.54	0.494788	0.107286	4.61185	3.99093e-06	1.71446e-05
CTSB	30040.4	-0.444945	0.0964989	-4.61088	4.0096e-06	1.72205e-05
CAPG	2584.74	1.00236	0.128915	7.77537	7.52263e-15	8.54183e-14
UNG	1513.21	1.00272	0.168764	5.94158	2.82291e-09	1.81407e-08
SLC35G1	63.1065	1.00359	0.278525	3.60323	0.000314291	0.000994295
TUFM	4753.45	0.491145	0.106642	4.60555	4.11377e-06	1.76503e-05
RNPS1	3831.53	0.490907	0.106606	4.60486	4.12745e-06	1.77046e-05
CIRH1A	675.071	0.592887	0.128795	4.60334	4.1576e-06	1.78295e-05
VPS51	4505.1	-0.5437	0.118114	-4.60317	4.16116e-06	1.78403e-05
ICAM3	160.421	1.00435	0.218916	4.58784	4.47849e-06	1.91153e-05
ATP5H	2569.21	1.0046	0.150233	6.68692	2.27911e-11	1.85337e-10
EFCAB14	3508.53	-0.556506	0.120978	-4.60006	4.22377e-06	1.80953e-05
FGFR1	2432.01	1.00489	0.116903	8.59591	8.26073e-18	1.20645e-16
SSR3	3161.96	0.54095	0.117679	4.59683	4.2896e-06	1.83682e-05
DGCR2	6122.3	-0.477341	0.103848	-4.59654	4.29564e-06	1.83895e-05
TOR4A	2967.37	1.00497	0.15453	6.50336	7.85456e-11	6.06154e-10
CDON	1182.18	1.00513	0.156884	6.40682	1.48584e-10	1.11376e-09
C3orf70	59.6253	1.0053	0.288059	3.4899	0.000483198	0.00147377
BCOR	1470.88	-0.521626	0.113543	-4.59407	4.34691e-06	1.85905e-05
SDCBP	11351.4	0.514468	0.111999	4.59351	4.35854e-06	1.86356e-05
EFHD2	5975.98	1.00622	0.113959	8.82962	1.05035e-18	1.64097e-17
TFRC	7985.43	1.00647	0.098863	10.1804	2.42494e-24	5.60662e-23
USP10	2752.37	0.472386	0.102889	4.59122	4.40673e-06	1.88276e-05
VPS29	2601.27	1.00662	0.108117	9.31045	1.27287e-20	2.28931e-19
QSOX1	16749.1	0.499846	0.108884	4.59064	4.41893e-06	1.88705e-05
CDH5	10.2635	-2.65424	0.578215	-4.59039	4.42411e-06	1.88879e-05
ADK	960.413	1.00668	0.127677	7.88458	3.15605e-15	3.72336e-14
MRPS11	1114.52	1.00699	0.126885	7.93624	2.08405e-15	2.48587e-14
KIAA0922	1062.34	-0.593028	0.129308	-4.58618	4.51424e-06	1.92584e-05
SPG11	3317.59	-0.52439	0.114382	-4.58453	4.55005e-06	1.94064e-05
BUD13	812.763	0.585677	0.127777	4.58358	4.57092e-06	1.94905e-05
CDC25B	5382.42	1.00753	0.111988	8.99673	2.32544e-19	3.81266e-18
TOP1	5210.98	1.00795	0.0988434	10.1975	2.0346e-24	4.72949e-23
NVL	624.8	0.593574	0.129608	4.57976	4.65516e-06	1.9835e-05
TRIM28	7321.59	0.492514	0.107546	4.57955	4.65972e-06	1.98496e-05
ABHD6	214.33	1.00803	0.194482	5.18317	2.18143e-07	1.1135e-06
INPPL1	5499.7	-0.573586	0.125289	-4.5781	4.69214e-06	1.99778e-05
GSTCD	470.359	1.00832	0.154309	6.53446	6.38396e-11	4.96889e-10
FIBP	2745.01	1.0086	0.119376	8.44897	2.93896e-17	4.0618e-16
NUP85	2057.93	1.00986	0.11789	8.56614	1.07012e-17	1.55365e-16
SPATA33	97.3061	1.01049	0.253874	3.98026	6.8839e-05	0.000244509
ZNF629	1411.54	-0.505305	0.110522	-4.57197	4.83161e-06	2.05462e-05
CCT6A	7228.4	1.01119	0.110523	9.14911	5.74048e-20	9.81286e-19
TRIB3	586.633	1.01145	0.429918	2.35265	0.01864	0.0396721
C11orf70	139.37	1.01173	0.232705	4.34768	1.37585e-05	5.44156e-05
TUG1	6719.32	-0.550886	0.120691	-4.56442	5.00884e-06	2.12789e-05
GYLTL1B	19.5965	1.01193	0.434066	2.33129	0.0197382	0.0417263
KLF4	1851.66	0.49501	0.10846	4.564	5.01892e-06	2.13112e-05
F3	3817.77	-0.590014	0.129327	-4.56218	5.06249e-06	2.1491e-05
E2F8	535.729	1.01196	0.158182	6.39744	1.58004e-10	1.18078e-09
PRDX5	6845.62	0.576115	0.126288	4.56192	5.06868e-06	2.15067e-05
OGFOD1	765.925	1.01336	0.138691	7.3066	2.73992e-13	2.72538e-12
KLC1	3817.07	0.460904	0.101082	4.55971	5.12236e-06	2.17237e-05
PSMD1	4490.12	1.01344	0.110881	9.13981	6.25637e-20	1.06736e-18
TNFSF18	10.5265	2.63573	0.578368	4.55719	5.18435e-06	2.19758e-05
BAG3	2077.9	0.474828	0.104221	4.55595	5.21487e-06	2.20998e-05
OSTF1	1156.36	1.01371	0.123758	8.19107	2.58912e-16	3.3006e-15
ROMO1	2597.33	1.01501	0.160528	6.32292	2.56662e-10	1.87502e-09
HMGN5	49.0135	1.01662	0.305301	3.3299	0.000868772	0.00252138
ATP5J2	2066.39	1.0168	0.129766	7.83559	4.66649e-15	5.44203e-14
DPYSL2	2985.88	1.01744	0.115236	8.8292	1.0543e-18	1.64566e-17
ME2	953.728	1.0175	0.119626	8.50568	1.80539e-17	2.5566e-16
SRRT	5575.91	0.54329	0.119399	4.55021	5.35919e-06	2.26724e-05
PNO1	620.287	1.01793	0.140941	7.22238	5.10862e-13	4.9391e-12
TRA2B	3971.72	1.01822	0.110884	9.18275	4.20206e-20	7.30617e-19
TNFSF9	68.3598	1.01833	0.272312	3.73958	0.00018433	0.000608715
MPHOSPH8	983.419	-0.550938	0.121153	-4.54746	5.42973e-06	2.29483e-05
CMTM6	5701.58	1.01868	0.109239	9.32527	1.10699e-20	2.0014e-19
GALNT1	5291.97	0.492746	0.108388	4.54615	5.46372e-06	2.30806e-05
ADRBK1	5963.52	0.534317	0.117551	4.54539	5.48338e-06	2.3158e-05
TMEM171	196.59	1.0193	0.182733	5.5781	2.43155e-08	1.39985e-07
PAGR1	889.827	1.01937	0.150155	6.78878	1.13088e-11	9.47326e-11
CALM2	20483.3	1.0196	0.147206	6.92631	4.31959e-12	3.7993e-11
GCC2	2746.4	-0.590983	0.130035	-4.54482	5.49834e-06	2.32032e-05
FAM136A	1855.84	1.01999	0.128103	7.96224	1.68956e-15	2.03076e-14
BTG3	446.579	1.02087	0.16651	6.13099	8.73327e-10	5.9164e-09
S100A10	18794.5	1.02087	0.133542	7.64459	2.09617e-14	2.29262e-13
ATG16L1	78.0933	1.02186	0.24862	4.11011	3.95475e-05	0.000146001
LGMN	3025.46	1.02226	0.113066	9.04119	1.54969e-19	2.56763e-18
PDCL3	664.717	1.02242	0.141	7.25121	4.13057e-13	4.01827e-12
PTS	876.313	1.02274	0.146259	6.99268	2.69679e-12	2.41949e-11
DLD	8330.55	0.532815	0.117375	4.53943	5.64065e-06	2.37524e-05
MIA3	2233.85	-0.512828	0.112998	-4.5384	5.66838e-06	2.38634e-05
ATAD3A	2172.81	1.02371	0.139449	7.34112	2.11808e-13	2.1277e-12
ZNF706	1745.42	0.515111	0.113507	4.53815	5.67489e-06	2.38791e-05
GLMP	3171.88	-0.594161	0.130941	-4.53762	5.68934e-06	2.39341e-05
ZCCHC17	802.324	0.560732	0.123637	4.53532	5.75167e-06	2.41904e-05
C2orf82	19.487	1.02375	0.449595	2.27705	0.0227832	0.0474881
KIAA0040	404.4	1.02384	0.162909	6.28472	3.28435e-10	2.35741e-09
USP9X	8727.55	-0.559882	0.123508	-4.53316	5.81075e-06	2.4421e-05
GPATCH11	241.608	1.02451	0.179661	5.70246	1.18093e-08	7.05874e-08
NXT1	512.779	1.02475	0.16301	6.2864	3.24914e-10	2.33407e-09
API5	3905.28	0.465813	0.102825	4.53016	5.89377e-06	2.47518e-05
OCIAD2	2731.38	1.02542	0.128324	7.99083	1.34038e-15	1.62352e-14
JAG1	3925.46	1.02704	0.111279	9.22937	2.72228e-20	4.81084e-19
TBC1D2	2712.07	-0.482832	0.106674	-4.52626	6.00376e-06	2.51954e-05
MPG	1758.01	0.598109	0.132162	4.52556	6.02358e-06	2.52724e-05
HMSD	11.1817	2.55546	0.564752	4.52492	6.04177e-06	2.53425e-05
TIMM23	1566.61	1.02785	0.125628	8.18168	2.7991e-16	3.55515e-15
MNT	895.539	-0.529746	0.117192	-4.52031	6.17491e-06	2.58884e-05
DLGAP1	23.7603	1.02803	0.409319	2.51156	0.0120197	0.0269628
QSOX2	1813.57	0.535119	0.118428	4.51852	6.22741e-06	2.60958e-05
ZNF512B	1715.19	-0.5567	0.123211	-4.51825	6.23523e-06	2.61222e-05
ABLIM3	2825.64	1.02842	0.118255	8.69668	3.4173e-18	5.12982e-17
ANP32A	2698.71	1.02859	0.12675	8.11512	4.85321e-16	6.07461e-15
SLCO3A1	2080.42	-0.486408	0.107672	-4.5175	6.25728e-06	2.61955e-05
SLBP	2524.24	1.02901	0.109972	9.357	8.20358e-21	1.50367e-19
CDR2	1618.78	0.575059	0.12735	4.5156	6.3139e-06	2.64197e-05
ZNF488	570.545	1.02942	0.180445	5.7049	1.16411e-08	6.96933e-08
GEMIN2	232.136	1.03004	0.178324	5.77625	7.63841e-09	4.68685e-08
SLC35F2	1564.92	1.03049	0.116452	8.84904	8.82781e-19	1.38672e-17
CHMP7	2016.94	0.478808	0.106064	4.51431	6.35222e-06	2.65543e-05
ARPC5L	1466.16	1.03101	0.135277	7.62147	2.50801e-14	2.72578e-13
SYTL1	814.138	1.03146	0.133792	7.70941	1.26404e-14	1.40932e-13
ANXA2	75687.6	1.0321	0.117167	8.80878	1.2652e-18	1.96419e-17
CBFB	3000.53	1.03221	0.107411	9.60989	7.26295e-22	1.45158e-20
LYL1	49.3415	1.03225	0.310129	3.32847	0.000873249	0.00253182
PMEPA1	12358.8	1.03239	0.106141	9.72657	2.32305e-22	4.79856e-21
REEP4	1050.17	1.03407	0.136845	7.55648	4.14139e-14	4.40387e-13
TMEM120A	742.682	-0.577212	0.127975	-4.51034	6.4725e-06	2.70048e-05
TPM4	3986.98	0.444911	0.098673	4.50894	6.5152e-06	2.71764e-05
CDH22	12.1485	-2.47033	0.547908	-4.50867	6.52367e-06	2.72051e-05
REXO2	1855.2	0.578279	0.128283	4.50782	6.54959e-06	2.73066e-05
CCDC107	28.371	1.03453	0.381571	2.71124	0.00670316	0.0160533
NAA20	1734.12	0.570437	0.12661	4.50546	6.62302e-06	2.75994e-05
AGO1	1060.72	-0.593175	0.131671	-4.50499	6.63766e-06	2.76537e-05
NBEAL2	1312.18	1.03456	0.141108	7.33174	2.27189e-13	2.27426e-12
MGEA5	4827.06	-0.565813	0.125629	-4.50384	6.67369e-06	2.77904e-05
NIF3L1	910.661	1.03509	0.124848	8.29084	1.12452e-16	1.48627e-15
HIST1H2BJ	54.5149	1.03586	0.29786	3.47767	0.000505783	0.00153749
PLA2G7	113.742	1.03683	0.233513	4.44013	8.99057e-06	3.65816e-05
PEPD	1749.19	-0.528388	0.117403	-4.50062	6.77553e-06	2.81872e-05
ALAS1	1799.52	1.03708	0.121343	8.54668	1.26682e-17	1.82236e-16
SNRNP40	767.566	1.03738	0.131714	7.87599	3.38051e-15	3.97729e-14
CYB5D2	808.123	-0.532247	0.118298	-4.49922	6.82032e-06	2.83531e-05
USP5	2211.13	0.569871	0.126666	4.49902	6.82673e-06	2.83729e-05
STT3A	9359.79	0.495653	0.110174	4.49881	6.83354e-06	2.83943e-05
RBM5	2564.36	-0.470443	0.104585	-4.49818	6.85378e-06	2.84716e-05
SPATA5	341.88	1.03783	0.151571	6.84719	7.53128e-12	6.44663e-11
CEP295	1808.91	0.503525	0.112006	4.49553	6.93982e-06	2.88151e-05
UQCRQ	1814.07	1.03785	0.148254	7.00049	2.55072e-12	2.29738e-11
RAD54B	402.894	1.03839	0.142552	7.28426	3.23429e-13	3.18806e-12
TFAP2A	654.148	-0.561328	0.12492	-4.49351	7.00601e-06	2.9069e-05
TOE1	273.836	1.03909	0.172162	6.03557	1.58403e-09	1.0432e-08
RPS6KA3	5362.61	-0.481555	0.107172	-4.4933	7.0128e-06	2.90831e-05
GPD2	1731.04	0.551153	0.122668	4.49304	7.02123e-06	2.91111e-05
COX7A2	2663.07	1.03924	0.150495	6.90551	5.00226e-12	4.36634e-11
ATRIP	255.822	1.03926	0.16211	6.41088	1.44684e-10	1.08737e-09
SLC25A45	109.092	1.04008	0.217851	4.77427	1.80357e-06	8.10738e-06
SCLT1	514.379	1.04155	0.144203	7.22279	5.09323e-13	4.92698e-12
SLC31A1	1125.7	0.527993	0.117601	4.4897	7.13243e-06	2.95367e-05
PPP1CC	5003	0.530521	0.118212	4.48789	7.19325e-06	2.97814e-05
ADAR	10480.6	-0.479722	0.106899	-4.48764	7.20162e-06	2.98089e-05
TOLLIP	2969.15	-0.452973	0.100939	-4.48758	7.20376e-06	2.98106e-05
BRIP1	755.919	1.04157	0.141099	7.38188	1.56072e-13	1.58535e-12
RBX1	1626.78	1.04245	0.154457	6.7491	1.48761e-11	1.23239e-10
NUCKS1	8598.82	1.04325	0.0984711	10.5945	3.15987e-26	8.01491e-25
NASP	2988.1	1.04359	0.118425	8.81224	1.22674e-18	1.90792e-17
PTDSS1	1640.82	1.04405	0.116142	8.98943	2.48523e-19	4.06306e-18
SPINK4	76.8323	1.04456	0.270036	3.86822	0.000109632	0.000376094
SNRPB	4614.61	1.04533	0.135819	7.69649	1.39859e-14	1.55331e-13
EMG1	880.564	1.04554	0.136189	7.67713	1.62687e-14	1.79873e-13
EFCAB11	218.511	1.04589	0.179464	5.82785	5.61448e-09	3.49345e-08
IL22RA1	141.778	1.04682	0.203853	5.13516	2.81905e-07	1.41882e-06
NUP93	1716.56	1.04682	0.114184	9.16781	4.82709e-20	8.35082e-19
MON1A	116.003	1.04687	0.244639	4.27925	1.87525e-05	7.28803e-05
AP3B1	2533.27	0.481935	0.107563	4.4805	7.44681e-06	3.0716e-05
NUP37	872.159	1.04882	0.126976	8.26002	1.45649e-16	1.90027e-15
NES	250.27	1.04904	0.187634	5.59092	2.25875e-08	1.30516e-07
GTF2IRD1	912.032	-0.538638	0.120292	-4.47775	7.54327e-06	3.10961e-05
TSC2	4575.79	-0.486275	0.108603	-4.47756	7.55001e-06	3.11165e-05
GLO1	2719.73	1.0496	0.105456	9.953	2.44699e-23	5.33574e-22
STK39	4283.22	1.04978	0.135691	7.7366	1.02108e-14	1.14883e-13
PTGES2	2188.5	0.520631	0.116341	4.47505	7.63932e-06	3.1462e-05
C17orf82	21.4572	1.05001	0.435466	2.41123	0.0158987	0.0345497
H2AFJ	3596.58	-0.59599	0.133275	-4.47187	7.75387e-06	3.19185e-05
TMED10	6587.12	0.447279	0.100052	4.47045	7.80546e-06	3.21233e-05
RYR1	42.3705	1.05018	0.334503	3.13952	0.00169224	0.0046315
KIAA1279	1016.81	1.05161	0.133498	7.87736	3.34375e-15	3.93672e-14
ARFGEF1	3448.23	-0.597362	0.133665	-4.46911	7.85455e-06	3.23078e-05
BET1L	1701.34	-0.486808	0.108938	-4.46868	7.87053e-06	3.23525e-05
SRC	2366.5	-0.503242	0.112615	-4.4687	7.86971e-06	3.23525e-05
GLS	4751.08	-0.510035	0.114157	-4.46783	7.90154e-06	3.24722e-05
CHFR	841.317	-0.545999	0.12222	-4.46736	7.91926e-06	3.25373e-05
FLVCR1-AS1	64.9886	1.05196	0.266338	3.9497	7.82489e-05	0.000275211
FOXA1	1506.12	-0.532811	0.119294	-4.46636	7.95618e-06	3.26734e-05
TMEM126A	796.47	1.05289	0.13913	7.56768	3.79952e-14	4.06288e-13
DLGAP1-AS2	244.727	1.0533	0.187039	5.63147	1.78679e-08	1.04611e-07
NDUFS6	1916.99	1.05405	0.167825	6.28066	3.3715e-10	2.41393e-09
TIFA	738.327	0.537404	0.12039	4.46385	8.0499e-06	3.30268e-05
PPP1R13B	1158.28	-0.555441	0.124432	-4.4638	8.05186e-06	3.3027e-05
CCM2	1544.47	1.05452	0.13238	7.96585	1.64092e-15	1.97368e-14
MGST2	1922.34	0.586273	0.131356	4.46322	8.07359e-06	3.31004e-05
GEMIN4	1235.64	0.597373	0.133876	4.46212	8.11518e-06	3.3263e-05
DPAGT1	1741.93	0.58996	0.132253	4.46083	8.1642e-06	3.3456e-05
TRERF1	1501.57	1.05481	0.138539	7.6138	2.66148e-14	2.8853e-13
CHCHD3	885.324	1.05506	0.122376	8.62146	6.61045e-18	9.72842e-17
PCGF5	2348.99	-0.564802	0.126662	-4.45914	8.22903e-06	3.36976e-05
XBP1	3127.46	0.472076	0.105869	4.45905	8.23249e-06	3.37038e-05
FAM105A	264.155	1.05528	0.160261	6.58477	4.55579e-11	3.59956e-10
UPF2	1894.78	-0.492706	0.110515	-4.45826	8.26271e-06	3.38115e-05
DDB2	853.029	1.05531	0.123528	8.54305	1.30725e-17	1.87896e-16
ALG9	959.327	0.513798	0.11526	4.45774	8.28265e-06	3.3877e-05
WDR61	1081.72	0.572437	0.12844	4.45685	8.31709e-06	3.40098e-05
PSMD12	2326.88	1.05584	0.112083	9.42013	4.50534e-21	8.45572e-20
TBC1D31	329.402	1.05629	0.151397	6.97694	3.01681e-12	2.69466e-11
NDFIP2	2646.69	-0.529571	0.118879	-4.45471	8.40066e-06	3.43271e-05
ETFA	3302.66	1.05689	0.122556	8.62373	6.4805e-18	9.55348e-17
AMDHD2	1028.41	-0.532863	0.119684	-4.45223	8.49841e-06	3.47101e-05
TRIB2	2550.9	1.05807	0.138305	7.65029	2.00524e-14	2.19736e-13
KREMEN2	20.1782	1.05863	0.428106	2.47281	0.0134055	0.029708
EXOSC3	489.23	1.05877	0.139885	7.56885	3.76532e-14	4.0288e-13
LIMS2	7.83275	-2.71247	0.609748	-4.44851	8.64679e-06	3.52827e-05
C3orf14	55.4214	1.05888	0.292813	3.61622	0.000298934	0.000949192
DBF4B	493.785	1.0589	0.164435	6.43964	1.19759e-10	9.08758e-10
RPL39L	921.814	1.05911	0.131855	8.03238	9.56021e-16	1.16864e-14
ADTRP	54.6971	1.05933	0.302874	3.4976	0.000469464	0.00143544
ZSCAN29	906.06	-0.588754	0.132424	-4.44597	8.74976e-06	3.56606e-05
ADIRF	301.85	1.05941	0.165151	6.41476	1.41048e-10	1.0619e-09
PANK1	105.001	1.06004	0.244606	4.33368	1.46635e-05	5.77696e-05
APIP	509.676	1.06115	0.148278	7.15651	8.2758e-13	7.84722e-12
STS	2274.29	-0.505829	0.113872	-4.44209	8.90888e-06	3.62749e-05
SSPN	1707.87	-0.536663	0.120854	-4.44058	8.97157e-06	3.65215e-05
KATNAL1	497.029	0.578398	0.130265	4.44015	8.98965e-06	3.65816e-05
STARD8	20.8214	1.06119	0.42091	2.52119	0.011696	0.0263186
CDK2AP2	2005.18	1.06146	0.126149	8.41435	3.95085e-17	5.39543e-16
PSMC5	3587.75	1.06208	0.124797	8.51045	1.7326e-17	2.45756e-16
SIGLEC15	32.0978	1.06306	0.370472	2.86946	0.00411171	0.0103956
SIRPA	249.048	1.06318	0.192127	5.53374	3.13468e-08	1.77793e-07
PIGX	823.547	1.06461	0.13337	7.98234	1.43579e-15	1.73421e-14
ANXA6	860.251	1.06473	0.168864	6.30521	2.87806e-10	2.08487e-09
SMG1P7	30.8891	1.06483	0.368151	2.89236	0.00382354	0.00973551
RXFP4	9.69987	2.64521	0.596324	4.43586	9.17045e-06	3.72432e-05
CEACAM1	1663.33	1.06486	0.112077	9.5012	2.0749e-21	4.00311e-20
C6orf141	367.977	1.06494	0.169112	6.29725	3.02968e-10	2.18644e-09
FAM129A	1645.03	-0.540169	0.121816	-4.43429	9.23766e-06	3.74897e-05
TP73	325.662	1.06495	0.214364	4.96796	6.76607e-07	3.22468e-06
SF3B4	2533.07	0.5448	0.122929	4.43181	9.34441e-06	3.79051e-05
IDH3A	1271.31	1.06523	0.111922	9.5176	1.77218e-21	3.43831e-20
TSPAN8	3649.79	1.06542	0.146444	7.27525	3.4577e-13	3.39047e-12
PPARG	3936.34	1.06555	0.112508	9.47086	2.77544e-21	5.29543e-20
PTHLH	83.7834	1.06585	0.269105	3.96072	7.47238e-05	0.00026362
BLVRA	1572.28	0.58823	0.132802	4.42939	9.4502e-06	3.82892e-05
VDAC3	3124.66	1.06655	0.128649	8.29042	1.1285e-16	1.49002e-15
HS1BP3	1033.23	-0.518829	0.117176	-4.42776	9.52188e-06	3.85615e-05
PARP2	818.026	1.06661	0.132599	8.04383	8.70735e-16	1.06893e-14
PVR	1413.18	-0.574165	0.129726	-4.42597	9.60114e-06	3.88642e-05
ENTHD2	684.306	-0.59192	0.133747	-4.42568	9.61394e-06	3.89069e-05
IGF2BP3	3092.25	0.456832	0.103246	4.42471	9.65735e-06	3.90734e-05
WDR12	898.751	1.06668	0.129542	8.23419	1.8077e-16	2.34431e-15
UBE3C	7899.34	0.447292	0.101134	4.42277	9.74434e-06	3.94069e-05
FEM1C	1328.34	-0.564905	0.127751	-4.42192	9.7827e-06	3.95527e-05
ARHGEF12	9738.46	-0.59221	0.133961	-4.42078	9.83475e-06	3.97539e-05
RAP1B	3801.83	0.457585	0.103527	4.41998	9.87098e-06	3.9891e-05
ACTL6A	2024.17	1.06677	0.111262	9.58786	8.99297e-22	1.78084e-20
UBE2N	2349.33	1.0673	0.11091	9.62314	6.38507e-22	1.27909e-20
PDCD2L	151.22	1.0679	0.217586	4.90792	9.20486e-07	4.30375e-06
SLC25A4	1021.8	0.557467	0.12628	4.41455	1.01221e-05	4.08674e-05
CYTH1	1950.34	-0.478956	0.108535	-4.4129	1.01994e-05	4.11699e-05
GALM	677.7	-0.553579	0.12549	-4.41136	1.02725e-05	4.14553e-05
PI4K2B	933.159	1.06902	0.124505	8.58615	8.99343e-18	1.31012e-16
VPS37B	3785.8	0.501829	0.113827	4.40869	1.03999e-05	4.19499e-05
FAM171A1	2719.7	-0.457187	0.103712	-4.40822	1.04224e-05	4.20309e-05
DARS2	1303.16	1.06911	0.124264	8.60357	7.72766e-18	1.13147e-16
PSMB3	242.257	1.06917	0.170409	6.27415	3.51541e-10	2.50449e-09
TMCO4	728.519	-0.538709	0.122252	-4.40656	1.05026e-05	4.23243e-05
RFPL4B	13.7667	2.33843	0.530798	4.4055	1.05541e-05	4.25219e-05
BDH2	1783.78	-0.5956	0.135228	-4.40442	1.06065e-05	4.27233e-05
ARRDC2	640.749	-0.552988	0.125563	-4.40406	1.06245e-05	4.27857e-05
MINK1	3034.32	-0.53764	0.122086	-4.4038	1.06373e-05	4.28274e-05
TBC1D22B	677.127	-0.563675	0.12802	-4.40303	1.06748e-05	4.29684e-05
RCL1	335.322	1.06924	0.158342	6.75275	1.45071e-11	1.20297e-10
ZPR1	1331.81	0.512533	0.116438	4.40178	1.07365e-05	4.31966e-05
RNGTT	715.563	1.06935	0.124984	8.55586	1.16989e-17	1.69281e-16
NECAB3	722.357	-0.599036	0.136148	-4.39989	1.08304e-05	4.35538e-05
CBX5	3345.05	1.06943	0.139543	7.66383	1.80466e-14	1.98386e-13
NDUFA12	1126.33	1.07019	0.145334	7.36365	1.78947e-13	1.81025e-12
WDR6	4013.31	-0.504004	0.114595	-4.39813	1.09186e-05	4.38779e-05
FFAR4	133.445	1.07046	0.207318	5.16336	2.42553e-07	1.23118e-06
GOT1	868.674	1.07129	0.129069	8.30018	1.03952e-16	1.37709e-15
MGME1	1270.28	1.07151	0.117928	9.08618	1.02579e-19	1.72782e-18
FH	2021.08	1.07285	0.126773	8.46272	2.6122e-17	3.63056e-16
ARHGEF40	983.747	-0.57843	0.131584	-4.39588	1.10324e-05	4.42896e-05
MERTK	814.225	1.07307	0.119512	8.97881	2.73715e-19	4.47068e-18
UBXN6	2588.4	-0.495781	0.112806	-4.39498	1.10784e-05	4.44477e-05
SAE1	2921.35	1.07316	0.126442	8.48743	2.11259e-17	2.96003e-16
H2AFV	5797.5	1.07396	0.111344	9.64538	5.14197e-22	1.03487e-20
CCT8	4541.83	1.07437	0.128069	8.38902	4.90212e-17	6.65761e-16
KIF1C	3687.25	-0.469169	0.106811	-4.39252	1.12044e-05	4.49112e-05
HIGD1A	1969	1.07451	0.128078	8.38948	4.88303e-17	6.63693e-16
RP2	937.4	1.07506	0.130685	8.22635	1.93009e-16	2.49365e-15
DLST	3971.69	0.448997	0.102232	4.39194	1.12344e-05	4.50001e-05
ATP6V0E2-AS1	22.5695	1.07511	0.467723	2.2986	0.0215279	0.0451499
GOLT1B	814.54	0.548845	0.124998	4.39081	1.12929e-05	4.52134e-05
MASTL	1022.01	1.07512	0.115066	9.34347	9.32288e-21	1.698e-19
ACADS	655.272	-0.575596	0.131225	-4.38633	1.15281e-05	4.61339e-05
STK38L	3304.96	-0.554764	0.126527	-4.38454	1.16231e-05	4.65032e-05
CHD7	1199.51	-0.597117	0.13623	-4.38317	1.16965e-05	4.67862e-05
SOX13	1534.43	1.07541	0.134854	7.97464	1.52824e-15	1.8424e-14
TFDP1	3506.79	1.07543	0.110617	9.72205	2.42831e-22	5.004e-21
ANGEL1	744.11	-0.569778	0.130081	-4.38017	1.18586e-05	4.74015e-05
GEMIN6	301.2	1.07709	0.194712	5.53171	3.17125e-08	1.79749e-07
ENAH	1599.39	-0.577864	0.131983	-4.37834	1.19589e-05	4.77802e-05
FLNB	63646.4	0.581186	0.132806	4.37619	1.20773e-05	4.82422e-05
SUMO2	5921.11	0.547459	0.125139	4.37481	1.2154e-05	4.85374e-05
DCAF13	1679.6	1.07772	0.126552	8.51605	1.65083e-17	2.34543e-16
DDX10	1465.48	0.534046	0.12209	4.37419	1.21887e-05	4.86531e-05
OLMALINC	25.3825	1.07844	0.439578	2.45336	0.0141527	0.0311519
MRPL35	789.174	1.07861	0.129229	8.34648	7.03304e-17	9.48443e-16
PARVB	351.384	1.07874	0.160388	6.7258	1.74626e-11	1.43631e-10
MON2	2044.64	-0.599882	0.137228	-4.37142	1.2344e-05	4.92224e-05
MEMO1	549.069	1.08071	0.143029	7.5559	4.15983e-14	4.42075e-13
TCEB1	2210.85	1.08072	0.13439	8.04161	8.86672e-16	1.08694e-14
POLD1	835.202	1.08114	0.164932	6.55507	5.5617e-11	4.35444e-10
CANT1	6438.68	0.513526	0.117557	4.36831	1.25209e-05	4.98869e-05
SPTLC1	3928.7	0.485507	0.111152	4.36795	1.25416e-05	4.9958e-05
MEF2D	2121.6	-0.543975	0.124555	-4.36735	1.25761e-05	5.00837e-05
RABIF	328.852	1.0816	0.175759	6.15388	7.56096e-10	5.16072e-09
TIGAR	242.986	1.08263	0.200384	5.40278	6.56151e-08	3.5769e-07
SCRN1	11063.3	-0.498939	0.114271	-4.36627	1.26388e-05	5.02986e-05
CCDC88A	2193.72	1.08329	0.1335	8.11451	4.87749e-16	6.10057e-15
PALM2	24.0398	1.08373	0.413017	2.62393	0.00869219	0.0201971
PAQR5	116.55	1.087	0.217872	4.98915	6.06467e-07	2.91212e-06
CEBPZ	2052.9	0.522659	0.119758	4.36428	1.27543e-05	5.07114e-05
NUDT15	322.197	1.08707	0.157878	6.8855	5.75832e-12	4.98592e-11
GOLM1	10469	-0.482377	0.110532	-4.36414	1.27625e-05	5.07205e-05
SLC8B1	1060.67	-0.502178	0.115099	-4.363	1.28289e-05	5.09728e-05
SLTM	2639.82	0.481319	0.110335	4.36233	1.28687e-05	5.11191e-05
PDCD5	615.364	1.08856	0.16475	6.60736	3.91242e-11	3.10831e-10
ANO6	6814.2	-0.492205	0.112858	-4.36127	1.29312e-05	5.13321e-05
IER3IP1	1252.77	0.515514	0.118202	4.36129	1.29297e-05	5.13321e-05
HSDL2	1321.77	0.488156	0.111985	4.35913	1.30579e-05	5.18231e-05
N4BP2L2	1526.18	-0.594473	0.136398	-4.35836	1.31042e-05	5.19948e-05
CMPK1	3805.27	0.546421	0.12539	4.35778	1.31385e-05	5.2119e-05
COPS5	1943.16	0.533778	0.122497	4.35749	1.31562e-05	5.21769e-05
TIMM17A	1602.93	1.08869	0.127741	8.52265	1.55944e-17	2.22107e-16
AP3M2	1055.33	1.08949	0.112483	9.68583	3.46372e-22	7.06172e-21
ZRANB3	227.539	1.09014	0.168914	6.45383	1.09055e-10	8.334e-10
PTPRQ	5.80195	-2.78737	0.640061	-4.35486	1.33153e-05	5.27594e-05
PAG1	575.768	1.09021	0.14385	7.57879	3.48786e-14	3.74121e-13
PSMA4	4153.57	1.0904	0.139804	7.79947	6.21659e-15	7.1245e-14
P2RX5	29.255	1.09198	0.380917	2.86672	0.00414746	0.0104737
C19orf53	1436.33	0.594968	0.136722	4.35166	1.35113e-05	5.34872e-05
NID1	622.069	1.09318	0.160128	6.82694	8.67444e-12	7.35578e-11
NUDC	2493.94	1.09366	0.134638	8.12298	4.5488e-16	5.69772e-15
CAMTA1	589.141	0.591712	0.13606	4.34891	1.36817e-05	5.41243e-05
TIMM21	573.037	1.09416	0.137005	7.98628	1.39067e-15	1.68324e-14
ARL6IP1	19379.9	1.09485	0.1468	7.45806	8.78054e-14	9.10137e-13
SUZ12	2598.32	0.455278	0.104742	4.34664	1.38238e-05	5.46487e-05
GPS2	1065.15	0.561424	0.129173	4.34629	1.38459e-05	5.47237e-05
TP53RK	608.986	0.553622	0.127404	4.34542	1.39012e-05	5.49295e-05
EXOSC10	2878.42	0.471857	0.108615	4.3443	1.39722e-05	5.51975e-05
AHNAK	47141.5	0.58456	0.134593	4.34318	1.40438e-05	5.54677e-05
SCP2	2905.79	0.475442	0.109482	4.34265	1.40774e-05	5.55879e-05
METTL21A	253.356	1.09537	0.185652	5.90012	3.6324e-09	2.30761e-08
NR2C2	1338.49	-0.592893	0.136646	-4.33891	1.43188e-05	5.65151e-05
B3GNT3	1248.14	1.09557	0.129591	8.45406	2.81341e-17	3.89765e-16
CPSF2	2157.23	0.475476	0.109595	4.33847	1.43476e-05	5.66028e-05
PPP2R2D	1053.3	0.511205	0.11785	4.33778	1.43931e-05	5.67563e-05
CMC1	376.233	1.09592	0.181953	6.02308	1.71131e-09	1.12402e-08
LYPLA1	3034.08	1.09629	0.101691	10.7806	4.25311e-27	1.14981e-25
HLA-B	19839.3	-0.599153	0.138137	-4.33737	1.44199e-05	5.6836e-05
GOLT1A	61.5625	1.0966	0.291206	3.76572	0.000166067	0.000552213
UBB	1086.44	1.09739	0.180645	6.07484	1.24113e-09	8.28763e-09
TOR3A	1508.53	1.09768	0.135464	8.10312	5.35692e-16	6.68569e-15
MRPL1	875.138	1.098	0.146534	7.49315	6.72402e-14	7.02033e-13
MSL3P1	766.004	0.547517	0.126375	4.33248	1.47441e-05	5.80474e-05
LOC101927378	6.11551	-2.77623	0.640915	-4.33167	1.47981e-05	5.82469e-05
WDR5	2120.07	0.492122	0.113614	4.33152	1.48084e-05	5.82741e-05
SEC61A1	8334.21	0.452919	0.104594	4.33027	1.48926e-05	5.8592e-05
PLCG1	4282.72	-0.476562	0.110091	-4.32882	1.49913e-05	5.89667e-05
PAPSS2	1542.81	-0.573734	0.132567	-4.32787	1.50559e-05	5.92074e-05
HOMER1	229.443	1.09846	0.171277	6.41337	1.42341e-10	1.07069e-09
TALDO1	9239.63	0.526905	0.121757	4.3275	1.50811e-05	5.92795e-05
PYROXD2	736.072	-0.563904	0.130326	-4.32688	1.51237e-05	5.94334e-05
CTSZ	6358.71	0.551807	0.127577	4.32529	1.52334e-05	5.9851e-05
C1QL1	27.3876	1.09879	0.416459	2.63842	0.00832936	0.0194299
IRAK1	6829.08	1.09937	0.126344	8.70138	3.27866e-18	4.93027e-17
METTL5	845.05	1.10004	0.134857	8.15705	3.43298e-16	4.33153e-15
TTL	1148.06	0.487328	0.112826	4.31928	1.56537e-05	6.14465e-05
BNIP1	216.728	1.10019	0.186803	5.88958	3.87188e-09	2.45252e-08
BEX5	19.1318	1.10143	0.439228	2.50766	0.0121534	0.027227
PHC2	3354.97	1.10202	0.106214	10.3755	3.20639e-25	7.75649e-24
GCC1	725.89	-0.532274	0.123355	-4.31497	1.59621e-05	6.26001e-05
SBDS	2544.63	0.532655	0.123447	4.31486	1.59705e-05	6.26184e-05
KDELC1	488.715	1.10259	0.155955	7.06991	1.55039e-12	1.43077e-11
SLC9A7	2139.62	0.502687	0.116627	4.31023	1.63088e-05	6.3916e-05
HBEGF	512.786	1.10281	0.161483	6.82924	8.53668e-12	7.2461e-11
LOC101929563	5.63064	-2.7596	0.640557	-4.30812	1.64646e-05	6.44971e-05
FSCN1	9055.08	0.510455	0.118491	4.30798	1.64751e-05	6.45238e-05
NOP56	2455	1.1037	0.135147	8.1667	3.16937e-16	4.0136e-15
NDUFV3	582.996	0.561478	0.130353	4.30737	1.65207e-05	6.46731e-05
MICAL1	1025.33	-0.524052	0.121669	-4.30718	1.6535e-05	6.47142e-05
TRUB1	736.193	0.551947	0.128149	4.30708	1.65424e-05	6.47285e-05
C6orf99	9.09868	2.58023	0.599078	4.30699	1.65487e-05	6.47387e-05
ZBTB40	1053.78	-0.544735	0.12652	-4.30553	1.66586e-05	6.51535e-05
GRB2	4744.96	0.427327	0.0992555	4.30533	1.6674e-05	6.51992e-05
NDUFA5	1114.42	0.533553	0.123931	4.30523	1.66812e-05	6.52125e-05
RFT1	767.399	0.536822	0.124715	4.30439	1.67447e-05	6.54458e-05
DNAJB11	2381.42	1.10578	0.121823	9.07696	1.11648e-19	1.866e-18
CALM1	6249.8	1.10874	0.114568	9.67751	3.75743e-22	7.64247e-21
TBCD	2321.15	0.494564	0.114977	4.30142	1.6971e-05	6.62853e-05
SNX17	3944.01	0.475923	0.110667	4.30051	1.70406e-05	6.6542e-05
NEMP2	571.328	0.55616	0.129347	4.29974	1.70995e-05	6.67569e-05
MDM2	1584.55	1.10935	0.141872	7.81936	5.30937e-15	6.13369e-14
HLA-A	3168.66	-0.513244	0.119385	-4.29908	1.7151e-05	6.69277e-05
DEK	6604.07	1.10972	0.104275	10.6422	1.89555e-26	4.87976e-25
ERI1	807.541	1.11048	0.119318	9.30694	1.31564e-20	2.3613e-19
MAPK1	6103.72	0.429506	0.100007	4.29477	1.74873e-05	6.81936e-05
AP2S1	1859.4	1.11059	0.127503	8.71033	3.02999e-18	4.5763e-17
TST	1429.94	0.569822	0.132776	4.29159	1.77395e-05	6.9146e-05
PGK1	13658.1	1.11212	0.109156	10.1883	2.23544e-24	5.18934e-23
LIG3	589.469	0.598826	0.139708	4.28625	1.81711e-05	7.07963e-05
COX5B	1874.07	0.569852	0.132967	4.28565	1.82202e-05	7.09716e-05
NSFL1C	2279.65	0.4537	0.105872	4.28536	1.82447e-05	7.10511e-05
MPP2	35.0739	1.11237	0.38006	2.92683	0.00342433	0.00880221
MRPL3	2231.31	1.11242	0.118949	9.35207	8.59501e-21	1.57208e-19
ERAL1	2286.5	0.523916	0.122315	4.28333	1.8412e-05	7.16538e-05
PTGES3	10544.4	1.11275	0.115265	9.65377	4.73804e-22	9.59175e-21
HAUS6	817.793	1.11299	0.123554	9.00808	2.09693e-19	3.45113e-18
NOX5	10.3452	2.45053	0.572383	4.28127	1.85832e-05	7.22713e-05
XRCC3	900.288	1.11365	0.157802	7.05729	1.69782e-12	1.55932e-11
MAFG	3237.17	0.479733	0.112071	4.2806	1.86391e-05	7.2456e-05
PA2G4	4074.44	1.11504	0.111093	10.037	1.04788e-23	2.33512e-22
CFL1	30264.7	1.11561	0.142031	7.85471	4.00696e-15	4.68874e-14
BAHD1	811.131	-0.540009	0.126216	-4.27845	1.88201e-05	7.311e-05
NUP188	3019.6	1.11562	0.134365	8.30288	1.0162e-16	1.35034e-15
TXNDC9	1324.95	1.11586	0.133966	8.3294	8.12547e-17	1.09065e-15
EIF3B	11978.7	0.464243	0.108547	4.2769	1.89515e-05	7.3571e-05
B3GLCT	470.882	1.11631	0.142757	7.81962	5.29839e-15	6.12921e-14
KLHL21	4429.52	-0.426431	0.0997364	-4.27558	1.90642e-05	7.39752e-05
ALS2	1708.94	-0.515746	0.120655	-4.27455	1.91523e-05	7.43003e-05
VKORC1L1	1764.61	0.474419	0.11099	4.27444	1.91615e-05	7.43193e-05
POLE4	721.282	1.11713	0.14446	7.73312	1.04946e-14	1.17769e-13
HOMER2	171.644	1.11851	0.195941	5.70842	1.14033e-08	6.84119e-08
LOC100507431	13.6321	2.22927	0.521786	4.27238	1.93395e-05	7.49589e-05
PER3	604.101	-0.552925	0.129437	-4.27178	1.93916e-05	7.51441e-05
ETF1	4667.75	0.467904	0.109543	4.27141	1.94243e-05	7.52538e-05
TMEM255B	15.6485	1.11854	0.468859	2.38566	0.0170485	0.0367198
CAAP1	603.972	0.593839	0.139062	4.27031	1.95205e-05	7.55927e-05
ACOX3	743.947	-0.538111	0.126053	-4.26892	1.96423e-05	7.60471e-05
LGR6	76.5107	1.11862	0.269659	4.14829	3.34972e-05	0.000125436
GALNT5	1472.42	1.11864	0.134365	8.32534	8.40835e-17	1.12686e-15
NKILA	80.3208	1.11909	0.249602	4.4835	7.34286e-06	3.03498e-05
NDUFB3	979.161	1.12057	0.139402	8.03838	9.10345e-16	1.11517e-14
FBXO22	616.612	0.540765	0.126813	4.26426	2.00568e-05	7.75648e-05
PCNT	1339.25	0.577084	0.135334	4.26415	2.00662e-05	7.7584e-05
C4orf32	1447.7	0.514503	0.120675	4.26354	2.01212e-05	7.77792e-05
RAB1A	5703.07	0.473598	0.11115	4.2609	2.03602e-05	7.86854e-05
CLN6	950.594	0.576545	0.135333	4.26018	2.04261e-05	7.89222e-05
SNUPN	791.935	0.541795	0.127185	4.25989	2.0453e-05	7.90085e-05
CBX3	7334.9	1.1207	0.144968	7.73064	1.07004e-14	1.19923e-13
RAC3	349.169	1.1213	0.173292	6.4706	9.76124e-11	7.49607e-10
NUS1	1692.97	0.537265	0.126157	4.25871	2.05614e-05	7.93738e-05
MRPL18	1376.47	1.12229	0.123767	9.06777	1.21475e-19	2.02631e-18
GLRX3	1814.66	1.1234	0.134627	8.34456	7.14812e-17	9.61706e-16
BHLHE40	1713.79	0.590422	0.138733	4.25581	2.08294e-05	8.03548e-05
RPS19BP1	1588.16	0.581261	0.136595	4.25535	2.08722e-05	8.05018e-05
SNRPA1	1009.09	1.12439	0.133086	8.44863	2.94749e-17	4.07032e-16
FANCL	750.645	0.543991	0.127905	4.2531	2.10829e-05	8.12781e-05
MRTO4	873.723	1.12572	0.136761	8.23127	1.85233e-16	2.39857e-15
LINC00152	1219.36	1.12612	0.128231	8.78196	1.60646e-18	2.47838e-17
SZRD1	4455.05	0.440293	0.103578	4.25083	2.12975e-05	8.20504e-05
ACTR1A	2891.24	0.477098	0.112327	4.24739	2.16276e-05	8.32848e-05
LGR5	25.1466	1.12654	0.399018	2.82327	0.00475367	0.0118092
THAP10	233.151	1.12655	0.169196	6.65824	2.77129e-11	2.2336e-10
PLEKHA7	1928.52	-0.596915	0.140606	-4.2453	2.18304e-05	8.40285e-05
LINC00616	5.58468	2.71932	0.640823	4.24348	2.20082e-05	8.46936e-05
AIMP1	2359.17	0.525739	0.123899	4.24328	2.20279e-05	8.47507e-05
FXYD3	1522.29	-0.599206	0.141218	-4.24312	2.20431e-05	8.47902e-05
RIBC2	133.843	1.1268	0.205049	5.49527	3.90118e-08	2.18041e-07
MAP3K5	696.794	1.12689	0.135745	8.30152	1.0279e-16	1.36379e-15
RIN2	1864.94	-0.488125	0.115149	-4.23906	2.24456e-05	8.62807e-05
SRM	1493.51	1.1274	0.163366	6.90107	5.16122e-12	4.50054e-11
COASY	3403.94	0.474482	0.111968	4.23767	2.25854e-05	8.67795e-05
DYNC1LI2	5184.03	-0.460518	0.108685	-4.23718	2.26342e-05	8.69476e-05
C1orf198	945.44	-0.546039	0.128879	-4.23684	2.26688e-05	8.7061e-05
RSRC1	458.858	0.573318	0.135418	4.2337	2.29878e-05	8.82666e-05
SRSF4	1872.57	0.487296	0.115102	4.23362	2.29964e-05	8.82801e-05
CHUK	777.436	0.522104	0.123326	4.23354	2.30041e-05	8.829e-05
NPTN	5553.46	0.432729	0.102218	4.2334	2.30186e-05	8.83258e-05
PCOLCE2	34.6501	1.12745	0.386063	2.92037	0.00349621	0.00896559
PLEKHA1	2273.22	-0.566547	0.13385	-4.2327	2.309e-05	8.85605e-05
TACC1	1935.11	-0.567918	0.134221	-4.23123	2.32418e-05	8.9123e-05
RABGAP1L	1302.78	-0.560048	0.132391	-4.23025	2.33428e-05	8.94903e-05
TRIM38	1240.9	-0.491742	0.116252	-4.22996	2.33732e-05	8.95867e-05
CATSPER1	211.597	1.12769	0.179601	6.27887	3.41052e-10	2.43868e-09
PRPS1	1825.7	1.12931	0.123393	9.15214	5.58163e-20	9.56027e-19
CEP135	525.822	0.576069	0.136255	4.22788	2.35909e-05	9.0361e-05
ACER3	1707.63	1.12973	0.120613	9.36659	7.49118e-21	1.37602e-19
ADAMTS9	1010.26	0.552266	0.130636	4.22751	2.3629e-05	9.04669e-05
KIAA0319L	5246.44	-0.41968	0.0992961	-4.22655	2.37302e-05	9.08339e-05
GMPPB	610.248	1.13114	0.168665	6.7064	1.99491e-11	1.63149e-10
MAP2K6	67.7437	1.13213	0.284469	3.9798	6.89732e-05	0.000244935
DROSHA	2329.6	0.444031	0.105117	4.22417	2.39827e-05	9.17397e-05
GSE1	1291.95	-0.532657	0.12614	-4.22275	2.41344e-05	9.22992e-05
BCL10	1021.08	1.13386	0.132855	8.53459	1.40655e-17	2.0122e-16
AURKAPS1	41.9934	1.13464	0.356437	3.18329	0.0014561	0.00404166
C19orf57	20.1771	1.13525	0.440151	2.57923	0.00990214	0.0227109
HOXB7	980.212	0.559867	0.132697	4.21913	2.4525e-05	9.371e-05
SPIN4	328.14	1.13532	0.185956	6.10532	1.02594e-09	6.9069e-09
OGT	7149.99	-0.441259	0.104639	-4.21696	2.47622e-05	9.45746e-05
PARK7	5894.51	1.13557	0.129696	8.75566	2.02921e-18	3.10833e-17
PDIA6	7557.99	1.13563	0.119162	9.53015	1.5705e-21	3.06425e-20
CHML	1144.49	-0.566729	0.134504	-4.21347	2.5148e-05	9.59841e-05
UNC5CL	14.6026	-2.16338	0.513686	-4.21148	2.53707e-05	9.68129e-05
SEC61G	1810.06	1.13583	0.141795	8.01035	1.14384e-15	1.39034e-14
TM4SF18	192.532	1.13585	0.178612	6.35931	2.02657e-10	1.49633e-09
TEX15	57.9025	1.13666	0.304567	3.73204	0.000189936	0.000625872
PSMD7	3376.83	1.1372	0.127399	8.92628	4.40573e-19	7.10851e-18
RRP7A	967.283	0.566642	0.134657	4.20805	2.57585e-05	9.81841e-05
FBXO16	51.4447	1.138	0.294445	3.86489	0.000111139	0.000380719
PRELID1	1647.23	0.571385	0.135883	4.20497	2.61113e-05	9.94849e-05
SETD8	1202.28	1.13835	0.120557	9.44241	3.64303e-21	6.88979e-20
AGPAT2	3108.9	0.53832	0.128134	4.20123	2.65473e-05	0.000101101
FAM86C2P	228.058	1.13845	0.168123	6.77156	1.274e-11	1.06308e-10
ESM1	5.56775	2.69422	0.641549	4.19956	2.67439e-05	0.000101805
CABLES1	1686.34	-0.487406	0.116078	-4.19896	2.68149e-05	0.000102053
HMGN1	4399.54	0.550423	0.1311	4.19849	2.68698e-05	0.000102239
HAUS4	1234.69	0.557334	0.13277	4.19773	2.69603e-05	0.000102561
NRG2	107.214	1.13914	0.224505	5.07403	3.89476e-07	1.92539e-06
FNDC3A	1725.01	-0.50129	0.119475	-4.19579	2.71925e-05	0.000103399
KLF11	913.754	-0.560586	0.133625	-4.19522	2.72609e-05	0.000103636
ATP5J	1055.48	1.13923	0.140664	8.09893	5.54455e-16	6.90486e-15
ZNF385C	8.87054	-2.4725	0.589422	-4.19479	2.73122e-05	0.000103785
SERPINA3	1489.84	1.14027	0.351756	3.24165	0.0011884	0.00335312
PDAP1	7361.17	0.539401	0.128606	4.19421	2.7382e-05	0.000104005
PFDN2	1310.37	1.14034	0.152201	7.4923	6.76766e-14	7.06162e-13
CCDC85B	3904.33	1.14057	0.154999	7.3586	1.85855e-13	1.87573e-12
PEMT	515.399	1.1414	0.14204	8.03579	9.29812e-16	1.13821e-14
KCNH7	7.53601	-2.58971	0.617653	-4.19282	2.75514e-05	0.000104556
UBE2L6	4246.07	-0.488342	0.116473	-4.19273	2.75616e-05	0.000104572
GAS2L1	495.062	0.589642	0.140674	4.19154	2.77067e-05	0.000105099
IAH1	1035.37	0.490825	0.11713	4.19043	2.78432e-05	0.000105594
PPIH	758.385	1.14245	0.143261	7.97462	1.52856e-15	1.8424e-14
PLEKHM2	1946.49	-0.477609	0.114005	-4.18935	2.79756e-05	0.000106049
MBNL2	4359.21	-0.527671	0.125958	-4.18925	2.79874e-05	0.000106061
RPL12	12075.5	0.54659	0.130475	4.18922	2.7991e-05	0.000106061
EIF6	7710.38	0.535181	0.127759	4.18899	2.80204e-05	0.000106149
FNBP4	2346.31	-0.471755	0.112621	-4.18886	2.80362e-05	0.000106185
SNHG15	129.899	1.1425	0.210268	5.43353	5.52487e-08	3.03674e-07
SRSF6	11224.5	-0.451281	0.107784	-4.1869	2.82789e-05	0.000107058
EIF4G1	13458.2	0.447638	0.106955	4.1853	2.84791e-05	0.000107792
OLA1	2137.13	1.14301	0.124095	9.21073	3.23921e-20	5.70101e-19
NUCB2	919.225	1.14317	0.153979	7.4242	1.13461e-13	1.16141e-12
DDX31	581.991	0.551546	0.131837	4.18354	2.87002e-05	0.000108557
ARMC6	751.658	0.562711	0.134519	4.18313	2.87522e-05	0.00010873
CACNA1G	18.0953	1.14378	0.453242	2.52354	0.0116179	0.0261565
POGZ	2638.95	-0.483949	0.115765	-4.18045	2.90931e-05	0.000109971
MTRR	1056.15	0.491622	0.117656	4.17849	2.93452e-05	0.000110899
RBM34	978.476	0.574963	0.137605	4.17834	2.93643e-05	0.000110947
GOT2	3684.5	1.14426	0.117603	9.72986	2.24893e-22	4.65661e-21
CLDND1	1370.86	0.505776	0.121071	4.17753	2.94687e-05	0.000111274
NDUFAF2	283.909	1.14461	0.183607	6.234	4.54669e-10	3.19305e-09
RNF138	612.201	0.523569	0.125336	4.17733	2.94949e-05	0.000111343
WRB	1217.39	0.519875	0.124472	4.17663	2.95864e-05	0.000111664
LAMC2	10722.5	1.14469	0.126069	9.07989	1.0868e-19	1.81992e-18
MAMDC2	353.826	1.14538	0.146597	7.81315	5.57767e-15	6.42644e-14
S100A6	19296	1.14588	0.133172	8.60453	7.6633e-18	1.123e-16
ZFAND5	9378.51	-0.56742	0.135902	-4.17521	2.97705e-05	0.000112261
ERLIN1	3045.43	0.437386	0.104812	4.17306	3.00536e-05	0.000113304
MRPL38	2021.93	0.497608	0.119273	4.17201	3.01928e-05	0.000113804
RNF34	1050.34	0.528825	0.126805	4.17038	3.04097e-05	0.000114596
YEATS4	729.066	1.14672	0.146757	7.81369	5.5536e-15	6.40298e-14
NOP2	932.357	1.14782	0.162829	7.04923	1.79914e-12	1.64799e-11
SYCE2	26.3933	1.14845	0.381706	3.00873	0.00262344	0.00689879
MRPL47	798.94	1.1495	0.157497	7.29852	2.90952e-13	2.88576e-12
TSN	3213.16	0.489974	0.117586	4.16696	3.08692e-05	0.000116201
COL17A1	7515.81	1.15056	0.156873	7.33438	2.2275e-13	2.23112e-12
RHBDF1	2883.32	0.531482	0.127585	4.1657	3.10392e-05	0.00011679
FXYD5	1519.54	1.15211	0.117605	9.79642	1.16649e-22	2.4417e-21
EPHB4	7897.11	0.538354	0.12925	4.1652	3.11078e-05	0.000116997
LEO1	749.348	1.15226	0.129536	8.89534	5.82402e-19	9.31843e-18
DIP2A	1321.36	-0.567461	0.136292	-4.16356	3.13323e-05	0.00011779
POLE	1749.88	1.15311	0.146283	7.88269	3.20403e-15	3.7748e-14
IGFBPL1	98.6978	1.15326	0.23696	4.86688	1.13376e-06	5.23843e-06
NLN	1052.86	0.481297	0.115622	4.16267	3.14546e-05	0.000118172
TAPBPL	769.65	-0.538354	0.129334	-4.1625	3.14781e-05	0.000118235
ATF7IP	1888.54	-0.593162	0.142575	-4.16036	3.17748e-05	0.000119323
ESYT2	10703.9	-0.486881	0.117057	-4.15935	3.1916e-05	0.000119827
WDR77	881.534	1.15373	0.123755	9.3227	1.13418e-20	2.04841e-19
PARP6	1170.98	-0.486058	0.116929	-4.15686	3.22649e-05	0.000121084
NDUFA8	1693.5	0.529373	0.127391	4.15551	3.24568e-05	0.000121778
SLC28A2	7.23078	-2.56468	0.617332	-4.15445	3.26065e-05	0.000122313
EWSR1	6521.15	0.441221	0.106225	4.15364	3.27223e-05	0.000122721
SLC44A2	1387.85	-0.524457	0.12634	-4.15116	3.30798e-05	0.000124035
MST1R	2493.36	1.15383	0.131	8.80789	1.27521e-18	1.97795e-17
DUT	1797.1	1.15474	0.141623	8.15364	3.53139e-16	4.44919e-15
SQRDL	1227.86	0.514639	0.124039	4.14902	3.33901e-05	0.000125122
RBM6	2360.08	-0.451867	0.108913	-4.14887	3.34117e-05	0.00012517
MSX2	403.028	0.591753	0.142645	4.14843	3.34758e-05	0.000125383
FZD8	36.7186	1.15503	0.355688	3.2473	0.00116505	0.00329537
HS3ST2	15.8183	1.15687	0.477607	2.42222	0.0154262	0.0335862
MGAM	13.0808	-2.25583	0.543967	-4.147	3.36853e-05	0.000126086
GALNT14	99.1566	1.15777	0.232892	4.97126	6.65185e-07	3.17375e-06
ERO1A	3304.47	0.490725	0.118357	4.14615	3.38107e-05	0.000126468
IL17RC	864.682	-0.513142	0.123765	-4.14611	3.38167e-05	0.000126468
POR	3258.69	-0.453955	0.109488	-4.14617	3.38083e-05	0.000126468
FUNDC2	2050.28	-0.511099	0.123283	-4.14573	3.38733e-05	0.000126652
GNB2	17661	0.444036	0.107113	4.1455	3.3907e-05	0.000126751
TACO1	1119.45	0.512092	0.123571	4.1441	3.41151e-05	0.000127501
EML4	2416.21	0.437678	0.105663	4.1422	3.43991e-05	0.000128535
HSPH1	2504.3	1.15779	0.12247	9.45371	3.27037e-21	6.21912e-20
SSBP1	462.389	1.15826	0.155165	7.46469	8.34936e-14	8.68575e-13
SORCS2	7.50866	-2.55951	0.618198	-4.14028	3.46885e-05	0.000129508
ATRX	4061.04	-0.567412	0.137047	-4.14027	3.46897e-05	0.000129508
TBCEL	823.039	-0.54683	0.132085	-4.13998	3.47334e-05	0.000129643
VDAC1	4708.79	1.15885	0.109574	10.5759	3.85362e-26	9.73167e-25
AP1AR	1732.66	0.481662	0.116403	4.13787	3.50545e-05	0.000130785
TMEM261	578.405	0.587045	0.141878	4.13767	3.50843e-05	0.000130868
GPI	2979.85	1.15939	0.150663	7.69523	1.41239e-14	1.56763e-13
TIMM17B	1235.91	0.516773	0.124928	4.13655	3.52564e-05	0.000131453
GTF3C6	869.574	1.1599	0.181934	6.37541	1.8248e-10	1.35372e-09
CD59	24505.8	0.445813	0.107813	4.13507	3.54841e-05	0.000132245
HM13	5178.47	0.527692	0.127638	4.1343	3.56036e-05	0.000132662
SNRNP48	483.486	0.59272	0.143392	4.13357	3.57173e-05	0.000133056
SGK223	7750.75	1.16044	0.120248	9.65035	4.899e-22	9.90597e-21
ASH2L	2432.36	0.49067	0.118739	4.13235	3.59071e-05	0.000133706
RSU1	1585.16	0.512283	0.123991	4.1316	3.60251e-05	0.000134087
COL25A1	6.99335	-2.54772	0.616639	-4.13162	3.60209e-05	0.000134087
USP25	1674.58	-0.504571	0.122186	-4.12952	3.63519e-05	0.000135275
FAM132B	344.422	1.1605	0.156215	7.42888	1.09523e-13	1.1231e-12
CRYGN	12.8808	-2.17424	0.526632	-4.12857	3.6503e-05	0.000135778
ATXN1L	2007.15	-0.529366	0.128222	-4.1285	3.65131e-05	0.000135787
WWTR1	3098.16	0.504352	0.122184	4.12781	3.66232e-05	0.000136167
MRPL12	2310.87	1.16101	0.142059	8.17277	3.01379e-16	3.81938e-15
CENPV	625.146	1.16112	0.141027	8.23334	1.82062e-16	2.35928e-15
ERMAP	409.461	-0.599114	0.14518	-4.12668	3.68033e-05	0.000136748
USP39	1799.93	0.478408	0.115938	4.12642	3.68457e-05	0.000136876
TNS2	650.494	-0.596649	0.14462	-4.12562	3.69734e-05	0.000137321
SACM1L	1222.76	0.46875	0.113651	4.12448	3.71568e-05	0.000137972
TM9SF4	4912.32	-0.461281	0.111849	-4.12413	3.72138e-05	0.000138154
TMEM97	837.966	1.1622	0.124055	9.36841	7.36326e-21	1.35396e-19
RFWD2	1525.72	0.46488	0.112745	4.12328	3.73518e-05	0.000138607
TMEM55A	505.192	1.16221	0.137374	8.4602	2.6691e-17	3.70367e-16
WRAP53	456.349	1.16222	0.143407	8.10435	5.30274e-16	6.62286e-15
THRA	766.514	-0.531561	0.129034	-4.11954	3.79624e-05	0.000140782
IDH2	1585.17	1.16254	0.136783	8.49914	1.91003e-17	2.69372e-16
HNRNPA2B1	25918	1.16413	0.11378	10.2314	1.43444e-24	3.35701e-23
ORAI1	647.174	1.16499	0.164866	7.06627	1.59149e-12	1.46635e-11
NDUFS8	2679.88	1.16506	0.154004	7.56516	3.87401e-14	4.13228e-13
CNOT10	709.015	0.520484	0.126417	4.11719	3.83521e-05	0.000142074
HSP90B1	26998.9	1.1653	0.130847	8.90585	5.29768e-19	8.49994e-18
GLMN	175.378	1.16586	0.201122	5.79677	6.76035e-09	4.16735e-08
LAMA4	2996.71	1.16603	0.116041	10.0484	9.33434e-24	2.08548e-22
HLTF	1601.22	0.471735	0.114604	4.1162	3.85165e-05	0.000142561
NUP88	1373.8	1.16748	0.110205	10.5937	3.18594e-26	8.06917e-25
TOMM40	1238.3	1.16962	0.158175	7.39445	1.41991e-13	1.44743e-12
UTP11L	1236.45	1.16986	0.136661	8.56032	1.12556e-17	1.6314e-16
DUS3L	660.825	0.567378	0.137882	4.11496	3.87251e-05	0.00014321
ALDH7A1	1884.46	0.450367	0.109487	4.11344	3.89805e-05	0.000144124
RPL27	10916.8	0.485933	0.118168	4.11221	3.91891e-05	0.000144864
RPN2	18454.9	1.17023	0.112933	10.3622	3.68462e-25	8.83898e-24
ATP10D	1190.97	-0.508999	0.123787	-4.11191	3.92403e-05	0.000144991
POMP	2483.22	1.1718	0.136896	8.55976	1.13099e-17	1.63789e-16
TMEM106C	3022.26	1.17217	0.120318	9.74231	1.98976e-22	4.13486e-21
TOB1	2126.64	1.17234	0.115933	10.1122	4.8765e-24	1.10525e-22
MRPL39	413.615	1.17242	0.151942	7.71625	1.198e-14	1.33828e-13
IL17RA	725.367	-0.522932	0.127304	-4.10773	3.99566e-05	0.000147479
LIMD2	549.69	0.596507	0.145228	4.10738	4.00174e-05	0.000147672
SIGLEC10	8.81304	2.42422	0.590359	4.10634	4.01975e-05	0.000148305
LXN	1280.58	-0.543839	0.132464	-4.10555	4.0336e-05	0.000148784
MRPS28	380.782	1.1731	0.164041	7.15124	8.59968e-13	8.13643e-12
MED21	2083.6	0.449621	0.109532	4.10491	4.04467e-05	0.000149097
ZNF668	398.533	0.580038	0.141302	4.10494	4.04423e-05	0.000149097
KRR1	565.566	0.555565	0.135391	4.10342	4.07083e-05	0.000150029
FAM58A	630.93	0.584563	0.142477	4.10286	4.08073e-05	0.000150362
CPSF3	1631.52	1.17457	0.122543	9.58491	9.25389e-22	1.8283e-20
FRS2	793.662	-0.571614	0.139363	-4.10161	4.10289e-05	0.000151114
DMBX1	8.77579	2.48147	0.605103	4.10091	4.11537e-05	0.000151541
SLC30A6	1230.95	0.467798	0.114083	4.10051	4.12248e-05	0.000151771
SEC31A	6204.37	-0.473969	0.115623	-4.09928	4.14442e-05	0.000152546
SLC15A3	1761.82	-0.536186	0.130832	-4.09827	4.16242e-05	0.000153175
PDXK	5220.05	-0.399164	0.0974038	-4.09804	4.16671e-05	0.000153301
EXOSC1	567.305	0.555826	0.13565	4.09749	4.1766e-05	0.000153632
LRRC8A	8002.95	1.17486	0.138217	8.50014	1.89355e-17	2.67705e-16
ACSL3	3908.73	1.17615	0.109482	10.7429	6.40314e-27	1.69649e-25
TEX10	1182.66	0.487618	0.119028	4.09666	4.19152e-05	0.000154082
CCAR1	2149.56	0.435156	0.106249	4.09564	4.21004e-05	0.00015473
MTCH2	2652.88	1.17645	0.122621	9.59417	8.45968e-22	1.67909e-20
APITD1	88.0083	1.17651	0.244585	4.81022	1.50764e-06	6.84128e-06
BTG1	6848.8	-0.497051	0.121484	-4.09149	4.28601e-05	0.000157422
COX6B1	1873.17	0.57503	0.14056	4.09099	4.29534e-05	0.000157731
FHOD3	246.263	1.17704	0.167497	7.02726	2.10624e-12	1.91605e-11
CTCF	2260.37	0.458932	0.112255	4.08828	4.34575e-05	0.000159514
KHNYN	1806.6	-0.475977	0.11645	-4.08738	4.36269e-05	0.000160101
PCNP	3360.58	0.43916	0.107457	4.08683	4.373e-05	0.000160446
APCDD1	192.561	1.17853	0.196807	5.98825	2.12117e-09	1.37696e-08
VPS26A	3061.61	0.530406	0.129792	4.0866	4.3775e-05	0.000160557
ASXL1	6307.26	-0.452473	0.110732	-4.0862	4.38491e-05	0.00016078
CPTP	1644.39	0.529002	0.12948	4.08559	4.39654e-05	0.00016117
TLR4	593.673	1.18004	0.16634	7.09414	1.30155e-12	1.20955e-11
KIF5B	7753.93	0.415579	0.101741	4.08467	4.41404e-05	0.000161745
NUP43	913.982	0.555766	0.136067	4.08449	4.41737e-05	0.000161832
NRP2	8802.06	0.581438	0.142386	4.08354	4.43543e-05	0.00016246
DENR	2085.7	0.490303	0.120103	4.08236	4.45809e-05	0.000163255
HMGB3	1654.27	1.18008	0.14811	7.96762	1.61765e-15	1.94706e-14
CLCN1	11.1822	2.28931	0.560836	4.08197	4.46559e-05	0.00016346
VEGFA	2826.76	1.18094	0.113948	10.3638	3.62304e-25	8.70336e-24
HSD17B12	1628.69	1.18149	0.1151	10.2649	1.01392e-24	2.38909e-23
DNAJC3	3617.64	0.435872	0.106854	4.07913	4.52055e-05	0.000165367
ATP5F1	2374.13	1.18252	0.125533	9.41998	4.51155e-21	8.45817e-20
SLC23A2	2303.66	-0.524257	0.128559	-4.07796	4.5433e-05	0.000166129
SQSTM1	48143	-0.504171	0.123636	-4.07787	4.54511e-05	0.000166159
HEXIM2	399.021	-0.594017	0.145678	-4.07761	4.55002e-05	0.000166304
SPAG1	578.584	0.597468	0.146527	4.07754	4.55151e-05	0.000166323
PWP1	1626.61	0.506633	0.124298	4.07596	4.58255e-05	0.000167422
DTD1	1184.91	1.18455	0.134901	8.78083	1.62275e-18	2.50126e-17
MED8	688.188	0.564108	0.138422	4.07528	4.59596e-05	0.000167805
DNMBP	2113.93	1.18488	0.123016	9.63195	5.86052e-22	1.17674e-20
MRPL50	575.347	1.18539	0.137496	8.62124	6.62324e-18	9.73893e-17
TIMM10	1060.01	1.18597	0.150738	7.86773	3.61123e-15	4.23718e-14
NUP107	2191.5	1.18625	0.116531	10.1797	2.44251e-24	5.63967e-23
ATG13	4506.34	-0.393536	0.0966383	-4.07225	4.65602e-05	0.000169854
C20orf194	765.684	-0.559024	0.13728	-4.07214	4.65823e-05	0.000169899
HSPA8	48449.6	1.18794	0.11494	10.3353	4.87856e-25	1.16384e-23
PPM1M	425.693	-0.569125	0.139782	-4.07151	4.6709e-05	0.000170289
CYCS	3855.4	1.18845	0.116998	10.1578	3.05851e-24	7.00573e-23
NIPBL	4058.56	-0.527076	0.129496	-4.0702	4.69722e-05	0.000171176
UBQLN1	5253.08	0.399724	0.0982191	4.06971	4.7071e-05	0.0001715
SAMD10	537.753	0.59629	0.14653	4.0694	4.71344e-05	0.000171695
TMEM154	237.299	1.18885	0.180797	6.5756	4.84576e-11	3.82341e-10
CFL2	1568.04	0.503311	0.123754	4.06702	4.76189e-05	0.000173386
C3orf52	476.4	0.568178	0.13977	4.06509	4.80137e-05	0.000174787
PSMA1	3894.74	1.18965	0.11539	10.3098	6.36126e-25	1.51337e-23
C7orf60	1116.76	-0.549516	0.135201	-4.06443	4.81505e-05	0.000175211
LRRC37A3	150.642	1.18975	0.195	6.10128	1.05225e-09	7.07297e-09
OSBPL9	2263.81	-0.450591	0.110892	-4.06332	4.83801e-05	0.000175972
H3F3B	20202.2	0.514175	0.126564	4.06257	4.85358e-05	0.000176501
RCN2	2778.45	0.464114	0.114326	4.05955	4.91666e-05	0.000178757
OSBPL10	537.793	1.19156	0.145917	8.16602	3.18727e-16	4.03331e-15
CKAP2	2400.42	1.19203	0.130129	9.16034	5.17342e-20	8.89643e-19
PFKFB2	2317.76	-0.53452	0.131686	-4.05906	4.92713e-05	0.000179025
ULBP3	31.3988	1.19218	0.389534	3.06052	0.00220955	0.00589577
RGS2	174.055	1.19351	0.196905	6.06133	1.35001e-09	8.95578e-09
RBM17	2420.29	0.515299	0.126995	4.05763	4.95728e-05	0.000180007
ARHGAP18	3268.15	1.19355	0.114077	10.4626	1.28239e-25	3.15082e-24
PODXL	18560.6	1.19405	0.107465	11.1111	1.10819e-28	3.2842e-27
TICRR	443	1.19531	0.158544	7.53926	4.72662e-14	4.99436e-13
CHN1	261.848	1.19594	0.172913	6.91642	4.63209e-12	4.05761e-11
USP1	2753.41	1.19647	0.103654	11.543	8.0116e-31	2.66765e-29
SHMT1	781.562	1.19857	0.151352	7.91908	2.39269e-15	2.84027e-14
SRPX	278.552	1.19862	0.171363	6.99461	2.66004e-12	2.3896e-11
CENPJ	316.572	1.19906	0.162197	7.39258	1.44005e-13	1.4671e-12
ENOPH1	2516.58	1.19927	0.10619	11.2936	1.41209e-29	4.38051e-28
EBP	2096.83	0.511572	0.12628	4.05107	5.09829e-05	0.000184738
WHSC1	5830.86	1.19964	0.114602	10.4678	1.21396e-25	2.99548e-24
SCNN1G	8.09164	-2.46666	0.609168	-4.04924	5.13846e-05	0.000186115
CEP152	529.829	1.20099	0.141533	8.48561	2.14582e-17	3.00415e-16
ARID2	904.075	-0.594812	0.147032	-4.04546	5.2221e-05	0.000189066
PCNX	2548.08	-0.57717	0.142677	-4.04528	5.22606e-05	0.000189169
AGA	1213.94	1.20127	0.125846	9.54554	1.35405e-21	2.65393e-20
CSTF3	949.561	0.547609	0.135383	4.0449	5.23456e-05	0.000189397
BCAR3	1682.34	1.20156	0.126327	9.51148	1.87976e-21	3.63885e-20
ZNF687	1416.39	-0.505955	0.125098	-4.04446	5.24428e-05	0.000189699
MIS12	672.159	0.539789	0.133467	4.04436	5.2466e-05	0.000189713
CHEK2	446.449	1.20167	0.137438	8.74337	2.26268e-18	3.45369e-17
PCDHB14	390.309	-0.565653	0.139901	-4.04323	5.27195e-05	0.00019055
ETHE1	380.337	0.593462	0.146788	4.04299	5.27742e-05	0.000190708
TP53BP1	2794.88	-0.451977	0.11181	-4.04238	5.29119e-05	0.000191166
FGFR1OP	918.976	0.503806	0.124636	4.04222	5.29477e-05	0.000191255
HSP90B2P	225.704	1.20225	0.19531	6.15561	7.4787e-10	5.10702e-09
PRIMPOL	470.712	0.542392	0.134243	4.04036	5.33681e-05	0.000192693
GPATCH8	2580.37	-0.514599	0.127376	-4.04	5.34514e-05	0.000192953
NEMP1	1497.08	1.20322	0.122345	9.83465	7.98416e-23	1.69386e-21
CLIC4	5214.56	0.428702	0.106128	4.03949	5.35666e-05	0.000193288
PTK7	3456.38	-0.439648	0.108873	-4.03816	5.38729e-05	0.000194353
EMC3-AS1	150.371	1.20359	0.210678	5.71295	1.11034e-08	6.67053e-08
FOS	274.66	1.20533	0.172042	7.00602	2.45189e-12	2.21415e-11
ARHGAP5-AS1	341.09	1.20612	0.151901	7.94019	2.01876e-15	2.41133e-14
TXN	9162.87	1.20739	0.159824	7.55448	4.20534e-14	4.46636e-13
OAF	3747.81	1.2077	0.137299	8.79609	1.4166e-18	2.19529e-17
HMGB2	5104.62	1.20788	0.175403	6.88628	5.72706e-12	4.96134e-11
RAD18	669.708	1.2079	0.128048	9.43322	3.97695e-21	7.49666e-20
RIPPLY3	52.4885	1.20832	0.293516	4.1167	3.84335e-05	0.000142345
CTSD	114990	0.476337	0.118284	4.02707	5.64753e-05	0.000203316
SLC25A10	1183.04	1.20864	0.138901	8.70139	3.27831e-18	4.93027e-17
ABCD1	1192.88	0.528794	0.131328	4.0265	5.66137e-05	0.000203771
IQCK	4328.49	-0.51113	0.126943	-4.02644	5.66272e-05	0.000203778
PRTFDC1	597.262	1.2099	0.169015	7.15854	8.15412e-13	7.7361e-12
KLF13	478.347	1.21055	0.146305	8.27411	1.2942e-16	1.69752e-15
CALHM2	927.356	1.21107	0.151715	7.9825	1.43398e-15	1.73323e-14
THUMPD3	861.192	0.475269	0.118212	4.02047	5.80815e-05	0.000208837
METTL1	437.742	1.21201	0.17223	7.03715	1.96212e-12	1.79346e-11
RNF181	1241.97	0.500324	0.124487	4.01909	5.84241e-05	0.000209981
FBXL2	545.808	-0.598852	0.14902	-4.0186	5.85446e-05	0.00021037
FAAP24	114.907	1.21255	0.245569	4.93774	7.90346e-07	3.72762e-06
XPC	1257.93	-0.484415	0.120561	-4.01802	5.86882e-05	0.000210798
LPCAT4	3853.29	1.21326	0.116659	10.4001	2.47742e-25	6.03538e-24
PRR7	141.185	1.21331	0.22263	5.4499	5.03968e-08	2.78604e-07
COX7B	1520.41	1.2136	0.160701	7.55193	4.2884e-14	4.54898e-13
CCDC109B	590.315	1.21615	0.132372	9.1874	4.02469e-20	7.019e-19
N4BP1	1518.39	-0.476686	0.118726	-4.015	5.94462e-05	0.000213299
BAG2	954.247	0.532109	0.132547	4.01448	5.95761e-05	0.000213721
DLGAP4	3538.71	-0.406417	0.10129	-4.0124	6.01046e-05	0.000215572
TOMM5	1356.97	1.21617	0.127974	9.50327	2.03408e-21	3.93316e-20
CSNK1D	8208.06	-0.398871	0.0994256	-4.01175	6.02706e-05	0.000216077
ATP6V1H	3329.16	0.497392	0.123989	4.01159	6.03112e-05	0.000216178
SRPRB	784.474	1.21632	0.142536	8.53339	1.42116e-17	2.03084e-16
PCDHGC3	372.905	1.21687	0.379567	3.20594	0.00134623	0.00376152
PAXIP1-AS1	467.324	-0.576932	0.143866	-4.01021	6.06643e-05	0.000217308
POLR3F	391.933	0.581451	0.145008	4.00979	6.07719e-05	0.000217648
PSMG2	1521.12	0.519812	0.129684	4.00829	6.11605e-05	0.000218956
KLK1	39.1125	1.21982	0.354271	3.44319	0.000574903	0.00172812
ZC3H12C	1862.87	-0.554292	0.138293	-4.0081	6.12099e-05	0.000219081
KIF24	246.397	1.2206	0.19836	6.15347	7.58054e-10	5.17204e-09
SIRT3	808.726	-0.467792	0.116766	-4.00625	6.16904e-05	0.000220709
INTS7	848.739	1.22086	0.136187	8.96459	3.11427e-19	5.07703e-18
DIMT1	744.4	0.524672	0.131038	4.00396	6.22915e-05	0.000222767
PCBP1	7634.3	0.429904	0.107376	4.00373	6.23519e-05	0.000222937
HOXB3	690.826	-0.504765	0.126084	-4.0034	6.2438e-05	0.000223198
FANCM	347.418	1.2217	0.168246	7.26141	3.83074e-13	3.74137e-12
LZIC	505.354	0.530521	0.132529	4.00305	6.25313e-05	0.000223439
POP1	453.307	1.22181	0.159419	7.66418	1.79972e-14	1.97969e-13
PSMA3	3228.3	1.22195	0.122479	9.97677	1.9264e-23	4.21123e-22
GAS2L3	382.797	1.22272	0.19118	6.39561	1.59903e-10	1.19446e-09
METTL2A	633.325	0.53979	0.134937	4.00031	6.32594e-05	0.000225853
PIGK	479.63	1.22302	0.134671	9.08157	1.07024e-19	1.79567e-18
FANCG	649.685	1.22306	0.136958	8.93013	4.25519e-19	6.87206e-18
EFTUD2	4851.44	0.401524	0.100421	3.9984	6.3772e-05	0.000227542
TRMT10C	763.764	0.579445	0.145008	3.99596	6.44313e-05	0.000229847
POLR2L	2960.09	1.22329	0.152559	8.01846	1.07083e-15	1.30343e-14
MRE11A	1638.05	0.464502	0.116337	3.99272	6.53196e-05	0.00023292
HP1BP3	4570.96	-0.45736	0.114557	-3.99243	6.54e-05	0.000233158
CCDC47	4121.5	0.466096	0.116748	3.99234	6.54253e-05	0.0002332
GPN3	709.307	1.22475	0.133338	9.18535	4.10187e-20	7.14402e-19
SLC48A1	820.676	-0.513155	0.128583	-3.99086	6.58347e-05	0.000234551
ATG4A	319.32	1.22609	0.151726	8.08095	6.42623e-16	7.9569e-15
LUZP1	1501.29	-0.530435	0.132953	-3.98964	6.6174e-05	0.000235674
GNA15	669.735	1.22688	0.14063	8.72418	2.68119e-18	4.06372e-17
PPIA	26611.4	1.22713	0.126824	9.67589	3.81738e-22	7.75527e-21
MTDH	5832.83	0.425717	0.106855	3.98405	6.77513e-05	0.000241142
ATAD3B	1002.18	0.565242	0.141928	3.9826	6.81662e-05	0.000242569
ECHS1	2760.69	0.503447	0.126427	3.9821	6.83092e-05	0.000243027
TRAPPC13	720.485	0.484742	0.12175	3.98145	6.84955e-05	0.00024364
RNPEP	3700.02	0.407451	0.102339	3.9814	6.85111e-05	0.000243645
MBD4	1070.37	0.512686	0.128773	3.98132	6.85348e-05	0.000243679
RAB21	1846.77	0.465846	0.11701	3.98126	6.85497e-05	0.000243682
RPS26	3868.38	0.594544	0.149347	3.98097	6.86351e-05	0.000243935
SLC41A1	1057.59	-0.56848	0.142808	-3.98073	6.87052e-05	0.000244134
SEC11C	495.471	1.2277	0.156823	7.82858	4.93428e-15	5.72721e-14
INPP4A	876.067	-0.509127	0.127913	-3.98026	6.88385e-05	0.000244509
NPAS2	2293.22	1.22801	0.114287	10.745	6.25564e-27	1.65996e-25
KIF20A	1201.27	1.22803	0.322396	3.80907	0.000139493	0.000470467
PSMB6	2530.19	1.22842	0.127963	9.59984	8.00688e-22	1.59656e-20
LSP1	11.9528	2.12381	0.533809	3.9786	6.93232e-05	0.000246026
TNFRSF1B	1046.26	0.492452	0.123784	3.97832	6.94027e-05	0.000246257
VNN2	8.60199	-2.36265	0.593892	-3.97825	6.94246e-05	0.000246285
HMGB1	5585.25	1.22873	0.112583	10.914	9.87989e-28	2.78445e-26
TSSC1	1082.52	1.23124	0.129437	9.51227	1.86555e-21	3.6154e-20
CD82	1230.36	0.474667	0.11935	3.97709	6.97651e-05	0.00024734
PWWP2A	982.997	-0.455679	0.114582	-3.97687	6.98275e-05	0.00024751
PLA2G4A	84.8021	1.23151	0.256732	4.79688	1.61156e-06	7.28932e-06
COMMD1	358.385	0.571242	0.143659	3.97638	6.99732e-05	0.000247874
SEMA3A	4199.32	-0.58311	0.146642	-3.97641	6.99638e-05	0.000247874
NOC4L	599.222	0.50997	0.128259	3.9761	7.00558e-05	0.000248116
ABCB9	292.19	1.23291	0.197506	6.24242	4.30853e-10	3.03568e-09
PSMB2	3598.83	1.23335	0.119698	10.3038	6.77236e-25	1.60673e-23
F11R	3639.26	-0.411741	0.103606	-3.97409	7.06488e-05	0.000250062
MEGF9	2028.7	-0.548054	0.137931	-3.97339	7.08571e-05	0.000250748
NDUFB6	1021.49	1.23433	0.148442	8.31527	9.15413e-17	1.22301e-15
SETD7	3665.39	-0.472744	0.119077	-3.97008	7.18481e-05	0.00025415
MYOM3	21.0384	1.23708	0.435305	2.84186	0.0044851	0.0112179
RPS6KA4	3293.6	1.23753	0.125376	9.87056	5.58515e-23	1.19371e-21
CLIP2	2503.44	-0.450297	0.113567	-3.96504	7.33834e-05	0.000259421
EMP1	4862.27	1.23919	0.116295	10.6556	1.641e-26	4.2308e-25
ST3GAL6	211.751	1.23929	0.184314	6.72381	1.7703e-11	1.4547e-10
PEX11A	400.365	-0.563863	0.142262	-3.96354	7.38473e-05	0.000260901
TUSC3	638.046	1.23984	0.141103	8.7868	1.53886e-18	2.37834e-17
MSANTD2	1025.24	0.500264	0.126227	3.9632	7.3951e-05	0.00026116
SYPL1	14830	1.24004	0.101639	12.2004	3.09274e-34	1.17497e-32
LRRN1	7.38648	-2.40675	0.607489	-3.96179	7.43891e-05	0.0002626
LMNA	23596.6	1.24024	0.122569	10.1187	4.56378e-24	1.0371e-22
PHF3	2686.23	-0.492897	0.124437	-3.96102	7.46304e-05	0.000263344
LPXN	642.871	1.24061	0.14606	8.49382	1.99957e-17	2.8131e-16
AMD1	1968.77	1.24238	0.114789	10.8232	2.67272e-27	7.30571e-26
LOC255187	10.3443	2.26752	0.572773	3.95885	7.53115e-05	0.000265584
TAB1	1102.57	-0.473327	0.119567	-3.95868	7.53664e-05	0.000265723
SMG6	1839.27	-0.44529	0.112493	-3.95837	7.54636e-05	0.000266012
POLB	1319.42	0.547234	0.138254	3.95819	7.55211e-05	0.00026616
STRIP1	941.547	-0.475639	0.120175	-3.95789	7.56137e-05	0.000266408
MRPS10	1673.94	1.2427	0.122986	10.1045	5.27903e-24	1.19335e-22
POP7	1818.14	1.24346	0.136226	9.12792	6.98296e-20	1.18662e-18
DDIT4	755.626	-0.511906	0.12936	-3.95722	7.58279e-05	0.000267023
ARL14	739.944	1.2445	0.144665	8.60261	7.79211e-18	1.13994e-16
LRRN4	12.971	-2.08416	0.527028	-3.95456	7.66748e-05	0.000269895
ACTA2	230.877	1.24463	0.170774	7.28818	3.14178e-13	3.10363e-12
TBXAS1	601.373	0.525068	0.132889	3.95117	7.77692e-05	0.000273636
TOP1P2	43.0714	1.24521	0.331349	3.758	0.000171277	0.00056836
DUSP4	6775.73	1.2454	0.125318	9.93791	2.84725e-23	6.18506e-22
ARHGAP19	318.384	1.24612	0.157029	7.93562	2.09441e-15	2.4965e-14
HEBP2	1218.11	0.495656	0.125545	3.94804	7.87922e-05	0.000277009
SGSM3	2199.39	-0.477746	0.121016	-3.94779	7.88748e-05	0.000277243
SRP68	4304.26	0.431855	0.109401	3.94747	7.89822e-05	0.000277564
MGST3	1518.32	0.583955	0.147957	3.94679	7.9206e-05	0.000278294
MEF2A	2236.19	-0.444544	0.112659	-3.94593	7.94898e-05	0.000279234
GPR180	331.699	1.24616	0.180279	6.91238	4.76591e-12	4.16645e-11
EMP3	1111.62	1.24736	0.135433	9.21012	3.2575e-20	5.72735e-19
IMPA1	975.236	0.475706	0.120602	3.94443	7.99911e-05	0.000280867
TWF2	1774.92	1.2474	0.13792	9.04437	1.50529e-19	2.49647e-18
GLTSCR1L	825.936	-0.594079	0.150688	-3.94244	8.06575e-05	0.000283048
SETDB1	1459.17	-0.44456	0.112765	-3.94234	8.06889e-05	0.0002831
POLL	620.437	-0.494462	0.12543	-3.94215	8.07554e-05	0.000283276
RALB	2155.68	1.24841	0.112364	11.1104	1.11658e-28	3.30341e-27
INCENP	1873.94	1.24842	0.150903	8.27295	1.30682e-16	1.71277e-15
TMEM185B	1560.18	0.426544	0.108258	3.94008	8.14556e-05	0.000285558
DUSP5	2649.53	1.24861	0.122706	10.1756	2.5492e-24	5.87031e-23
PPP3R1	2930.69	0.473692	0.120253	3.93913	8.17771e-05	0.000286569
PARD6A	136.17	1.24953	0.236216	5.28975	1.22487e-07	6.43904e-07
ADAP1	2728.06	1.25005	0.132267	9.45092	3.35856e-21	6.37276e-20
FGF14	50.5407	1.2503	0.301507	4.14683	3.37116e-05	0.000126157
SLC15A1	320.475	1.25081	0.161186	7.76006	8.48913e-15	9.61396e-14
C10orf55	21.8862	1.25092	0.453479	2.7585	0.00580673	0.0141421
LPAL2	20.9783	1.25258	0.419515	2.98579	0.00282849	0.00740301
ANXA5	26282	1.25333	0.118782	10.5515	4.99777e-26	1.25658e-24
ZNF736	105.326	1.25337	0.237388	5.27985	1.2929e-07	6.78017e-07
IFT27	623.302	0.514849	0.130842	3.93489	8.32348e-05	0.000291145
ZFYVE19	1321.95	-0.501713	0.127511	-3.93467	8.33099e-05	0.000291348
TNK1	611.319	-0.506747	0.128809	-3.93409	8.35133e-05	0.000291941
TMED7	4057.83	0.441626	0.112256	3.93409	8.35127e-05	0.000291941
MTBP	276.921	1.25351	0.165373	7.57992	3.45779e-14	3.71127e-13
PIGU	1068.63	1.25523	0.151905	8.26324	1.41775e-16	1.85252e-15
C1QBP	2260.12	1.25564	0.130162	9.64676	5.07346e-22	1.02347e-20
EZH2	1212.01	1.2564	0.135299	9.28616	1.59961e-20	2.86204e-19
POLR1C	623.28	0.545658	0.138791	3.9315	8.44178e-05	0.000294804
TFB1M	347.262	1.25676	0.156712	8.01957	1.06113e-15	1.29345e-14
HYAL3	41.7269	1.25772	0.357823	3.51492	0.000439889	0.00135244
LEPROTL1	1591.71	0.428427	0.109023	3.92967	8.50608e-05	0.00029687
KDM4B	746.439	-0.550116	0.140017	-3.92893	8.53231e-05	0.000297725
NCEH1	1850.09	1.25787	0.115418	10.8983	1.17405e-27	3.28733e-26
PUS7	1164.39	1.25842	0.135002	9.3215	1.14707e-20	2.06952e-19
CHMP5	2103.98	0.503355	0.128201	3.9263	8.6262e-05	0.000300818
TRNT1	435.81	0.548091	0.139619	3.92562	8.65065e-05	0.00030161
FLG-AS1	12.9152	-2.06087	0.524986	-3.92556	8.65276e-05	0.000301623
RBM3	4051.61	0.499524	0.127274	3.92479	8.68045e-05	0.000302527
TMEM33	2450.38	0.474358	0.120869	3.92455	8.68923e-05	0.000302771
ZNF511	400.811	1.25843	0.15009	8.38451	5.09394e-17	6.91269e-16
ZRANB1	1499.32	-0.50039	0.12755	-3.9231	8.74174e-05	0.000304423
PRIM2	511.809	1.25887	0.134316	9.37246	7.08619e-21	1.3044e-19
TTC23L	10.3038	-2.20958	0.563676	-3.91994	8.85712e-05	0.000308372
CD44	7551.9	1.25891	0.114139	11.0296	2.75081e-28	7.97411e-27
LIG1	888.005	1.2593	0.141478	8.90103	5.53321e-19	8.86959e-18
GNPNAT1	865.969	1.25943	0.119449	10.5437	5.43359e-26	1.36219e-24
GGA1	1819.64	-0.461471	0.11782	-3.91674	8.97532e-05	0.000312235
NOC2L	3316.1	0.461941	0.117943	3.91665	8.97866e-05	0.000312288
FAM120A	6356.08	0.381162	0.0973964	3.91351	9.09643e-05	0.000316321
IPPK	336.354	0.595565	0.152199	3.91308	9.11257e-05	0.000316818
FARSB	1483.93	1.25972	0.137145	9.18528	4.10466e-20	7.14402e-19
FRMD5	1191.85	-0.474394	0.121322	-3.91021	9.22164e-05	0.000320481
RDH10	4415.75	-0.575799	0.147277	-3.90964	9.24353e-05	0.000321177
WDR59	1764.5	-0.447222	0.114416	-3.90874	9.2777e-05	0.000322298
GSAP	598.69	-0.509576	0.13037	-3.9087	9.27951e-05	0.000322298
MAPK9	1641.27	0.422406	0.108074	3.90847	9.28806e-05	0.00032253
PSMC3	3931.08	1.26053	0.12843	9.81495	9.70851e-23	2.03962e-21
ENG	517.355	1.26074	0.17265	7.30225	2.82991e-13	2.80842e-12
CD109	5193.1	1.26232	0.134082	9.4145	4.7536e-21	8.883e-20
ZDHHC12	1172.49	0.553036	0.141591	3.90587	9.38872e-05	0.000325763
CAD	1963.67	0.587066	0.150364	3.9043	9.45e-05	0.000327823
LDOC1L	1502.49	-0.54289	0.139101	-3.90283	9.50727e-05	0.000329744
RBM4	1683.67	-0.409214	0.104866	-3.90224	9.53074e-05	0.000330491
UBE3B	2568.65	-0.466209	0.119495	-3.90151	9.55953e-05	0.000331423
GALNT10	3817.33	1.26277	0.124234	10.1644	2.85764e-24	6.56305e-23
ASCC2	2240.37	0.491518	0.126009	3.90064	9.59387e-05	0.000332479
BCL2L12	351.897	1.26329	0.16064	7.86413	3.71684e-15	4.35517e-14
TTC8	994.281	0.477061	0.122323	3.90002	9.61833e-05	0.000333193
CCDC138	139.247	1.26428	0.202918	6.23051	4.64908e-10	3.2623e-09
RIMKLB	594.534	-0.580847	0.149038	-3.89731	9.72662e-05	0.000336785
RAB3IP	333.479	0.56521	0.145027	3.89728	9.72787e-05	0.000336785
MGA	1749.08	-0.561727	0.144157	-3.89665	9.75334e-05	0.000337599
MAP1A	32.031	1.26549	0.365403	3.46326	0.000533666	0.00161316
TRAPPC6B	727.779	0.482866	0.123996	3.89421	9.85187e-05	0.000340873
SLC1A4	242.435	1.26606	0.463235	2.73309	0.00627424	0.0151672
SFXN5	572.07	0.577388	0.148298	3.89344	9.88343e-05	0.000341827
HAT1	2336.8	1.26704	0.130365	9.71914	2.49893e-22	5.13725e-21
TTPA	15.7819	1.26805	0.480986	2.63635	0.00838029	0.0195434
OSER1	2504.03	-0.460347	0.118285	-3.89184	9.94851e-05	0.000343871
CACNB3	553.055	-0.523323	0.134506	-3.89069	9.99591e-05	0.000345441
ABHD17C	2169	1.26925	0.138557	9.16049	5.16629e-20	8.89302e-19
ACADVL	7923.73	0.452679	0.1164	3.88899	0.000100661	0.000347727
FIGNL1	709.954	1.2698	0.131831	9.63203	5.85627e-22	1.17674e-20
CREB3	1240.88	0.47681	0.122651	3.88754	0.000101266	0.000349676
UQCC2	663.785	1.27045	0.206465	6.15335	7.58629e-10	5.17391e-09
RPSAP58	693.358	0.540633	0.139113	3.88629	0.000101786	0.000351332
PLRG1	2660.68	0.424664	0.109285	3.88585	0.000101972	0.000351902
ACSL5	4450.25	1.27046	0.101625	12.5015	7.32802e-36	3.00937e-34
ADRM1	4870.38	0.497167	0.128063	3.88222	0.000103507	0.000357056
DOLK	1019.89	0.516078	0.13294	3.88205	0.000103581	0.000357241
CHCHD4	303.515	1.27081	0.164973	7.70315	1.32757e-14	1.47634e-13
SPIDR	1517.89	-0.453345	0.116784	-3.88192	0.000103636	0.000357347
SMAD4	626.25	-0.575697	0.148313	-3.88163	0.000103758	0.000357636
PTPN12	2778.44	0.410935	0.105872	3.88144	0.000103838	0.000357842
VAT1	10944.1	-0.385644	0.0993579	-3.88136	0.000103875	0.000357897
LSM4	2705.73	1.27136	0.135375	9.39135	5.92341e-21	1.09857e-19
PLEKHG6	711.639	-0.588669	0.1517	-3.88049	0.000104245	0.000359029
FAH	940.77	1.27151	0.138762	9.16329	5.03376e-20	8.67356e-19
ANKRD17	4731.92	-0.545828	0.140711	-3.87907	0.000104859	0.000360999
GLTSCR1	410.866	-0.569637	0.146905	-3.87758	0.0001055	0.000363134
CD320	765.307	1.27429	0.14931	8.53456	1.40695e-17	2.0122e-16
SLC25A5	7473.23	1.27436	0.111613	11.4177	3.4129e-30	1.10442e-28
ATP8B1	1015.62	-0.553446	0.142817	-3.87521	0.000106534	0.000366473
YIPF2	857.228	-0.47803	0.123445	-3.87243	0.000107757	0.000370606
C12orf43	516.607	0.511008	0.131975	3.87202	0.000107936	0.000371148
TSPAN1	1833.84	0.483845	0.124964	3.87187	0.000108006	0.000371314
MMS22L	672.089	1.27494	0.141167	9.03141	1.69471e-19	2.79716e-18
VSNL1	53.9378	1.2766	0.316531	4.03309	5.5049e-05	0.000198388
TRPV4	793.957	1.27782	0.149873	8.52605	1.51435e-17	2.16221e-16
CRBN	633.358	-0.520356	0.134485	-3.86925	0.000109169	0.000375013
FAM214B	502.242	0.586915	0.15169	3.86919	0.000109199	0.000375044
PSMA2	4147.69	1.28035	0.118362	10.8172	2.85225e-27	7.75956e-26
FXN	176.594	1.28107	0.203077	6.30832	2.82073e-10	2.04678e-09
SCD	2184.43	1.28244	0.174189	7.36234	1.80709e-13	1.82593e-12
HIPK2	3203.11	-0.591178	0.15282	-3.86846	0.000109524	0.000375885
MRPL32	1167.1	0.506898	0.131042	3.86821	0.000109636	0.000376094
NDUFAB1	1729.4	1.28393	0.135932	9.44542	3.53968e-21	6.70906e-20
NGRN	3748.88	0.474231	0.122606	3.86792	0.000109767	0.00037647
PSMG3	634.783	1.28529	0.155477	8.26676	1.37651e-16	1.8e-15
FAM118B	873.075	0.504488	0.130491	3.86608	0.000110597	0.000379163
MAGOH	621.863	0.589384	0.152456	3.86593	0.000110666	0.000379326
PCDH1	9863.77	1.28557	0.138718	9.26751	1.9054e-20	3.39507e-19
TEX2	1203.76	0.489071	0.126534	3.86513	0.000111031	0.000380425
RGS3	504.26	1.28581	0.172191	7.46732	8.18433e-14	8.52436e-13
C21orf58	177.085	1.2871	0.190782	6.74646	1.515e-11	1.25327e-10
ZCCHC6	1619.3	-0.502995	0.130199	-3.86327	0.000111879	0.000383104
PDS5B	1579.8	-0.480061	0.124287	-3.86251	0.000112228	0.000384223
BIRC7	13.8877	-1.92734	0.49901	-3.86232	0.000112314	0.000384439
HYLS1	859.883	1.28717	0.120505	10.6814	1.24342e-26	3.23966e-25
VSTM2L	2501.18	-0.456858	0.118313	-3.86142	0.000112728	0.000385702
TRAF6	602.12	-0.543736	0.140816	-3.86131	0.000112779	0.000385801
PSMD2	8625.74	1.28847	0.112903	11.4123	3.63133e-30	1.17291e-28
AGFG2	2603.13	0.550278	0.142531	3.86077	0.000113031	0.00038651
CYP3A5	2054.04	1.28953	0.166387	7.75017	9.17696e-15	1.03657e-13
C6orf89	4140.66	-0.39742	0.102991	-3.85879	0.00011395	0.0003895
UFD1L	1514.25	1.28973	0.115739	11.1434	7.71181e-29	2.30127e-27
SPCS2	2913.66	0.557996	0.144615	3.85849	0.000114088	0.000389814
HSPA4L	301.305	1.29001	0.17723	7.27872	3.36992e-13	3.31004e-12
UST	1977.35	1.29465	0.124258	10.4191	2.02892e-25	4.95678e-24
MXRA7	1270.7	-0.484449	0.125582	-3.85762	0.000114498	0.000390986
DONSON	543.625	1.29505	0.138418	9.35605	8.27703e-21	1.51552e-19
CDCA7L	1931.18	0.453622	0.11769	3.85437	0.00011603	0.000396059
ECE2	107.243	1.29584	0.249386	5.19614	2.03468e-07	1.0423e-06
ADCK3	909.18	-0.528905	0.137273	-3.85294	0.000116707	0.000398213
GNE	2862.38	1.29618	0.121101	10.7033	9.81967e-27	2.56621e-25
CEP128	328.372	1.29859	0.156808	8.28145	1.2168e-16	1.60087e-15
CCDC53	812.75	0.523272	0.135908	3.8502	0.00011802	0.000402452
TSPAN18	60.0585	1.2993	0.335583	3.87176	0.000108052	0.000371399
DPF1	18.0873	1.30174	0.474993	2.74055	0.00613367	0.0148712
ZNF3	1641.7	-0.482007	0.125233	-3.84889	0.000118657	0.000404384
CAMK2B	63.9022	1.30343	0.282341	4.6165	3.90272e-06	1.67949e-05
ZNF133	537.782	-0.500177	0.130036	-3.84645	0.000119843	0.000408266
TIPARP	2867.41	-0.441425	0.114769	-3.8462	0.000119962	0.000408512
POLM	422.203	-0.530196	0.137849	-3.84622	0.000119955	0.000408512
ASPM	2387.14	1.30361	0.184408	7.06913	1.5591e-12	1.43804e-11
EIF5A	10017.7	1.30387	0.140958	9.25008	2.24329e-20	3.98478e-19
PPAT	899.839	1.30756	0.124104	10.536	5.896e-26	1.47383e-24
RSF1	1959.16	-0.519139	0.135005	-3.84534	0.000120385	0.000409627
PPP2R2C	640.691	1.30944	0.152526	8.58503	9.08117e-18	1.32179e-16
CARS2	1118.28	0.509228	0.132496	3.84335	0.000121369	0.000412811
TIMP1	4745.55	1.30954	0.132089	9.91413	3.61407e-23	7.80168e-22
PSMA7	6308.77	1.30959	0.137882	9.49789	2.14179e-21	4.12294e-20
CBLC	49.779	1.31019	0.314271	4.169	3.05942e-05	0.000115216
CCDC18	230.815	1.31187	0.167518	7.83124	4.83087e-15	5.61474e-14
DGKA	1279.58	0.472491	0.123144	3.8369	0.000124599	0.000423381
FAM86C1	251.156	1.31229	0.217021	6.04683	1.47721e-09	9.762e-09
PCYT2	2481.92	0.447565	0.116654	3.8367	0.000124696	0.000423497
FER1L4	2512.75	-0.508916	0.132645	-3.83668	0.000124707	0.000423497
MIR3936	12.7401	-1.9746	0.514723	-3.83624	0.000124933	0.000424183
S100A3	104.178	1.31257	0.265154	4.9502	7.41364e-07	3.51582e-06
HIF1AN	1412.33	-0.448208	0.116899	-3.83416	0.000125993	0.000427613
C1GALT1	2731.58	0.441911	0.115276	3.83349	0.00012634	0.000428705
CIC	1423.15	-0.564989	0.147429	-3.83227	0.000126965	0.000430743
CYBA	9145.2	0.548005	0.143043	3.83105	0.000127596	0.000432797
GNAI1	899.61	-0.544918	0.142251	-3.83068	0.000127788	0.000433363
AGPAT5	1585.39	1.31361	0.120772	10.8768	1.48729e-27	4.13089e-26
ZNF75D	682.708	-0.478913	0.125133	-3.82723	0.000129592	0.000439308
TOB2	2450.04	-0.448667	0.117252	-3.82653	0.000129962	0.000440478
HINFP	981.974	-0.457355	0.119548	-3.82571	0.000130394	0.000441854
HEATR5B	1576.95	-0.474728	0.124113	-3.82497	0.000130788	0.000443102
CSTF2	683.329	1.31377	0.146032	8.99647	2.33096e-19	3.81808e-18
TAB3	1262.24	-0.541725	0.141635	-3.8248	0.000130879	0.000443235
TMED2	6749.47	0.406075	0.106183	3.82429	0.000131152	0.000444072
PRMT3	551.502	0.511084	0.133723	3.82197	0.00013239	0.000448178
DHX40	1826.75	-0.409573	0.107183	-3.82127	0.000132767	0.000449366
C7orf73	860.967	0.48082	0.125833	3.8211	0.000132859	0.000449492
ABCA1	1055.67	0.569541	0.14905	3.82114	0.000132835	0.000449492
TAF9B	1096.42	0.46796	0.122469	3.82105	0.000132883	0.000449492
HNRNPF	8405.93	0.396005	0.103658	3.82028	0.000133298	0.000450807
DCXR	1064.78	0.466561	0.12213	3.82019	0.000133348	0.00045089
RHEB	3351.95	0.465915	0.121996	3.81909	0.000133945	0.000452821
TRMT11	561.566	0.550408	0.144122	3.81904	0.000133975	0.000452831
KANSL2	960.987	0.467958	0.12265	3.81541	0.00013596	0.00045945
POLA1	1052.27	1.31378	0.13036	10.0781	6.90247e-24	1.55423e-22
MYO3A	5.58693	-2.43065	0.637163	-3.8148	0.000136294	0.00046031
FTO	709.485	-0.484356	0.126966	-3.81484	0.000136269	0.00046031
JAM3	20.2592	1.31587	0.430045	3.05984	0.00221453	0.00590542
STAG1	1395.49	0.446792	0.117175	3.81303	0.000137275	0.000463439
ARFGAP1	3720.57	-0.436179	0.114452	-3.81103	0.000138391	0.000467117
GRAMD4	728.286	-0.491945	0.129095	-3.81072	0.000138561	0.000467599
UCHL5	1121.45	1.31636	0.117834	11.1713	5.63317e-29	1.69862e-27
C4orf46	310.434	1.31758	0.163266	8.07013	7.02248e-16	8.67649e-15
VPS9D1-AS1	120.325	1.3176	0.211775	6.22171	4.91763e-10	3.44514e-09
MYCBP2	2221.79	-0.581968	0.152814	-3.80834	0.000139905	0.000471764
ICE1	2466.83	-0.463937	0.121836	-3.80788	0.000140163	0.000472544
PTK6	782.556	0.553654	0.145403	3.80772	0.000140252	0.00047266
SPCS1	1469.36	0.472339	0.124047	3.80773	0.000140246	0.00047266
ALDH3A1	33861.9	1.31907	0.129726	10.1681	2.75186e-24	6.32854e-23
LZTR1	984.853	-0.49345	0.129688	-3.80489	0.000141867	0.000477914
TIMM9	621.125	0.591343	0.155515	3.80248	0.000143253	0.00048249
CES2	1495.58	-0.444272	0.116854	-3.80194	0.000143569	0.000483366
ARSA	2411.58	-0.47468	0.124851	-3.80198	0.000143544	0.000483366
TGM2	72392.5	0.428598	0.112752	3.80126	0.000143963	0.000484596
SET	10648.1	0.449592	0.118292	3.80069	0.000144294	0.000485616
RHPN2	1641.42	-0.437145	0.115041	-3.79991	0.00014475	0.000487057
ATRN	3494.84	-0.420667	0.110711	-3.79969	0.000144879	0.000487395
PTPRU	2614.23	-0.453113	0.119264	-3.79925	0.000145135	0.000488161
PML	2947.43	-0.448044	0.117936	-3.79905	0.000145254	0.000488467
PDIA4	7891.52	1.3205	0.123809	10.6657	1.47348e-26	3.816e-25
PRDX4	1838.88	1.32108	0.133916	9.865	5.9032e-23	1.25857e-21
BAK1	1291.53	0.507134	0.133592	3.79613	0.00014697	0.000493949
HIST1H2BD	1064.31	-0.484321	0.127607	-3.7954	0.000147407	0.000495321
SPRY2	1232.18	1.32311	0.120234	11.0044	3.63867e-28	1.05125e-26
ZNF395	2639.9	-0.52994	0.139651	-3.79474	0.000147799	0.000496443
IL1R2	6.10167	2.42188	0.638245	3.79459	0.000147889	0.000496553
TMEM8B	466.244	-0.529131	0.139443	-3.7946	0.000147884	0.000496553
ETFB	1109.93	0.572663	0.150931	3.79421	0.000148115	0.000497215
ATP1A2	9.06401	-2.23546	0.589193	-3.79411	0.000148174	0.000497317
F5	25.9684	1.3232	0.424529	3.11685	0.00182793	0.00496272
ADGRE5	2178.89	1.32352	0.125954	10.508	7.93912e-26	1.97027e-24
CDHR5	12.7122	-1.95548	0.515616	-3.79251	0.000149134	0.000500245
PSMD9	1405.54	0.497174	0.131105	3.79217	0.000149334	0.000500821
NFKB2	2101.71	-0.393772	0.10386	-3.79136	0.000149826	0.000502372
SLC44A1	2737.71	0.398003	0.104979	3.79128	0.000149875	0.000502439
DAW1	32.2688	1.32465	0.374272	3.53929	0.00040121	0.00124439
LRRCC1	423.556	1.32589	0.139185	9.52608	1.63334e-21	3.17608e-20
NAGA	1685.51	0.433223	0.114401	3.78689	0.000152544	0.000511089
GJC1	631.841	0.498152	0.131552	3.78673	0.000152643	0.00051122
RBMS1	2233.28	-0.41805	0.110398	-3.78673	0.00015264	0.00051122
PRMT6	397.075	0.546731	0.144398	3.78628	0.000152917	0.000512038
FKBP3	1715.57	1.32873	0.134652	9.86788	5.73624e-23	1.22449e-21
ATAD5	483.883	1.32951	0.141226	9.41408	4.7725e-21	8.90866e-20
PTGR1	4006.99	-0.566851	0.14976	-3.78507	0.000153665	0.000514242
SETD3	2717.22	0.409476	0.108187	3.7849	0.000153769	0.000514491
IDUA	638.629	-0.524922	0.138712	-3.78426	0.000154167	0.000515724
TTC13	424.751	1.32981	0.161896	8.21401	2.13923e-16	2.74739e-15
SEMA3B-AS1	6.17127	-2.35933	0.623632	-3.78321	0.000154816	0.000517696
FBP1	946.955	0.544032	0.143845	3.78206	0.000155534	0.000519996
HNRNPH1	8048.43	0.417777	0.110502	3.78071	0.000156379	0.000522718
ASMTL	435.448	-0.529027	0.139938	-3.78043	0.000156558	0.000523215
GTF2A1	1388.41	0.473171	0.125219	3.77873	0.000157628	0.000526688
AMN1	486.799	0.552957	0.14634	3.77859	0.000157717	0.000526886
HIRIP3	628.667	1.33229	0.162465	8.20044	2.39518e-16	3.06697e-15
CWC15	1746.88	0.557604	0.147604	3.77771	0.00015828	0.000528561
ACIN1	5144.25	-0.382207	0.10118	-3.77749	0.000158417	0.000528915
ALDOA	37754	1.33259	0.117624	11.3292	9.40474e-30	2.94397e-28
C6orf62	4407.38	0.449751	0.119095	3.77641	0.000159107	0.000531014
IFT172	970.217	-0.439846	0.116484	-3.77602	0.000159353	0.000531733
TAF5	149.849	1.33262	0.198755	6.70486	2.01605e-11	1.64801e-10
STX1A	975.815	1.33382	0.126457	10.5476	5.21122e-26	1.30834e-24
TIPRL	1039.12	0.45344	0.120165	3.77347	0.000160993	0.000536892
MPZL1	1982.23	0.421147	0.111609	3.77342	0.000161026	0.000536897
MPPE1	546.47	-0.513343	0.136044	-3.77336	0.000161065	0.000536924
AQP5	22.5569	1.33799	0.453904	2.94774	0.00320107	0.00827768
DHRS4L2	697.589	0.55974	0.148388	3.77213	0.000161862	0.000539372
PLXNA2	1632.5	1.33947	0.157859	8.48521	2.1533e-17	3.01217e-16
CRTAC1	5.35526	-2.43844	0.646555	-3.77144	0.000162309	0.000540654
SLC16A8	13.9904	-1.95888	0.519465	-3.77096	0.000162623	0.000541595
DCLRE1B	192.307	1.34096	0.193798	6.91938	4.53628e-12	3.98379e-11
SLC43A3	51.9644	1.34205	0.358251	3.74612	0.000179591	0.000593977
RABGAP1	2799.52	-0.487264	0.12926	-3.76963	0.000163487	0.000544159
MYLK2	10.3142	2.15052	0.570662	3.76847	0.000164251	0.000546595
RBMX	5682.23	0.439735	0.116718	3.7675	0.000164892	0.000548623
ERBB4	14.98	-2.02486	0.537516	-3.76708	0.000165169	0.000549439
MAML2	2805.69	-0.55596	0.147593	-3.76686	0.000165315	0.000549817
CCDC150	89.6039	1.34592	0.236134	5.6998	1.19945e-08	7.15854e-08
KRT19	58531.5	0.462389	0.122809	3.7651	0.000166486	0.000553497
PGPEP1	950.298	-0.485166	0.128905	-3.76376	0.000167379	0.000556361
LBX2-AS1	390.056	-0.531979	0.141366	-3.76313	0.000167802	0.000557659
LINC01006	9.01982	-2.22009	0.589971	-3.76305	0.000167855	0.000557729
TSPAN5	1667.74	0.407578	0.108336	3.76218	0.00016844	0.000559564
CLP1	779.518	0.446004	0.118601	3.76054	0.000169544	0.000563123
FUT9	68.038	1.34626	0.303323	4.43835	9.06491e-06	3.68493e-05
HSPE1	1106.95	1.34712	0.157784	8.53777	1.36832e-17	1.96183e-16
CPEB4	1069.92	-0.559004	0.148735	-3.75838	0.000171019	0.000567692
C19orf70	560.71	0.577765	0.153743	3.75799	0.000171286	0.00056836
COX17	880.577	1.35121	0.182483	7.40461	1.31535e-13	1.34262e-12
CYB561D1	391.078	-0.541752	0.144206	-3.75679	0.000172104	0.000570965
ECI2	650.691	0.539351	0.143585	3.75631	0.000172437	0.000571959
PLB1	61.2212	1.3524	0.288073	4.69465	2.67068e-06	1.1739e-05
RECQL4	1323.46	1.35294	0.147338	9.18252	4.21123e-20	7.31473e-19
TAOK1	4153.98	-0.564134	0.150224	-3.75529	0.000173141	0.000573964
CABP1	8.07682	2.23975	0.596492	3.75486	0.000173437	0.000574834
PI4KAP2	415.369	-0.536976	0.143035	-3.75415	0.000173928	0.000576352
AMMECR1	740.949	1.35312	0.132623	10.2028	1.92615e-24	4.48344e-23
UNC13D	7384.93	0.539082	0.143604	3.75395	0.000174068	0.000576593
EIF3F	4912.09	-0.479875	0.127861	-3.7531	0.000174658	0.000578437
HEATR3	449.85	1.35487	0.167957	8.06675	7.21963e-16	8.90094e-15
ZNF92	303.32	1.35628	0.154256	8.79236	1.46447e-18	2.26743e-17
TMEM2	1597.83	-0.499915	0.133276	-3.75098	0.000176145	0.000583027
CBR3	74.0696	1.35788	0.263026	5.16254	2.43622e-07	1.23624e-06
KAT2A	1788.08	0.547757	0.146088	3.74949	0.000177191	0.000586264
CDK5RAP3	3847.01	-0.469459	0.125297	-3.74676	0.000179135	0.000592583
ENO2	740.906	1.35982	0.138284	9.83354	8.07303e-23	1.70642e-21
R3HDM4	1278.82	0.442807	0.118244	3.74487	0.000180486	0.000596823
HSPBP1	907.162	0.548408	0.146465	3.7443	0.000180897	0.000598067
CLN5	828.5	-0.495366	0.132329	-3.74346	0.000181506	0.000599736
THBS2	115.851	1.36017	0.225616	6.02871	1.65275e-09	1.08651e-08
ISOC2	529.194	0.550304	0.147002	3.7435	0.000181473	0.000599736
CEP350	1763.87	-0.544116	0.145379	-3.74273	0.000182028	0.000601346
FLJ42351	20.3994	1.36142	0.44265	3.07561	0.00210074	0.00563334
CKMT1A	37.4314	1.36257	0.35396	3.84951	0.000118353	0.000403508
PCBP4	362.623	-0.556991	0.148974	-3.73884	0.000184871	0.000610386
METTL2B	348.933	0.571235	0.152843	3.73739	0.000185942	0.000613803
FAM131B	40.647	1.36301	0.351122	3.88188	0.000103653	0.000357347
GOPC	1971.53	-0.437508	0.117098	-3.73626	0.000186775	0.00061639
MRPL15	1522.1	1.36366	0.1362	10.0122	1.34698e-23	2.98621e-22
ZPLD1	10.5847	2.14577	0.574591	3.73443	0.00018814	0.000620587
SUV39H1	754.831	1.3655	0.148418	9.20037	3.5672e-20	6.2464e-19
TBC1D13	1682.81	-0.394325	0.105635	-3.73291	0.000189277	0.000624098
APEH	2370.21	0.443752	0.118878	3.73284	0.000189332	0.000624159
ARHGEF19	424.707	1.36573	0.159924	8.53991	1.34325e-17	1.92909e-16
HAUS1	436.259	1.36763	0.143054	9.56023	1.17492e-21	2.31072e-20
RB1CC1	3477.47	-0.503347	0.134873	-3.73201	0.00018996	0.000625872
LYRM4	468.84	0.534823	0.143351	3.73087	0.000190819	0.00062858
RPP40	181.366	1.36884	0.200206	6.83713	8.07946e-12	6.88851e-11
PLEKHA2	1505.8	-0.445917	0.119596	-3.72855	0.000192588	0.000634167
HHIP	13.4451	1.95508	0.5247	3.72609	0.000194471	0.000640242
GSTO1	2079.71	1.36934	0.146532	9.34495	9.19359e-21	1.67623e-19
NCK2	1665.71	-0.435784	0.117051	-3.72301	0.000196862	0.000647869
CDKN1A	2863.99	1.37317	0.169473	8.10259	5.3802e-16	6.70989e-15
TMEM223	599.716	0.580848	0.156037	3.7225	0.00019726	0.00064893
DNAL4	610.07	-0.502133	0.134912	-3.72191	0.000197718	0.000650312
STX7	2278.2	-0.481599	0.129448	-3.72041	0.000198898	0.000654069
PALB2	811.376	0.438722	0.117944	3.71973	0.000199433	0.000655578
RECQL5	1489.94	-0.412117	0.110791	-3.71977	0.000199404	0.000655578
BAZ2A	4272.7	-0.526578	0.141566	-3.71967	0.000199483	0.000655617
SEMA4B	8149.97	1.3761	0.132455	10.3892	2.77708e-25	6.75587e-24
DSN1	889.926	1.37763	0.128363	10.7323	7.17961e-27	1.89059e-25
CST6	117.86	1.37833	0.303266	4.54496	5.49461e-06	2.31941e-05
PRPF38A	866.633	0.450588	0.121204	3.7176	0.000201122	0.000660406
ARPC5	8476.33	0.447537	0.120385	3.71756	0.000201154	0.000660406
ZBTB5	430.529	-0.524876	0.141189	-3.71754	0.00020117	0.000660406
ECD	1015.99	0.425923	0.114585	3.71709	0.000201528	0.000661338
GPR160	341.295	0.565926	0.15225	3.71709	0.00020153	0.000661338
ST3GAL5	1098.11	0.569626	0.153251	3.71695	0.00020164	0.000661573
BRIX1	1470.81	1.37852	0.134945	10.2154	1.69156e-24	3.95339e-23
RABEPK	430.124	1.37881	0.153242	8.9976	2.30713e-19	3.78624e-18
SCMH1	1139.79	-0.474718	0.127794	-3.71472	0.000203425	0.000667048
PLAC8	6669.08	-0.447606	0.120508	-3.71433	0.000203741	0.000667958
LUCAT1	42.9476	1.38073	0.353071	3.91064	9.20536e-05	0.00031998
UNC80	6.86428	-2.27845	0.613534	-3.71366	0.000204287	0.000669492
ATP5D	1015.94	0.520007	0.140033	3.71346	0.000204447	0.000669891
CYSRT1	88.425	1.38246	0.258184	5.35456	8.57639e-08	4.59396e-07
B3GALT6	1772.2	0.439092	0.118264	3.71282	0.00020496	0.000671316
TRAP1	3273.72	0.374918	0.100982	3.71271	0.000205056	0.000671502
SSTR5	116.844	1.38351	0.264421	5.23221	1.67499e-07	8.6472e-07
FZD1	1967.75	0.427779	0.115295	3.71029	0.000207023	0.000677687
AKAP12	7690.7	-0.4238	0.11423	-3.71007	0.000207204	0.000678151
SDHC	2036.78	0.399644	0.107721	3.70998	0.000207278	0.000678265
MMP28	40.8504	1.38357	0.341379	4.0529	5.05871e-05	0.00018342
KIF7	576.209	-0.503734	0.135811	-3.70907	0.000208018	0.000680429
RTN4IP1	242.934	1.38368	0.181059	7.64217	2.13595e-14	2.33465e-13
WIPI2	4409.97	-0.373756	0.100818	-3.70724	0.000209534	0.000685127
PITX1	2246.05	0.405049	0.109272	3.70681	0.000209883	0.000686138
MZT1	1100.48	1.38811	0.114951	12.0756	1.42041e-33	5.21261e-32
WNT7A	4.36432	2.39423	0.646026	3.70609	0.000210485	0.000687846
PLEKHN1	213.553	1.38813	0.184444	7.52604	5.23035e-14	5.5008e-13
PGAM1	3917.07	1.38972	0.123119	11.2876	1.51116e-29	4.67943e-28
NUP62CL	131.038	1.39003	0.213576	6.50837	7.59685e-11	5.87054e-10
ST3GAL4	1306.33	0.49742	0.134256	3.705	0.00021139	0.00069028
URM1	2064.24	0.430871	0.116305	3.70465	0.00021168	0.000691095
TRAIP	232.116	1.39448	0.184843	7.54412	4.55352e-14	4.82131e-13
PTPRM	748.51	-0.514429	0.138892	-3.7038	0.00021239	0.00069315
NDUFAF1	372.255	0.572539	0.154606	3.7032	0.000212893	0.000694661
LTBP3	11707.4	-0.411691	0.111207	-3.70203	0.000213878	0.000697743
UBR2	2312.86	-0.44956	0.121459	-3.70134	0.000214462	0.000699516
ACSS2	1295.71	-0.428876	0.115912	-3.70001	0.000215593	0.000703073
UCHL3	577.894	1.39528	0.13709	10.1778	2.49122e-24	5.74446e-23
TTI2	343.612	0.551942	0.149219	3.69887	0.000216564	0.000705973
MINOS1	1116.56	1.3958	0.154709	9.0221	1.84514e-19	3.04254e-18
PIN4	809.617	0.560982	0.151748	3.69679	0.000218342	0.000711498
MCM2	3006.31	1.39586	0.166182	8.39962	4.47925e-17	6.09291e-16
TPM3	10419.1	1.39703	0.106838	13.0762	4.50532e-39	2.10021e-37
IGFBP6	4899.9	1.39712	0.157681	8.86042	7.97153e-19	1.25794e-17
ARHGEF4	126.426	1.39773	0.216468	6.457	1.06801e-10	8.17261e-10
EYA4	9.01396	-2.14176	0.579967	-3.69289	0.00022172	0.000721826
FAS	448.114	1.39865	0.160277	8.72645	2.62785e-18	3.98639e-17
KISS1	25.3822	1.3998	0.433462	3.22935	0.0012407	0.00348699
TGDS	561.667	0.542527	0.146989	3.69093	0.000223434	0.000726993
TPI1	7316.41	1.40023	0.134897	10.38	3.05741e-25	7.40649e-24
NCK1	1694.57	-0.520216	0.140992	-3.68967	0.000224544	0.000730328
TMTC4	752.363	-0.45818	0.124192	-3.68929	0.000224881	0.000731289
PDXP	569.974	1.40147	0.190799	7.3453	2.05295e-13	2.06589e-12
MBP	3963.57	0.433787	0.11764	3.68741	0.000226552	0.000736442
SRFBP1	330.168	0.548641	0.148823	3.68654	0.000227327	0.000738822
SFSWAP	1693.22	-0.406661	0.110349	-3.68524	0.000228485	0.000742447
HNRNPAB	4511.01	1.40298	0.143061	9.80688	1.05169e-22	2.20677e-21
CAPN8	977.701	1.40308	0.146231	9.595	8.39191e-22	1.66755e-20
TNRC18P1	10.5997	-2.01369	0.54656	-3.68431	0.000229327	0.000744761
LRRC8D	632.309	0.538544	0.146177	3.68418	0.000229439	0.000744845
TMC8	30.2244	1.40447	0.378989	3.70583	0.000210702	0.000688425
DVL3	2211.48	-0.518135	0.140645	-3.684	0.000229604	0.00074524
PIK3R2	1804.45	-0.426918	0.1159	-3.68351	0.000230048	0.000746402
FRMD1	8.61613	-2.17657	0.590894	-3.68352	0.000230034	0.000746402
AP2B1	14557.5	0.39243	0.106577	3.68213	0.000231297	0.000750314
AKT1	6058.11	0.429119	0.116545	3.68199	0.000231417	0.00075056
NDUFAF3	1673.52	0.508434	0.138096	3.68173	0.000231653	0.000751183
PIGS	3643.89	-0.405041	0.11003	-3.6812	0.000232139	0.000752489
LOXL2	3228.42	1.40476	0.174996	8.0274	9.95619e-16	1.21618e-14
TXNDC12	1613.6	0.45809	0.124483	3.67994	0.000233287	0.000755834
XRCC4	351.791	1.40622	0.159241	8.83076	1.03968e-18	1.62726e-17
FAM92A1	528.441	0.505755	0.137436	3.67992	0.000233303	0.000755834
CCT5	9067.64	1.40638	0.115522	12.1741	4.27e-34	1.60806e-32
TTI1	2311.05	0.420608	0.114316	3.67933	0.000233843	0.000757149
CRISP2	4.33511	-2.37862	0.646475	-3.67936	0.000233818	0.000757149
NMT1	5720.47	0.36822	0.100087	3.67899	0.000234161	0.000757894
MKNK2	1842.76	-0.4672	0.126991	-3.679	0.000234153	0.000757894
SSTR5-AS1	16.8738	1.4066	0.491619	2.86116	0.00422095	0.0106316
ANP32A-IT1	7.83346	-2.28926	0.622283	-3.67881	0.000234328	0.000758148
POP4	532.867	0.509675	0.138548	3.6787	0.000234425	0.000758319
HPS3	1763.68	0.459838	0.125008	3.67846	0.000234642	0.000758881
OTUD4	4072.66	-0.451323	0.122701	-3.67823	0.000234861	0.000759445
EMC9	292.649	1.40689	0.169904	8.2805	1.22659e-16	1.61252e-15
TOMM22	1714.73	0.47941	0.13038	3.67702	0.000235975	0.000762762
SNX21	627.418	-0.4828	0.131307	-3.67689	0.000236096	0.000763011
CEP162	463.59	-0.498502	0.135606	-3.6761	0.000236831	0.000765242
ATP6V0C	7283.52	0.418469	0.113845	3.67578	0.000237119	0.00076603
EPHB1	39.5323	1.40719	0.335527	4.19397	2.74108e-05	0.000104068
EXOC4	1836.6	-0.422776	0.115028	-3.67541	0.000237467	0.000766867
STARD7	3776.58	0.369829	0.100625	3.67532	0.000237551	0.000766994
MNS1	232.356	1.40765	0.171865	8.19045	2.60256e-16	3.31528e-15
LRIG3	1134.86	-0.467267	0.127192	-3.67372	0.000239044	0.000771524
SOS2	1626.25	-0.503624	0.137127	-3.67268	0.000240016	0.000774374
PLA2R1	1076.08	-0.486391	0.132435	-3.67268	0.000240016	0.000774374
FRG1BP	278.274	-0.599482	0.16326	-3.67194	0.000240717	0.000776488
SLF1	350.424	1.40767	0.15246	9.23307	2.62995e-20	4.65723e-19
RNF4	2564.95	0.393981	0.10731	3.67144	0.000241192	0.00077773
RAB24	1239.77	-0.50655	0.137995	-3.67079	0.000241802	0.000779551
LOC81691	260.998	1.40813	0.16342	8.61665	6.89433e-18	1.01289e-16
SNX5	3599.71	0.435574	0.118684	3.67004	0.000242515	0.000781559
CREG2	70.6822	1.40824	0.279306	5.04194	4.60833e-07	2.25105e-06
ASAP3	13.8656	-1.83523	0.500223	-3.66883	0.000243659	0.000784952
CTNS	771.239	-0.531697	0.144927	-3.66872	0.000243767	0.000785154
ALS2CL	3184.39	-0.438696	0.119595	-3.66817	0.000244293	0.000786702
MSRA	737.991	1.40853	0.140408	10.0317	1.10588e-23	2.45484e-22
RFX6	8.06853	-2.16856	0.591397	-3.66685	0.000245553	0.000790461
RPE	1009.29	0.427636	0.116647	3.66607	0.000246305	0.000792736
LINC00337	6.95524	2.25245	0.614661	3.66454	0.000247786	0.000797309
MOCS2	1148.38	0.457701	0.124901	3.6645	0.000247819	0.000797309
NOL10	1492.04	0.457735	0.124934	3.66381	0.000248489	0.000799317
KRT80	8309.02	0.48759	0.133085	3.66376	0.00024854	0.000799333
IRAK2	1172.72	0.437743	0.119483	3.66363	0.000248666	0.000799588
PIKFYVE	1598.21	-0.494162	0.134906	-3.66301	0.000249273	0.00080139
ADAT2	94.1607	1.40948	0.237363	5.93808	2.88372e-09	1.85108e-08
GTF3C5	2089.59	0.41003	0.111959	3.66232	0.000249939	0.000803232
BLCAP	6479.62	0.364697	0.0996407	3.66013	0.000252092	0.00081
CCZ1	744.723	0.474641	0.129704	3.65942	0.000252791	0.000812094
CISD2	965.317	1.40997	0.130833	10.7769	4.42612e-27	1.19471e-25
PMP22	407.227	1.41102	0.15325	9.20729	3.34461e-20	5.86856e-19
SEL1L	6396.48	-0.424623	0.11618	-3.65486	0.000257326	0.000826202
PPARD	1288.43	-0.426642	0.116735	-3.65478	0.000257398	0.000826281
ESRP2	748.936	-0.598648	0.163825	-3.6542	0.000257988	0.000828018
SLC5A3	1766.2	0.511301	0.139924	3.65414	0.000258047	0.000828055
POLR2F	1042	0.559066	0.153	3.65402	0.000258169	0.000828292
ZBED2	17.0299	1.41227	0.49056	2.87889	0.00399079	0.010121
AKAP8L	1054.61	-0.451669	0.123656	-3.65262	0.000259575	0.000832493
B4GALT6	682.622	1.41696	0.131574	10.7693	4.80663e-27	1.28934e-25
TIAM1	255.004	1.41813	0.176843	8.01916	1.06468e-15	1.29687e-14
CSNK1G1	1051.2	-0.518447	0.142	-3.65103	0.00026119	0.000837205
RC3H2	951.173	-0.559383	0.153283	-3.64935	0.000262903	0.000842542
LINC00707	163.511	1.41851	0.194846	7.28013	3.33496e-13	3.27757e-12
RNF146	1354.88	-0.482155	0.132192	-3.64739	0.000264919	0.000848687
DHH	5.42582	2.32601	0.637747	3.64723	0.000265083	0.000849054
LOC400997	5.93253	-2.29269	0.628655	-3.64698	0.000265339	0.000849715
LZTS2	1571.73	-0.425517	0.116686	-3.64667	0.000265657	0.000850576
RPS6KA2	1785.41	-0.446404	0.122429	-3.64624	0.000266102	0.000851842
PIK3R1	539.172	-0.519395	0.142476	-3.64549	0.000266886	0.000854193
SLC6A6	1977.72	0.500113	0.13719	3.64541	0.000266966	0.000854292
SSX2IP	313.544	1.41853	0.156175	9.08297	1.05655e-19	1.77616e-18
ZGRF1	491.71	1.41878	0.136863	10.3664	3.52561e-25	8.48114e-24
HLA-G	7.08567	2.24064	0.614953	3.6436	0.000268856	0.000859861
LAMTOR4	2695.86	-0.503541	0.138208	-3.64334	0.00026912	0.000860545
TMEM218	884.836	0.425126	0.116692	3.64314	0.000269337	0.000861079
SH2D2A	16.5816	1.41954	0.475822	2.98335	0.00285109	0.00745877
HR	909.443	1.42097	0.160552	8.85055	8.70899e-19	1.3693e-17
UBA1	13994.6	0.373372	0.102515	3.64213	0.000270388	0.00086408
CCND3	700.225	1.42113	0.168287	8.44467	3.04914e-17	4.20396e-16
IQCE	2110.83	-0.410625	0.11285	-3.63869	0.000274028	0.000875266
MTPAP	657.709	0.461655	0.126914	3.63754	0.00027525	0.000879006
MRPS14	724.445	0.49542	0.136204	3.63735	0.000275459	0.000879511
RAP1A	1558.67	0.430082	0.118305	3.63537	0.000277583	0.000886128
CCDC93	1813.71	-0.420101	0.115576	-3.63486	0.000278137	0.000887731
C11orf95	887.431	-0.482598	0.132775	-3.63471	0.000278298	0.000888083
NUTF2	2297.28	0.458608	0.126207	3.63377	0.000279312	0.000891154
LY6D	28.1725	1.42271	0.416213	3.41822	0.000630319	0.00188125
POLR2J3	594.233	-0.510277	0.140441	-3.63338	0.000279734	0.000892169
CIAPIN1	1563.9	0.429473	0.118219	3.63287	0.000280283	0.000893754
CLGN	1114.52	1.42305	0.174373	8.16096	3.32362e-16	4.19969e-15
FHL3	878.893	0.439207	0.120937	3.63169	0.000281572	0.000897534
ATXN2	1671.12	-0.491217	0.135271	-3.63135	0.000281944	0.000898553
SAAL1	423.242	1.42451	0.160524	8.87413	7.04825e-19	1.11633e-17
PINX1	337.294	1.42471	0.188642	7.55245	4.27138e-14	4.53371e-13
CLINT1	5430.74	-0.391806	0.107963	-3.62909	0.000284418	0.000905936
CDK2	1404.23	1.42511	0.131519	10.8358	2.3289e-27	6.376e-26
C11orf71	670.15	-0.472198	0.130191	-3.62697	0.000286764	0.000913072
SMARCC1	3177.13	-0.415982	0.114707	-3.62647	0.000287328	0.000914696
MAFK	2164.31	-0.447671	0.123453	-3.62624	0.00028758	0.000915331
AP2M1	9751.01	0.386049	0.106489	3.62526	0.000288666	0.000918619
PGRMC1	5034.45	0.397707	0.109722	3.62468	0.000289319	0.000920526
C12orf10	1035.81	0.438748	0.121062	3.62416	0.000289899	0.000922202
INTS10	1458.48	0.418495	0.115513	3.62292	0.000291292	0.000926462
MIR31HG	424.659	0.519534	0.143407	3.6228	0.000291437	0.000926751
MDFI	71.4526	1.42712	0.28621	4.98626	6.15607e-07	2.95108e-06
NR4A2	170.306	1.42834	0.196821	7.25706	3.95589e-13	3.85487e-12
SLIRP	803.251	1.42864	0.14909	9.58239	9.48267e-22	1.87136e-20
TNKS1BP1	4296.88	-0.408013	0.112651	-3.62192	0.000292426	0.000929213
NUP205	1610.6	1.42913	0.131639	10.8564	1.8586e-27	5.12914e-26
SMC4	4659.08	1.42923	0.119931	11.9171	9.63916e-33	3.42796e-31
CPSF4	2002.95	0.457383	0.126397	3.61862	0.00029618	0.000940621
STMN1	4494.53	1.43005	0.146853	9.73795	2.07701e-22	4.30579e-21
RRP1B	1137.11	0.43682	0.120797	3.61614	0.000299031	0.000949327
IRS1	4305.28	-0.473232	0.130881	-3.61574	0.000299488	0.0009506
PYCR2	2032.06	0.441368	0.122094	3.61498	0.000300372	0.000953232
BTD	356.23	-0.515886	0.142718	-3.61472	0.000300676	0.000954021
EIF5AL1	771.132	1.43147	0.142298	10.0597	8.32426e-24	1.86463e-22
APOL3	1020.67	-0.445658	0.123319	-3.61387	0.000301664	0.000956804
BUD31	820.029	0.531309	0.14705	3.61313	0.000302524	0.000959355
H3F3AP4	728.928	0.483488	0.133876	3.61147	0.000304471	0.000965351
USP22	10125.6	-0.37741	0.104515	-3.61105	0.000304963	0.000966736
NFE2L3	5481.66	1.43198	0.101072	14.1679	1.44676e-45	9.27647e-44
SLC35E3	328.735	0.533503	0.147769	3.61038	0.000305744	0.000968854
ANKRD42	574.717	-0.514293	0.142505	-3.60896	0.00030743	0.000974019
ATP11A	2062.89	-0.532319	0.147538	-3.608	0.000308561	0.000977422
PSG6	4.27732	-2.33276	0.646791	-3.60667	0.000310154	0.000982286
IGF2R	13508.4	-0.475828	0.131967	-3.60566	0.000311362	0.000985932
ANAPC5	3288.13	0.387297	0.107434	3.60497	0.000312186	0.000988358
CEP78	443.517	1.43209	0.151356	9.46173	3.02878e-21	5.77241e-20
VPS50	2836.49	-0.41968	0.116448	-3.60403	0.000313324	0.000991599
C11orf24	1316.44	1.43374	0.161249	8.89144	6.03244e-19	9.63404e-18
DRAP1	5955.78	1.43524	0.143057	10.0326	1.09539e-23	2.43471e-22
CNOT11	1846.16	0.389887	0.108261	3.60135	0.00031657	0.00100132
TMUB2	2050.49	-0.389508	0.108194	-3.60009	0.000318104	0.00100599
MARC1	203.5	1.43586	0.190452	7.5392	4.72854e-14	4.99436e-13
TIAL1	2555.19	0.427597	0.118852	3.59773	0.000321006	0.00101479
SERINC2	9810.62	0.370271	0.102934	3.59715	0.000321719	0.00101686
FAM83G	477.115	-0.58951	0.163895	-3.59687	0.000322064	0.00101758
FAM127C	329.77	-0.557277	0.154932	-3.59692	0.00032201	0.00101758
C17orf53	277.981	1.43645	0.157749	9.1059	8.55519e-20	1.44667e-18
BPTF	2897.53	-0.486864	0.135517	-3.59264	0.000327345	0.00103384
TMSB4X	70604.1	0.520232	0.144806	3.5926	0.000327389	0.00103384
TMEM184C	1437.57	-0.476537	0.132664	-3.59205	0.000328082	0.00103583
SLC38A1	7146.75	0.412793	0.114968	3.59052	0.000330021	0.00104157
TXK	583.418	-0.513092	0.1429	-3.59056	0.000329964	0.00104157
TMEM19	653.446	1.43688	0.132502	10.8442	2.12432e-27	5.84375e-26
UROD	1686.85	0.464792	0.129554	3.58762	0.000333704	0.00105281
EFHC1	1078.66	-0.426077	0.118772	-3.58735	0.000334059	0.00105374
MAP2K3	2820.26	1.4369	0.12149	11.8274	2.81761e-32	9.8178e-31
RGS14	125.736	1.43878	0.227656	6.31999	2.61574e-10	1.90928e-09
ATG9B	13.8428	-1.80385	0.502976	-3.58636	0.000335323	0.00105715
ANKMY2	1552.16	-0.470229	0.131144	-3.58558	0.000336326	0.00106011
PRADC1	292.272	1.441	0.175379	8.21649	2.09546e-16	2.69318e-15
CASP4	3918.07	-0.429561	0.119839	-3.58448	0.000337754	0.00106423
OMA1	651.494	-0.511605	0.142774	-3.58333	0.000339248	0.00106874
BARD1	590.059	1.4437	0.151985	9.49895	2.12012e-21	4.08579e-20
CENPQ	422.416	1.44484	0.150063	9.6282	6.07874e-22	1.21914e-20
PEX5	557.087	-0.471086	0.131518	-3.58192	0.000341084	0.00107394
EEFSEC	625.535	0.473103	0.132085	3.5818	0.000341237	0.00107422
ERP44	2468.12	0.441724	0.123328	3.58169	0.000341372	0.00107445
PHC3	1783.09	-0.578181	0.161441	-3.58137	0.000341791	0.00107557
GNPTG	2904.35	-0.426817	0.119185	-3.58112	0.000342125	0.00107643
RFC5	908.334	1.44651	0.136088	10.6293	2.17852e-26	5.59153e-25
GNB3	13.3942	1.81232	0.506152	3.58058	0.000342832	0.00107826
MYEOV2	879.896	0.576049	0.160908	3.57999	0.000343613	0.00108052
PPP1R14B	4935.62	1.44885	0.12928	11.2071	3.76425e-29	1.1471e-27
RRS1	630.555	1.45213	0.15855	9.15883	5.24606e-20	9.01235e-19
UBA6	2927.91	0.375352	0.1049	3.57818	0.000345989	0.00108739
LINC01058	5.15231	-2.289	0.639881	-3.57722	0.000347265	0.0010912
MAP2K5	515.1	-0.517504	0.144694	-3.57655	0.000348155	0.0010938
SERPINA5	25.3027	1.45266	0.419087	3.46626	0.000527754	0.00159752
ASPA	8.6102	-2.08767	0.583857	-3.57565	0.000349354	0.00109717
CXorf23	357.662	-0.570745	0.159671	-3.57451	0.000350881	0.00110176
MIB1	2009.01	-0.48591	0.135948	-3.57423	0.000351263	0.00110276
MITD1	795.713	0.49794	0.139411	3.57174	0.000354615	0.00111308
ARPC4	1864.07	0.474661	0.132918	3.57108	0.000355509	0.00111548
PARK2	6.54929	-2.2026	0.616782	-3.57111	0.000355469	0.00111548
RNF26	4018.04	0.412491	0.115521	3.57071	0.000356014	0.00111687
CYHR1	1594.9	-0.448738	0.12568	-3.57047	0.00035634	0.00111768
PAN3	1142.31	-0.510561	0.143042	-3.56931	0.000357921	0.00112244
FAM86DP	132.23	1.45597	0.211822	6.87355	6.26253e-12	5.40351e-11
FAR2	543.662	1.45931	0.133195	10.9562	6.20231e-28	1.76239e-26
FCHSD2	1550.86	-0.401403	0.112549	-3.56647	0.000361822	0.00113405
C14orf80	496.879	1.46082	0.159181	9.17713	4.42737e-20	7.67471e-19
VPS4A	3024.49	0.380558	0.106744	3.56515	0.000363645	0.00113936
SETD5	2467.63	-0.427496	0.119912	-3.56509	0.000363728	0.00113941
MMP15	1990.62	0.416172	0.116765	3.56418	0.000364995	0.00114317
ZC3HC1	446.063	0.487314	0.136732	3.564	0.000365243	0.00114374
SDC1	6656.31	1.46178	0.121997	11.9821	4.41072e-33	1.58492e-31
CTSC	4528.47	0.373887	0.104926	3.56333	0.000366185	0.00114627
REEP3	4279.55	0.440304	0.123579	3.56294	0.000366731	0.00114777
CXorf38	1151.71	0.4026	0.113043	3.56147	0.000368786	0.001154
WDR64	13.4495	-1.82596	0.512791	-3.56082	0.000369693	0.00115649
MESDC1	971.047	0.460828	0.129417	3.56081	0.000369717	0.00115649
DPM2	980.075	0.500876	0.140694	3.56003	0.000370813	0.00115971
U2AF2	4119.45	0.474234	0.133243	3.55916	0.000372047	0.00116335
FAM86EP	113.617	1.46222	0.235569	6.20717	5.39485e-10	3.75658e-09
BCS1L	729.382	0.487223	0.136925	3.55832	0.000373236	0.00116665
TNIK	721.202	1.46309	0.168618	8.67693	4.06603e-18	6.08774e-17
ATP6V1A	2917.31	0.400049	0.112451	3.55755	0.000374332	0.00116965
LMAN2	5909.26	0.381226	0.107171	3.55717	0.000374877	0.00117114
ZDHHC7	7531.77	-0.376501	0.105851	-3.55688	0.000375291	0.00117222
SLC16A11	8.89758	-2.08739	0.586894	-3.55667	0.000375584	0.00117293
CNPY2	2490.34	0.432134	0.121503	3.55657	0.000375727	0.00117316
PPP1R14D	12.1561	-2.01018	0.565216	-3.55648	0.000375861	0.00117337
ADAM15	5053.9	1.46599	0.121692	12.0467	2.01787e-33	7.37377e-32
ATP6AP2	5697.28	0.400627	0.112664	3.55596	0.000376605	0.00117526
C1GALT1C1	2030.79	1.46629	0.130967	11.1959	4.27055e-29	1.29909e-27
TAF1D	1704.03	-0.58265	0.163919	-3.5545	0.000378698	0.00118137
NDP	199.793	1.46641	0.196668	7.45628	8.9001e-14	9.2087e-13
PKP2	3699.48	-0.388883	0.10943	-3.55371	0.000379833	0.00118448
CIT	1595.98	1.46663	0.167899	8.73516	2.43303e-18	3.70388e-17
VPS25	1778.74	0.461103	0.12981	3.55214	0.000382113	0.00119116
SORL1	10628.2	-0.496977	0.139912	-3.55207	0.00038221	0.00119125
PSMF1	3331.8	0.368326	0.103698	3.55191	0.000382444	0.00119176
GAPVD1	2271.5	-0.415369	0.116961	-3.55135	0.000383263	0.0011941
MIER3	2019.39	-0.502598	0.141563	-3.55035	0.000384716	0.00119841
TRMT10A	278.673	0.566497	0.159588	3.54975	0.000385604	0.00120096
USP35	480.231	-0.508849	0.143417	-3.54803	0.000388125	0.00120859
CD37	10.9503	-1.92773	0.543405	-3.5475	0.000388904	0.0012108
NUFIP1	248.918	0.592532	0.167067	3.54667	0.000390131	0.00121428
ITGB5	6130.13	1.47178	0.116861	12.5943	2.27018e-36	9.4125e-35
ID1	4312.19	1.47322	0.135282	10.89	1.28701e-27	3.58617e-26
FBRSL1	1122.78	-0.422699	0.119202	-3.54609	0.000390998	0.00121644
MAFG-AS1	68.4186	1.47342	0.288287	5.11096	3.20521e-07	1.60103e-06
UBXN4	4746.03	-0.377298	0.106402	-3.54598	0.000391154	0.00121649
UNK	1281.48	-0.418064	0.117904	-3.5458	0.00039142	0.00121709
IL18RAP	16.3931	1.47508	0.473711	3.11388	0.00184647	0.00500752
KATNA1	480.408	0.555225	0.156644	3.54451	0.000393351	0.00122265
LIN9	336.46	1.47659	0.148899	9.91675	3.5205e-23	7.60922e-22
FAM173A	551.656	0.578976	0.163393	3.54345	0.000394933	0.00122713
FAM222A	25.6369	1.48013	0.412878	3.58492	0.000337184	0.00106262
TUBG1	2033	1.4803	0.345944	4.27902	1.87714e-05	7.29374e-05
G6PC3	1508.15	0.551249	0.155654	3.54151	0.000397844	0.00123551
KIF18A	789.708	1.48105	0.137252	10.7907	3.80943e-27	1.0331e-25
KNTC1	1682.42	1.48139	0.115392	12.8378	1.00635e-37	4.43928e-36
VMA21	1362.34	0.469938	0.132722	3.54077	0.000398957	0.0012383
IL18R1	742.306	1.48252	0.124904	11.8693	1.70927e-32	6.00438e-31
RNF170	869.978	-0.451115	0.127425	-3.54023	0.000399777	0.0012404
CINP	774.958	0.454148	0.128306	3.53957	0.000400782	0.00124329
SAC3D1	722.211	1.48279	0.178857	8.29036	1.12909e-16	1.49002e-15
AVPI1	695.155	-0.458435	0.129537	-3.53904	0.000401585	0.00124533
RER1	6182.2	0.389762	0.110137	3.53888	0.000401832	0.00124587
SLC1A3	3625.01	0.364226	0.102931	3.53855	0.000402331	0.0012472
ATP5G1	1588.61	1.48281	0.15867	9.34527	9.16594e-21	1.67295e-19
BRD1	1959.89	-0.412596	0.116631	-3.53761	0.000403772	0.00125122
UPF1	4044.87	-0.400751	0.113285	-3.53754	0.00040387	0.00125129
TRPV2	13.2925	1.79386	0.507119	3.53735	0.00040417	0.001252
ZSCAN25	754.261	-0.455182	0.128707	-3.53657	0.000405358	0.00125545
MTHFD2	1394.53	1.48318	0.306196	4.84389	1.27324e-06	5.84375e-06
PDHX	935.326	0.430157	0.121664	3.53562	0.000406825	0.00125954
DLEU1	220.577	1.48391	0.178705	8.30373	1.00894e-16	1.34172e-15
PLAUR	780.928	1.48451	0.146216	10.1528	3.21904e-24	7.36366e-23
LRSAM1	649.336	-0.445486	0.126101	-3.53276	0.00041125	0.00127256
FURIN	2725.22	-0.430626	0.121919	-3.53207	0.000412315	0.00127563
CDH24	815.392	-0.554116	0.15689	-3.53187	0.000412632	0.00127638
VGF	29.5384	1.48658	0.392144	3.7909	0.000150103	0.000503106
PASK	408.44	0.511175	0.14477	3.53094	0.000414091	0.00128043
ZNF84	692.023	-0.540074	0.152958	-3.53087	0.000414198	0.00128053
GSDMC	16.4304	1.48743	0.4791	3.10464	0.0019051	0.00515601
ST3GAL2	811.417	0.54779	0.155161	3.53046	0.000414834	0.00128204
TFF3	170.118	1.48867	0.211459	7.03998	1.9227e-12	1.75836e-11
ETV6	1606.7	-0.412556	0.1169	-3.52913	0.00041693	0.00128805
HPRT1	1349.01	1.48872	0.119443	12.4639	1.17535e-35	4.77e-34
METTL3	1013.81	0.431464	0.122294	3.52809	0.000418573	0.00129267
MTA1	2514.9	-0.364065	0.103194	-3.52796	0.000418771	0.00129297
MAGI1	1201.01	-0.548916	0.155591	-3.52793	0.000418821	0.00129297
RTCA	727.431	0.532206	0.150864	3.52771	0.000419167	0.00129381
FARS2	423.631	0.51973	0.147367	3.52677	0.000420657	0.00129817
FAM43A	544.772	0.500118	0.141884	3.52482	0.000423765	0.00130753
DGUOK	953.21	0.444317	0.126056	3.52477	0.000423852	0.00130757
TSPAN4	1910.79	1.48937	0.12415	11.9965	3.7044e-33	1.33389e-31
CMC2	720.469	1.49036	0.153753	9.69321	3.22249e-22	6.58548e-21
ALYREF	1831.86	1.49115	0.154539	9.64896	4.96554e-22	1.00288e-20
CHAF1B	520.669	1.4914	0.157064	9.49552	2.19118e-21	4.20863e-20
SASS6	241.869	1.4934	0.172509	8.65695	4.84565e-18	7.19258e-17
ITGB3BP	440.145	1.49517	0.148542	10.0657	7.83659e-24	1.75997e-22
GGT6	11.5695	-1.91035	0.542323	-3.52254	0.00042744	0.00131699
TRMT112	5308.68	0.439238	0.124724	3.52169	0.000428798	0.00132093
DCK	1434.97	1.49648	0.120371	12.4322	1.74705e-35	7.02402e-34
GAR1	543.211	0.521876	0.148216	3.52106	0.000429826	0.00132363
KIF15	20.2458	1.50067	0.479473	3.12983	0.00174908	0.00477042
ATP6V0B	2442.05	0.446718	0.126963	3.51851	0.000433985	0.00133596
IRF6	423.572	-0.580282	0.164993	-3.517	0.000436449	0.00134306
CAPZA2	3170.2	0.444325	0.126335	3.51703	0.000436405	0.00134306
TMEM205	1081.17	0.424691	0.120755	3.51695	0.000436529	0.00134307
PABPC1	27699	-0.403044	0.114619	-3.51636	0.000437505	0.00134583
ATXN7	561.526	-0.487453	0.138632	-3.51618	0.000437808	0.00134652
PLEKHA6	5647.33	-0.439426	0.124988	-3.51576	0.000438504	0.00134842
SNRPG	2245.29	1.50074	0.137737	10.8957	1.20851e-27	3.37835e-26
C1orf112	491.098	1.50139	0.137515	10.918	9.45218e-28	2.67264e-26
GRSF1	4621.84	0.429677	0.122284	3.51375	0.000441828	0.00135804
NRAS	2059.14	0.402552	0.114585	3.51313	0.000442862	0.00136061
RBP1	2843.67	0.478071	0.13608	3.51317	0.000442789	0.00136061
GOLPH3L	1241.76	-0.447137	0.127279	-3.51304	0.000443008	0.00136082
HDAC2	5375.58	0.419856	0.119543	3.51218	0.000444443	0.00136499
TH	44.0628	1.50155	0.334297	4.49167	7.06672e-06	2.92856e-05
TRPT1	1161.17	0.431412	0.122858	3.51145	0.000445664	0.00136825
ARF1	12951.2	0.355563	0.101277	3.51081	0.000446741	0.00137131
HMGCS1	1955.86	-0.536671	0.152962	-3.50851	0.000450618	0.00138296
AGR3	14.1021	-1.82917	0.521373	-3.50837	0.000450866	0.00138348
PFN1	19697	1.50311	0.137434	10.9369	7.67407e-28	2.17344e-26
ZNF22	465.827	0.535032	0.152528	3.50777	0.000451884	0.00138611
RNF11	1805.62	-0.402325	0.114714	-3.50719	0.000452872	0.00138889
ANKZF1	1021.86	-0.453163	0.129239	-3.50641	0.0004542	0.00139272
AP3M1	1676.23	0.405775	0.115738	3.50598	0.000454926	0.0013947
TPRKB	475.669	1.50404	0.136343	11.0313	2.6984e-28	7.83536e-27
GDI1	5448.79	0.384868	0.10981	3.50485	0.000456858	0.00140012
THUMPD2	433.645	0.569513	0.162554	3.50354	0.000459125	0.00140682
NAT9	867.616	-0.458982	0.131022	-3.5031	0.000459876	0.00140873
TMPO	3438.41	1.50421	0.114138	13.1789	1.16033e-39	5.55928e-38
LTN1	1292.87	-0.457849	0.130708	-3.50285	0.000460306	0.00140969
WDR74	1777.96	0.449263	0.128291	3.5019	0.000461947	0.00141446
PSMG1	621.095	1.50726	0.157253	9.58496	9.24948e-22	1.8283e-20
HACE1	490.457	-0.525916	0.150215	-3.50108	0.000463383	0.00141836
TRMT2B	802.738	0.410193	0.117166	3.50097	0.000463572	0.00141868
CTNNAL1	5977.93	1.51026	0.129228	11.6868	1.48942e-31	5.04704e-30
COQ3	198.448	1.51081	0.182726	8.26817	1.36026e-16	1.78146e-15
GAS8	244.209	-0.591678	0.169077	-3.49946	0.000466197	0.00142596
BRMS1	1898.84	0.382685	0.109388	3.49843	0.000468011	0.00143125
BORA	300.505	1.51096	0.168055	8.99087	2.45284e-19	4.01391e-18
THAP11	958.066	0.421604	0.120548	3.4974	0.000469813	0.00143625
GPS1	3965.48	0.432504	0.123682	3.49692	0.000470671	0.00143862
GTDC1	505.901	-0.469149	0.134171	-3.49665	0.000471138	0.00143979
PDE4D	419.189	0.516048	0.147623	3.49571	0.000472805	0.00144463
NKPD1	13.2942	-1.75926	0.503287	-3.49554	0.000473098	0.00144527
MTX2	1176.13	0.425252	0.121694	3.49442	0.000475089	0.0014511
C1D	853.722	0.518674	0.148469	3.49349	0.00047675	0.00145591
KLHL7	1336.48	-0.472416	0.135269	-3.49243	0.000478639	0.00146142
HOOK3	1534.55	-0.559154	0.160109	-3.49234	0.000478813	0.00146169
GBP6	10.7734	-1.90045	0.544399	-3.49091	0.000481381	0.00146901
GRPEL2	266.081	0.58776	0.168368	3.49093	0.000481344	0.00146901
VBP1	2326.32	1.51134	0.127797	11.8261	2.86224e-32	9.95322e-31
SAP30L	1088.95	-0.43045	0.123329	-3.49025	0.000482568	0.00147211
EXOSC8	626.997	1.5115	0.15932	9.48717	2.37381e-21	4.53919e-20
GPSM2	420.645	1.5139	0.162044	9.34249	9.40903e-21	1.71189e-19
SH3RF2	556.19	-0.552253	0.158289	-3.48889	0.000485023	0.00147882
STIL	593.012	1.51514	0.133503	11.349	7.49732e-30	2.37273e-28
PVRL1	4251.84	1.51648	0.135925	11.1568	6.63621e-29	1.99063e-27
LDHC	48.6762	1.51674	0.308399	4.9181	8.73874e-07	4.09804e-06
CRYZ	477.384	0.497605	0.142691	3.48728	0.000487952	0.00148644
LOC100129940	25.7305	1.51777	0.442714	3.42834	0.00060728	0.00181847
SP140L	659.641	-0.442074	0.126782	-3.48687	0.000488712	0.00148849
DHX29	1443.78	0.40577	0.116375	3.48673	0.000488963	0.00148899
USP19	1817.94	-0.383338	0.109951	-3.48645	0.000489472	0.00149028
CCNL1	2502.69	-0.409651	0.117528	-3.48557	0.000491096	0.00149496
CTNNB1	8314.34	0.339713	0.0974672	3.48541	0.000491386	0.00149558
SH3RF1	2794.7	-0.434156	0.124569	-3.48528	0.00049163	0.00149605
ATP1B3	3042.43	1.51787	0.122672	12.3734	3.63854e-35	1.43282e-33
PRSS3	2562.93	1.51813	0.109482	13.8665	1.01112e-43	5.89181e-42
CYB5B	5706.16	1.51878	0.111792	13.5858	4.8622e-42	2.51842e-40
CFTR	3.98249	-2.25184	0.647019	-3.48033	0.00050079	0.00152285
C12orf74	9.87579	-1.98225	0.569936	-3.47802	0.000505137	0.0015358
LBR	3481.19	1.52024	0.118819	12.7946	1.75795e-37	7.63757e-36
CYB561A3	1665.57	0.46334	0.133244	3.47738	0.000506343	0.00153865
ZSCAN26	238.184	-0.586375	0.168624	-3.47742	0.000506271	0.00153865
CDC42BPA	5510.13	-0.437781	0.125898	-3.47727	0.000506548	0.00153901
PIM1	1308.92	-0.436543	0.125554	-3.47693	0.000507192	0.00154069
DOK7	89.3625	1.52136	0.254073	5.98788	2.12597e-09	1.37904e-08
TNRC6B	1235.79	-0.565441	0.16265	-3.47642	0.000508155	0.00154308
NLRC3	13.1178	-1.85197	0.532795	-3.47596	0.000509031	0.00154546
CTDNEP1	3298.62	0.375175	0.107948	3.47552	0.000509871	0.00154774
ADPGK	2522.73	0.368031	0.105894	3.47546	0.000509987	0.00154782
RGMA	7.73979	-2.07217	0.59643	-3.47428	0.000512218	0.00155432
ISG20L2	920.474	0.403018	0.116005	3.47414	0.000512499	0.0015549
APOO	237.898	1.52226	0.175807	8.6587	4.77193e-18	7.08925e-17
CCDC15	135.576	1.52245	0.208396	7.30558	2.76064e-13	2.74441e-12
TMEM44	887.949	-0.418224	0.120407	-3.47341	0.000513881	0.00155827
FANCD2	619.246	1.52283	0.133578	11.4003	4.16822e-30	1.33383e-28
ORC4	1136.19	0.408323	0.117618	3.47159	0.000517394	0.00156837
NOV	117.881	1.52611	0.233543	6.53461	6.37758e-11	4.96617e-10
FAM216A	189.728	1.5267	0.195371	7.81436	5.52424e-15	6.37338e-14
SERPINB8	235.435	1.5303	0.18091	8.45891	2.69896e-17	3.74209e-16
GON4L	1230.67	-0.481817	0.138898	-3.46886	0.000522666	0.00158324
ZNF207	6191.2	0.357457	0.103083	3.46767	0.000524989	0.00158999
TNFRSF10A	295.082	1.53054	0.184386	8.30073	1.03473e-16	1.3718e-15
BAZ1A	2660.9	-0.408009	0.117702	-3.46644	0.000527391	0.00159671
SLC35G2	281.16	1.53094	0.172305	8.88506	6.38841e-19	1.01649e-17
TNKS2	2334.7	-0.432409	0.124759	-3.46597	0.00052833	0.00159899
PGP	1023.06	1.53098	0.16267	9.41159	4.88707e-21	9.11266e-20
SYAP1	2253.85	0.415895	0.120011	3.46546	0.000529329	0.00160145
GGA2	2230.41	-0.354772	0.102427	-3.46367	0.000532867	0.00161187
SLC29A1	503.887	1.5315	0.177972	8.60531	7.61134e-18	1.11633e-16
DUSP23	310.819	0.557695	0.161026	3.46337	0.000533449	0.00161285
SPOCD1	867.608	1.53201	0.162233	9.44322	3.61484e-21	6.84399e-20
XRCC2	52.7258	1.53227	0.321768	4.76202	1.9166e-06	8.59226e-06
FKBP5	207.285	1.54134	0.219841	7.01115	2.36362e-12	2.13891e-11
IDH1	6620.26	-0.457466	0.132183	-3.46084	0.00053849	0.00162717
EIF2B3	512.857	1.54138	0.159273	9.67761	3.75388e-22	7.64247e-21
SRF	1736.28	-0.415203	0.120014	-3.45961	0.000540957	0.00163378
NDUFA1	1283.39	0.551174	0.159317	3.45961	0.000540961	0.00163378
RPIA	662.928	0.529761	0.153162	3.45883	0.000542536	0.00163825
FBXO46	478.099	-0.479409	0.138613	-3.45861	0.000542963	0.00163925
SUFU	531.287	-0.497204	0.143769	-3.45837	0.000543464	0.00164047
COX18	461.276	0.525681	0.152036	3.4576	0.000545015	0.00164487
CCDC34	352.797	1.54252	0.157009	9.82441	8.8388e-23	1.86144e-21
VPS37A	1225.57	0.387631	0.11215	3.45636	0.000547523	0.00165186
LGALS3	5285.82	-0.392945	0.113706	-3.45578	0.0005487	0.00165512
TIMELESS	1756.52	1.54277	0.135994	11.3444	7.90952e-30	2.49403e-28
SLC2A1	13372.3	1.54278	0.135226	11.4089	3.7762e-30	1.21515e-28
ZNF532	1380.97	-0.500292	0.144836	-3.4542	0.000551921	0.00166396
MSRB3	436.332	-0.520006	0.150612	-3.45261	0.000555182	0.0016735
CSNK2A2	990.036	-0.484788	0.140414	-3.45257	0.00055528	0.00167351
SERPINB6	3856.1	0.464538	0.134599	3.45127	0.000557951	0.00168126
ARHGAP12	2243.47	-0.432095	0.125226	-3.45052	0.000559506	0.00168536
TRABD2A	284.677	0.576036	0.166941	3.45054	0.000559465	0.00168536
PPP1R35	1249.18	0.469235	0.136047	3.44907	0.000562527	0.00169416
AGTPBP1	611.475	-0.509057	0.147611	-3.44863	0.000563431	0.00169659
RALGAPB	4129.65	-0.412876	0.11973	-3.44838	0.000563965	0.0016979
PTPRK	561.841	-0.540007	0.1566	-3.44832	0.000564083	0.00169796
COA3	1597.95	0.475006	0.137817	3.44664	0.000567608	0.00170827
RIOK3	4537.1	-0.45514	0.132094	-3.44557	0.000569847	0.00171441
RAB38	155.862	1.54342	0.213386	7.23301	4.72401e-13	4.58266e-12
PRMT5	1497.15	0.386745	0.112256	3.4452	0.000570637	0.00171649
HOOK2	793.423	-0.507811	0.147411	-3.44487	0.000571343	0.00171831
PRKRIR	2477.47	0.404683	0.117482	3.44466	0.000571788	0.00171914
JRK	1242.95	-0.474801	0.137838	-3.44464	0.000571819	0.00171914
ABCB8	354.364	1.54533	0.19765	7.81853	5.3445e-15	6.17014e-14
RETSAT	2326.02	0.383824	0.111475	3.44313	0.000575032	0.0017282
SDHAF3	516.18	1.54613	0.140927	10.9712	5.25902e-28	1.4993e-26
IKBKE	1129.66	-0.470552	0.136685	-3.44259	0.000576168	0.00173101
NDUFAF4	378.076	1.54643	0.162956	9.48987	2.31332e-21	4.42843e-20
IRF2BP2	3958.06	0.384438	0.111704	3.44157	0.000578343	0.00173694
RTN4	11597.6	0.366388	0.106465	3.44141	0.000578694	0.00173769
FAM20B	2548.16	0.385077	0.111899	3.4413	0.000578929	0.0017381
FBXO31	1003.24	-0.405855	0.118002	-3.43941	0.000582994	0.00174976
RNF128	1397.65	-0.390401	0.113509	-3.43939	0.000583018	0.00174976
PSTPIP2	422.091	-0.50348	0.146392	-3.43925	0.000583327	0.00175039
MCCC2	1059.84	0.400538	0.116488	3.43845	0.000585054	0.00175526
RPA3	1121.02	1.54711	0.140061	11.046	2.29108e-28	6.6864e-27
ADRA1D	14.8221	1.78582	0.519585	3.437	0.00058819	0.00176406
ZNF318	1087.75	-0.446129	0.129887	-3.43475	0.000593109	0.0017785
VDR	310.214	1.5494	0.175379	8.83458	1.00473e-18	1.57399e-17
BRCA2	413.682	1.55059	0.155029	10.002	1.49363e-23	3.29439e-22
PRKAG2	1312.94	0.401933	0.117125	3.43166	0.000599891	0.0017979
MIR3654	986.49	0.393735	0.114776	3.43046	0.00060256	0.00180559
MCM7	12256.7	1.5515	0.149635	10.3686	3.44558e-25	8.3002e-24
ACVR2B-AS1	11.7814	-1.83685	0.535632	-3.42931	0.000605126	0.00181264
CWC27	593.85	0.533974	0.155733	3.42879	0.000606285	0.0018158
GJB2	108.728	1.55164	0.226858	6.83969	7.9366e-12	6.77676e-11
TAGLN3	30.7945	1.55473	0.367635	4.22901	2.34723e-05	8.99267e-05
PLGRKT	282.04	1.55543	0.170798	9.10682	8.48326e-20	1.43732e-18
CENPL	201.116	1.55559	0.181933	8.55036	1.22707e-17	1.76814e-16
GPC4	929.214	-0.457522	0.133515	-3.42674	0.000610863	0.00182793
CCRL2	238.591	1.55723	0.202665	7.68376	1.54482e-14	1.71021e-13
PLIN3	2112.69	0.413082	0.120628	3.42445	0.000616054	0.00184282
ZFAND3	3134.99	-0.355449	0.103809	-3.42408	0.000616891	0.001845
LOC146880	1036.87	0.410094	0.119779	3.42375	0.000617625	0.00184688
CUL1	1839.09	0.366942	0.107212	3.42257	0.000620312	0.00185459
ZNF215	112.686	1.55809	0.235913	6.60451	3.98825e-11	3.1671e-10
FLOT2	4459.75	0.350315	0.102376	3.42183	0.000622012	0.00185903
RAN	8731.43	1.55866	0.129157	12.0679	1.55976e-33	5.71183e-32
CCDC74A	552.169	-0.460291	0.134562	-3.42066	0.000624697	0.00186608
MEA1	1131.18	0.485569	0.141952	3.42066	0.000624697	0.00186608
GMPPA	972.15	0.454479	0.132875	3.42035	0.000625408	0.00186788
NFYB	797.94	0.473835	0.138537	3.42029	0.000625553	0.001868
EEF1E1	279.77	1.56106	0.175573	8.89127	6.04132e-19	9.63928e-18
ERCC8	262.166	0.596706	0.174512	3.41928	0.000627865	0.00187425
LINC00431	28.5153	1.56116	0.378082	4.12915	3.64112e-05	0.000135466
ZMYM4	2824.91	-0.388713	0.113776	-3.41649	0.000634337	0.00189291
ECM1	114.085	1.56195	0.237588	6.57421	4.89128e-11	3.85755e-10
CUL2	1587.76	0.385932	0.112993	3.41554	0.000636566	0.00189859
DARS	2788.83	0.391025	0.114484	3.41554	0.000636568	0.00189859
LCN12	13.6598	-1.71732	0.502823	-3.41536	0.000636971	0.00189946
TBC1D12	365.043	-0.522647	0.153052	-3.41482	0.000638234	0.0019029
CDCA4	1220.31	1.56202	0.147196	10.6119	2.6246e-26	6.68671e-25
MAP3K13	604.92	-0.53004	0.155274	-3.41357	0.000641166	0.00191098
S100A5	35.1182	1.56778	0.358805	4.36946	1.24557e-05	4.96385e-05
SGOL1	123.775	1.56881	0.215464	7.28107	3.31184e-13	3.26042e-12
CYP51A1-AS1	12.4806	-1.79533	0.526144	-3.41224	0.000644323	0.00191939
F13A1	4.68939	2.1884	0.64155	3.41111	0.000646992	0.00192701
DDX28	527.513	0.467533	0.137072	3.41085	0.00064761	0.00192852
NOP14	1662.14	0.378194	0.110901	3.41018	0.000649189	0.00193289
GEMIN5	1173.84	0.376649	0.110478	3.40927	0.000651359	0.00193901
LAD1	322.746	1.56883	0.201003	7.80499	5.95069e-15	6.8425e-14
TEF	752.827	-0.444827	0.130496	-3.40874	0.000652636	0.00194214
PLCXD1	235.087	1.57327	0.182339	8.62826	6.22945e-18	9.19123e-17
IMPAD1	4955.31	0.388272	0.113931	3.40796	0.000654508	0.00194704
NPTX1	169.804	1.57336	0.216173	7.27824	3.38196e-13	3.31998e-12
ZNF367	585.675	1.57348	0.156142	10.0772	6.96761e-24	1.56685e-22
HAUS7	366.629	1.57398	0.170872	9.21144	3.21776e-20	5.66905e-19
FGF19	553.95	1.57509	0.402118	3.917	8.96596e-05	0.000312036
MAP4K2	702.224	0.465586	0.13672	3.4054	0.000660668	0.00196367
ERICH3	6.15859	-2.12044	0.622822	-3.40456	0.000662697	0.00196917
DCTN3	1011.03	0.475843	0.139767	3.40454	0.000662747	0.00196917
ENOX2	687.606	0.437185	0.128448	3.40361	0.000665028	0.00197561
AMIGO2	2391.45	1.57628	0.128182	12.2972	9.37296e-35	3.63292e-33
ASRGL1	134.007	1.58006	0.249541	6.33187	2.42205e-10	1.7724e-09
LINC00520	5.40157	2.1471	0.631198	3.40163	0.000669847	0.0019889
CD200R1L	4.78396	-2.18674	0.643031	-3.40068	0.000672175	0.00199547
HIC2	303.974	-0.539544	0.158661	-3.40061	0.000672351	0.00199565
UBXN1	4659.65	-0.477078	0.140295	-3.40054	0.000672534	0.00199585
KLC2	2242.82	0.478603	0.140769	3.39991	0.000674075	0.00200008
RBM28	381.062	0.489507	0.144008	3.39917	0.000675904	0.00200516
KLF12	511.182	0.473324	0.139251	3.39908	0.000676131	0.00200549
ADAM10	7892.79	-0.355886	0.104779	-3.39655	0.000682415	0.00202345
CEP192	1988.74	-0.434362	0.127883	-3.39655	0.000682423	0.00202345
SMIM7	1270.54	0.453773	0.133617	3.39608	0.00068359	0.00202657
ATP7A	1148.55	-0.419371	0.123495	-3.39585	0.000684159	0.00202791
EPC2	921.155	-0.417691	0.123022	-3.39524	0.000685672	0.00203204
C17orf58	406.505	0.535039	0.157618	3.39453	0.000687458	0.00203698
CBR4	766.708	0.425403	0.125354	3.39363	0.00068973	0.00204336
CYB561	1749.39	0.398167	0.117338	3.39334	0.000690466	0.00204519
LYRM7	231.573	0.577964	0.170411	3.39159	0.000694872	0.00205789
STIM2	865.411	0.433043	0.127711	3.39081	0.000696871	0.0020631
ASB9	132.402	1.58012	0.217392	7.26852	3.63455e-13	3.55782e-12
MT2A	1598.12	1.58052	0.158529	9.9699	2.0644e-23	4.50718e-22
C5orf30	371.376	0.491188	0.144886	3.39017	0.000698492	0.00206719
HID1	358.767	-0.489428	0.144406	-3.38924	0.000700867	0.00207357
TSPO	5107.25	0.482474	0.142355	3.38923	0.000700887	0.00207357
CLTA	4672.02	0.443656	0.13093	3.3885	0.000702754	0.00207873
SNRPD1	695.961	1.58103	0.152472	10.3693	3.42e-25	8.2501e-24
MBD6	1672.51	-0.443535	0.130912	-3.38805	0.000703913	0.00208145
DNAJC19	623.508	0.529502	0.156365	3.38632	0.000708373	0.00209428
ZBTB33	1596.52	-0.449163	0.132647	-3.38616	0.000708778	0.00209512
POLR2K	535.132	0.504179	0.148931	3.38532	0.000710966	0.00210122
LOC90246	12.0864	-1.77893	0.525669	-3.38413	0.000714054	0.00210999
ZCCHC11	902.165	-0.46719	0.13806	-3.38396	0.000714487	0.00211091
ZNF394	1612.99	-0.408046	0.120588	-3.3838	0.00071491	0.00211179
CIR1	1186.96	-0.489636	0.144745	-3.38276	0.000717624	0.00211945
PRPSAP2	1220.26	0.454308	0.134344	3.38167	0.000720474	0.0021275
COTL1	19613.6	1.58204	0.126643	12.4922	8.23905e-36	3.36747e-34
MAD1L1	846.755	0.47037	0.139121	3.38101	0.000722188	0.00213183
COPB1	7819.07	0.356099	0.105329	3.38082	0.000722695	0.00213296
ANAPC13	1739.91	0.449821	0.133062	3.38054	0.000723437	0.00213479
KIAA0586	488.467	0.49483	0.146388	3.38028	0.000724129	0.00213646
CCBL1	366.57	1.58206	0.179513	8.81307	1.21766e-18	1.8955e-17
MORC4	1221.32	1.58292	0.125279	12.6351	1.35222e-36	5.64723e-35
FN3K	297.224	-0.520228	0.153926	-3.37973	0.000725582	0.00213948
PEAR1	586.823	1.58529	0.163286	9.70866	2.76957e-22	5.67334e-21
PINK1	621.535	-0.437929	0.12959	-3.37934	0.000726604	0.00214194
UBL5	2031.72	0.510475	0.151101	3.37838	0.000729153	0.00214908
SFTA1P	20.4934	1.58604	0.46909	3.38109	0.000721981	0.00213159
UBE2E1	1450.19	0.424296	0.1256	3.37816	0.000729719	0.00215014
L1CAM	137.185	1.5899	0.257006	6.18624	6.16176e-10	4.25112e-09
PREB	1504.76	0.391148	0.115809	3.37754	0.000731379	0.00215417
CYP2R1	286.335	0.540253	0.159977	3.37706	0.00073264	0.00215752
DNAJC2	1892.42	0.418958	0.124066	3.37689	0.000733106	0.00215852
FAM127A	2786.26	-0.376483	0.11151	-3.37623	0.000734861	0.00216332
HMCES	1512.95	0.40665	0.120466	3.37564	0.00073645	0.00216763
TREX1	391.153	0.528795	0.156658	3.37547	0.000736891	0.00216855
MAGOHB	241.384	1.59166	0.167506	9.50214	2.05615e-21	3.97139e-20
CHEK1	1353.42	1.59377	0.1162	13.7157	8.18159e-43	4.47988e-41
R3HCC1L	615.102	-0.516708	0.153137	-3.37415	0.000740433	0.00217786
DDAH1	1702.27	0.382338	0.113336	3.37349	0.000742223	0.00218276
RPH3AL	138.439	1.59527	0.209963	7.59788	3.01024e-14	3.24706e-13
C4orf33	395.539	-0.496784	0.147327	-3.37198	0.0007463	0.002194
MIR27B	14.1281	-1.68825	0.500934	-3.3702	0.000751133	0.00220783
BEND7	241.023	-0.556074	0.165014	-3.36986	0.000752066	0.00221019
NR1H3	1026.44	0.434366	0.128949	3.36851	0.000755769	0.0022207
MARS2	265.482	0.560931	0.166537	3.3682	0.000756601	0.00222277
LINC00326	3.76261	2.17904	0.647005	3.36789	0.000757463	0.00222492
EIF4G2	22509.6	0.333811	0.099138	3.36713	0.000759546	0.00223041
NONO	11749.4	0.328895	0.0976786	3.36711	0.000759593	0.00223041
GINS1	217.514	1.59952	0.195404	8.18572	2.7068e-16	3.44552e-15
ATAD2	2662.61	1.60241	0.117318	13.6586	1.79279e-42	9.54385e-41
MIS18A	252.507	1.60668	0.165181	9.7268	2.31769e-22	4.79324e-21
MGC72080	820.465	0.482807	0.143475	3.3651	0.000765152	0.00224521
MCM8	746.955	1.60904	0.132046	12.1855	3.71445e-34	1.40437e-32
LOC101060542	6.17802	2.08356	0.619586	3.36283	0.000771488	0.00226303
EP400	3598.82	-0.436499	0.129814	-3.36248	0.000772452	0.00226548
PGM5	11.6678	-1.87149	0.556649	-3.36207	0.000773614	0.0022685
SPA17	262.42	1.61298	0.171476	9.40645	5.13201e-21	9.55906e-20
RFNG	1028.85	-0.390117	0.116077	-3.36085	0.000777026	0.00227773
MACF1	12073.9	0.452765	0.134727	3.36061	0.000777717	0.00227937
MAGED2	2772.15	-0.37541	0.111721	-3.36024	0.00077875	0.002282
RCOR1	2233.54	0.398914	0.118724	3.36002	0.000779375	0.00228345
RANBP1	1814.46	1.61339	0.146139	11.0401	2.44734e-28	7.13035e-27
B4GALT5	5177.26	-0.347691	0.103492	-3.3596	0.000780568	0.00228617
CLOCK	1630.45	-0.446395	0.132888	-3.35919	0.000781727	0.00228917
RPL6	19938.6	0.423201	0.126022	3.35815	0.000784663	0.00229738
DTX2	483.329	-0.467585	0.139252	-3.35783	0.00078558	0.00229967
MRPS31	413.145	0.484444	0.144331	3.35648	0.000789407	0.00231027
SETD2	2319.54	-0.407299	0.121348	-3.35646	0.000789466	0.00231027
SPRYD3	1082.19	0.436691	0.130121	3.35604	0.000790664	0.00231338
TCN2	554.009	-0.555321	0.165545	-3.35451	0.00079506	0.00232585
NAAA	806.813	0.436702	0.130227	3.35339	0.000798276	0.00233486
RCOR3	1087.45	-0.49658	0.148086	-3.35332	0.000798474	0.00233504
TUBA4A	2291.62	1.61524	0.309403	5.2205	1.78438e-07	9.18169e-07
ELP3	1277.21	0.370877	0.110606	3.35314	0.000798994	0.00233599
YME1L1	4646.07	0.331822	0.0989658	3.35289	0.000799716	0.00233749
DDX20	476.526	0.467229	0.139395	3.35184	0.000802778	0.00234564
C10orf67	9.98527	-1.88333	0.561877	-3.35185	0.000802733	0.00234564
MRFAP1	10361.9	0.416576	0.124302	3.35131	0.000804303	0.0023497
ABCA3	272.801	-0.572159	0.170742	-3.35101	0.000805181	0.00235186
NRIP1	3271.3	-0.462354	0.137982	-3.35084	0.000805666	0.00235288
CACYBP	1934.67	1.61534	0.143969	11.2201	3.25027e-29	9.93983e-28
GORASP2	3776.61	0.341145	0.101839	3.34983	0.000808604	0.00236067
RCBTB1	1233.72	-0.387545	0.115738	-3.34848	0.000812576	0.00237186
PAPOLA	6150.98	0.323551	0.0966506	3.34764	0.000815038	0.00237864
RBL1	749.581	1.61638	0.144701	11.1705	5.685e-29	1.71125e-27
KDELR3	597.002	0.536338	0.160238	3.34712	0.000816545	0.00238224
GAS5	1372.49	-0.566215	0.169261	-3.34521	0.00082219	0.0023981
SORBS1	270.515	-0.552207	0.165075	-3.34519	0.00082226	0.0023981
LRRC75A	135.244	1.61668	0.215609	7.49818	6.47086e-14	6.77652e-13
ZNF229	319.374	-0.529554	0.158315	-3.34495	0.000822973	0.00239976
POLR3K	639.438	1.61668	0.150138	10.768	4.87696e-27	1.30618e-25
MRPL30	900.884	0.408556	0.122176	3.34401	0.000825773	0.00240671
AP1G2	1396.54	-0.416295	0.124494	-3.34388	0.000826149	0.0024074
PLOD1	5993.45	1.61952	0.164433	9.84915	6.91271e-23	1.47016e-21
DAGLB	1485.39	-0.369102	0.110432	-3.34234	0.000830758	0.00242001
GRK6	1811.57	0.385718	0.115459	3.34074	0.00083555	0.00243356
PHACTR3	1370.19	0.551174	0.165062	3.33919	0.000840241	0.00244681
OPA1	2685.04	0.369866	0.110807	3.33793	0.000844051	0.00245749
FN3KRP	1862.81	0.39559	0.118526	3.33759	0.000845092	0.00246011
PPCDC	397.791	0.516658	0.154819	3.33717	0.000846351	0.00246336
SLC25A42	288.26	-0.53021	0.15889	-3.33697	0.000846974	0.00246476
SHTN1	1567.85	-0.414306	0.124168	-3.33666	0.000847931	0.00246713
MTF1	906.908	-0.448367	0.134382	-3.33651	0.00084838	0.0024676
PRPF39	1153.81	-0.435016	0.130381	-3.33651	0.000848382	0.0024676
TYSND1	596.268	0.487238	0.146046	3.33621	0.000849296	0.00246985
CSE1L	8046.87	1.62189	0.108179	14.9927	8.18922e-51	6.6942e-49
YY1	2805.81	0.347205	0.104139	3.33406	0.000855896	0.0024882
IKBIP	1048.51	1.62392	0.123936	13.1028	3.17161e-39	1.48652e-37
TFG	2966.52	0.367447	0.110229	3.33349	0.000857648	0.00249245
MAPKAPK5	1150.54	0.428053	0.128428	3.33302	0.000859085	0.00249621
LINC01588	60.8075	1.62476	0.314528	5.16571	2.39531e-07	1.2162e-06
GEM	213.677	0.596718	0.179075	3.33222	0.000861563	0.00250257
FAIM	348.543	0.52005	0.156075	3.33206	0.000862057	0.00250358
SNRNP25	771.533	1.62644	0.169465	9.59749	8.19149e-22	1.62961e-20
CNN2	4690.47	0.34663	0.104046	3.3315	0.000863798	0.00250779
GOLGA1	1078.64	-0.411355	0.123487	-3.33117	0.000864811	0.00251031
THRIL	108.234	1.6277	0.292468	5.5654	2.61547e-08	1.49873e-07
SERPINE2	1533.74	1.62808	0.116443	13.9818	2.01307e-44	1.2183e-42
GLA	806.97	1.63148	0.154074	10.589	3.35299e-26	8.47982e-25
GABPB1	804.186	0.406716	0.122168	3.32914	0.000871156	0.00252716
SLC38A7	1391.04	-0.502933	0.151073	-3.32908	0.000871349	0.00252716
ADAMTS14	9.58882	-1.95152	0.586214	-3.32903	0.000871496	0.00252716
GLRX2	341.617	1.63431	0.163316	10.007	1.41943e-23	3.14278e-22
FGFRL1	2355.79	0.459247	0.137977	3.32842	0.000873396	0.00253182
LOC100996291	3.89667	-2.15246	0.64673	-3.32822	0.000874035	0.00253325
PLXND1	1153.12	-0.505277	0.151843	-3.32763	0.000875866	0.00253813
P4HA2	1024.9	0.513792	0.154409	3.32747	0.000876387	0.00253921
SNAP29	1107.09	0.370132	0.111242	3.32726	0.000877055	0.00254029
GATAD1	2671.37	-0.394111	0.118449	-3.32726	0.000877051	0.00254029
ZNF512	1353.37	-0.413956	0.124433	-3.32673	0.000878711	0.00254466
THAP1	397.166	0.472579	0.142074	3.3263	0.00088008	0.0025482
PDSS2	541.305	0.442319	0.133012	3.3254	0.00088292	0.00255599
UBAC1	1254.65	0.445559	0.134024	3.32447	0.000885858	0.00256407
PSMC3IP	232.553	1.63443	0.244228	6.69224	2.19777e-11	1.79145e-10
HIF1A	6238.29	0.389554	0.117279	3.32159	0.000895059	0.00258983
CDC37	3655.65	0.405363	0.122059	3.32104	0.000896838	0.00259454
BCLAF1	4531.44	0.375746	0.113147	3.32086	0.000897409	0.00259576
G0S2	340.472	1.63743	0.198843	8.23481	1.79842e-16	2.33402e-15
FAM65A	3164.25	-0.391569	0.117925	-3.32049	0.000898609	0.00259792
IGFBP1	1044.19	1.63895	0.144465	11.345	7.85304e-30	2.48075e-28
TROAP	501.251	1.63909	0.183205	8.94674	3.6614e-19	5.94091e-18
LINC01057	9.87854	-1.86586	0.562022	-3.3199	0.000900504	0.00260253
PPHLN1	1734.63	0.38149	0.114957	3.31853	0.000904926	0.00261443
STMN3	1014.04	1.63942	0.152431	10.7551	5.60501e-27	1.49421e-25
ZDHHC2	1946.22	0.400344	0.120655	3.3181	0.000906325	0.00261803
PKNOX2	13.2491	1.67507	0.504897	3.31766	0.000907764	0.00262176
RAI2	11.8218	-1.8247	0.55022	-3.31632	0.000912125	0.00263391
KDM3B	3776.74	-0.384099	0.115885	-3.3145	0.000918072	0.00265064
TSPAN19	13.3341	-1.66505	0.502437	-3.31395	0.000919882	0.00265542
EZR	25817.5	0.348711	0.105228	3.31385	0.000920211	0.00265592
C12orf45	91.8782	1.64138	0.273984	5.99078	2.08835e-09	1.35771e-08
UBQLN2	2187.82	-0.35512	0.107235	-3.31161	0.00092761	0.00267638
CTSH	10870.6	-0.443014	0.133796	-3.31112	0.000929236	0.00268063
ATP12A	3.82143	2.14161	0.646851	3.31083	0.000930202	0.00268296
BID	1987.8	0.434624	0.131276	3.31076	0.000930443	0.00268321
PLS1	3689.8	0.371598	0.112283	3.30948	0.000934682	0.00269498
EDAR	88.0036	1.64357	0.256106	6.41755	1.38488e-10	1.04353e-09
LINGO1	7.09936	2.01799	0.609825	3.30913	0.00093586	0.00269748
ADRB2	1142.2	0.45791	0.13846	3.30718	0.000942416	0.00271592
PROCR	696.516	1.64708	0.167487	9.83409	8.02941e-23	1.70137e-21
FTSJ1	2631.11	-0.36734	0.111113	-3.30599	0.000946415	0.00272654
ERRFI1	4940.66	1.64897	0.106651	15.4614	6.32149e-54	6.26627e-52
PRMT9	411.383	-0.488178	0.147684	-3.30555	0.000947894	0.00272988
MEIS1	331.837	-0.500397	0.1514	-3.30513	0.000949334	0.00273357
MYO1C	8388.86	-0.385433	0.11667	-3.30362	0.000954436	0.00274781
KLHL15	443.683	-0.542539	0.164239	-3.30334	0.000955389	0.00275009
GMPR2	1945.91	-0.409665	0.124044	-3.30257	0.000958046	0.00275728
MRPL23-AS1	8.26086	-1.90754	0.577665	-3.30215	0.000959471	0.00276092
TRADD	957.657	-0.474094	0.143626	-3.30089	0.000963793	0.00277289
LRRC42	1078.06	0.42534	0.128876	3.30037	0.000965565	0.00277707
SMIM24	6.0945	2.05787	0.623524	3.30039	0.000965509	0.00277707
EFNB2	4992.23	-0.401965	0.121811	-3.2999	0.000967179	0.00278124
CASP16P	6.31963	-2.06865	0.626927	-3.29966	0.000968015	0.00278318
MAD2L2	917.718	0.445501	0.135029	3.2993	0.000969269	0.00278628
FNIP1	2081.11	-0.43743	0.132585	-3.29926	0.000969414	0.00278628
STAT5B	2043.87	-0.342528	0.103825	-3.29909	0.000969998	0.00278703
CCDC43	832.347	0.395856	0.119989	3.29912	0.000969892	0.00278703
MTR	1045.14	-0.517987	0.157044	-3.29836	0.000972498	0.00279374
CDC7	418.552	1.64996	0.17167	9.61123	7.16843e-22	1.43435e-20
LRP5	16221.4	0.404956	0.122815	3.29729	0.000976243	0.00280357
HPDL	34.0812	1.65007	0.383806	4.29923	1.71395e-05	6.68978e-05
SPRED2	1142.56	1.65013	0.151494	10.8923	1.25399e-27	3.4998e-26
ARL1	1430.88	0.381934	0.115925	3.29467	0.000985367	0.00282836
FAF2	3513.51	0.331014	0.100496	3.29381	0.000988394	0.00283658
HERC6	1240.15	-0.438842	0.133322	-3.29159	0.000996236	0.00285861
RAET1K	15.676	1.65046	0.503006	3.2812	0.00103366	0.00295764
FAM193B	998.163	-0.430285	0.130752	-3.29086	0.000998829	0.00286509
RAET1E	7.34002	2.01646	0.612769	3.29073	0.000999272	0.00286589
TMED5	2387.49	0.348641	0.105984	3.28955	0.00100348	0.00287748
MICAL2	4318.07	0.418588	0.127283	3.28863	0.00100677	0.00288643
HN1	7252.68	1.65245	0.118656	13.9264	4.37786e-44	2.63098e-42
TDRKH	328.977	0.497676	0.151372	3.28776	0.00100988	0.00289438
CENPF	3120.77	1.65502	0.16105	10.2764	9.00239e-25	2.12703e-23
PLP2	2823.95	1.6583	0.106739	15.536	1.97926e-54	2.00813e-52
NDUFA7	616.549	0.470725	0.143274	3.28549	0.00101806	0.00291638
RBFOX3	9.59191	-1.84953	0.563005	-3.2851	0.00101945	0.00291987
CCL20	108.95	1.65851	0.230067	7.20881	5.64413e-13	5.44159e-12
PHF2	1459.88	-0.413143	0.125804	-3.28402	0.00102339	0.00293018
PREP	2764.7	-0.373992	0.113922	-3.28288	0.00102753	0.00294154
CREBL2	1479	-0.4162	0.126781	-3.28283	0.00102772	0.00294161
RPUSD3	302.495	0.516766	0.157455	3.28199	0.00103078	0.00294989
C11orf91	22.742	1.65944	0.456866	3.63224	0.000280977	0.000895802
TRIM68	531.689	-0.446018	0.13594	-3.28099	0.00103445	0.00295891
ZCRB1	1746.14	0.440071	0.134127	3.28101	0.00103435	0.00295891
ENO1	38131.1	1.6595	0.136794	12.1314	7.20062e-34	2.67089e-32
STYXL1	1204.28	0.461661	0.140794	3.27899	0.00104179	0.00297892
TRMT5	780.463	0.401477	0.122447	3.27877	0.00104261	0.00298076
PIM2	315.945	0.489433	0.149278	3.27867	0.00104296	0.00298128
CTC1	945.537	-0.414546	0.126473	-3.27773	0.00104645	0.00299074
PAICS	3310.96	1.66095	0.119395	13.9114	5.40167e-44	3.19126e-42
IWS1	1620.42	0.422763	0.12901	3.27697	0.00104927	0.00299782
MRPS18A	1031.57	0.411568	0.1256	3.27682	0.00104982	0.00299889
DNER	28.491	1.66229	0.380631	4.3672	1.2585e-05	5.01078e-05
GJB4	225.313	1.66246	0.208202	7.98488	1.40663e-15	1.70137e-14
LIPK	4.39927	2.10828	0.643573	3.2759	0.00105326	0.00300671
FKBP14	359.463	0.492249	0.150263	3.2759	0.00105324	0.00300671
STEAP3	2908.42	-0.349984	0.106855	-3.27532	0.00105543	0.00301242
LINC00705	20.7552	1.6626	0.437755	3.79802	0.000145859	0.000490405
DDX39A	1255.71	1.663	0.131746	12.6228	1.58045e-36	6.58443e-35
DAD1	3625.27	0.346302	0.105758	3.27448	0.00105857	0.00301987
C11orf58	4454.29	0.391049	0.119438	3.27409	0.00106005	0.00302359
GGCX	1024.03	0.378296	0.115546	3.27399	0.00106042	0.00302366
COQ10B	913.749	0.387773	0.11844	3.27401	0.00106034	0.00302366
SLC7A6	1262.85	-0.390691	0.119339	-3.27379	0.00106116	0.00302528
STK24	6306.98	0.335649	0.102541	3.27333	0.00106289	0.00302969
CCND1	14327.3	1.66343	0.139268	11.9441	6.97128e-33	2.48946e-31
ZNF703	3992.13	-0.364338	0.111321	-3.27287	0.00106461	0.00303368
PSMB10	2339	-0.420396	0.128473	-3.27225	0.00106696	0.00303981
CCDC91	644.402	0.417179	0.127492	3.27219	0.00106716	0.00303987
ESYT1	4033.6	0.34867	0.106564	3.27194	0.00106811	0.00304185
FAM96A	1330.15	0.468483	0.143183	3.27192	0.00106821	0.00304185
AP1S2	642.858	1.66395	0.127026	13.0993	3.32518e-39	1.55428e-37
MTHFSD	666.197	-0.403496	0.123418	-3.26934	0.00107797	0.00306862
MCU	1671.96	-0.375367	0.114816	-3.26929	0.0010782	0.00306877
MCM5	3048.58	1.66403	0.351967	4.72781	2.26957e-06	1.00554e-05
JMJD1C	2919.45	-0.482785	0.147786	-3.26679	0.00108774	0.0030949
TRAK1	2568.46	-0.397592	0.121711	-3.2667	0.0010881	0.00309493
TUBA1C	17266.6	1.66419	0.120153	13.8506	1.2614e-43	7.29534e-42
MRPL44	928.157	0.468481	0.143432	3.26623	0.00108989	0.0030995
USP36	1732.06	-0.418003	0.128033	-3.26481	0.00109537	0.00311457
PDE4A	432.034	-0.486576	0.149043	-3.26467	0.00109593	0.00311564
KRTCAP2	1241.56	0.422253	0.129345	3.26454	0.00109642	0.00311653
SLC25A15	186.698	1.66512	0.197102	8.44803	2.96249e-17	4.08776e-16
TIMP3	5693.39	1.66535	0.133743	12.4519	1.36593e-35	5.51748e-34
HERC4	3399.68	0.33349	0.102204	3.26299	0.00110245	0.00313211
CDKN2C	720.39	1.66638	0.143735	11.5934	4.45072e-31	1.48771e-29
PNN	3310.56	0.379377	0.116329	3.26124	0.00110928	0.00315047
EMP2	1835.93	0.430727	0.13208	3.2611	0.0011098	0.00315144
ANKS3	468.798	-0.450855	0.138286	-3.26031	0.00111292	0.00315978
DNAJA2	3105.24	0.362605	0.111221	3.26023	0.00111321	0.00316008
LRRC8B	215.712	0.583041	0.17888	3.2594	0.00111647	0.00316882
SRSF10	2119.36	0.340318	0.10442	3.25914	0.00111752	0.00317127
MYH10	519.545	-0.450201	0.138137	-3.25908	0.00111772	0.00317133
AHDC1	536.627	-0.531341	0.163081	-3.25814	0.00112143	0.00318133
RNPC3	221.698	-0.586758	0.180108	-3.25782	0.00112273	0.00318403
AIF1L	376.884	-0.51131	0.156949	-3.25781	0.00112275	0.00318403
ZNF438	322.722	0.484498	0.148753	3.25707	0.00112569	0.00319183
C12orf49	1613.95	-0.368184	0.113176	-3.25321	0.00114108	0.00323494
NSUN5	710.342	0.454229	0.139637	3.25293	0.00114222	0.00323763
LRRC58	1447.71	0.411378	0.12649	3.25225	0.00114496	0.00324487
PUSL1	638.084	0.497486	0.152972	3.25214	0.00114539	0.00324556
RSPH3	423.71	-0.507072	0.155937	-3.25178	0.00114684	0.00324913
TRAF3	2198.84	-0.373102	0.114749	-3.25146	0.00114815	0.00325229
TMEM54	400.7	-0.509792	0.156891	-3.24933	0.00115676	0.00327616
BTBD11	612.692	1.66812	0.135835	12.2805	1.15323e-34	4.44987e-33
HECTD1	5365.74	-0.390055	0.120059	-3.24885	0.00115874	0.00328068
TBCE	18.5796	1.66823	0.514517	3.24232	0.00118562	0.00334636
HDDC2	985.276	0.482876	0.148639	3.24865	0.00115952	0.00328182
SLC27A4	788.604	1.67017	0.148923	11.215	3.44164e-29	1.05065e-27
PRPF3	1690.72	0.360046	0.110876	3.2473	0.00116507	0.00329537
VCAN	296.406	1.67101	0.209059	7.993	1.31696e-15	1.59627e-14
GSTK1	2587.72	-0.383091	0.117969	-3.24738	0.00116473	0.00329537
LMNB2	3872.65	1.67259	0.2996	5.58275	2.36751e-08	1.36434e-07
CPNE7	748.806	-0.43348	0.133528	-3.24636	0.00116892	0.00330518
SNX27	1345.59	-0.444255	0.136859	-3.24608	0.00117007	0.00330788
SOWAHC	522.384	0.448203	0.138082	3.24592	0.00117071	0.00330913
STAMBPL1	771.736	1.67298	0.128879	12.981	1.56741e-38	7.19009e-37
PYCR1	1792.93	0.545167	0.168023	3.24459	0.00117619	0.00332354
TXNDC15	794.81	0.42028	0.129535	3.24454	0.00117642	0.00332364
DLX1	110.302	1.67488	0.234553	7.14071	9.28472e-13	8.76534e-12
NRIP3	276.935	0.523669	0.161455	3.24344	0.00118095	0.00333536
MTRF1L	318.49	0.491609	0.151577	3.24329	0.00118156	0.00333654
NEK2	797.346	1.67599	0.348678	4.80668	1.53458e-06	6.95622e-06
S1PR1	13.4426	-1.73937	0.536407	-3.24264	0.00118429	0.00334314
RAD51C	734.164	1.67647	0.14862	11.2802	1.6433e-29	5.07951e-28
GNPAT	1579.5	0.384403	0.118564	3.24215	0.00118631	0.00334776
THOP1	1166.77	1.67654	0.164261	10.2066	1.85236e-24	4.32334e-23
MARS	2881.08	0.443106	0.136708	3.24125	0.00119005	0.0033572
ZEB1	702.289	0.40659	0.125478	3.24034	0.00119387	0.00336744
RC3H1	1306.83	-0.470942	0.145361	-3.23981	0.00119608	0.00337311
PIP5K1C	1589.82	-0.407954	0.125941	-3.23926	0.00119842	0.00337916
LSM3	886.458	1.67946	0.139984	11.9975	3.66084e-33	1.32096e-31
AP4B1	201.983	0.564444	0.174293	3.23847	0.00120173	0.0033874
ANP32E	1771.72	1.6807	0.107434	15.6439	3.65373e-55	3.79636e-53
RPRD1B	2795.93	0.338674	0.104618	3.23724	0.00120691	0.00340088
DNAJC9	1601.5	1.6834	0.141903	11.8631	1.84084e-32	6.4534e-31
TRUB2	1140.81	0.406067	0.125513	3.23527	0.00121526	0.00342329
EPRS	4374.22	0.315906	0.0976479	3.23516	0.00121575	0.0034241
CCZ1B	793.144	0.398599	0.123251	3.23403	0.00122056	0.00343709
NOL4L	3989.41	-0.361973	0.111934	-3.2338	0.00122156	0.00343906
STX17	1065.97	-0.485009	0.149982	-3.23377	0.00122166	0.00343906
ICAM2	254.718	1.69142	0.183356	9.22479	2.84128e-20	5.01601e-19
CSF2RA	45.9096	1.69421	0.320144	5.29202	1.20972e-07	6.36331e-07
ZYX	2898.47	-0.353254	0.109295	-3.23211	0.00122879	0.00345755
ZFP62	514.238	-0.47665	0.147503	-3.23147	0.00123154	0.00346462
KRT7	79759.6	0.368185	0.113946	3.23123	0.00123259	0.00346701
RAVER1	1665.77	0.437232	0.135327	3.23093	0.00123389	0.0034701
ADAM17	1427.33	-0.365877	0.113259	-3.23044	0.00123601	0.0034755
PSAT1	662.176	1.69428	0.497282	3.40709	0.000656599	0.00195259
RWDD2A	197.188	-0.576002	0.178358	-3.22948	0.00124017	0.00348605
PARPBP	311.291	1.69442	0.185099	9.15416	5.47845e-20	9.39287e-19
WDR18	987.178	0.433932	0.134402	3.22861	0.00124393	0.00349548
PKN2	5049.37	-0.421944	0.130692	-3.22854	0.00124422	0.00349573
PPP1R7	1757.6	0.442486	0.13707	3.22819	0.00124578	0.00349954
SOX7	389.699	1.6945	0.157334	10.7701	4.76383e-27	1.27985e-25
RGS12	1388.19	-0.390775	0.121093	-3.22707	0.00125064	0.00351206
TFAP2C	196.508	-0.584285	0.181076	-3.22674	0.00125211	0.00351561
CASP8	1080.9	0.380167	0.117836	3.22625	0.00125423	0.00352064
CD74	4322.07	-0.477828	0.148107	-3.22623	0.00125431	0.00352064
ACVR2A	504.185	0.433459	0.134367	3.22593	0.00125564	0.00352379
NCOA6	2903.32	-0.426547	0.132229	-3.22581	0.00125617	0.00352472
ZNF277	1730	-0.513213	0.159099	-3.22574	0.00125646	0.00352497
ZFP36L2	1572.95	0.375952	0.116577	3.22493	0.00126005	0.00353387
KDM3A	2035.13	-0.366786	0.113735	-3.22493	0.00126002	0.00353387
RCN1	10479.2	0.384521	0.119303	3.22306	0.00126827	0.00355635
CISD1	616.749	0.462469	0.14349	3.223	0.00126858	0.00355663
NBPF15	597.201	-0.42793	0.132792	-3.22255	0.00127056	0.00356162
HS6ST1	714.387	-0.423661	0.131479	-3.22228	0.00127173	0.00356432
HNRNPU-AS1	585.226	-0.492158	0.152831	-3.22026	0.00128072	0.00358894
POLDIP2	3684.39	0.335935	0.104363	3.21892	0.00128673	0.00360519
NIPAL4	54.5942	1.69594	0.308536	5.49674	3.8688e-08	2.16408e-07
ZNF579	418.131	-0.460723	0.143259	-3.21601	0.00129985	0.00364077
NCLN	2695.45	0.425241	0.132258	3.21525	0.00130332	0.00364989
PHF19	1604.4	1.69643	0.121823	13.9254	4.4394e-44	2.65871e-42
MTO1	755.134	0.432638	0.134568	3.21502	0.00130436	0.00365162
TMEM67	405.978	-0.514801	0.160182	-3.21384	0.00130971	0.00366599
CALD1	1526.85	-0.35156	0.109396	-3.21363	0.00131067	0.00366808
MORC3	1024.35	-0.430405	0.134036	-3.21111	0.00132222	0.00369981
LCLAT1	863.117	0.440456	0.137178	3.21083	0.00132352	0.00370286
MLKL	537.996	1.69687	0.147175	11.5296	9.35626e-31	3.1034e-29
TBC1D20	1358.9	-0.418806	0.13049	-3.20948	0.00132975	0.00371908
PPID	843.068	0.421253	0.131268	3.20911	0.00133149	0.00372333
IDH3G	1990.19	0.364083	0.113467	3.20872	0.00133327	0.00372772
SMC2	1686.16	1.69695	0.123133	13.7814	3.29987e-43	1.8661e-41
UNC45A	2724.36	-0.36699	0.11445	-3.20655	0.00134337	0.00375474
ARHGEF39	223.296	1.69731	0.184356	9.20667	3.36414e-20	5.89681e-19
GINS3	401.688	1.69778	0.186161	9.11996	7.51537e-20	1.27584e-18
SCAND2P	222.525	-0.533978	0.166563	-3.20587	0.00134657	0.00376183
TRRAP	8309.28	-0.472147	0.147326	-3.20478	0.00135165	0.00377543
FTSJ3	3069.01	0.379705	0.118485	3.20466	0.00135222	0.00377642
MCM9	571.418	-0.435286	0.135864	-3.20385	0.00135603	0.00378644
FBXW8	613.292	-0.485555	0.151562	-3.20368	0.00135683	0.00378746
ZDHHC20	2385.25	0.371122	0.115842	3.20368	0.00135684	0.00378746
SLC12A2	2438.54	-0.457989	0.14303	-3.20204	0.00136458	0.00380847
CCNDBP1	2161.17	-0.389594	0.121711	-3.20098	0.00136962	0.0038219
ZNF561	244.948	-0.557956	0.174314	-3.20087	0.00137013	0.0038227
FANCB	107.838	1.70151	0.254334	6.69005	2.23089e-11	1.81588e-10
LOC102724297	9.92791	1.80944	0.565571	3.19932	0.0013775	0.00384204
HCCS	1422.37	0.376343	0.117646	3.19895	0.00137927	0.00384634
TJP2	6958.68	0.408723	0.127772	3.19884	0.0013798	0.00384721
NT5DC3	362.318	0.505521	0.158036	3.19877	0.00138014	0.00384751
THEM6	1753.54	-0.421729	0.131867	-3.19815	0.00138314	0.00385527
ARFGEF2	6572.03	-0.411433	0.128656	-3.19792	0.00138423	0.00385767
STARD4-AS1	9.75059	-1.7596	0.550264	-3.19774	0.00138508	0.00385943
ZNF641	389.616	-0.467823	0.146331	-3.19702	0.00138854	0.00386736
C18orf54	231.946	1.70175	0.187666	9.06797	1.21254e-19	2.02458e-18
TNFRSF11A	456.77	0.465056	0.145462	3.1971	0.00138818	0.00386736
USP48	1813.6	0.348027	0.108871	3.19669	0.00139013	0.00387101
KIF22	1811.94	1.70387	0.122449	13.9149	5.14086e-44	3.05757e-42
FBF1	498.933	0.538442	0.168459	3.19628	0.0013921	0.00387523
CDAN1	804.119	-0.412954	0.129225	-3.19562	0.00139531	0.00388355
RNF130	1676.6	-0.384746	0.120404	-3.19546	0.00139606	0.003885
MCM6	2628.14	1.70499	0.160927	10.5948	3.15121e-26	8.00472e-25
VKORC1	1305.62	0.409642	0.128298	3.19289	0.00140855	0.0039185
TFB2M	611.346	0.400804	0.125541	3.19262	0.00140988	0.00392156
PRDM2	697.514	-0.409074	0.128142	-3.19235	0.00141122	0.00392466
CLMP	641.882	1.70515	0.145516	11.718	1.03116e-31	3.52187e-30
ATOX1	573.57	0.523823	0.164127	3.19158	0.00141497	0.00393381
ANXA2P1	82.4043	1.70577	0.632396	2.69732	0.00698999	0.0166616
ISCA2	668.053	0.39468	0.123721	3.19007	0.00142238	0.00395314
SF3B6	2146.8	0.499662	0.156703	3.18859	0.00142966	0.00397274
TMEM156	118.783	1.70663	0.248501	6.8677	6.52448e-12	5.61829e-11
PERM1	70.2166	1.70723	0.272497	6.26514	3.72492e-10	2.64284e-09
RHOG	1006.42	0.427749	0.134167	3.18817	0.00143175	0.00397661
GNG2	56.5215	1.70765	0.293799	5.81231	6.16149e-09	3.81866e-08
CD83	239.364	1.71304	0.197898	8.65618	4.87851e-18	7.23513e-17
AGR2	4908.93	0.481426	0.151195	3.18415	0.00145182	0.00403043
SUV39H2	437.239	1.71526	0.152126	11.2753	1.73879e-29	5.36504e-28
DEPDC1	841.752	1.71925	0.134161	12.8148	1.35409e-37	5.91274e-36
CHTOP	1776.61	0.372766	0.117149	3.18198	0.00146273	0.00405875
PSG8	4.1434	-2.05234	0.645001	-3.18192	0.00146302	0.00405889
LOC399715	8.8437	-1.84498	0.579843	-3.18186	0.00146333	0.00405911
AKT1S1	964.501	0.409659	0.128791	3.18081	0.00146864	0.00407317
PPP2CB	3889.02	0.355968	0.111921	3.18053	0.00147008	0.00407653
SSU72	4766.13	0.357699	0.112492	3.17976	0.00147396	0.00408661
METTL21B	240.606	-0.539328	0.169649	-3.17909	0.00147739	0.00409547
ZHX1	704.5	-0.406941	0.128019	-3.17874	0.00147916	0.00409972
PGBD1	253.673	0.562832	0.17715	3.17715	0.00148732	0.00412141
SWI5	559.91	0.47827	0.150536	3.17712	0.00148747	0.00412141
EPHA2	12224.7	1.72263	0.147806	11.6546	2.17298e-31	7.33455e-30
WBP2NL	8.30914	-1.85217	0.583282	-3.17543	0.00149616	0.00414417
SCFD1	1986.08	0.427737	0.134717	3.17507	0.001498	0.00414862
SRCAP	4426.07	-0.509768	0.160558	-3.17497	0.0014985	0.00414866
MBD3	1784.01	0.461745	0.145433	3.17498	0.00149849	0.00414866
PNPO	820.859	0.417833	0.13161	3.17477	0.00149955	0.0041509
BRD3	1418.8	-0.439106	0.138327	-3.17441	0.00150143	0.00415544
DEPDC7	16.6593	1.7236	0.486065	3.54602	0.00039109	0.00121649
IFI35	1919.66	0.508671	0.16033	3.17265	0.00151054	0.0041793
SUPT5H	3252.75	-0.356615	0.112404	-3.1726	0.00151079	0.00417934
ING1	708.758	0.407487	0.128446	3.17243	0.00151171	0.00418121
PDLIM7	4160.51	1.72533	0.153142	11.2662	1.92649e-29	5.93359e-28
VAMP2	1014.34	-0.367123	0.115777	-3.17094	0.00151944	0.00420124
RIMS1	7.47346	-1.93329	0.609733	-3.17072	0.00152061	0.00420379
TMEM40	49.4271	1.72683	0.363432	4.75146	2.01955e-06	9.02884e-06
FRMD4B	337.661	-0.477743	0.15073	-3.16954	0.00152681	0.00421958
SUN2	6055.57	0.408884	0.129011	3.16937	0.0015277	0.00422136
DNA2	291.406	1.72839	0.168619	10.2503	1.18e-24	2.77284e-23
LOC100507006	8.63773	-1.81006	0.571226	-3.16874	0.00153103	0.0042292
INPP4B	1377.9	0.53044	0.167417	3.16838	0.00153291	0.00423372
RFC2	856.977	1.73077	0.165887	10.4334	1.74506e-25	4.26934e-24
CDC73	1784.59	0.3588	0.113304	3.1667	0.0015418	0.00425691
POGLUT1	349.671	0.478344	0.1511	3.16575	0.00154683	0.00427012
AKR1B1	7889.41	1.73177	0.340264	5.08948	3.59046e-07	1.78365e-06
NKRF	928.413	0.391735	0.123752	3.16548	0.00154825	0.00427267
SIRT6	495.505	0.485943	0.153544	3.16484	0.00155167	0.00428142
TMEM14B	3323.12	0.424393	0.134133	3.16396	0.00155637	0.0042937
GNAI2	6215.93	0.369792	0.116916	3.16287	0.00156222	0.00430915
MMD	915.197	0.412632	0.130466	3.16276	0.00156281	0.00431011
GAL	17.7049	1.73232	0.4825	3.59031	0.000330287	0.00104222
NUPR1	13.3787	-1.64976	0.521721	-3.16214	0.00156615	0.00431793
HAS2	22.907	1.73271	0.431856	4.01223	6.01471e-05	0.000215679
CDK16	4111.92	0.377125	0.119334	3.16024	0.0015764	0.0043448
CROCC	342.586	-0.503293	0.159267	-3.16006	0.00157738	0.0043468
NUDT1	602.798	1.73367	0.15767	10.9956	4.01284e-28	1.15548e-26
SERTAD2	2340.56	0.339782	0.107592	3.15807	0.00158819	0.00437519
ZBTB44	3263.76	-0.459685	0.145586	-3.15747	0.00159144	0.004383
PDE10A	275.133	-0.537195	0.170135	-3.15745	0.00159153	0.004383
CRB1	13.8091	-1.63419	0.517607	-3.15721	0.00159289	0.00438605
SIX5	393.903	-0.531413	0.16834	-3.15678	0.0015952	0.00439169
ARSB	459.235	0.499955	0.158435	3.15558	0.00160179	0.00440845
SLC25A19	93.6578	1.73481	0.271698	6.38505	1.71336e-10	1.27435e-09
CHAF1A	765.104	1.73569	0.174883	9.9249	3.24435e-23	7.02997e-22
MN1	810.165	-0.40498	0.1284	-3.15406	0.00161015	0.00443004
TULP4	963.33	-0.467676	0.148324	-3.15306	0.00161568	0.00444455
MED23	1666.47	-0.405116	0.128489	-3.15294	0.00161637	0.00444572
USF2	1382.13	0.402492	0.127676	3.15244	0.0016191	0.00445253
STK10	1599.44	0.370236	0.117464	3.15192	0.00162202	0.00445983
GDE1	2768.75	0.319987	0.101542	3.15127	0.00162564	0.00446881
OTUB2	18.2732	1.73613	0.475457	3.65151	0.000260706	0.000835808
SENP7	618.295	-0.546476	0.173429	-3.15101	0.00162709	0.00447164
SNHG1	1131.49	0.410287	0.13021	3.15095	0.00162739	0.00447176
D2HGDH	911.035	-0.427209	0.135588	-3.15078	0.00162835	0.00447367
RRM1	3757.42	1.73624	0.1302	13.3352	1.44536e-40	7.16368e-39
ACTN2	13.5291	1.55681	0.494204	3.15013	0.00163197	0.00448219
RAB3GAP1	2565.81	-0.33344	0.105878	-3.14928	0.00163675	0.00449436
ASPH	24673.1	1.73774	0.126298	13.759	4.4958e-43	2.48537e-41
SLC26A9	9.19192	1.81698	0.576982	3.1491	0.00163773	0.00449587
CAMSAP2	2317.19	-0.391413	0.124312	-3.14864	0.00164031	0.00450225
CENPO	608.35	1.73968	0.143022	12.1638	4.84698e-34	1.80954e-32
GRIN2A	182.626	1.74387	0.205735	8.47627	2.32527e-17	3.24747e-16
FOXN1	3.42903	-2.03281	0.645771	-3.14789	0.00164456	0.00451176
COG3	986.924	-0.374907	0.119156	-3.14635	0.0016532	0.00453474
CEP290	946.453	-0.403524	0.128287	-3.14548	0.00165814	0.00454729
CFLAR	1503.63	-0.356928	0.113474	-3.14545	0.0016583	0.00454729
TMBIM6	33610.7	0.300262	0.0954819	3.1447	0.0016626	0.00455833
HAUS8	198.383	1.74701	0.2021	8.64428	5.41468e-18	8.00963e-17
ORC2	1018.55	0.364574	0.116009	3.14263	0.00167436	0.00458913
TXNDC17	882.291	1.74872	0.169683	10.3058	6.63287e-25	1.57581e-23
FANCA	871.67	1.74875	0.167075	10.4669	1.22589e-25	3.02059e-24
PTBP1	8283.13	0.390793	0.124384	3.14183	0.00167895	0.0046002
ANKRD28	1310.82	-0.409237	0.130291	-3.14096	0.00168397	0.00461193
VPS13A	1291.15	-0.503956	0.160447	-3.14095	0.00168402	0.00461193
GNS	8621.92	-0.329124	0.104802	-3.14044	0.00168694	0.00461919
PTOV1	1289.51	-0.381175	0.121382	-3.14029	0.00168782	0.00462087
SDF2L1	415.525	1.74965	0.185843	9.41467	4.74572e-21	8.87789e-20
ANGPTL4	350.048	1.75026	0.193079	9.06497	1.24641e-19	2.07511e-18
ZBTB2	818.828	0.370428	0.118013	3.13887	0.00169599	0.00464104
PPP2R5B	1157.02	-0.387475	0.123485	-3.13784	0.00170196	0.00465665
KCTD12	275.712	0.508411	0.162105	3.13632	0.00171085	0.00467948
PHF20	1988.61	-0.370602	0.118164	-3.13633	0.00171079	0.00467948
SLC38A10	5998.61	-0.338618	0.107969	-3.13624	0.0017113	0.00467995
NPTXR	484.439	-0.460323	0.146798	-3.13575	0.00171415	0.00468702
MPZL2	786.756	0.590831	0.188446	3.13527	0.00171695	0.00469319
C17orf85	1790.91	-0.348047	0.111009	-3.1353	0.0017168	0.00469319
EIF4EBP1	1214.49	1.75028	0.175256	9.98697	1.73805e-23	3.80914e-22
POLQ	572.649	1.7505	0.149234	11.7299	8.95806e-32	3.06565e-30
LOC101928034	97.0627	1.75057	0.276542	6.33021	2.44825e-10	1.79081e-09
TBC1D15	1841.34	-0.395043	0.126112	-3.13247	0.00173341	0.00473517
ADH5	4376.5	0.386506	0.123391	3.13237	0.00173404	0.00473614
SREBF1	2158.04	0.487491	0.155637	3.13223	0.00173483	0.00473755
LMTK2	5288	-0.40542	0.129452	-3.13182	0.00173726	0.00474343
DDX50	1069.78	0.416569	0.133022	3.13158	0.00173866	0.00474651
INPP5A	842.882	0.362628	0.115801	3.13149	0.00173923	0.00474731
PQLC3	851.679	-0.427292	0.136457	-3.13132	0.00174021	0.00474922
ZNF319	645.873	-0.406722	0.129901	-3.13101	0.00174206	0.00475353
WBP1L	1823.81	-0.344977	0.1102	-3.13046	0.00174532	0.00476167
TMPRSS13	6.0767	-1.91865	0.612983	-3.13003	0.0017479	0.00476797
RMI2	486.334	1.75252	0.147105	11.9134	1.00754e-32	3.56838e-31
PEX19	2667.15	0.324136	0.103584	3.12922	0.00175274	0.00477964
RTF1	2038.6	-0.375344	0.119966	-3.12874	0.00175557	0.00478662
SPIN3	235.545	-0.540883	0.17289	-3.12847	0.00175716	0.00479019
EGR2	6.59212	1.93461	0.618479	3.12802	0.00175989	0.00479686
DPH1	573.032	-0.402952	0.128826	-3.12788	0.0017607	0.00479833
GAK	4488.71	-0.341285	0.109118	-3.12767	0.00176199	0.00480106
MRPL28	2238.98	0.370877	0.118646	3.12592	0.00177249	0.00482893
GSG2	216.752	1.75257	0.193006	9.08037	1.0821e-19	1.8138e-18
ZNF776	220.346	-0.548645	0.175551	-3.12527	0.0017764	0.00483805
CTBP1	2438.23	0.353562	0.113145	3.12487	0.00177883	0.00484389
CFAP36	823.237	0.409114	0.130932	3.12463	0.0017803	0.00484715
F12	88.8744	1.75594	0.270205	6.49856	8.10923e-11	6.25248e-10
CENPE	1516.96	1.75659	0.14596	12.0348	2.33194e-33	8.46766e-32
ECHDC1	2776.34	-0.443886	0.142173	-3.12216	0.00179528	0.00488562
TNK2	2321.64	0.414902	0.132905	3.1218	0.00179746	0.00489078
C21orf2	383.289	-0.487758	0.156246	-3.12172	0.00179797	0.0048914
ARIH1	2792	-0.342135	0.109602	-3.1216	0.00179871	0.00489262
ILK	3870.03	0.344439	0.110355	3.12118	0.00180126	0.00489803
ARHGAP35	2522.72	-0.382861	0.122665	-3.12119	0.00180122	0.00489803
VPS8	1256.32	-0.405648	0.129991	-3.12058	0.00180494	0.00490725
PDE9A	255.944	1.75755	0.199506	8.80953	1.25671e-18	1.95278e-17
WDHD1	844.681	1.75959	0.14619	12.0363	2.29009e-33	8.33323e-32
CDK5	332.971	0.522145	0.167351	3.12006	0.00180817	0.00491446
ICA1	1075.21	-0.431391	0.138304	-3.11916	0.00181367	0.00492789
RPL39	5668.47	0.418037	0.134059	3.11831	0.00181891	0.00494134
PDIA5	352.501	0.484437	0.155382	3.11771	0.00182263	0.00495066
LINC00669	48.9353	1.7633	0.313928	5.61688	1.94434e-08	1.13412e-07
HELLS	562.778	1.76416	0.13755	12.8256	1.17854e-37	5.18557e-36
MFSD2A	30.8692	1.76447	0.40114	4.39864	1.08931e-05	4.37857e-05
IVNS1ABP	3553.22	-0.37695	0.120983	-3.11573	0.0018349	0.00498086
SMG1	5310.38	-0.462405	0.148437	-3.11517	0.00183841	0.00498959
SULF2	19573.7	1.76794	0.137853	12.8248	1.19044e-37	5.21135e-36
NUDT9	1211.06	0.408484	0.131159	3.11442	0.00184307	0.00500068
GJD3	371.066	-0.494101	0.158658	-3.11425	0.00184414	0.0050028
SDC3	1519.79	-0.443472	0.142413	-3.11398	0.0018458	0.00500651
HIST2H2AC	15.5056	1.76908	0.499153	3.54416	0.000393862	0.00122403
LSM5	1273.8	1.76999	0.155943	11.3503	7.3939e-30	2.3443e-28
COL4A1	14.0596	-1.67099	0.536975	-3.11186	0.00185915	0.00504035
PGM2	810.906	0.430162	0.138269	3.11106	0.00186418	0.00505318
ZNF644	1191.47	-0.446526	0.143539	-3.11084	0.00186558	0.00505618
HADH	3903.98	-0.363654	0.116925	-3.11014	0.00186996	0.00506725
C19orf66	471.323	-0.445009	0.143093	-3.10992	0.00187139	0.00507032
PDSS1	131.959	1.775	0.238473	7.4432	9.82755e-14	1.01379e-12
TUBB4B	14228.7	1.7766	0.120761	14.7117	5.42213e-49	4.03108e-47
DNALI1	624.435	-0.4096	0.131766	-3.10854	0.00188017	0.00509172
CASC5	698.24	1.7771	0.176793	10.0519	9.01336e-24	2.01637e-22
KCND2	11.49	-1.72808	0.5561	-3.10749	0.00188683	0.00510816
HRASLS5	8.56092	-1.77489	0.571659	-3.10481	0.00190401	0.00515385
ITGBL1	2349.02	1.77803	0.136367	13.0385	7.38557e-39	3.41518e-37
ACD	781.484	0.413074	0.133061	3.1044	0.00190666	0.00515941
MPP6	347.551	-0.509653	0.164298	-3.10201	0.00192212	0.00520044
ZNF341-AS1	30.0517	1.77805	0.391437	4.54238	5.56231e-06	2.34397e-05
ZNF397	195.909	-0.583989	0.188313	-3.10116	0.00192766	0.00521377
PTPN1	4938.92	0.307572	0.0992112	3.10017	0.00193409	0.00523035
CYB5R4	834.463	0.419258	0.135245	3.09998	0.00193533	0.0052329
COLGALT2	565.991	0.427112	0.137802	3.09945	0.0019388	0.00524146
RABGGTB	972.959	0.421069	0.135866	3.09916	0.00194071	0.00524578
FKBP4	1513.25	0.346714	0.111889	3.09874	0.00194347	0.00525243
EXOC3	3131.31	-0.326728	0.105469	-3.09785	0.00194927	0.00526727
COL4A3BP	1848.41	-0.406646	0.131282	-3.0975	0.00195162	0.0052728
EPM2AIP1	517.176	-0.492417	0.158982	-3.09732	0.00195277	0.00527507
LINC00628	6.65556	1.90315	0.614558	3.09677	0.0019564	0.00528406
SLC10A7	351.035	0.459402	0.148352	3.09671	0.00195682	0.00528437
PARP10	1503.4	-0.387996	0.125309	-3.09632	0.00195937	0.00529041
PRDM4	1148.95	-0.346823	0.11204	-3.09552	0.0019647	0.00530397
PARP4	6478.56	0.340908	0.110138	3.09528	0.00196629	0.00530744
GPR161	465.767	-0.462434	0.149411	-3.09504	0.00196784	0.00531079
DNAJC21	1550.69	0.379417	0.122595	3.09489	0.00196886	0.0053119
BRI3BP	99.2656	1.77855	0.251924	7.05988	1.66652e-12	1.5322e-11
ADORA2A-AS1	11.084	-1.68864	0.54567	-3.09463	0.00197062	0.00531579
ASIC2	122.431	1.78046	0.252585	7.04894	1.80282e-12	1.65048e-11
ASCC1	504.585	-0.453377	0.146543	-3.09383	0.00197593	0.00532763
CDC26	387.691	0.595002	0.192317	3.09387	0.00197566	0.00532763
ZFAND2B	418.603	0.455316	0.147195	3.09328	0.00197956	0.00533658
PTPRB	458.705	1.78288	0.167953	10.6154	2.52758e-26	6.44908e-25
PNRC2	1585.25	0.416893	0.134788	3.09295	0.0019818	0.0053406
PON3	282.43	-0.543366	0.175681	-3.09292	0.00198198	0.0053406
VAMP1	257.812	-0.502791	0.162568	-3.09281	0.00198273	0.00534179
SF3B3	7773.03	0.303587	0.0981677	3.09254	0.00198454	0.00534583
ARHGDIB	5457.72	-0.357723	0.115723	-3.0912	0.00199348	0.00536823
MORC2	3071.95	-0.314487	0.101734	-3.09125	0.00199317	0.00536823
RNF14	1558.23	0.357709	0.115748	3.0904	0.00199884	0.00538182
SF3B5	2496.13	0.388404	0.125719	3.08947	0.00200515	0.00539797
C11orf44	10.8823	1.68063	0.544025	3.08926	0.00200656	0.00540093
FAAH	416.18	-0.47243	0.152934	-3.0891	0.00200762	0.00540294
MIOS	641.286	0.387044	0.125349	3.08773	0.0020169	0.00542707
NOL12	347.728	0.521617	0.168977	3.08691	0.00202252	0.00544134
RAB20	655.733	-0.432892	0.140267	-3.08621	0.00202727	0.00545327
MYD88	1914.5	-0.378293	0.122604	-3.0855	0.00203213	0.00546549
CYTH4	42.6441	1.78349	0.367489	4.85317	1.21503e-06	5.58997e-06
BATF	475.074	-0.46194	0.149799	-3.08373	0.00204425	0.00549638
MRPL4	1027.63	0.409765	0.132901	3.08323	0.00204765	0.00550467
BACH1	2125.22	-0.398757	0.129333	-3.08318	0.00204804	0.00550485
SLC41A2	255.077	-0.570882	0.185181	-3.08284	0.00205037	0.00551025
LINC01605	85.4117	1.78916	0.251031	7.12724	1.02403e-12	9.63269e-12
AUNIP	65.93	1.78988	0.285323	6.27317	3.53766e-10	2.51723e-09
ZSCAN9	216.132	-0.571354	0.185569	-3.07894	0.00207739	0.00558026
AIMP2	726.844	0.415935	0.135127	3.0781	0.00208328	0.00559521
LOC101929719	10.3467	-1.64997	0.536046	-3.07804	0.00208369	0.00559542
RBM42	1691.96	0.362416	0.117745	3.07798	0.0020841	0.00559567
MANF	1413.81	1.79015	0.127849	14.0021	1.51372e-44	9.25839e-43
PDHA1	2453.55	0.382405	0.124268	3.07728	0.00208902	0.00560714
LMO7	9074.79	-0.414206	0.134607	-3.07716	0.00208986	0.00560851
PAQR4	437.909	1.7908	0.438966	4.07958	4.51177e-05	0.000165081
GRB7	721.203	-0.546685	0.177688	-3.07666	0.00209335	0.00561613
STK17A	3143.76	1.79109	0.121842	14.7001	6.4324e-49	4.76163e-47
PRDM5	273.759	0.499356	0.162327	3.07623	0.00209637	0.00562247
HPCAL1	7015.73	1.79304	0.124199	14.4368	3.0358e-47	2.09446e-45
SLC35B2	3513.77	0.374984	0.121925	3.07553	0.00210128	0.00563389
C5orf34	271.268	1.79848	0.191272	9.40272	5.31701e-21	9.87388e-20
TSR3	1490.96	0.401283	0.130527	3.07432	0.00210985	0.00565513
AMT	239.465	-0.515059	0.167546	-3.07413	0.00211121	0.00565788
CKS1B	1424.41	1.80268	0.13444	13.4087	5.37435e-41	2.68687e-39
FBXO6	210.603	-0.558934	0.181987	-3.07129	0.00213139	0.0057102
C2orf48	11.7619	1.62598	0.529439	3.07113	0.0021325	0.00571229
LPAR2	288.122	-0.540478	0.175992	-3.07104	0.00213316	0.00571315
CCDC64	247.236	-0.593485	0.193286	-3.0705	0.00213703	0.00572265
NEK9	3815.63	-0.314482	0.102428	-3.07026	0.00213871	0.00572623
GMNN	967.959	1.80476	0.13581	13.2889	2.68561e-40	1.31222e-38
ASNSD1	1321.23	0.389822	0.127022	3.06893	0.00214828	0.00575007
FAM193A	1530.83	-0.382741	0.124723	-3.06872	0.00214977	0.00575318
C6orf106	4487.99	-0.320427	0.104452	-3.06768	0.00215725	0.0057723
PRKCDBP	2726.85	1.8057	0.137483	13.134	2.10279e-39	9.93668e-38
RPE65	597.732	1.80718	0.160928	11.2297	2.91448e-29	8.92876e-28
TGS1	714.753	0.377566	0.12313	3.06641	0.00216644	0.00579419
PRDX6	4970.2	0.356694	0.116362	3.06539	0.00217388	0.00581319
MIR3074	4.6508	-1.95471	0.637763	-3.06494	0.00217713	0.00582097
DYNLT1	2548.36	0.422161	0.137755	3.06458	0.00217973	0.00582704
KCNK15	14.1577	-1.52661	0.498187	-3.06433	0.00218159	0.0058311
MAP3K11	5122.4	-0.373368	0.121861	-3.06388	0.00218487	0.00583896
CKS2	1319.32	1.80841	0.124506	14.5247	8.45309e-48	6.02474e-46
RNF185	1666.97	-0.329031	0.107399	-3.06363	0.00218669	0.00584202
KBTBD2	2134.73	0.353026	0.115237	3.06347	0.00218785	0.0058442
MED4	477.885	0.439505	0.143478	3.06322	0.00218971	0.00584827
NUTM2B	12.0647	-1.6031	0.523517	-3.06218	0.00219732	0.00586679
TMBIM1	11275.3	0.322259	0.105238	3.06221	0.00219713	0.00586679
NMRK1	565.686	-0.415285	0.135622	-3.06207	0.00219809	0.00586792
CMTM7	1665.54	1.81189	0.142657	12.701	5.83728e-37	2.46165e-35
MAF1	3400.18	-0.326861	0.106773	-3.06128	0.00220392	0.00588167
HMGA1	40371.1	1.8134	0.12256	14.7959	1.55589e-49	1.19804e-47
MARCKS	12075.5	-0.400273	0.130796	-3.06027	0.00221136	0.00589969
AGFG1	2260.58	0.342428	0.111897	3.06021	0.00221183	0.00590004
HNMT	825.147	0.364678	0.119178	3.05994	0.00221382	0.00590443
DBF4	1522.08	1.81371	0.114215	15.8798	8.74516e-57	9.85859e-55
LOC148696	8.90228	-1.79971	0.588317	-3.05908	0.00222021	0.00591964
SLC35F6	720.181	-0.497671	0.162693	-3.05895	0.00222115	0.00592125
ELF1	1537.54	-0.353206	0.115481	-3.05857	0.00222398	0.00592787
PTMS	2491.61	0.41119	0.134455	3.05819	0.00222675	0.00593434
PHAX	951.94	0.386055	0.126248	3.05791	0.00222883	0.00593896
PDDC1	1661.77	-0.356423	0.11657	-3.0576	0.00223121	0.00594437
RTN3	11317.5	0.314401	0.102915	3.05495	0.00225097	0.0059961
IQGAP3	1754.73	1.81816	0.140639	12.9278	3.13594e-38	1.41593e-36
C5orf15	4150.65	0.313409	0.102596	3.0548	0.00225209	0.00599724
TMEM107	212.058	0.524468	0.171754	3.0536	0.00226114	0.00601981
DMPK	301.451	-0.538498	0.176349	-3.05358	0.00226127	0.00601981
TMF1	1365.11	-0.412876	0.135221	-3.05333	0.00226315	0.0060239
NDUFS1	252.827	0.546653	0.179057	3.05295	0.00226603	0.00603062
ZFP2	8.95165	-1.73287	0.567802	-3.05188	0.00227409	0.00605115
MPP1	130.163	1.81941	0.266166	6.83562	8.16539e-12	6.95833e-11
UBA52	6307.14	0.37717	0.123629	3.05081	0.00228224	0.00607094
SH3TC2	634.505	1.81985	0.159511	11.4089	3.77288e-30	1.21515e-28
HBS1L	1696.3	0.349874	0.114763	3.04866	0.00229866	0.00611274
ARCN1	7914.73	0.324522	0.106464	3.04818	0.00230235	0.00612069
ABHD13	568.515	0.407973	0.133841	3.0482	0.00230216	0.00612069
FAM98C	295.854	-0.509687	0.16724	-3.04764	0.00230642	0.00612961
COG5	2258.31	-0.399312	0.131023	-3.04765	0.00230638	0.00612961
MUS81	1727.4	0.331262	0.10871	3.04722	0.00230967	0.00613446
NAPB	490.287	-0.452759	0.148575	-3.04735	0.00230868	0.00613446
LOC644285	8.94977	-1.7921	0.588106	-3.04723	0.0023096	0.00613446
NDUFAF6	215.388	0.559789	0.183699	3.04731	0.00230898	0.00613446
ZNF585B	208.515	-0.588036	0.193006	-3.04672	0.00231356	0.00614384
DIP2C	1066.12	-0.384705	0.126289	-3.04622	0.00231739	0.00615307
RTCB	3384.46	0.351945	0.115546	3.04592	0.00231966	0.00615816
FZD3	435.102	-0.532092	0.174705	-3.04566	0.00232172	0.00616266
LINC01599	20.7036	1.82194	0.446319	4.08215	4.46214e-05	0.000163369
SNAPC2	502.039	0.457613	0.150308	3.0445	0.00233068	0.00618456
USP15	1907.21	0.347724	0.114245	3.04367	0.00233715	0.00620076
TATDN2	1384.71	0.339452	0.111604	3.04157	0.00235351	0.0062432
MAP4K5	1827.73	-0.378497	0.124468	-3.04092	0.00235855	0.00625561
CNOT7	3100.85	0.379873	0.124978	3.03953	0.0023695	0.0062837
ATRAID	3177.1	0.346254	0.11393	3.03917	0.0023723	0.00629015
SCAI	321.27	-0.551012	0.181329	-3.03874	0.00237567	0.00629813
GGCT	821.747	1.82579	0.143058	12.7626	2.65288e-37	1.1298e-35
LHFPL2	2340.01	0.31741	0.10457	3.03538	0.0024023	0.00636676
LINC00654	177.672	-0.57057	0.188016	-3.03469	0.0024078	0.00638037
EPC1	899.25	-0.371166	0.122342	-3.03384	0.00241461	0.00639743
SNX10	381.131	1.83444	0.188054	9.75485	1.75853e-22	3.65875e-21
TSR1	1255.22	0.373232	0.123038	3.03346	0.00241767	0.00640356
THOC1	865.75	0.432862	0.142734	3.03264	0.00242425	0.00642001
GINM1	1866.17	0.362923	0.119713	3.03162	0.00243243	0.00644067
LAMB2P1	6.1399	-1.87277	0.617765	-3.03153	0.00243317	0.00644165
NAMPT	6636.04	0.312115	0.102977	3.03091	0.00243816	0.00645387
MED19	601.714	0.447206	0.147568	3.03051	0.00244144	0.00646156
WIBG	551.735	0.473905	0.156394	3.0302	0.00244393	0.00646617
DNMT1	2924.34	1.83794	0.326714	5.62553	1.84935e-08	1.08018e-07
QDPR	659.259	0.472595	0.155975	3.02993	0.00244609	0.00647088
CLK1	2468.94	-0.439284	0.145013	-3.02928	0.00245141	0.00648396
TEX30	676.524	1.84416	0.146283	12.6069	1.93559e-36	8.0446e-35
MAOB	1148.75	1.8459	0.138491	13.3286	1.57787e-40	7.79801e-39
MIR7152	3.00148	-1.95237	0.644815	-3.02779	0.00246348	0.00651289
KMT2B	1241.16	-0.406276	0.134192	-3.02757	0.0024653	0.0065167
ANAPC1	1213.2	0.415662	0.137315	3.02708	0.00246927	0.00652621
ZNF143	469.181	0.407089	0.134508	3.02652	0.0024739	0.00653744
FBXO5	888.832	1.84706	0.130336	14.1716	1.37407e-45	8.84328e-44
PLAU	9601.34	1.84844	0.129592	14.2635	3.69295e-46	2.44985e-44
FAM72D	88.3933	1.85009	0.270745	6.83333	8.29659e-12	7.05272e-11
NUSAP1	2375.38	1.85032	0.113618	16.2854	1.25325e-59	1.58942e-57
ATXN7L1	988.923	-0.424579	0.140472	-3.02252	0.00250678	0.00661924
NDC1	1125.73	1.85126	0.12067	15.3414	4.04196e-53	3.80961e-51
PRR11	1174.73	1.85174	0.177831	10.4129	2.16575e-25	5.28358e-24
MROH6	38.7556	1.85522	0.361514	5.13181	2.86975e-07	1.44097e-06
THAP7	496.881	0.468631	0.15508	3.02187	0.00251222	0.00662956
CHST11	1894.49	1.8553	0.13464	13.7798	3.37427e-43	1.90194e-41
POU2F1	938.958	-0.501329	0.165929	-3.02136	0.00251645	0.00663867
DCAF6	1247.04	-0.35869	0.118735	-3.02092	0.00252006	0.00664719
KBTBD8	13.375	1.53719	0.508909	3.02056	0.00252307	0.00665412
EGFR-AS1	8.95117	-1.77626	0.588167	-3.02	0.00252777	0.0066655
VAPA	6141.54	0.374239	0.123928	3.01982	0.00252927	0.00666844
SFN	1470.12	1.8584	0.18686	9.94541	2.64078e-23	5.75103e-22
ZNF444	398.118	-0.443373	0.146884	-3.01853	0.00254007	0.00669485
SLC39A11	1137.06	-0.378592	0.125437	-3.01819	0.00254293	0.00670136
CKLF	138.729	1.85875	0.209213	8.88452	6.41955e-19	1.01956e-17
IL1RN	86.8926	1.86074	0.266722	6.97633	3.02984e-12	2.7035e-11
ELF2	1321.81	-0.356599	0.118287	-3.0147	0.00257232	0.00677534
MFHAS1	1019.87	-0.426677	0.141534	-3.01467	0.00257257	0.00677534
PTPN11	4228.96	0.314044	0.104177	3.01453	0.00257381	0.00677756
CREBZF	5062.48	-0.32295	0.107145	-3.01413	0.00257716	0.00678535
CCNE1	219.895	1.86362	0.241062	7.73091	1.06782e-14	1.19751e-13
CENPN	988.081	1.86539	0.129385	14.4173	4.02867e-47	2.7574e-45
TSR2	1442.48	0.351713	0.116746	3.01264	0.00258986	0.00681566
MOB2	772.458	-0.383552	0.127352	-3.01174	0.00259758	0.00683495
C1orf123	664.578	0.380129	0.126257	3.01075	0.00260605	0.0068562
NDST2	682.14	-0.425373	0.141335	-3.00967	0.0026153	0.00687947
ZNF445	297.566	-0.509043	0.169157	-3.00929	0.00261862	0.00688717
LIF	3257.07	1.86559	0.131008	14.2403	5.14819e-46	3.38916e-44
DCAF16	1429.5	-0.451114	0.149971	-3.00801	0.00262963	0.006914
LINC00467	240.728	0.553449	0.184008	3.00774	0.00263194	0.00691903
INTS9	635.841	0.413955	0.137741	3.0053	0.00265316	0.00697375
CDC25C	451.826	1.87079	0.189437	9.87553	5.31534e-23	1.13887e-21
PTPRZ1	29.5195	1.87428	0.388107	4.8293	1.37015e-06	6.25192e-06
SNORD12	12.1981	-1.59053	0.529688	-3.00276	0.0026754	0.007029
NUPL2	571.6	0.456711	0.152132	3.00208	0.00268146	0.00704384
CNPY3	1945.85	0.397884	0.132573	3.00124	0.00268879	0.007062
SH3RF3	296.447	1.87453	0.19062	9.83385	8.04782e-23	1.70318e-21
MRPS25	463.316	0.400405	0.133425	3.00097	0.00269119	0.00706617
PCMTD2	1439.83	-0.45706	0.15233	-3.00046	0.00269574	0.00707705
ERI3	1614.55	0.348651	0.116205	3.00031	0.00269705	0.0070794
TOR1AIP2	1762.09	-0.376557	0.125516	-3.00006	0.00269928	0.0070831
RNF113A	633.025	0.452123	0.150703	3.0001	0.00269888	0.0070831
UBALD2	1579.97	0.4378	0.145949	2.99968	0.00270263	0.00709081
CEP89	338.84	0.445072	0.148398	2.99918	0.00270706	0.00710134
PKMYT1	584.369	1.87982	0.187206	10.0414	1.002e-23	2.23577e-22
TCF25	3554.25	-0.307508	0.1026	-2.99717	0.00272501	0.00714626
DPCD	308.693	0.548043	0.182885	2.99665	0.00272966	0.00715736
GAPDH	42519.1	1.88303	0.105285	17.8851	1.54054e-71	2.88817e-69
AEN	538.082	1.88334	0.159145	11.8341	2.60045e-32	9.07947e-31
LRCH3	536.662	-0.471606	0.157497	-2.99438	0.00275005	0.00720754
GSTO2	405.639	0.431118	0.143981	2.99427	0.00275103	0.00720903
RAB3GAP2	1727.55	-0.360609	0.120451	-2.99383	0.00275502	0.00721729
POLR2J	3212.22	0.359471	0.12007	2.99384	0.00275488	0.00721729
PRRC2B	7303.74	-0.408187	0.136508	-2.99021	0.00278785	0.00730217
KDELC2	2046.37	1.88704	0.155644	12.1241	7.87631e-34	2.90901e-32
MAN1A2	933.075	-0.437625	0.146372	-2.98981	0.0027915	0.00730951
PI4KB	2958.53	-0.322408	0.107852	-2.98935	0.00279572	0.00731945
MCM3	3367.38	1.88847	0.17008	11.1035	1.20678e-28	3.56415e-27
TTK	924.84	1.8897	0.155318	12.1666	4.68091e-34	1.75514e-32
RAD52	189.487	-0.52388	0.175475	-2.98549	0.00283124	0.00740907
CEBPB	948.786	0.373697	0.125191	2.98502	0.00283562	0.0074194
CENPP	86.4475	1.88995	0.262324	7.20465	5.81918e-13	5.59784e-12
DMC1	85.103	1.89074	0.259226	7.29377	3.01391e-13	2.98586e-12
PAN2	1671.58	-0.354066	0.118791	-2.98057	0.00287711	0.00752456
LRMP	636.413	-0.429799	0.144218	-2.9802	0.00288062	0.00753166
ECT2	2735.17	1.89184	0.118193	16.0063	1.15555e-57	1.36513e-55
UBP1	1860.36	-0.317507	0.106585	-2.97892	0.00289268	0.00756184
RGS4	40.4382	1.89244	0.360699	5.24658	1.54945e-07	8.03271e-07
BOLA3	193.187	1.90278	0.19901	9.56126	1.16327e-21	2.29042e-20
PDGFA	756.588	1.90355	0.1284	14.8252	1.00726e-49	7.93294e-48
LOC645752	3.01036	-1.91779	0.644088	-2.97753	0.00290582	0.00759158
CTNNBL1	1960.35	0.371589	0.124814	2.97715	0.00290942	0.00759982
TMEM64	898.96	0.410244	0.137807	2.97695	0.00291128	0.00760354
RACGAP1	2013.79	1.90572	0.117019	16.2855	1.25106e-59	1.58942e-57
FA2H	970.239	0.407971	0.137079	2.97618	0.0029186	0.00762034
MIF4GD	467.929	0.421921	0.141773	2.97602	0.00292014	0.00762322
THOC6	1477.38	0.383357	0.128821	2.97589	0.00292139	0.00762417
PDCD6	2755.74	0.356755	0.11988	2.97593	0.00292104	0.00762417
PITHD1	645.326	0.397577	0.133633	2.97515	0.00292842	0.00764137
TMED1	1136	0.372894	0.125356	2.97469	0.0029328	0.00765164
PNCK	11.5258	-1.71035	0.57509	-2.97405	0.00293895	0.00766652
ZCCHC10	311.716	0.497996	0.16749	2.97328	0.00294634	0.00768464
SLC46A2	11.6252	-1.60474	0.5398	-2.97283	0.00295067	0.00769477
RCCD1	370.137	0.507603	0.170761	2.97259	0.00295303	0.00769976
FCHO1	228.758	0.573933	0.193084	2.97245	0.00295434	0.007702
MIR4712	2.96297	-1.91439	0.644075	-2.97231	0.00295565	0.00770425
ATL2	1514.08	0.348113	0.117134	2.97191	0.00295951	0.00771314
WDR45	2235.74	-0.31555	0.106196	-2.9714	0.00296446	0.00772488
SHROOM1	958.824	-0.351076	0.118179	-2.97071	0.00297111	0.00774105
LYAR	685.155	1.90938	0.142321	13.416	4.87023e-41	2.4634e-39
IGFLR1	44.5624	1.91099	0.326066	5.86075	4.6079e-09	2.89851e-08
CD38	5.27151	-1.87378	0.630983	-2.96961	0.00298177	0.00776529
LOX	285.869	0.481745	0.162236	2.9694	0.00298377	0.00776934
STX6	1176.41	0.338485	0.113997	2.96924	0.00298536	0.00777112
SNHG17	745.093	0.457752	0.154165	2.96924	0.00298536	0.00777112
PPP1R3E	265.572	-0.482329	0.162539	-2.96746	0.00300275	0.0078152
USP32	1996.52	-0.337228	0.113653	-2.96716	0.00300562	0.00782152
C16orf59	201.104	1.91188	0.249948	7.64912	2.02362e-14	2.21609e-13
MED13	4139.25	-0.426745	0.143858	-2.96644	0.00301271	0.0078364
WDR54	553.934	1.91252	0.14943	12.7988	1.66564e-37	7.25479e-36
MCM4	3153.6	1.91311	0.156235	12.2451	1.78527e-34	6.82756e-33
CARKD	1773.97	-0.332751	0.112206	-2.96554	0.00302153	0.00785699
CCNF	1032.06	1.91339	0.135088	14.1641	1.52865e-45	9.72923e-44
NCAPG2	3727.48	1.92118	0.125306	15.3319	4.67876e-53	4.38583e-51
SLC25A12	532.278	0.395062	0.133284	2.96407	0.00303598	0.007891
NCAPD3	3456.95	1.92262	0.149405	12.8685	6.76698e-38	3.00044e-36
EXOC7	4925.12	-0.323799	0.109295	-2.9626	0.00305049	0.00792631
VCPIP1	1566.43	-0.399692	0.134921	-2.96241	0.00305243	0.00793017
C19orf24	643.252	0.481613	0.162603	2.96189	0.00305754	0.00794224
SYNGR2	3608.15	-0.325136	0.109836	-2.96019	0.00307446	0.007985
ALDH5A1	553.16	-0.410884	0.138814	-2.95996	0.00307677	0.00798979
GTF2IP1	757.002	-0.467883	0.158086	-2.95968	0.00307963	0.00799601
PACRG	9.30575	-1.65218	0.558324	-2.95917	0.0030847	0.00800795
PPP6R1	2966.76	0.34737	0.11742	2.95836	0.00309282	0.00802663
DDRGK1	986.378	0.418219	0.141367	2.95839	0.00309249	0.00802663
RPRD1A	1313.9	0.342478	0.115779	2.95804	0.00309599	0.00803364
IRF2BP1	728.887	-0.390835	0.132156	-2.95738	0.00310269	0.00804981
RFX5	1148.95	-0.376269	0.127235	-2.95728	0.00310368	0.00805118
C10orf88	237.445	0.475381	0.160799	2.95637	0.00311283	0.00807371
EBF3	3.001	-1.90247	0.64371	-2.95549	0.00312177	0.00809568
SPRED1	1320.49	1.92402	0.126691	15.1867	4.33362e-52	3.8529e-50
HMBS	1196.05	1.92481	0.176582	10.9004	1.14814e-27	3.22001e-26
SUCO	1844	0.322052	0.109061	2.95295	0.00314756	0.00815887
SAP18	2929.37	0.366406	0.124106	2.95236	0.00315354	0.00817314
LCAT	164.015	-0.573988	0.194424	-2.95226	0.0031546	0.00817467
MED7	301.003	0.51421	0.174219	2.95151	0.00316229	0.00819336
PHF13	1780.26	-0.315492	0.106903	-2.95119	0.00316553	0.00819951
UNC5C	14.1114	-1.50537	0.510091	-2.95118	0.00316561	0.00819951
NPC1	1562.94	-0.350121	0.118646	-2.95098	0.00316762	0.00820225
LOC100270804	14.0899	-1.44066	0.488194	-2.95099	0.00316758	0.00820225
ZWILCH	630.994	1.93029	0.130466	14.7953	1.57057e-49	1.20396e-47
PLEKHA5	878.636	-0.3476	0.117801	-2.95073	0.00317023	0.00820529
E2F1	1520.54	1.93274	0.379465	5.09332	3.51856e-07	1.74994e-06
PCDHGC4	11.3514	-1.62353	0.550234	-2.95061	0.00317146	0.00820726
LYN	1470.47	-0.364434	0.123566	-2.94929	0.003185	0.00824106
DCTD	3301.77	0.306963	0.104093	2.94894	0.00318866	0.00824929
MPC2	910.162	0.419079	0.142115	2.94887	0.0031894	0.00824998
MLLT11	144.51	1.93381	0.243564	7.93963	2.02786e-15	2.42052e-14
KHK	65.3148	1.93633	0.288563	6.71025	1.94289e-11	1.59197e-10
UVRAG	1466.62	-0.344783	0.11698	-2.94736	0.00320496	0.00828648
TRIP11	1618.17	-0.36732	0.124656	-2.94666	0.00321226	0.00830411
MFAP1	1525.21	0.334929	0.113679	2.94627	0.00321634	0.00831341
EBAG9	755.074	0.386272	0.131129	2.94574	0.00322184	0.00832637
SYT12	686.16	1.93758	0.155103	12.4922	8.23322e-36	3.36747e-34
NHSL2	5.71724	-1.82391	0.619307	-2.94508	0.00322874	0.00834173
MIR133A1HG	3.28582	-1.89335	0.64292	-2.94492	0.00323033	0.00834459
SPRR1B	9.20601	1.70125	0.577821	2.94425	0.0032374	0.00836158
TSPAN3	9103.82	0.341327	0.115959	2.94352	0.003245	0.00837997
RBM15B	2420.39	-0.314902	0.106987	-2.94335	0.00324678	0.00838331
HEXDC	886.373	-0.390095	0.13254	-2.94322	0.00324821	0.00838573
ORC6	447.276	1.94057	0.146981	13.2028	8.45029e-40	4.07125e-38
OXNAD1	274.305	0.480462	0.16332	2.94185	0.00326256	0.00841963
MTFP1	923.547	1.94113	0.179125	10.8368	2.30443e-27	6.31905e-26
ABCC6	11.8918	-1.5475	0.526056	-2.94171	0.00326404	0.00842156
RHBDD1	711.772	-0.411218	0.139813	-2.94119	0.00326957	0.00843456
C9orf40	210.372	1.94331	0.234524	8.28618	1.16939e-16	1.53967e-15
NCF2	157.026	1.94344	0.214451	9.06239	1.27625e-19	2.12274e-18
SEMA6A	11.2282	-1.59798	0.544105	-2.93689	0.00331521	0.00854846
FAM63A	607.647	-0.417204	0.142063	-2.93675	0.00331675	0.00855115
PACS2	2030.99	-0.331437	0.112872	-2.9364	0.00332046	0.00855945
NT5C3A	1530.83	0.392885	0.133824	2.93583	0.0033266	0.008574
TBC1D2B	2320.23	-0.318792	0.108592	-2.93568	0.00332819	0.00857683
KBTBD6	235.494	0.491379	0.1674	2.93535	0.00333169	0.00858455
FOXL1	795.299	1.94387	0.15832	12.2781	1.1874e-34	4.57147e-33
RAB18	2209.22	0.31136	0.106152	2.93314	0.00335552	0.00864338
TMPO-AS1	202.955	1.95066	0.209525	9.30991	1.27941e-20	2.29868e-19
KIF23	2276.92	1.95204	0.12876	15.1603	6.48108e-52	5.6744e-50
C20orf96	296.073	-0.531422	0.181291	-2.93132	0.00337528	0.00869037
ACRV1	28.7364	1.95296	0.392736	4.97271	6.60233e-07	3.15274e-06
CAMK2N1	985.798	0.494255	0.168638	2.93085	0.00338033	0.00870078
DBT	417.334	-0.457469	0.156116	-2.93031	0.00338628	0.00871332
SH3BGRL3	3629.33	1.95602	0.150123	13.0294	8.32325e-39	3.82825e-37
IFT22	2282	0.390341	0.13321	2.93027	0.00338667	0.00871332
NFX1	1189.13	-0.336416	0.114858	-2.92898	0.00340071	0.00874803
ZBED1	1071.56	-0.382952	0.130756	-2.92875	0.00340328	0.00875332
ZNF518A	1205.72	-0.391802	0.133835	-2.9275	0.00341696	0.0087872
PDGFRA	16.3252	1.9573	0.515449	3.79727	0.000146296	0.000491777
GANC	635.071	-0.378574	0.129335	-2.92709	0.00342154	0.00879636
KRT13	45.2311	1.95828	0.369128	5.30514	1.12587e-07	5.95312e-07
NARF	1448.3	0.378228	0.129231	2.92677	0.00342502	0.00880267
UQCRB	2314.61	0.507382	0.173363	2.9267	0.00342574	0.00880321
TAF3	551.549	-0.396324	0.135423	-2.92656	0.00342732	0.00880595
GATA1	4.30639	-1.87382	0.640306	-2.92644	0.00342861	0.00880796
PRSS2	88.31	1.95881	0.261261	7.49753	6.50335e-14	6.8023e-13
CYSTM1	5213.66	0.371462	0.126998	2.92495	0.00344507	0.00884761
FRAT2	192.159	-0.537488	0.183857	-2.9234	0.0034623	0.00889054
NDUFS2	2454.51	0.376269	0.128729	2.92295	0.00346736	0.00890222
C2orf49	709.62	-0.364981	0.124875	-2.92276	0.00346942	0.00890617
UBE2J2	2100.84	0.307468	0.105202	2.92263	0.00347084	0.00890849
CBWD2	470.357	0.427763	0.146369	2.92249	0.00347241	0.00891119
LOC100286922	11.231	-1.55629	0.532564	-2.92227	0.00347493	0.00891634
PMM2	1422.55	0.349927	0.119785	2.92129	0.00348587	0.00894306
GJB5	15.0275	1.96578	0.494241	3.97738	6.9679e-05	0.000247085
SH3KBP1	2939.95	1.96911	0.124087	15.8688	1.0423e-56	1.16737e-54
VIM	524.472	1.96922	0.149908	13.1362	2.04143e-39	9.67324e-38
SNAPC4	777.665	-0.38245	0.130976	-2.91999	0.00350044	0.00897511
MTL5	398.071	0.407124	0.139442	2.91967	0.00350398	0.00898152
NDC80	1201.79	1.97135	0.131764	14.9612	1.31663e-50	1.06616e-48
CD52	4.57142	1.86996	0.640498	2.91954	0.00350554	0.00898418
37500	15893.6	0.303342	0.103985	2.91717	0.00353218	0.0090511
WFDC13	10.0305	-1.59141	0.545546	-2.91711	0.00353296	0.00905177
PJA2	3382.56	-0.3465	0.118804	-2.91656	0.00353915	0.00906627
ABCC3	13372.5	0.477935	0.163877	2.91642	0.00354075	0.00906904
TRAPPC9	1111.4	-0.378357	0.129768	-2.91564	0.00354956	0.00909024
PPIL1	842.904	1.97443	0.15513	12.7276	4.1553e-37	1.75663e-35
RNF150	7.19272	-1.77084	0.607652	-2.91423	0.00356563	0.00912869
TMEM88	8.96538	-1.63856	0.562297	-2.91404	0.00356783	0.00913296
IDH3B	2183.85	0.384691	0.132023	2.91381	0.00357049	0.00913842
RPS21	8923.99	0.438717	0.150569	2.91372	0.00357148	0.00913959
CCDC90B	2012.04	0.376471	0.129226	2.91328	0.00357648	0.00915104
UNKL	1108.37	-0.32204	0.110593	-2.91194	0.00359188	0.00918908
PCID2	1667.96	0.322568	0.110796	2.91138	0.00359834	0.00920424
ABCD4	1202.28	-0.348882	0.119874	-2.91042	0.00360948	0.00923137
DUS1L	3751.1	0.347629	0.119467	2.90983	0.00361622	0.00924723
ADAMTSL5	236.848	-0.516778	0.177803	-2.90646	0.00365548	0.00934624
AASDHPPT	959.243	0.352895	0.121441	2.9059	0.003662	0.00936151
CCNI	8213.33	-0.37188	0.127977	-2.90583	0.00366286	0.00936233
MCTP1	479.351	1.9752	0.143534	13.7613	4.35873e-43	2.41734e-41
ZFYVE27	1222.32	-0.334173	0.11502	-2.90535	0.00366842	0.00937257
BRCA1	1580.73	1.97598	0.129469	15.2622	1.36639e-52	1.24696e-50
DDX59	527.167	0.382421	0.13164	2.90506	0.00367186	0.00937977
ZNF275	395.845	-0.44154	0.152001	-2.90485	0.00367433	0.00938468
CSGALNACT1	420.56	-0.440263	0.151579	-2.90451	0.00367826	0.00939334
FAM96B	1759.49	0.388642	0.133819	2.90424	0.0036815	0.00939884
MRPL41	880.005	0.386068	0.132932	2.90424	0.00368141	0.00939884
SLC16A6	78.3177	1.97641	0.275615	7.17091	7.4499e-13	7.0953e-12
DSE	628.837	0.384359	0.132392	2.90318	0.00369396	0.00942786
PRKACA	1263.14	0.396026	0.13643	2.90277	0.00369874	0.00943865
KIAA1522	8384.28	-0.338052	0.116553	-2.90042	0.00372668	0.00950856
SFI1	927.053	0.358447	0.123626	2.89944	0.00373826	0.00953668
VRK1	669.892	1.97783	0.133423	14.8238	1.02862e-49	8.06437e-48
RPL21	6477.44	0.458983	0.15841	2.89744	0.00376227	0.0095951
GRK5	671.619	1.97819	0.172586	11.462	2.04617e-30	6.67151e-29
CCDC174	453.064	-0.422626	0.145886	-2.89697	0.00376785	0.00960507
KLF9	242.826	-0.514326	0.177539	-2.89698	0.00376777	0.00960507
SLC16A5	3363.9	0.395263	0.136451	2.89674	0.00377058	0.00961061
CAMK1	169.144	0.578495	0.199742	2.89621	0.00377699	0.00962553
KIF14	756.912	1.97829	0.17737	11.1535	6.88575e-29	2.0619e-27
KIF11	1739.44	1.97845	0.138851	14.2488	4.56287e-46	3.01534e-44
RAB22A	2349.72	0.331782	0.114587	2.89546	0.00378602	0.00964425
SDHD	4175.09	0.317524	0.10973	2.8937	0.00380733	0.0096971
PANX1	2218.42	0.306076	0.105795	2.89312	0.00381435	0.00971355
FEN1	3711.48	1.97938	0.176138	11.2376	2.66391e-29	8.17564e-28
DHFR	495.294	1.97972	0.155015	12.7712	2.37581e-37	1.01431e-35
DOCK1	1793.99	-0.352196	0.121832	-2.89084	0.00384217	0.00978007
TMCO1	2913.14	0.3589	0.124155	2.89074	0.00384341	0.00978178
PAQR3	1156.12	-0.329537	0.114003	-2.89059	0.00384525	0.00978502
AATK	3.59089	-1.86921	0.646809	-2.88989	0.00385372	0.00980512
AKR1B15	30.4456	1.98232	0.413175	4.79777	1.60439e-06	7.2593e-06
ASF1B	1250.08	1.98362	0.338926	5.85267	4.83757e-09	3.03302e-08
ZNF131	909.873	0.347904	0.120461	2.8881	0.00387578	0.00985689
BUB1B	1223.67	1.98415	0.126882	15.6377	4.02774e-55	4.15991e-53
CEACAM22P	2.79214	-1.85576	0.642731	-2.8873	0.00388565	0.00987908
GLOD4	2187.09	0.360916	0.125016	2.88697	0.00388976	0.00988808
TDRD1	599.651	-0.470031	0.16282	-2.88682	0.0038916	0.00989128
CMSS1	570.308	1.98811	0.162892	12.2051	2.91923e-34	1.1115e-32
IFIT3	1469.98	-0.382956	0.132703	-2.88582	0.00390393	0.00991972
GNAQ	2291.32	-0.362736	0.125706	-2.8856	0.00390671	0.00992532
NOL9	1184.43	0.379366	0.131499	2.88494	0.00391487	0.00994457
PCGF3	2368.99	-0.301453	0.104504	-2.88462	0.00391883	0.00995317
PRRG4	463.087	-0.500003	0.173411	-2.88334	0.00393478	0.00999221
ESCO1	712.015	-0.364564	0.126443	-2.88324	0.00393608	0.00999405
ESAM	2484.89	1.98904	0.125128	15.8961	6.7486e-57	7.7086e-55
MARK3	3101.15	0.308029	0.10686	2.88254	0.00394481	0.0100133
FOCAD	1222.82	0.314697	0.109198	2.88189	0.00395293	0.0100324
IGFBP4	13623.9	1.99638	0.135229	14.763	2.53913e-49	1.92083e-47
RDH12	9.2867	-1.63529	0.567553	-2.8813	0.00396036	0.0100483
CLDN10-AS1	7.62134	1.70483	0.591996	2.87979	0.00397938	0.0100951
PARP12	1265.11	-0.379832	0.131905	-2.87959	0.00398197	0.0101001
ACP6	1925.71	1.99739	0.144211	13.8504	1.26467e-43	7.29534e-42
SEMA3C	6615.47	0.358989	0.1247	2.87883	0.00399156	0.0101215
SLC35E4	182.788	0.542977	0.188666	2.87798	0.00400233	0.0101473
RSL1D1	3058.68	0.383494	0.133277	2.87741	0.00400953	0.0101641
MSMO1	1809.06	-0.436934	0.151868	-2.87707	0.00401385	0.0101735
MLF2	2705.56	0.317912	0.110509	2.87679	0.00401747	0.0101812
TYMSOS	18.2685	2.00307	0.48672	4.11545	3.86419e-05	0.000142963
PLIN1	14.1223	-1.48457	0.516445	-2.87459	0.00404558	0.0102494
PPRC1	1023.08	0.434679	0.15122	2.87448	0.00404697	0.01025
PGF	17.8446	2.00353	0.474179	4.22526	2.38667e-05	9.1316e-05
FOXD1	373.065	0.486045	0.169101	2.87429	0.00404933	0.0102544
RNASET2	979.286	0.400266	0.139259	2.87425	0.00404992	0.0102544
WDR92	253.917	0.475754	0.165528	2.87417	0.00405095	0.0102555
PSMD14	2970.13	2.00638	0.133573	15.0209	5.35933e-51	4.48727e-49
POMGNT1	2226.8	0.323722	0.112651	2.87367	0.0040573	0.0102686
WDR27	543.193	-0.380184	0.132305	-2.87355	0.00405884	0.010271
HMGCL	1204.1	-0.346301	0.120562	-2.8724	0.0040737	0.010307
TMEM133	300.07	-0.483068	0.168271	-2.87077	0.00409468	0.0103571
C9orf69	1990.17	0.364761	0.127058	2.87082	0.0040941	0.0103571
BTBD1	2095.87	0.30561	0.106472	2.87032	0.0041006	0.0103705
OPHN1	312.4	-0.496326	0.172921	-2.87025	0.00410152	0.0103714
ULBP2	275.064	2.01892	0.227396	8.87846	6.77942e-19	1.07474e-17
WIPF2	2107.21	-0.383758	0.133742	-2.86939	0.00411262	0.0103964
LINC00342	217.256	0.551705	0.192344	2.86832	0.00412657	0.0104301
METTL9	3878.25	0.331506	0.115578	2.86824	0.00412762	0.0104312
NEBL-AS1	5.11305	-1.82041	0.634897	-2.86725	0.00414052	0.0104623
UGDH	3249.15	0.33669	0.117434	2.86707	0.00414293	0.0104669
OTOA	3.65537	1.85424	0.64676	2.86697	0.00414418	0.0104669
GMPR	276.264	0.489151	0.170614	2.867	0.00414379	0.0104669
EME1	403.633	2.02686	0.177107	11.4443	2.5119e-30	8.15918e-29
GPRIN1	232.767	0.598118	0.208657	2.86651	0.00415027	0.0104793
KIAA1549L	788.741	2.02975	0.1665	12.1907	3.48562e-34	1.32132e-32
E2F6	501.705	0.371845	0.129765	2.86552	0.00416322	0.0105089
TCTN1	819.091	-0.360828	0.125927	-2.86537	0.00416519	0.0105123
C7orf31	311.327	-0.436016	0.152194	-2.86487	0.00417182	0.0105275
POC1A	498.623	2.03737	0.147904	13.7749	3.60946e-43	2.02788e-41
MND1	295.697	2.04037	0.171823	11.8748	1.60021e-32	5.65581e-31
MRPL43	1184.46	0.323128	0.112849	2.86335	0.00419186	0.0105734
RNFT2	46.2333	2.04229	0.335733	6.08307	1.17901e-09	7.88809e-09
PIGT	7770.62	-0.318296	0.111183	-2.86281	0.00419905	0.0105885
GJB3	576.503	2.04504	0.163215	12.5298	5.1321e-36	2.11261e-34
TPM2	290.847	-0.487247	0.170209	-2.86264	0.00420127	0.010591
TET3	572.031	-0.50582	0.176704	-2.86253	0.00420268	0.010593
CCNB2	1436.95	2.04536	0.155161	13.1822	1.11135e-39	5.33943e-38
DVL1	3530.53	0.365779	0.127816	2.86176	0.00421293	0.0106157
LOC101928323	4.38188	-1.83853	0.642456	-2.86171	0.00421357	0.0106158
KIF20B	935.83	2.04658	0.166724	12.2752	1.2305e-34	4.72687e-33
SMPD2	435.135	0.438639	0.153309	2.86115	0.0042211	0.0106316
PPP2R4	4156.42	0.360378	0.125959	2.86108	0.00422204	0.0106325
RFC4	925.012	2.04939	0.164589	12.4516	1.37091e-35	5.52462e-34
PTAR1	1580.16	-0.40111	0.140242	-2.86013	0.00423473	0.0106613
MYO5B	1286.68	-0.356491	0.124645	-2.86004	0.00423585	0.0106626
GPER1	41.2834	2.05124	0.357495	5.73783	9.58977e-09	5.79349e-08
PSG3	2.81143	-1.83532	0.642051	-2.85853	0.00425614	0.0107105
APCDD1L	3.70699	1.84745	0.646347	2.8583	0.00425919	0.0107166
LRRC8C	687.523	2.053	0.130443	15.7388	8.20393e-56	8.73466e-54
C9orf64	420.364	0.418644	0.146472	2.85818	0.00426081	0.0107176
COIL	792.735	0.341116	0.119353	2.85804	0.00426266	0.0107191
SCG2	31.5905	2.05304	0.403562	5.08729	3.63217e-07	1.80333e-06
EIF2B4	856.489	0.374706	0.131112	2.85791	0.00426446	0.0107221
GLG1	8983.61	0.30044	0.105152	2.85719	0.0042741	0.0107447
FAM83H	301.474	0.453413	0.158711	2.85685	0.00427871	0.0107548
NDUFA2	1413.84	0.390563	0.136728	2.85651	0.00428327	0.0107647
VAPB	2724.04	0.294177	0.103014	2.8557	0.00429427	0.0107907
PTDSS2	191.827	-0.556449	0.194863	-2.85559	0.00429565	0.0107919
ZNF271P	177.288	0.528561	0.185098	2.85557	0.00429599	0.0107919
TK1	4168.16	2.05671	0.147996	13.897	6.60137e-44	3.87281e-42
TMEM209	523.865	0.390156	0.136657	2.855	0.00430371	0.0108081
FOXJ2	531.559	-0.453968	0.159054	-2.85417	0.00431491	0.0108347
SLC12A7	1039.37	-0.347631	0.121803	-2.85404	0.00431671	0.0108376
C17orf50	17.0184	2.05681	0.483777	4.25157	2.12282e-05	8.18198e-05
SMARCA4	2755.78	0.334067	0.117071	2.85353	0.0043236	0.0108518
EML1	207.428	-0.535002	0.187493	-2.85345	0.0043248	0.0108532
CDK13	2419.89	-0.310587	0.108849	-2.85339	0.00432552	0.0108534
NUDT4	3491	-0.383917	0.134652	-2.85118	0.00435567	0.0109275
UHRF1	772.58	2.06232	0.491616	4.19499	2.72885e-05	0.000103718
EARS2	626.749	0.391018	0.137176	2.85048	0.00436527	0.0109484
YKT6	4009.53	0.300947	0.105579	2.85044	0.00436591	0.0109484
FAM133B	742.473	0.369187	0.129529	2.85022	0.00436889	0.0109543
PIK3C3	771.226	-0.382537	0.134218	-2.85012	0.00437029	0.0109562
JADE2	3277.55	-0.324722	0.113943	-2.84985	0.004374	0.0109639
MED31	133.878	0.598707	0.210096	2.84968	0.00437637	0.0109683
CSRP1	3091.9	0.34284	0.120336	2.84902	0.00438541	0.0109893
NDUFA13	2012.1	0.41415	0.14538	2.84874	0.00438933	0.0109975
LINC00663	12.7847	-1.43419	0.503702	-2.84729	0.00440931	0.011046
ABCA10	647.234	2.06821	0.133657	15.474	5.19797e-54	5.18235e-52
KLHL30	137.696	-0.558821	0.196298	-2.84681	0.00441604	0.0110597
C16orf74	746.026	2.0694	0.157424	13.1454	1.80802e-39	8.59084e-38
VPS54	930.024	-0.362184	0.127305	-2.84501	0.00444103	0.011119
LOC102723809	11.2054	-1.5957	0.560941	-2.84468	0.00444565	0.011129
IER5L	753.84	-0.352601	0.123968	-2.8443	0.00445094	0.0111406
PLS3	9008.39	-0.311439	0.109513	-2.84386	0.00445708	0.0111543
DAZAP1	3229.6	0.309754	0.108967	2.84265	0.00447406	0.0111952
DMKN	256.977	0.509607	0.179287	2.84241	0.00447742	0.011202
CYP51A1	3874.89	-0.358751	0.126221	-2.84224	0.00447976	0.0112062
CENPH	350.617	2.07027	0.180089	11.4959	1.38405e-30	4.54706e-29
ABT1	824.315	0.364264	0.128188	2.84164	0.0044882	0.0112241
LOC284080	160.629	0.552987	0.194606	2.84157	0.00448921	0.011225
NEIL3	728.304	2.07423	0.1482	13.9962	1.64405e-44	1.002e-42
TMEM167B	937.454	-0.366695	0.129087	-2.84067	0.00450187	0.0112533
BIRC6	3693.46	-0.456901	0.160846	-2.84062	0.00450258	0.0112533
SLC25A6	11967.2	-0.327738	0.115377	-2.84058	0.00450315	0.0112533
KIF4A	1969.9	2.0753	0.144686	14.3435	1.16936e-46	7.87859e-45
CCBL2	765.032	0.418911	0.147486	2.84034	0.00450653	0.0112585
SGOL2	773.512	2.07534	0.138345	15.0011	7.21694e-51	5.92751e-49
UPK3A	5.56167	-1.76641	0.622077	-2.83954	0.0045179	0.0112836
PARG	759.617	0.349022	0.122928	2.83925	0.00452201	0.0112923
GLB1L	422.335	-0.405077	0.142716	-2.83834	0.00453487	0.0113227
PAPSS1	3383.79	-0.353892	0.124696	-2.83803	0.00453922	0.011332
MCAT	726.938	0.363019	0.127935	2.83752	0.00454655	0.0113486
MAPKAP1	3911.95	0.28444	0.100248	2.83737	0.00454874	0.0113524
ADAT1	437.889	0.41627	0.146743	2.83672	0.00455796	0.0113738
MMP14	10443.9	-0.322522	0.113701	-2.83659	0.00455983	0.0113768
LSS	209.166	-0.565752	0.199469	-2.8363	0.00456401	0.0113856
GAS1	6.74699	1.695	0.597627	2.83621	0.00456522	0.011387
RPLP1	13424.7	0.383229	0.135126	2.83609	0.00456696	0.0113897
H2AFZ	10402.8	2.07683	0.131371	15.8089	2.702e-56	2.94963e-54
KIZ-AS1	5.40321	-1.76174	0.621352	-2.83533	0.0045778	0.0114134
GPR12	3.82075	-1.83441	0.647	-2.83526	0.00457891	0.0114145
CRNN	4.5136	1.81721	0.640958	2.83514	0.00458057	0.011417
SLC26A7	187.813	2.07715	0.212671	9.76697	1.56043e-22	3.25839e-21
APBB1	730.443	-0.347204	0.122537	-2.83345	0.0046048	0.0114741
FOXD3	10.8071	-1.54276	0.544517	-2.83327	0.00460751	0.0114792
LARS	3499.91	0.287198	0.101379	2.83291	0.00461267	0.0114904
CUL4A	3758.42	0.290903	0.102689	2.83285	0.00461343	0.0114906
FEZ2	2235.29	0.392348	0.138539	2.83204	0.00462524	0.0115184
PIK3CA	1080.96	-0.40907	0.144456	-2.83179	0.00462877	0.0115238
PPP6C	2131.02	0.357417	0.126215	2.83182	0.00462834	0.0115238
EVI2B	59.1908	2.07761	0.299923	6.92715	4.29388e-12	3.77862e-11
E2F4	2070.52	0.332274	0.1174	2.83028	0.00465078	0.0115753
FAM160A2	1030.09	-0.370304	0.130846	-2.83008	0.00465367	0.0115808
TBPL1	479.795	0.405052	0.143233	2.82793	0.00468508	0.0116573
ITPR3	13810.9	0.356401	0.126049	2.82748	0.00469163	0.0116719
PLEKHG3	1198.59	-0.333652	0.118022	-2.82703	0.00469823	0.0116866
CASD1	1781.2	-0.325397	0.115116	-2.8267	0.00470307	0.011697
SLC25A43	520.518	0.399299	0.141285	2.82619	0.00471052	0.0117138
MTG1	588.034	0.378725	0.13402	2.82588	0.00471503	0.0117216
LOC101927768	13.3878	-1.44416	0.511039	-2.82592	0.00471445	0.0117216
NDUFB7	1276.5	0.430484	0.152345	2.82571	0.00471759	0.0117263
POLA2	1886.41	2.07884	0.302369	6.87517	6.1914e-12	5.34748e-11
MFSD10	3416.76	0.34174	0.121003	2.82423	0.0047395	0.0117774
ZFYVE16	2271.75	-0.346558	0.122727	-2.82382	0.00474554	0.0117907
UPP1	2056.85	2.08084	0.147029	14.1526	1.8004e-45	1.14167e-43
LDAH	934.618	0.340283	0.120544	2.8229	0.00475909	0.011821
SERPINB2	63.1865	2.08942	0.326009	6.40909	1.46393e-10	1.09878e-09
CHD1L	939.803	2.09082	0.155454	13.4498	3.08876e-41	1.56691e-39
ERCC6L	445.301	2.09189	0.15098	13.8554	1.18065e-43	6.85651e-42
C7orf25	553.101	0.40248	0.142659	2.82126	0.00478348	0.0118747
FBXO25	386.571	-0.417636	0.148048	-2.82096	0.00478805	0.0118844
NRD1	3072.77	0.29052	0.103007	2.8204	0.0047964	0.0119033
AES	8778.25	0.31341	0.11114	2.81996	0.00480292	0.0119178
TMEM109	2791.59	0.391026	0.138702	2.81918	0.00481471	0.0119454
ATG101	1316.7	0.395214	0.140232	2.81828	0.00482818	0.0119771
SOCS4	975.165	0.376425	0.13358	2.81799	0.00483259	0.011983
MEFV	3.43215	-1.82295	0.646897	-2.81798	0.00483264	0.011983
FAM221B	3.43215	-1.82295	0.646897	-2.81798	0.00483264	0.011983
KDM2A	7163.24	-0.319698	0.113473	-2.81739	0.00484151	0.0120032
SMOX	567.33	0.367293	0.130435	2.8159	0.00486412	0.0120575
TACC3	2714.12	2.09469	0.127466	16.4332	1.10585e-60	1.4672e-58
CD207	6.27614	-1.74289	0.619203	-2.81474	0.00488174	0.0120965
USP46	913.729	-0.332121	0.117994	-2.81472	0.00488193	0.0120965
TMED9	6459.81	0.353276	0.12554	2.81405	0.00489214	0.01212
DDX42	7331.39	-0.27106	0.0963433	-2.81348	0.0049008	0.0121397
SHISA4	491.912	-0.497232	0.176752	-2.81316	0.00490575	0.0121488
SEC22C	959.93	0.322322	0.114577	2.81315	0.00490587	0.0121488
RPL38	5647.52	0.413193	0.1469	2.81276	0.00491188	0.0121619
ZNF322	255.391	-0.47769	0.169894	-2.81169	0.00492824	0.0122007
DTYMK	1555.08	2.09603	0.164082	12.7743	2.2822e-37	9.76758e-36
SMAP2	480.673	0.384437	0.13677	2.81083	0.00494141	0.0122292
KIAA1161	171.843	-0.589001	0.209549	-2.8108	0.00494186	0.0122292
RPL23	17074	0.380577	0.135425	2.81023	0.00495062	0.0122491
NETO2	2102.94	2.09734	0.136678	15.3451	3.82015e-53	3.62032e-51
ARPP19	3570.37	0.298418	0.106245	2.80878	0.00497298	0.0123009
LMBRD1	1065	-0.376162	0.133932	-2.80861	0.00497559	0.0123056
C5orf63	133.355	-0.554746	0.197549	-2.80814	0.00498285	0.0123217
TNFRSF6B	5.62372	1.74915	0.622927	2.80795	0.00498574	0.0123271
HCN4	184.665	-0.573709	0.204336	-2.80767	0.00499017	0.0123363
GPAT3	2134.9	2.09744	0.115834	18.1073	2.79263e-73	5.80329e-71
LOC100129216	11.8971	-1.57258	0.560244	-2.80697	0.00500105	0.0123597
DICER1	2012.6	-0.377032	0.134356	-2.8062	0.0050129	0.0123872
LOC102724450	10.632	-1.48894	0.530849	-2.80483	0.00503432	0.0124383
SNRPF	1038.27	2.10211	0.141994	14.8042	1.37596e-49	1.06424e-47
FHOD1	483.196	0.388267	0.13851	2.80316	0.00506048	0.0124994
MFSD3	611.824	0.423103	0.150958	2.80278	0.00506646	0.0125123
NMB	369.144	0.431942	0.15412	2.80263	0.00506881	0.0125164
IP6K1	1752.28	-0.298395	0.106477	-2.80243	0.00507197	0.0125206
MEPCE	4741.13	0.297976	0.106327	2.80245	0.00507153	0.0125206
NLE1	536.032	0.433339	0.154633	2.80237	0.00507294	0.0125212
SNAP23	2403.67	-0.326496	0.116519	-2.80208	0.0050774	0.0125304
KPNA2	5681.21	2.10427	0.116636	18.0414	9.21282e-73	1.82647e-70
CCNE2	417.571	2.10672	0.208759	10.0916	6.01546e-24	1.35805e-22
CDCA7	984.824	2.10872	0.190191	11.0874	1.44416e-28	4.25066e-27
WDR76	567.276	2.11185	0.392363	5.38239	7.35032e-08	3.97923e-07
MIR186	12.3283	-1.51766	0.541949	-2.80038	0.00510432	0.0125878
CENPM	576.428	2.11314	0.170501	12.3937	2.8258e-35	1.12126e-33
MKI67	2967.53	2.11469	0.136398	15.5039	3.26678e-54	3.29505e-52
CD81	3972.94	-0.305055	0.109105	-2.79597	0.00517449	0.0127554
KIF4B	63.9419	2.11564	0.286909	7.37388	1.65733e-13	1.68052e-12
CD6	11.6358	1.48975	0.533275	2.79358	0.00521278	0.0128461
APLN	8.90231	1.57207	0.56292	2.79271	0.00522683	0.0128789
PPP1R9B	2252.77	-0.293181	0.105004	-2.79209	0.00523689	0.0129019
C16orf58	2145.78	-0.327342	0.117256	-2.79169	0.00524332	0.0129159
KIAA0930	2457.69	-0.296341	0.106169	-2.7912	0.00525123	0.0129335
GIN1	226.493	0.513541	0.183994	2.79107	0.00525347	0.012936
DMTF1	1431.43	-0.341585	0.122386	-2.79105	0.00525373	0.012936
PTCD2	253.785	0.455383	0.163182	2.79064	0.0052604	0.0129505
DHRS3	7049.92	-0.291617	0.104504	-2.79049	0.00526283	0.0129547
NOSIP	962.6	0.334643	0.11993	2.79033	0.00526537	0.0129591
DGKH	1225.79	-0.485682	0.174087	-2.78989	0.00527259	0.012975
FERMT1	2005.32	2.12192	0.127187	16.6835	1.72901e-62	2.50605e-60
ZNF12	776.009	-0.397417	0.142454	-2.7898	0.00527402	0.0129762
KCNA7	9.55234	-1.64178	0.588596	-2.78931	0.00528208	0.0129928
MED25	864.942	-0.41789	0.149836	-2.78899	0.00528728	0.0130037
TUBB2A	304.435	0.471874	0.169206	2.78875	0.00529117	0.0130114
SH3PXD2B	735.199	-0.49677	0.178146	-2.78856	0.00529433	0.0130173
ZNF264	164.904	-0.566533	0.203232	-2.78762	0.00530975	0.0130534
CDCA2	724.19	2.12228	0.159361	13.3174	1.83301e-40	9.03308e-39
UBE2Q2P2	10.8661	-1.48235	0.53188	-2.78701	0.00531974	0.0130748
EID1	4208.14	0.345653	0.124026	2.78694	0.00532087	0.0130751
SP100	3573.55	-0.321577	0.115391	-2.78684	0.00532252	0.0130773
SPC24	110.122	2.12463	0.258542	8.21773	2.07384e-16	2.66937e-15
CHRNB4	8.96976	-1.60752	0.576873	-2.78661	0.00532632	0.0130829
PAF1	1438.88	0.347863	0.124885	2.78546	0.00534511	0.0131272
UBE2S	1866.11	2.12497	0.157131	13.5236	1.13545e-41	5.81136e-40
PKIG	515.897	-0.391969	0.140769	-2.78449	0.00536128	0.0131632
RPS7	11388.9	0.377813	0.135723	2.7837	0.0053742	0.013193
UNC119	731.585	-0.393774	0.14148	-2.78325	0.00538168	0.0132095
C8orf82	1220.03	-0.362916	0.1304	-2.78309	0.00538443	0.0132144
BLM	495.541	2.12602	0.150319	14.1434	2.05256e-45	1.29679e-43
FOXM1	1687.22	2.12696	0.116442	18.2663	1.53583e-74	3.31124e-72
TMEM208	798.03	0.371231	0.133425	2.78232	0.00539712	0.0132399
RBAK	280.151	-0.510412	0.183453	-2.78225	0.00539832	0.0132409
FAM83D	1268.55	2.12709	0.135593	15.6873	1.84751e-55	1.93127e-53
PZP	6.37313	-1.72727	0.621111	-2.78094	0.00542024	0.0132909
POLR2A	5262.5	-0.401103	0.144242	-2.78076	0.00542315	0.0132962
DDX11-AS1	25.8988	2.13107	0.419689	5.07773	3.81978e-07	1.89033e-06
ESRRA	2314.37	0.325041	0.116976	2.7787	0.0054577	0.0133752
TNFRSF19	220.78	-0.527914	0.189984	-2.77873	0.00545721	0.0133752
PES1	3000.19	0.316685	0.113987	2.77825	0.00546518	0.0133916
NANS	2214.55	0.351321	0.126464	2.77803	0.00546896	0.013397
NKAP	544.202	0.4076	0.146722	2.77804	0.00546871	0.013397
RUSC2	873.558	-0.359537	0.129456	-2.77729	0.00548149	0.0134258
HNRNPU	15659.8	0.295584	0.106474	2.7761	0.00550151	0.013471
TBL2	1075.61	0.321028	0.115639	2.77612	0.00550125	0.013471
DNAJC25	503.004	-0.405725	0.146173	-2.77565	0.00550911	0.0134877
ZDHHC5	7856.25	0.347022	0.125091	2.77417	0.0055343	0.0135475
EXT2	4428.03	0.277686	0.10014	2.77299	0.00555437	0.0135947
ACBD5	1695.44	-0.3402	0.122704	-2.77253	0.00556217	0.0136118
CABLES2	844.128	0.425498	0.153482	2.7723	0.00556619	0.0136198
UTP14A	875.091	0.35323	0.127421	2.77214	0.00556893	0.0136245
LOC103611081	525.827	-0.409308	0.147669	-2.7718	0.00557468	0.0136361
KNSTRN	828.276	2.14055	0.12458	17.1821	3.61505e-66	6.05363e-64
MYBL2	3435.62	2.14217	0.479662	4.46599	7.97004e-06	3.27225e-05
CHPF	5778.48	-0.353227	0.127462	-2.77123	0.00558451	0.0136549
C1orf145	10.2796	-1.51091	0.545275	-2.77091	0.00558995	0.0136624
ZBP1	11.121	-1.53125	0.552607	-2.77096	0.00558916	0.0136624
H2AFX	4563.33	2.14298	0.157615	13.5963	4.21213e-42	2.19489e-40
CDC5L	2057.86	0.297743	0.107481	2.77019	0.00560235	0.0136908
TCTN3	1378.47	0.32689	0.118041	2.76929	0.00561792	0.0137269
ADD1	7975.81	-0.270549	0.0977065	-2.76899	0.005623	0.0137373
ZMYM6NB	509.624	-0.368289	0.13301	-2.76888	0.00562498	0.0137402
DEPDC1-AS1	2.6709	1.77494	0.641129	2.76846	0.00563216	0.0137558
ZMAT2	2348.36	0.346064	0.125011	2.76826	0.00563569	0.0137625
BCL2L13	1938.37	-0.29109	0.105157	-2.76815	0.00563757	0.0137651
SLC25A3	11184	0.367111	0.132632	2.76789	0.00564211	0.0137743
C2orf68	1095.5	-0.316237	0.114299	-2.76675	0.00566178	0.0138203
NUDT16	766.137	-0.342011	0.123656	-2.76583	0.00567778	0.0138574
PRIM1	495.125	2.14346	0.155714	13.7654	4.11631e-43	2.29767e-41
SGMS2	2462.79	0.343943	0.124432	2.7641	0.00570808	0.0139274
FAM111B	1079.62	2.14696	0.393964	5.44964	5.04724e-08	2.78932e-07
ILF3	7577.91	0.302882	0.109644	2.7624	0.00573784	0.0139961
EEF2K	578.724	0.362187	0.131121	2.76223	0.00574089	0.0140015
PNMA2	211.958	-0.518361	0.187737	-2.76111	0.00576058	0.0140476
DTL	1137.15	2.14738	0.356604	6.02174	1.72555e-09	1.13251e-08
TMEM62	451.922	0.392947	0.142335	2.76073	0.00576726	0.0140599
KERA	2.57241	-1.76783	0.640399	-2.76052	0.00577102	0.0140671
SDHAF2	1927.26	0.36054	0.130618	2.76025	0.00577566	0.0140764
ZC3HAV1	1328.95	-0.3975	0.144011	-2.76021	0.00577651	0.0140765
WDR81	398.791	-0.389947	0.141283	-2.76005	0.00577923	0.0140811
SKIV2L2	2511.91	0.331057	0.119967	2.75956	0.00578788	0.0141002
ARMC8	1213.08	0.319012	0.115615	2.75926	0.00579325	0.0141113
ISM1	20.5899	2.14782	0.450311	4.76964	1.84552e-06	8.2873e-06
TOX4	2176.78	-0.295567	0.107191	-2.7574	0.00582639	0.014188
C20orf195	230.135	-0.494053	0.179182	-2.75728	0.00582852	0.0141912
SNX8	2270.61	0.311174	0.112881	2.75666	0.00583945	0.0142158
KRT18	28578.9	0.339073	0.123029	2.75604	0.0058505	0.0142407
ATAD1	1356.02	0.36812	0.133573	2.75594	0.00585234	0.0142411
C12orf73	242.114	0.493225	0.178965	2.75599	0.00585152	0.0142411
CRB2	9.64883	-1.5196	0.551666	-2.75456	0.00587717	0.0142995
IL1A	102.897	2.15022	0.309018	6.95824	3.44556e-12	3.05547e-11
MED18	316.909	0.449636	0.163296	2.7535	0.00589615	0.0143417
SFR1	372.002	2.15399	0.176769	12.1853	3.721e-34	1.40437e-32
FBXO43	131.072	2.15497	0.236057	9.129	6.91346e-20	1.17597e-18
ZNF304	193.741	-0.487322	0.177176	-2.7505	0.00595036	0.0144674
FAM57B	15.6588	2.15554	0.54191	3.97766	6.9596e-05	0.000246842
FAM72B	96.2278	2.15726	0.259852	8.30188	1.02477e-16	1.36068e-15
FAR1	3697.19	0.313435	0.114039	2.74848	0.00598726	0.014551
STEAP1	871.736	2.15941	0.139914	15.4338	9.69167e-54	9.39112e-52
VNN3	2.74324	-1.75732	0.639573	-2.74764	0.00600251	0.0145839
TCF19	185.961	2.16131	0.230151	9.39085	5.95197e-21	1.10268e-19
ZC4H2	203.197	0.468013	0.170449	2.74577	0.00603693	0.0146634
CEP95	1607.79	-0.376295	0.137066	-2.74536	0.00604449	0.0146797
XPO5	2232.42	0.337449	0.122947	2.74468	0.00605708	0.0147082
GFOD2	598.29	-0.342462	0.124801	-2.74406	0.00606837	0.0147336
TUBA1B	30352.2	2.16257	0.135353	15.9772	1.841e-57	2.14551e-55
ITGA10	11.1963	1.54705	0.563819	2.74388	0.00607175	0.0147376
PKM	65114.4	2.16285	0.15048	14.373	7.64562e-47	5.1918e-45
ACADSB	336.469	-0.434823	0.158504	-2.74329	0.00608261	0.0147598
SLC25A25	706.549	0.354881	0.129371	2.74313	0.00608569	0.0147652
SCCPDH	1205.89	0.331108	0.120739	2.74234	0.00610038	0.0147988
MPHOSPH10	947.088	0.389661	0.142117	2.74184	0.00610963	0.0148191
CDC42EP2	1102.85	2.16514	0.14409	15.0263	4.9415e-51	4.15761e-49
SLC10A3	1182.94	0.380237	0.138722	2.741	0.00612524	0.0148528
SLC14A1	293.075	2.16614	0.206506	10.4894	9.66009e-26	2.38707e-24
ARHGAP4	344.889	0.446193	0.162819	2.74043	0.00613586	0.0148744
UNC93B1	5103.48	0.348877	0.127339	2.73974	0.00614874	0.0149015
DNAJC7	2091.32	0.344497	0.125741	2.73974	0.00614876	0.0149015
SLC38A4	309.104	-0.432507	0.157874	-2.73958	0.00615182	0.0149047
MFSD6	2296.64	-0.318595	0.116293	-2.73958	0.00615179	0.0149047
NBAS	1641.51	-0.322192	0.11761	-2.73949	0.00615344	0.0149065
CLEC2B	663.787	0.493027	0.18013	2.73706	0.00619916	0.0150152
ZWINT	1086.36	2.16987	0.325829	6.65954	2.74689e-11	2.21498e-10
BUB1	1442.09	2.1729	0.136686	15.8971	6.64159e-57	7.63694e-55
RPS6KB1	2020.59	-0.342812	0.1253	-2.73592	0.00622059	0.0150607
ASB5	3.90646	-1.75837	0.642763	-2.73565	0.00622568	0.015071
ARFGAP2	3428.44	-0.300027	0.109684	-2.73539	0.00623061	0.0150808
MYH16	95.9779	2.1742	0.249401	8.71771	2.83878e-18	4.2988e-17
SNHG16	1250.81	0.407858	0.149134	2.73483	0.00624116	0.0151021
TRMT44	421.804	-0.38383	0.140359	-2.73464	0.00624495	0.0151091
LPAR1	1975.18	2.17467	0.130777	16.6288	4.30942e-62	6.14288e-60
HNRNPL	730.693	0.372387	0.136189	2.73434	0.00625046	0.0151167
SYN2	9.84889	1.53256	0.560487	2.73433	0.0062507	0.0151167
IFT20	350.335	-0.440415	0.161084	-2.73408	0.00625552	0.0151262
HSD17B4	3238.44	0.300025	0.109771	2.73318	0.00627254	0.0151652
ADORA2B	961.547	2.17499	0.158939	13.6844	1.25837e-42	6.80385e-41
ZNF142	691.067	-0.3975	0.14549	-2.73215	0.00629233	0.0152088
NAA25	1519.28	0.295757	0.108284	2.73131	0.00630834	0.015243
DPH3	525.881	0.362373	0.132676	2.73127	0.00630913	0.015243
UBASH3B	262.434	2.17733	0.20256	10.7491	5.98464e-27	1.59049e-25
SRSF9	1641.77	0.350098	0.128186	2.73117	0.00631097	0.0152453
RAE1	1719.9	0.32182	0.117838	2.73105	0.0063133	0.0152488
KIF21A	555.302	0.371062	0.135871	2.73099	0.00631445	0.0152495
ITPK1	309.525	0.529099	0.193768	2.73058	0.00632235	0.0152655
OXSM	249.341	0.466993	0.171025	2.73055	0.00632287	0.0152655
CCDC85A	9.00186	-1.51598	0.55522	-2.73042	0.00632534	0.0152693
CENPA	340.961	2.17841	0.189326	11.5061	1.22877e-30	4.04461e-29
APEX1	4700.03	0.31988	0.117177	2.72989	0.00633549	0.0152874
KIAA1524	771.435	2.18072	0.136838	15.9365	3.53611e-57	4.09335e-55
QKI	2850.39	-0.325269	0.119166	-2.72955	0.00634211	0.0153013
TMEM199	1162.27	0.33228	0.121736	2.7295	0.00634304	0.0153014
SNW1	2442.14	0.320852	0.11756	2.72927	0.00634743	0.0153098
ZBED4	850.484	0.36838	0.13498	2.72916	0.00634967	0.0153131
KIF18B	653.7	2.18134	0.168986	12.9084	4.03614e-38	1.80808e-36
FANCI	2291.25	2.1823	0.147153	14.8301	9.35509e-50	7.40168e-48
APMAP	5099.85	0.290464	0.106486	2.72771	0.00637752	0.0153738
KLHDC9	156.458	-0.515209	0.188906	-2.72733	0.00638485	0.0153893
DDIAS	528.366	2.18317	0.15585	14.0082	1.38963e-44	8.52968e-43
TIPIN	213.521	2.18422	0.237724	9.18805	4.0003e-20	6.98351e-19
ELDR	6.63148	1.63649	0.60019	2.72662	0.00639863	0.0154161
ZNF195	704.959	0.397862	0.14593	2.72638	0.00640333	0.0154252
TRPV1	167.028	-0.533888	0.195868	-2.72576	0.00641544	0.0154522
RFC3	656.266	2.18675	0.135668	16.1183	1.89704e-58	2.28812e-56
SPAG5	2368.5	2.18884	0.118089	18.5356	1.06666e-76	2.52024e-74
AGMAT	27.5054	2.18938	0.417306	5.24645	1.55054e-07	8.03598e-07
CDCA5	2790.32	2.19053	0.132791	16.4961	3.91427e-61	5.31601e-59
EIF3D	6420.05	0.293099	0.107608	2.72376	0.00645431	0.015535
LETM2	450.601	2.19275	0.148961	14.7203	4.77562e-49	3.5658e-47
ACOT7	636.886	2.19489	0.169679	12.9355	2.83682e-38	1.28424e-36
COL4A4	161.474	-0.555452	0.204044	-2.72221	0.0064846	0.0155992
WDR5B	384.094	-0.409056	0.150264	-2.72224	0.00648411	0.0155992
UBAP1	1172.68	-0.317517	0.116648	-2.72201	0.00648855	0.0156065
CKAP2L	725.673	2.19511	0.134447	16.327	6.34329e-60	8.16485e-58
CDK5RAP2	2349.95	0.283485	0.104151	2.72188	0.00649121	0.0156086
ZNF37A	154.415	-0.538829	0.19798	-2.72164	0.00649598	0.0156179
PIWIL2	5.36818	-1.70944	0.628239	-2.72101	0.00650833	0.0156454
AAK1	1753.13	-0.421498	0.15491	-2.72093	0.00650992	0.015647
HIST4H4	12.3611	-1.39721	0.513615	-2.72035	0.00652122	0.015672
ESF1	634.51	0.362579	0.133299	2.72005	0.00652725	0.0156843
KCNF1	37.4672	2.20172	0.394848	5.57612	2.45948e-08	1.41404e-07
ARNTL	351.931	0.419729	0.154329	2.7197	0.00653402	0.0156962
SPDL1	875.575	2.20472	0.144309	15.2778	1.07476e-52	9.86539e-51
KHDRBS1	5836.24	0.335333	0.123325	2.7191	0.00654595	0.0157205
PRELID2	178.299	0.505243	0.185854	2.71849	0.00655801	0.0157473
ATPAF2	497.777	0.380851	0.14011	2.71824	0.0065631	0.0157573
HMHA1	1038.39	0.382455	0.140702	2.71819	0.00656408	0.0157574
ZNF350	151.652	-0.536669	0.197452	-2.71796	0.00656849	0.0157658
CTPS1	1273.97	2.20587	0.344146	6.40969	1.45813e-10	1.09538e-09
AKR1B10	1761.12	2.20778	0.350563	6.29781	3.01888e-10	2.17956e-09
DDX41	1584.79	0.340574	0.125376	2.71642	0.00659927	0.0158331
ZNF114	23.2763	2.20893	0.432947	5.10207	3.35953e-07	1.67182e-06
LRRC41	1713.51	-0.334788	0.12327	-2.71589	0.00660987	0.0158541
NOCT	254.903	-0.46407	0.170882	-2.71574	0.0066128	0.0158589
WBP11	2228.66	0.278272	0.102508	2.71465	0.00663462	0.0159069
MRPL2	718.801	0.3834	0.141234	2.71465	0.00663463	0.0159069
MATN3	174.408	0.511258	0.188386	2.71388	0.00665007	0.0159417
ADH1B	7.42185	-1.58323	0.583491	-2.71337	0.00666026	0.0159639
PHLDA1	6514.59	2.21763	0.106596	20.804	3.9797e-96	1.90672e-93
ASPHD2	132.826	0.547549	0.201865	2.71245	0.00667885	0.016004
SLCO4A1-AS1	66.1966	2.21853	0.313079	7.08616	1.37883e-12	1.27861e-11
GIGYF2	2567.15	-0.310168	0.114383	-2.71166	0.00669477	0.0160377
ENSA	3194.15	0.340455	0.125565	2.71138	0.00670042	0.016049
CHRNA5	411.773	2.22358	0.152412	14.5893	3.28592e-48	2.36148e-46
RIOK2	594.461	0.404182	0.149086	2.71106	0.00670681	0.0160576
GRHPR	1543.76	0.33918	0.125108	2.7111	0.00670612	0.0160576
TMEM181	7163.97	0.27535	0.101581	2.71065	0.00671524	0.0160756
KRI1	614.409	0.36559	0.134879	2.7105	0.00671826	0.0160806
ZEB1-AS1	181.777	0.494208	0.182337	2.71041	0.00671994	0.0160823
TOR1B	996.917	0.358298	0.132296	2.70831	0.00676276	0.0161826
NCOA3	4089.12	-0.355416	0.131243	-2.70807	0.0067675	0.0161917
LFNG	3682.37	0.346166	0.127832	2.70797	0.00676957	0.0161942
TRIP6	9199.04	-0.286465	0.105787	-2.70793	0.00677042	0.0161942
LOC389602	130.12	2.22432	0.262811	8.46358	2.59287e-17	3.6066e-16
CDC25A	246.402	2.2261	0.241554	9.21574	3.09139e-20	5.45197e-19
SCARNA22	3.66722	1.7497	0.646797	2.70518	0.00682676	0.0163221
ESPL1	699.676	2.22624	0.164664	13.5199	1.19265e-41	6.08603e-40
NF1	4470.3	-0.398405	0.147335	-2.70407	0.00684954	0.0163721
MIPEP	542.325	0.357715	0.132319	2.70342	0.006863	0.016402
NAP1L4	312.414	0.42398	0.156835	2.70335	0.00686442	0.0164031
KCNH6	4.75115	-1.72407	0.637771	-2.70328	0.0068659	0.0164044
ALG12	1195.99	-0.328045	0.12137	-2.70285	0.00687479	0.0164233
FAM114A1	1430.47	0.297853	0.110202	2.70278	0.00687614	0.0164243
MAPRE3	390.254	-0.440132	0.162875	-2.70228	0.00688666	0.0164471
VIP	5.6643	1.69536	0.627438	2.70204	0.00689164	0.0164567
RAB6A	6445.11	0.270651	0.100172	2.70186	0.00689533	0.0164633
MT1A	27.2083	2.22749	0.43585	5.11067	3.21011e-07	1.60301e-06
PRC1	2786.68	2.23507	0.113991	19.6074	1.33616e-85	4.70328e-83
DEPDC1B	551.383	2.23849	0.155273	14.4165	4.07693e-47	2.77941e-45
ZNF213	229.22	-0.458831	0.169975	-2.6994	0.00694638	0.016576
C14orf28	158.366	-0.571267	0.211664	-2.69894	0.00695617	0.016597
NGLY1	747.214	0.381832	0.141505	2.69837	0.00696801	0.016623
PTBP2	412.828	-0.418337	0.155044	-2.69819	0.00697177	0.0166297
TROVE2	565.618	0.397594	0.147372	2.69789	0.00697796	0.0166398
CHN2	828.215	-0.336225	0.124624	-2.6979	0.00697774	0.0166398
CERS2	5223.12	0.294298	0.109086	2.69785	0.00697898	0.01664
GINS4	317.283	2.23913	0.168188	13.3133	1.93726e-40	9.49257e-39
OIP5	297.671	2.24271	0.187486	11.962	5.61806e-33	2.01456e-31
LRR1	448.918	2.24359	0.165439	13.5614	6.78196e-42	3.4918e-40
WEE1	1606.36	-0.396271	0.14693	-2.69701	0.00699654	0.0166726
SH2D1B	17.4715	2.24368	0.493422	4.54717	5.43718e-06	2.29741e-05
BAIAP2L2	12.1147	-1.41448	0.524654	-2.69603	0.00701709	0.016717
PLEK2	3182.65	2.25072	0.12878	17.4773	2.13497e-68	3.79629e-66
C2CD3	1792.49	-0.370378	0.137417	-2.69528	0.00703299	0.0167502
GATA6	1962.57	-0.287911	0.106825	-2.69517	0.00703528	0.0167533
UNC13B	458.139	0.416308	0.15447	2.69508	0.00703714	0.0167555
NSUN6	194.061	0.514615	0.190982	2.69458	0.00704778	0.0167785
SEC24D	1892.16	0.302502	0.112265	2.69452	0.00704891	0.0167789
DUSP22	455.799	-0.399646	0.148327	-2.69437	0.00705224	0.0167845
NAT10	2453.53	0.280578	0.104171	2.69343	0.00707211	0.0168294
LOC153684	216.684	-0.487185	0.180889	-2.69327	0.0070754	0.0168349
RNASEH2A	716	2.2542	0.195425	11.5348	8.80479e-31	2.92611e-29
E2F7	843.605	2.25457	0.187514	12.0235	2.67477e-33	9.69212e-32
PCNA	3126.49	2.25748	0.136682	16.5163	2.80249e-61	3.8363e-59
MPHOSPH6	471.342	2.25939	0.157608	14.3356	1.31184e-46	8.76999e-45
ZBTB24	303.598	-0.455279	0.169134	-2.69183	0.00710621	0.0168966
TMEM65	523.664	0.404331	0.150222	2.69156	0.00711195	0.0169079
SMTNL1	12.5152	-1.33891	0.497474	-2.69141	0.00711508	0.016913
ACBD6	933.917	0.332433	0.123548	2.69072	0.00712987	0.0169394
ATP2A1-AS1	12.0479	1.37218	0.509957	2.69077	0.00712879	0.0169394
FAM81A	45.2744	2.25941	0.352243	6.41436	1.41418e-10	1.06421e-09
SNX4	822.765	0.378979	0.140846	2.69073	0.00712951	0.0169394
GTSE1	1127.07	2.2613	0.143067	15.8059	2.83368e-56	3.07391e-54
KIFC1	3.55741	1.7402	0.64701	2.68961	0.00715365	0.0169906
SEC22A	503.444	0.378075	0.140576	2.68948	0.00715638	0.0169948
LINC00649	150.653	-0.548758	0.204074	-2.68902	0.00716623	0.0170158
COL6A1	4744.63	0.456268	0.169712	2.68849	0.00717761	0.0170405
HMGXB3	2803.38	-0.283156	0.105325	-2.68841	0.00717928	0.0170422
LRWD1	1504.4	0.333497	0.124071	2.68796	0.00718896	0.0170628
LDLRAD2	12.246	-1.38432	0.515025	-2.68788	0.00719078	0.0170636
FBXL6	463.274	0.408914	0.152134	2.68785	0.0071913	0.0170636
MTFR2	260.07	2.26518	0.191703	11.8161	3.22294e-32	1.1185e-30
PPP4C	4414.22	0.312751	0.116364	2.68769	0.00719476	0.0170682
OSTM1	1602.22	0.314393	0.116982	2.68753	0.00719831	0.0170732
SAV1	659.615	0.342246	0.127355	2.68734	0.00720232	0.0170804
EIF4E2	1991.83	0.309534	0.11519	2.68716	0.00720619	0.0170849
COPB2	5713.07	0.267686	0.0996157	2.68719	0.00720559	0.0170849
POLE2	260.787	2.26668	0.206065	10.9998	3.82863e-28	1.10428e-26
RNMTL1	656.16	0.346988	0.129135	2.68701	0.00720943	0.0170881
CDH17	10.4774	-1.46397	0.544842	-2.68696	0.00721055	0.0170881
RNF168	761.579	0.34336	0.127799	2.68671	0.00721599	0.0170987
DAZAP2	7925.67	-0.265423	0.0988117	-2.68615	0.00722813	0.0171251
GAS2L2	15.4012	2.26689	0.503632	4.50109	6.76044e-06	2.8138e-05
CHST10	478.544	0.41793	0.155687	2.68443	0.00726539	0.0172087
ZNF226	210.718	-0.45888	0.170962	-2.68411	0.00727232	0.0172227
KIF2C	1734.77	2.27018	0.124021	18.3048	7.57376e-75	1.65357e-72
FAM72A	77.9788	2.27373	0.281583	8.07481	6.75835e-16	8.35613e-15
SRP54	2843.83	0.305515	0.113854	2.68339	0.00728809	0.0172529
DNAJB6	5182.29	0.297728	0.110956	2.6833	0.00728996	0.017255
TAZ	918.267	0.319541	0.119135	2.68219	0.00731428	0.0173102
CBX1	3614.86	0.34218	0.127579	2.68211	0.00731605	0.017312
CCNB1	3430.31	2.2753	0.125698	18.1013	3.1116e-73	6.38916e-71
ZNF324	181.031	-0.49767	0.185603	-2.68137	0.00733223	0.0173455
OCEL1	242.978	-0.459273	0.171311	-2.68093	0.00734179	0.0173658
CHD9	2244.14	-0.427048	0.159314	-2.68054	0.00735032	0.0173836
SLC30A5	1841.27	0.28103	0.104863	2.67998	0.00736261	0.0174102
ANKRD52	2464.74	-0.351451	0.131193	-2.67889	0.00738672	0.0174649
HDAC9	3564.57	-0.356103	0.132934	-2.6788	0.00738861	0.0174669
LOC101927954	3.3808	-1.73314	0.64701	-2.67869	0.00739114	0.0174705
LAMP5	13.8407	1.34344	0.501641	2.67809	0.00740429	0.0174992
COX7C	4164.06	0.332853	0.124294	2.67794	0.0074076	0.0175046
NDOR1	1106.61	0.339587	0.126834	2.67741	0.00741941	0.0175301
LAGE3	644.333	0.445415	0.166437	2.67617	0.00744678	0.0175924
PTPN23	1869.76	-0.387587	0.144839	-2.67598	0.00745111	0.0176002
C9orf9	147.649	-0.529792	0.198014	-2.67553	0.00746109	0.0176214
SIGIRR	734.8	0.400477	0.149722	2.6748	0.00747732	0.0176573
GPR19	68.6541	2.28163	0.291298	7.83262	4.77796e-15	5.56074e-14
RHEBL1	52.181	2.28175	0.322958	7.06517	1.60421e-12	1.47649e-11
LOC653786	4.11167	1.72119	0.643881	2.67314	0.00751439	0.0177378
N4BP2	500.922	-0.451807	0.16902	-2.67311	0.00751526	0.0177378
RPS23	9986.35	0.382898	0.143276	2.67244	0.00753011	0.0177698
SIN3A	2732.62	-0.309383	0.115773	-2.67231	0.00753303	0.0177742
ADGRA3	2056.76	0.284946	0.106641	2.67201	0.00753986	0.0177879
SNRK	412.706	0.462574	0.173137	2.67173	0.00754622	0.0178005
ZNHIT2	629.137	0.396308	0.148338	2.67165	0.00754787	0.0178019
LAT2	37.3795	2.28531	0.36811	6.20822	5.35882e-10	3.7345e-09
FGGY	224.09	0.453018	0.169613	2.6709	0.00756488	0.0178372
RAD51AP1	479.887	2.28612	0.144945	15.7723	4.8264e-56	5.17054e-54
GUSBP1	134.1	0.57864	0.216697	2.67027	0.007579	0.0178656
SPATA6L	171.463	-0.542631	0.203235	-2.66998	0.00758567	0.0178789
NDUFA6	10.1908	1.44789	0.54234	2.6697	0.00759187	0.0178911
RNF2	777.762	0.334119	0.125192	2.66885	0.00761109	0.0179339
JOSD2	349.668	0.501145	0.187784	2.66873	0.00761397	0.0179358
MOSPD3	1373.31	-0.326535	0.122355	-2.66875	0.00761336	0.0179358
AURKA	1968.79	2.28729	0.113318	20.1848	1.33254e-90	5.22358e-88
MTG2	1266.37	-0.328587	0.123155	-2.66808	0.00762861	0.0179654
SMG9	789.663	0.396689	0.14869	2.66789	0.00763297	0.0179732
DKFZP434I0714	112.55	-0.57079	0.214001	-2.66723	0.00764785	0.0180057
KIAA1586	292.664	0.425178	0.159415	2.66712	0.00765051	0.0180095
TBC1D8	2455.79	0.332811	0.124799	2.66678	0.00765807	0.0180249
MIR5581	4.85058	-1.70549	0.639638	-2.66634	0.00766821	0.0180463
ANXA11	11245.5	-0.268993	0.10091	-2.66567	0.00768345	0.0180797
LINC00472	175.255	-0.545235	0.204602	-2.66486	0.007702	0.0181209
SNHG22	13.6987	-1.34648	0.505284	-2.6648	0.00770341	0.0181217
KCTD2	1858.05	-0.296087	0.111115	-2.6647	0.00770575	0.0181247
PRRC2C	6127.98	-0.40167	0.150782	-2.66392	0.00772366	0.0181622
HECTD2	394.334	-0.433682	0.162799	-2.66391	0.00772378	0.0181622
C16orf13	994.924	0.345789	0.129811	2.6638	0.00772642	0.0181659
ITGA2	8546.54	2.28952	0.149657	15.2984	7.83135e-53	7.2621e-51
DLGAP5	1577.28	2.29599	0.151002	15.205	3.27625e-52	2.92792e-50
ORC1	178.602	2.29774	0.265913	8.64095	5.57498e-18	8.23969e-17
SYF2	1166.74	-0.422832	0.1588	-2.66266	0.00775247	0.0182173
SH2B2	245.965	-0.438945	0.164858	-2.66257	0.00775471	0.01822
ST3GAL6-AS1	4.84977	1.68992	0.634759	2.6623	0.00776085	0.018232
SHB	2195.92	0.320168	0.120263	2.66222	0.00776271	0.0182339
SEH1L	1560.91	0.309545	0.116302	2.66157	0.00777771	0.0182666
ZSCAN32	359.969	-0.386453	0.145204	-2.66145	0.00778053	0.0182683
BRD7	2459.45	0.321811	0.120914	2.66148	0.0077797	0.0182683
UBE2C	2723.93	2.29843	0.110201	20.8567	1.32406e-96	6.7169e-94
EXTL3	2117.4	0.347579	0.130611	2.66118	0.00778672	0.0182778
PFKL	3406.24	0.322539	0.121221	2.66075	0.00779679	0.018299
BTBD2	3949.53	-0.313822	0.118006	-2.65938	0.00782854	0.018371
39692	1655.66	0.333652	0.125469	2.65924	0.00783182	0.0183762
COA7	196.227	0.472665	0.177773	2.6588	0.00784188	0.0183973
ZNF766	206.713	-0.493479	0.185638	-2.65828	0.00785407	0.0184234
SENP1	922.913	0.327127	0.123065	2.65816	0.00785685	0.0184274
LPCAT3	1287.27	0.339859	0.127871	2.65782	0.00786487	0.0184437
SLC35B4	468.387	2.30197	0.155337	14.8192	1.10034e-49	8.54898e-48
TRIOBP	5476.52	0.320863	0.120828	2.65553	0.0079184	0.0185642
MRPL36	757.916	0.354409	0.133469	2.65537	0.00792224	0.0185706
TDRD9	4.53889	-1.68931	0.636306	-2.65486	0.00793402	0.0185957
CCNA2	2104.39	2.30271	0.125296	18.3781	1.96594e-75	4.4037e-73
TMEM159	714.232	-0.345866	0.130366	-2.65305	0.00797686	0.0186911
NDUFA11	1785.69	0.344334	0.129806	2.65268	0.00798563	0.0187091
CLMN	1605.52	-0.327175	0.123344	-2.65253	0.0079891	0.0187147
S100A4	21058.1	2.30412	0.157786	14.6028	2.69424e-48	1.94436e-46
ANO8	388.312	-0.458932	0.173131	-2.65078	0.00803069	0.018807
CENPU	2031.6	2.30644	0.125735	18.3437	3.71027e-75	8.20445e-73
ZNF175	184.702	-0.473422	0.178654	-2.64993	0.00805082	0.0188471
ATR	1612.38	0.300108	0.113252	2.64992	0.00805111	0.0188471
LAMTOR5	1521.83	0.402308	0.151825	2.64981	0.00805372	0.0188507
PDZD8	1248.83	-0.384778	0.145246	-2.64915	0.0080695	0.018885
HMMR	1120.5	2.30772	0.162333	14.2159	7.29586e-46	4.76663e-44
COQ5	874.139	0.349736	0.132055	2.64841	0.00808717	0.0189229
PNP	1268.13	2.31055	0.151928	15.2082	3.11903e-52	2.80193e-50
MUTYH	284.614	0.460297	0.173835	2.6479	0.00809939	0.0189447
KAT6A	2428.59	-0.412579	0.15585	-2.64729	0.00811407	0.0189765
PC	1947.86	2.31252	0.154999	14.9196	2.45666e-50	1.97081e-48
CEP97	304.71	0.480905	0.181791	2.64537	0.00816009	0.0190789
RAD54L	454.314	2.31281	0.203745	11.3515	7.29221e-30	2.32059e-28
MSRB2	514.676	0.404761	0.153027	2.64502	0.00816855	0.0190935
ACTR10	1811.4	0.314708	0.118984	2.64496	0.00817009	0.0190945
EIF4EBP2	3445.58	-0.311851	0.117907	-2.64489	0.00817177	0.0190959
TOP2A	11256.5	2.31505	0.123619	18.7273	2.96457e-78	7.63176e-76
CASP1	379.013	-0.472935	0.178908	-2.64345	0.0082065	0.0191718
SLC45A3	2436.63	2.31583	0.152507	15.1851	4.43794e-52	3.92541e-50
METTL7B	12.9343	1.37327	0.519782	2.64202	0.0082413	0.0192479
PSRC1	367.071	2.31755	0.165975	13.9633	2.61223e-44	1.57538e-42
SRGAP2C	154.254	-0.57598	0.218017	-2.6419	0.00824421	0.0192495
TOX3	666.614	-0.352739	0.133542	-2.6414	0.00825632	0.0192752
PTPN14	2144.43	-0.379725	0.143785	-2.64092	0.00826823	0.0193004
NDST4	2.4292	-1.68285	0.637233	-2.64087	0.00826937	0.0193004
FAM204A	667.832	0.369452	0.139926	2.64034	0.00828218	0.0193277
FES	14.2455	-1.27647	0.483742	-2.63875	0.00832133	0.0194164
PLK1	2609.66	2.32049	0.118383	19.6015	1.50266e-85	5.18358e-83
TTC30B	393.634	-0.379642	0.14389	-2.63842	0.00832926	0.0194299
GPN1	1401.1	0.323563	0.122731	2.63637	0.00837977	0.0195434
CDCA8	1361.73	2.32583	0.117672	19.7654	5.91535e-87	2.218e-84
PLA2G4B	10.6376	-1.38553	0.525574	-2.63622	0.00838352	0.0195483
PMS2P3	124.141	-0.551499	0.209283	-2.63519	0.00840912	0.0196054
C17orf75	610.98	0.37744	0.143246	2.6349	0.00841618	0.0196192
ZBTB43	552.182	-0.365516	0.138742	-2.6345	0.00842606	0.0196396
EXO1	391.397	2.3316	0.210505	11.0762	1.63611e-28	4.79112e-27
CYMP	2.49953	1.67854	0.637647	2.6324	0.00847843	0.0197563
DDX55	742.094	0.325407	0.123648	2.63172	0.00849539	0.0197931
PCDHGB5	1047.56	-0.400527	0.152205	-2.63149	0.00850102	0.0198036
PLK4	898.512	2.33843	0.139262	16.7916	2.81321e-63	4.11528e-61
NFAT5	4047.35	-0.462547	0.175838	-2.63052	0.00852532	0.0198521
LINC00673	1285.8	-0.316487	0.120311	-2.63057	0.00852423	0.0198521
DNM1P46	4.6182	-1.68213	0.639497	-2.63039	0.00852865	0.0198572
TMEM147	733.272	0.342705	0.130308	2.62996	0.00853947	0.019877
LARS2	770.035	0.368756	0.140212	2.62999	0.00853873	0.019877
NBPF8	281.056	-0.448364	0.170519	-2.6294	0.00855349	0.019907
CHAC2	134.522	2.34332	0.52907	4.42913	9.46146e-06	3.83258e-05
FDXR	567.486	0.403901	0.153678	2.62823	0.00858305	0.0199704
PLEKHF2	859.146	-0.386391	0.147045	-2.6277	0.00859647	0.0199989
MYBPHL	2.47659	-1.67208	0.636567	-2.62671	0.00862139	0.0200518
CDC6	1418.56	2.34963	0.482005	4.87471	1.08971e-06	5.04436e-06
ANLN	5386.62	2.35	0.121138	19.3993	7.81953e-84	2.40842e-81
SLC6A9	210.949	0.549323	0.209256	2.62512	0.00866178	0.02014
BCL11B	11.0524	1.4288	0.544379	2.62465	0.00867389	0.0201654
CD22	111.76	2.35472	0.255704	9.20879	3.29833e-20	5.79324e-19
NEK4	576.124	0.337887	0.12877	2.62396	0.00869142	0.0201971
NCAPH	804.571	2.36008	0.131643	17.9279	7.14301e-72	1.36892e-69
HMGA2	3094.24	2.36423	0.112935	20.9345	2.59941e-97	1.40108e-94
CDC42EP1	1452.14	-0.338216	0.128902	-2.62381	0.00869513	0.0202012
WBP4	401.123	0.418509	0.159511	2.62369	0.00869825	0.0202057
CEP63	668.166	0.367186	0.139992	2.62292	0.00871801	0.0202489
CORO1C	4955.35	0.271623	0.103571	2.62257	0.00872687	0.0202667
ARNTL2	6129.8	0.377012	0.143776	2.62221	0.00873605	0.0202853
PRKAR1A	10945	0.266482	0.101633	2.622	0.00874144	0.0202951
KDM1A	2449.24	0.292646	0.111636	2.62144	0.00875595	0.0203261
SLC25A46	1718.87	0.289901	0.110595	2.62128	0.00876009	0.0203323
NIPSNAP3A	820.638	0.333663	0.127292	2.62124	0.00876099	0.0203323
PLEKHJ1	443.823	0.400652	0.152879	2.62071	0.00877462	0.0203612
STK11IP	738.339	-0.367404	0.140264	-2.61938	0.00880907	0.0204384
AP5M1	777.934	0.324032	0.123712	2.61924	0.00881269	0.0204423
SAMD5	515.133	2.3737	0.148363	15.9993	1.29313e-57	1.51728e-55
ALDH1L1-AS2	20.8856	2.37502	0.463388	5.12535	2.96991e-07	1.4891e-06
LMNB1	2503.93	2.38017	0.13687	17.3899	9.83419e-68	1.71333e-65
MMGT1	1494.35	0.337861	0.129028	2.61851	0.00883143	0.0204765
NT5E	3813.25	2.38077	0.309157	7.70087	1.35143e-14	1.5019e-13
GUK1	5584.34	0.325802	0.124441	2.61812	0.00884163	0.0204946
NAT14	387.913	-0.427802	0.163431	-2.61763	0.00885431	0.0205213
VEZT	1885.78	0.278646	0.106453	2.61755	0.00885627	0.020523
CHMP4B	8840.35	0.297143	0.11354	2.61709	0.00886842	0.0205484
RMND5A	3146	-0.349259	0.133499	-2.61619	0.00889181	0.0205999
MAX	2201.84	-0.339252	0.129693	-2.6158	0.00890185	0.0206179
BFSP1	154.857	0.519564	0.198625	2.6158	0.00890199	0.0206179
ZNF785	211.852	-0.487164	0.186256	-2.61557	0.00890793	0.0206289
PI3	388.367	2.38557	0.169564	14.0688	5.90287e-45	3.67555e-43
RPS6KC1	859.846	-0.330686	0.126479	-2.61455	0.00893455	0.020685
GNPTAB	833.534	-0.352051	0.134672	-2.61413	0.00894545	0.0207074
FAM64A	485.591	2.39211	0.16185	14.7798	1.978e-49	1.50958e-47
TRA2A	2406.77	0.290506	0.111166	2.61326	0.0089683	0.0207548
CDC42SE1	1528.51	0.289614	0.11084	2.61291	0.0089775	0.0207733
ZNF639	756.336	0.356668	0.136508	2.61279	0.00898053	0.0207775
ZFP64	558.423	0.351902	0.134688	2.61273	0.0089822	0.0207786
TBC1D23	1375.35	-0.348871	0.133563	-2.61202	0.00900082	0.0208186
MTRNR2L2	277.736	-0.437857	0.167636	-2.61195	0.00900284	0.0208186
ABHD11	610.846	0.335404	0.128412	2.61194	0.00900312	0.0208186
DHRS2	74.2469	2.39699	0.282011	8.49965	1.90168e-17	2.68414e-16
GSTM4	186.192	-0.534402	0.204761	-2.60988	0.00905733	0.0209383
TSPEAR	3.15142	-1.68779	0.646744	-2.60968	0.00906281	0.0209482
RCC2	216.541	0.455429	0.174594	2.6085	0.00909397	0.0210174
TPCN2	854.411	-0.335771	0.128728	-2.60838	0.00909706	0.0210217
NOA1	1381.38	-0.329102	0.126221	-2.60735	0.0091246	0.0210825
LRP8	498.378	2.40392	0.176848	13.5932	4.39537e-42	2.28347e-40
NUF2	562.337	2.40698	0.149069	16.1467	1.19789e-58	1.46534e-56
C17orf100	146.853	-0.532387	0.20432	-2.60565	0.00917006	0.0211791
TMEM183B	214.265	0.477866	0.183438	2.60506	0.00918587	0.0212127
CRTAP	3273.75	0.271621	0.104309	2.604	0.00921429	0.0212755
C12orf29	514.942	0.346723	0.133172	2.60358	0.00922552	0.0212986
CYP20A1	373.862	0.436486	0.16766	2.6034	0.00923032	0.0213051
ZFR	4246.04	0.266585	0.102399	2.60339	0.0092308	0.0213051
SCAF11	4461.87	-0.321127	0.123379	-2.60276	0.00924761	0.0213353
PDPK1	2030.93	-0.338093	0.129894	-2.60284	0.00924558	0.0213353
ZNF621	152.889	-0.557435	0.214167	-2.6028	0.00924655	0.0213353
VPS18	1633.57	-0.307452	0.118142	-2.60239	0.00925776	0.0213559
VAMP4	504.751	0.357723	0.13747	2.6022	0.0092629	0.0213649
UNC119B	2101.32	-0.311525	0.119723	-2.60205	0.00926689	0.0213708
UG0898H09	10.6107	-1.37407	0.528081	-2.60201	0.00926794	0.0213708
CLSPN	567.406	2.40874	0.429221	5.61188	2.00135e-08	1.1654e-07
C12orf75	520.932	2.41261	0.143393	16.8251	1.59703e-63	2.39527e-61
IFT43	604.549	-0.352102	0.135467	-2.59917	0.00934494	0.0215368
TIGD7	258.44	-0.444829	0.171141	-2.5992	0.00934417	0.0215368
KIAA0101	1518.89	2.41272	0.156364	15.4301	1.02636e-53	9.83482e-52
OSGIN2	1108.44	-0.380449	0.146473	-2.59741	0.00939308	0.021642
SDAD1	1906.75	0.288842	0.111214	2.59718	0.00939925	0.0216533
MMP9	5.25347	1.62554	0.625923	2.59703	0.00940334	0.0216598
SAMHD1	846.108	0.417954	0.160966	2.59653	0.009417	0.0216884
INSC	72.013	2.41845	0.295798	8.17603	2.93348e-16	3.72034e-15
PARP15	6.19147	-1.57399	0.606369	-2.59576	0.00943815	0.0217313
TBC1D10A	1122.1	0.350535	0.135052	2.59554	0.00944411	0.0217392
SKP1	7892.61	0.359457	0.138489	2.59556	0.00944373	0.0217392
CAMLG	989.602	-0.396046	0.152622	-2.59495	0.0094604	0.0217738
PTGIR	2.50015	1.65129	0.636463	2.59447	0.00947361	0.0217984
MDFIC	955.926	0.363029	0.139922	2.59451	0.00947261	0.0217984
PTK2B	2330.99	0.352258	0.135787	2.5942	0.00948112	0.0218128
RAD51	392.229	2.42048	0.160051	15.1232	1.13872e-51	9.82032e-50
USP7	4159.43	0.288585	0.111267	2.59362	0.00949713	0.0218438
EREG	2777.66	2.42169	0.123217	19.6538	5.36021e-86	1.9261e-83
GCA	809.352	-0.338043	0.130393	-2.5925	0.00952826	0.0219095
LINC01219	5.87142	-1.61561	0.623238	-2.59228	0.00953412	0.0219201
ALG6	657.17	0.406599	0.156885	2.5917	0.00955038	0.0219545
RIT1	1221.76	-0.312406	0.120627	-2.58986	0.00960148	0.0220691
GPR87	454.81	0.392868	0.151698	2.58981	0.00960303	0.0220697
PLCXD3	5.52139	1.6365	0.632043	2.58923	0.00961909	0.0221037
HIBADH	3084.17	-0.310563	0.119991	-2.58821	0.0096475	0.022166
GGH	1427.96	2.42274	0.14292	16.9517	1.86859e-64	2.87763e-62
EGFL7	610.14	0.383786	0.148378	2.58655	0.00969415	0.0222672
ALDH1L1	1038.22	2.42345	0.13142	18.4405	6.21619e-76	1.44888e-73
SLC16A14	174.539	0.520276	0.201328	2.58422	0.00975992	0.0224123
CAMSAP3	377.62	-0.404554	0.156573	-2.5838	0.00977183	0.0224367
CEP55	1848.7	2.42439	0.118347	20.4854	2.90513e-93	1.25269e-90
ELMO3	960.104	-0.332195	0.12863	-2.58257	0.00980672	0.0225108
SLC51A	9.61934	-1.41164	0.546764	-2.58181	0.00982831	0.0225574
TPX2	7672.69	2.42731	0.115526	21.011	5.1992e-98	2.98919e-95
RPS5	9793.38	0.333023	0.129037	2.58083	0.00985626	0.0226155
PPAPDC1A	52.1534	2.43269	0.33933	7.1691	7.54951e-13	7.17827e-12
PEX16	800.257	-0.343386	0.133121	-2.5795	0.00989438	0.0226969
LGALS1	5798.84	2.4513	0.158833	15.4332	9.78978e-54	9.4332e-52
NR2F1-AS1	165.255	0.499116	0.193516	2.57919	0.0099031	0.0227109
ZNF302	621.988	-0.379393	0.147166	-2.57799	0.00993762	0.022787
MAP3K2	2236.01	-0.336527	0.130547	-2.57783	0.0099423	0.0227947
ELOF1	593.603	0.377696	0.146529	2.57762	0.00994825	0.0228053
RFX1	668.432	-0.336319	0.130512	-2.57693	0.00996818	0.022848
CDIPT	3041.84	-0.297488	0.115478	-2.57615	0.00999075	0.0228937
RAB28	556.685	0.357752	0.13887	2.57617	0.00999015	0.0228937
PI16	58.537	2.45179	0.355247	6.90164	5.14064e-12	4.48486e-11
FUZ	508.323	-0.431131	0.167395	-2.57553	0.0100087	0.0229287
COPZ1	5271.25	0.27517	0.106858	2.57509	0.0100213	0.0229545
IFNLR1	200.289	-0.497852	0.193341	-2.575	0.010024	0.0229576
SCAF4	966.26	0.315523	0.122542	2.57482	0.0100292	0.0229635
MMAA	201.275	-0.439894	0.170844	-2.57483	0.010029	0.0229635
TRIP13	1349.72	2.45334	0.128549	19.0849	3.37097e-81	9.53155e-79
IGSF8	1095.58	-0.33747	0.131082	-2.57449	0.0100387	0.0229791
CDKN2D	130.503	2.45848	0.261874	9.38801	6.11455e-21	1.12916e-19
TMEM63C	14.18	-1.26858	0.492951	-2.57345	0.010069	0.0230423
HEPHL1	5.37296	-1.58737	0.616852	-2.57334	0.0100723	0.0230469
CORO1A	45.6867	2.4628	0.391168	6.29601	3.05409e-10	2.20313e-09
TRIM25	4166.62	0.350835	0.136342	2.5732	0.0100762	0.0230497
SNX24	249.728	0.420195	0.163311	2.57298	0.0100828	0.0230617
GINS2	731.583	2.47542	0.181567	13.6337	2.52534e-42	1.32796e-40
EEF1B2	221.928	0.518349	0.201595	2.57124	0.0101337	0.0231714
RANBP9	2193.9	0.290471	0.112971	2.5712	0.0101348	0.0231714
PPP1R37	808.027	-0.338488	0.131683	-2.57047	0.010156	0.0232169
C18orf8	975.195	0.305531	0.118896	2.56974	0.0101775	0.0232629
FAM220A	1015.3	-0.325195	0.126598	-2.56872	0.0102075	0.0233284
NRROS	15.1176	2.47931	0.529806	4.67966	2.8735e-06	1.25888e-05
S100A16	5456.07	2.47989	0.133305	18.6031	3.03004e-77	7.43102e-75
ADH1A	3.1551	-1.66011	0.646464	-2.56798	0.0102294	0.0233691
SLC20A1	5982.68	2.48773	0.114894	21.6524	5.77461e-104	3.83079e-101
CGB5	12.0263	-1.33458	0.519739	-2.56779	0.0102349	0.0233755
LRP3	302.262	-0.458566	0.178615	-2.56734	0.0102481	0.0234026
HJURP	1344.1	2.49811	0.115605	21.609	1.47888e-103	9.44729e-101
SLC37A2	6884.56	2.50091	0.297519	8.40586	4.24744e-17	5.79129e-16
EGR1	908.823	2.50441	0.197588	12.6749	8.14572e-37	3.42677e-35
RRAGC	1827.95	-0.329794	0.128647	-2.56355	0.0103607	0.023647
BBS5	152.845	-0.518704	0.202346	-2.56345	0.0103639	0.0236512
PSG2	2.48596	-1.62518	0.634069	-2.5631	0.0103742	0.0236717
IPO7	6863.31	0.27175	0.106026	2.56305	0.0103758	0.0236723
CDK5RAP1	1349.14	0.303589	0.118456	2.56289	0.0103804	0.0236796
ZNF37BP	262.995	-0.458892	0.179115	-2.56199	0.0104073	0.0237379
MARCH1	137.178	-0.555377	0.216787	-2.56186	0.0104115	0.0237442
RAB7A	9532.41	0.27109	0.105856	2.56093	0.0104393	0.0238045
UPK3BL	7.49934	-1.51746	0.592621	-2.56059	0.0104494	0.0238244
ERCC2	872.716	-0.347831	0.135878	-2.55988	0.0104707	0.0238635
TIPARP-AS1	10.9723	-1.34902	0.526975	-2.55993	0.0104692	0.0238635
PVT1	190.357	-0.446338	0.174357	-2.55991	0.0104701	0.0238635
COQ9	1294.09	0.342182	0.133686	2.5596	0.0104792	0.0238766
NFIB	1210.44	-0.392892	0.153496	-2.55962	0.0104786	0.0238766
RXFP1	17.6261	2.51271	0.490017	5.1278	2.93145e-07	1.47148e-06
PFDN1	1300.79	0.314288	0.122835	2.55862	0.0105088	0.0239376
TXNDC11	1842.55	0.281522	0.110035	2.55847	0.0105134	0.0239449
PSMD5	1349.43	0.289444	0.113141	2.55826	0.0105199	0.0239565
TMEM127	3666.43	-0.280014	0.109458	-2.55819	0.0105217	0.0239576
ZNF554	113.916	-0.54703	0.21384	-2.55813	0.0105235	0.0239585
ARSG	116.727	0.559695	0.218812	2.55788	0.0105312	0.0239729
C6orf201	12.2358	-1.30033	0.508427	-2.55755	0.0105411	0.0239922
FAM126B	622.287	-0.372717	0.145742	-2.55738	0.0105464	0.024001
NME1	609.689	2.51983	0.16745	15.0482	3.54521e-51	2.99744e-49
EDC4	2921.87	-0.276005	0.107944	-2.55693	0.0105602	0.0240261
HIP1R	1313.51	-0.322983	0.126336	-2.55655	0.0105716	0.0240489
NRDE2	594.624	-0.325595	0.127384	-2.55601	0.0105882	0.0240771
CEMP1	162.862	-0.49885	0.195162	-2.55609	0.0105856	0.0240771
SLC25A41	6.24451	-1.57477	0.616104	-2.55602	0.0105878	0.0240771
ITPR2	1877.8	-0.335575	0.131299	-2.55581	0.010594	0.0240871
LIMK2	1798.5	-0.278803	0.109111	-2.55523	0.0106119	0.0241247
ANKRD13D	1425.93	0.296893	0.116217	2.55465	0.0106296	0.0241617
ANKRD22	133.779	2.52118	0.26994	9.33979	9.65288e-21	1.7544e-19
ABL1	2714.86	-0.307132	0.120265	-2.5538	0.0106553	0.0242138
ATP6V1D	2730.02	0.352723	0.138133	2.5535	0.0106646	0.0242317
MAD2L1	1963.77	2.52977	0.113793	22.2314	1.70867e-109	1.47356e-106
CENPI	296.167	2.5301	0.180447	14.0213	1.15486e-44	7.11394e-43
P2RY2	1759.21	2.5313	0.169627	14.9227	2.3448e-50	1.88987e-48
FPGS	3623.07	0.303394	0.118947	2.55066	0.0107521	0.0244176
RFX3	382.438	-0.471857	0.185021	-2.55028	0.0107635	0.0244405
NSUN5P1	431.403	-0.393986	0.154496	-2.55014	0.010768	0.0244475
RHOD	2355.44	0.293568	0.115132	2.54984	0.0107772	0.024465
CD99L2	2977.67	-0.26158	0.102615	-2.54913	0.0107993	0.0245119
SPIN1	3148.84	-0.287388	0.112748	-2.54895	0.0108049	0.0245214
TYMS	403.857	2.53152	0.21745	11.6418	2.52528e-31	8.50704e-30
HDX	208.88	-0.479675	0.188286	-2.54758	0.0108471	0.0246108
HINT3	894.333	-0.33675	0.132205	-2.54718	0.0108599	0.0246365
ZNHIT1	4177.04	0.326613	0.128238	2.54692	0.0108678	0.0246511
LRP5L	160.539	0.481414	0.18903	2.54676	0.010873	0.0246597
CDC23	1407.62	0.275233	0.108074	2.5467	0.0108747	0.0246605
ASTN2	140.201	0.501112	0.196781	2.54654	0.0108797	0.0246684
C14orf79	454.555	-0.359819	0.141324	-2.54605	0.0108948	0.0246995
HTR7	26.719	2.53329	0.45155	5.61021	2.02087e-08	1.17637e-07
ABCG1	773.079	2.53514	0.160726	15.773	4.7691e-56	5.14109e-54
SOAT1	2215.82	0.274033	0.107677	2.54496	0.0109292	0.0247676
FAM172A	809.479	-0.363983	0.143033	-2.54475	0.0109357	0.0247793
USP47	2557.19	-0.291787	0.114681	-2.54434	0.0109486	0.024805
CDK17	1301.9	0.296949	0.116748	2.5435	0.0109747	0.024861
AHCTF1	2220.14	0.30064	0.118215	2.54317	0.0109853	0.0248817
SF3B2	9566.95	0.279725	0.110013	2.54266	0.0110012	0.0249144
LOC101929694	2.42976	-1.60984	0.633389	-2.54163	0.0110337	0.0249849
SERPING1	5.34819	-1.62167	0.638118	-2.54132	0.0110433	0.0250001
PTPDC1	537.979	0.33987	0.133736	2.54136	0.0110422	0.0250001
DDO	258.748	-0.448454	0.176515	-2.5406	0.0110663	0.0250487
JADE1	1106.92	0.28707	0.113027	2.53983	0.0110907	0.0251006
PPP1R3D	432.646	-0.34995	0.137843	-2.53875	0.0111248	0.0251746
DLG1	2228.62	-0.294307	0.115993	-2.53727	0.0111721	0.0252782
NHLRC3	641.388	-0.380259	0.149946	-2.53597	0.0112136	0.0253689
GRPR	9.03975	1.44699	0.570611	2.53586	0.0112172	0.0253737
SNCG	163.064	0.597059	0.235498	2.5353	0.0112352	0.025411
PRODH	3.68207	-1.63628	0.645604	-2.5345	0.0112607	0.0254655
NRGN	1308.74	2.54327	0.146975	17.3041	4.37947e-67	7.55371e-65
LOC729966	38.887	2.54555	0.377651	6.74047	1.57875e-11	1.30413e-10
CD58	647.737	2.54878	0.134669	18.9263	6.92191e-80	1.89507e-77
FAM102A	11799.2	-0.262154	0.103567	-2.53125	0.0113657	0.025686
IL3RA	8.14991	-1.4538	0.574333	-2.53129	0.0113644	0.025686
PMS1	520.069	0.336722	0.133034	2.5311	0.0113705	0.0256934
BIRC5	2802.54	2.55155	0.135242	18.8666	2.14751e-79	5.69849e-77
MCM10	434.183	2.5583	0.461283	5.54606	2.92182e-08	1.66542e-07
NUDT21	4154.7	0.30998	0.122502	2.53042	0.0113927	0.0257336
SEMA4C	800.386	-0.354853	0.14025	-2.53015	0.0114013	0.0257496
RPS15	8241.15	0.326078	0.128884	2.53001	0.011406	0.0257569
MMP3	3.63176	-1.63128	0.644892	-2.52954	0.0114213	0.0257881
SLC5A5	7.20719	-1.50954	0.596828	-2.52927	0.01143	0.0258042
FRA10AC1	329.135	0.389908	0.154174	2.529	0.0114386	0.0258198
C9	4.22062	-1.61441	0.638367	-2.52897	0.0114399	0.0258198
FKBP1B	195.354	-0.527729	0.208678	-2.52891	0.0114417	0.0258205
GALNT11	927.67	-0.323726	0.128038	-2.52836	0.0114596	0.0258575
MGRN1	2394.69	-0.32145	0.127141	-2.5283	0.0114618	0.0258591
SLC25A39	3773.81	0.317332	0.125521	2.52811	0.0114678	0.0258694
MELK	1164.62	2.56026	0.131035	19.5387	5.14927e-85	1.74146e-82
CASC3	2979.8	-0.255729	0.101171	-2.52769	0.0114815	0.0258933
CCDC6	1928.13	-0.321827	0.127324	-2.52763	0.0114836	0.0258947
NCAPG	1557.71	2.57456	0.13641	18.8737	1.87773e-79	5.06049e-77
JTB	2675.33	0.349027	0.138116	2.52705	0.0115024	0.0259303
ZNF18	195.269	-0.479821	0.189908	-2.5266	0.0115173	0.0259573
CDC45	813.715	2.58293	0.373116	6.92259	4.43446e-12	3.89636e-11
RPS2	22557.4	0.336472	0.133175	2.52654	0.0115192	0.025958
TECPR1	1747.68	-0.319538	0.126479	-2.52642	0.0115232	0.0259638
ZRSR2	250.352	0.434768	0.172103	2.52622	0.0115299	0.0259754
MGST1	4084.19	0.374143	0.148109	2.52613	0.0115327	0.0259784
CYP2A13	9.02489	-1.39956	0.554086	-2.52589	0.0115407	0.0259928
RHAG	3.60179	-1.63051	0.645593	-2.5256	0.0115502	0.0260109
HAS3	275.924	2.58591	0.178827	14.4604	2.15489e-47	1.51704e-45
IL13RA2	22.4837	2.59012	0.493712	5.24622	1.55249e-07	8.04368e-07
LINC01126	13.5466	-1.3417	0.531689	-2.52347	0.0116203	0.0261585
RPL23A	17042.3	0.309667	0.122722	2.52333	0.0116249	0.0261656
CD164L2	3.20164	-1.62969	0.646164	-2.52211	0.0116655	0.0262534
SPC25	30.5373	2.5925	0.403901	6.41865	1.37484e-10	1.03642e-09
TOMM40L	307.837	0.414928	0.164597	2.52088	0.0117062	0.0263383
TERF2	717.619	0.33531	0.133023	2.52069	0.0117124	0.0263452
ENOSF1	1570.02	0.27548	0.109286	2.52072	0.0117116	0.0263452
SCO1	974.316	0.337718	0.133992	2.52044	0.0117209	0.0263609
SAR1A	2660.33	0.297938	0.118217	2.52026	0.0117269	0.026371
REN	16.4202	2.59638	0.51225	5.06858	4.00784e-07	1.97563e-06
ANKRD27	892.614	-0.305072	0.121082	-2.51956	0.0117502	0.0264166
PPIE	1545.2	0.306944	0.12187	2.51861	0.0117818	0.026484
SLX4	373.641	0.441681	0.175386	2.51834	0.011791	0.0265012
CTNNA1	20178.3	0.252952	0.100449	2.51822	0.0117951	0.0265071
FZD7	1315.83	-0.284551	0.113013	-2.51786	0.0118071	0.0265306
MIER1	1056.11	-0.305234	0.121296	-2.51643	0.0118549	0.0266345
CPNE5	25.3273	2.60414	0.44378	5.86809	4.40845e-09	2.77811e-08
CPNE1	8653.14	0.26253	0.104338	2.51616	0.0118642	0.0266499
ACSM4	3.05561	-1.62542	0.646117	-2.51568	0.0118804	0.0266814
ZBTB48	761.867	-0.317406	0.12618	-2.51549	0.0118866	0.0266918
UBE2D3	10062.1	0.261678	0.10403	2.51541	0.0118896	0.026695
SLC39A8	2217.13	0.295148	0.117369	2.51469	0.0119135	0.0267454
MTF2	569.309	0.356652	0.141838	2.51451	0.0119198	0.026756
ZNF326	878.404	0.306906	0.122098	2.5136	0.0119505	0.0268213
SHCBP1	1022.1	2.60762	0.141729	18.3986	1.34825e-75	3.05982e-73
DSTN	7270.84	0.325951	0.129723	2.51267	0.0119822	0.0268855
MAP3K14	640.485	-0.370193	0.147334	-2.51261	0.0119843	0.0268868
ESCO2	579.292	2.60883	0.183683	14.2029	8.79487e-46	5.68142e-44
CGB8	7.24618	-1.55727	0.620261	-2.51066	0.0120504	0.0270281
STAM	1563.37	0.293703	0.116993	2.51043	0.0120585	0.0270427
SMPD4	2518.98	0.317511	0.126492	2.51013	0.0120685	0.0270616
LACTB2	437.166	0.411569	0.163981	2.50985	0.0120783	0.02708
FAAHP1	2.26573	1.59166	0.6342	2.50971	0.0120829	0.0270868
NMI	1795.03	0.332202	0.132376	2.50953	0.0120891	0.0270972
NGFR	13.9998	-1.25694	0.500888	-2.50943	0.0120926	0.0271015
DBI	1920.71	0.335222	0.133622	2.50874	0.0121162	0.0271509
SMIM19	951.965	0.421712	0.16811	2.50855	0.0121226	0.0271617
LCK	19.2598	2.61078	0.485765	5.37459	7.67581e-08	4.14374e-07
PDE3B	265.335	0.415973	0.165886	2.50759	0.0121559	0.0272292
AKIP1	408.02	0.476327	0.189965	2.50745	0.0121607	0.0272365
PITPNA	3221.35	0.259239	0.103412	2.50686	0.0121809	0.0272782
DNAI1	8.9534	-1.4103	0.562662	-2.50648	0.0121941	0.0273041
DENND2D	518.609	0.35819	0.142913	2.50634	0.0121987	0.0273109
NFS1	1157.21	0.328349	0.131018	2.50614	0.0122056	0.0273228
EIF2B1	1925.51	0.294071	0.117424	2.50435	0.0122678	0.0274548
CCL17	2.20113	-1.58499	0.632895	-2.50434	0.0122679	0.0274548
UBLCP1	962.112	0.371493	0.148342	2.5043	0.0122693	0.0274548
ARHGAP29	4526.02	0.277048	0.110663	2.50354	0.0122958	0.0275105
EIF3M	3624.55	0.358374	0.143182	2.50293	0.012317	0.0275506
SELP	42.1584	2.61264	0.368707	7.08594	1.38101e-12	1.27994e-11
C5orf49	11.1259	-1.37088	0.54779	-2.50256	0.0123299	0.0275761
DDX6	6156.85	-0.325645	0.130128	-2.50251	0.0123317	0.0275765
TCERG1	2040.91	0.268362	0.107272	2.5017	0.0123598	0.0276357
DCAF10	704.231	-0.363172	0.145185	-2.50145	0.0123685	0.0276517
UBA3	1257.88	0.286437	0.114528	2.50102	0.0123838	0.0276821
NSD1	2336.65	-0.337939	0.135211	-2.49935	0.0124422	0.0278091
C3orf38	785.557	0.30407	0.121667	2.4992	0.0124475	0.0278173
TANC1	2106.73	-0.307495	0.123061	-2.49871	0.0124646	0.0278515
PLEKHG4B	7.60592	-1.45876	0.583813	-2.49867	0.012466	0.0278515
IL5RA	2.17248	-1.581	0.632754	-2.4986	0.0124685	0.0278535
UBE2T	1224.36	2.61359	0.148644	17.5829	3.32852e-69	6.10749e-67
PRKCE	264.966	0.408743	0.163657	2.49756	0.0125053	0.0279284
CLPSL1	2.32031	1.58183	0.633431	2.49724	0.0125164	0.0279496
CTPS2	760.791	-0.320697	0.128514	-2.49543	0.0125803	0.0280887
SPDEF	61.1761	2.61532	0.312047	8.38115	5.24117e-17	7.10212e-16
USF1	1333.47	-0.295315	0.118369	-2.49488	0.0126001	0.0281256
TM7SF2	945.893	-0.331589	0.132939	-2.49429	0.0126208	0.0281681
LOC439994	103.501	-0.589496	0.236343	-2.49424	0.0126225	0.0281684
HS3ST1	2462.32	2.62389	0.150594	17.4236	5.46168e-68	9.61257e-66
LOC101927870	13.8624	-1.21148	0.485859	-2.49348	0.0126497	0.0282216
BPIFB4	2.86604	-1.61122	0.646256	-2.49316	0.012661	0.0282419
SGTB	230.509	0.43722	0.17537	2.49314	0.012662	0.0282419
GRIA4	2.96158	-1.61178	0.646576	-2.49279	0.0126743	0.0282655
NGDN	710.394	0.408259	0.163787	2.49262	0.0126806	0.028276
METTL14	1344.21	-0.282017	0.113159	-2.49221	0.012695	0.0283044
IBTK	161.743	0.524232	0.210365	2.49201	0.0127022	0.0283169
TANK	1477.67	0.269025	0.108031	2.49026	0.012765	0.0284531
MRPS27	1580.04	0.290224	0.116549	2.49015	0.0127688	0.0284581
CENPK	808.659	2.63148	0.128131	20.5373	9.98732e-94	4.53319e-91
PDE2A	91.8058	2.63816	0.281866	9.35961	8.00291e-21	1.46845e-19
NPM3	502.67	0.39796	0.159897	2.48885	0.0128156	0.0285513
WNK1	3657.62	-0.356622	0.143297	-2.48869	0.0128216	0.028561
CDC42SE2	2211.89	-0.28932	0.116269	-2.48837	0.0128331	0.0285827
RNF31	1680.53	-0.271753	0.10923	-2.4879	0.0128498	0.0286104
DNM1P35	11.4931	-1.30968	0.526424	-2.48789	0.0128504	0.0286104
ERF	499.526	-0.403633	0.162238	-2.48791	0.0128497	0.0286104
GPC1	11187	-0.306693	0.123401	-2.48534	0.0129427	0.028812
NME7	642.606	0.374469	0.150678	2.48522	0.0129472	0.0288183
PTTG1	1383.95	2.63872	0.170264	15.4978	3.5871e-54	3.59711e-52
UTP3	1405.33	0.352807	0.142012	2.48435	0.0129788	0.0288812
ZDHHC11	13.6396	-1.23774	0.498338	-2.48374	0.0130012	0.0289198
CEP85L	229.83	-0.484544	0.195085	-2.48376	0.0130003	0.0289198
ZNF117	252.221	-0.459591	0.185039	-2.48375	0.0130007	0.0289198
ZNF354A	172.456	-0.446486	0.179782	-2.48349	0.0130103	0.0289363
CBWD1	318.603	0.40819	0.164366	2.48342	0.0130129	0.0289385
TTC33	686.239	-0.389094	0.156702	-2.48302	0.0130274	0.0289669
CUL4B	7116.06	0.309636	0.124722	2.48261	0.0130425	0.0289967
PGC	3.71121	-1.60492	0.646482	-2.48254	0.0130448	0.0289983
CORO1B	5637.58	-0.250743	0.101027	-2.48194	0.0130668	0.0290433
FAM161A	114.305	0.542566	0.218632	2.48164	0.0130779	0.0290642
LENEP	2.19121	-1.56798	0.63189	-2.48141	0.0130863	0.0290791
MAD2L1BP	819.405	0.3153	0.127095	2.48083	0.0131078	0.0291194
ZFAND2A	383.631	0.353073	0.142319	2.48085	0.0131069	0.0291194
APTR	103.683	-0.551309	0.222334	-2.47964	0.0131516	0.0292129
CETN2	1965.85	0.331026	0.133503	2.47954	0.0131551	0.0292171
CCR10	9.01232	-1.3896	0.560556	-2.47897	0.0131764	0.0292604
ZNF211	174.851	-0.454501	0.183488	-2.477	0.0132491	0.0294182
C19orf43	2880.11	0.309349	0.124895	2.47686	0.0132542	0.0294258
FAM95B1	4.93258	1.55207	0.62683	2.47606	0.0132841	0.0294882
TMEM230	4777.39	0.269134	0.108709	2.47572	0.0132968	0.0295127
CDK1	2106.89	2.64177	0.126548	20.8756	8.91498e-97	4.65956e-94
LOC101930010	9.20643	-1.36563	0.551755	-2.47506	0.0133213	0.0295595
CDKN3	771.12	2.64417	0.144902	18.248	2.14478e-74	4.56706e-72
SELL	85.7273	2.65854	0.307464	8.64667	5.30252e-18	7.85046e-17
FGFBP1	1073.12	2.66071	0.167786	15.8577	1.24373e-56	1.38399e-54
ACTR6	816.87	0.379759	0.153517	2.47373	0.0133711	0.029651
ZNF223	116.792	-0.52875	0.213743	-2.47376	0.0133699	0.029651
NFYA	1285.94	-0.295488	0.119458	-2.47357	0.0133772	0.0296605
UQCRHL	151.444	0.548782	0.221909	2.47301	0.0133982	0.0297033
KCTD18	629.182	-0.341838	0.138232	-2.47292	0.0134014	0.0297065
CDC20	2576.35	2.6627	0.113643	23.4303	2.09891e-121	2.26262e-118
STAU2	1027.67	0.282115	0.114085	2.47285	0.0134041	0.029708
PLEKHM1P	427.23	-0.389141	0.157371	-2.47276	0.0134075	0.0297087
FAM83B	173.301	-0.496869	0.200978	-2.47226	0.0134261	0.0297461
CCS	1226.77	-0.298182	0.120632	-2.47182	0.0134427	0.029779
DSCC1	296.82	2.67461	0.18516	14.4448	2.70176e-47	1.87148e-45
WDR62	284.975	2.67625	0.234279	11.4234	3.19625e-30	1.03626e-28
THOC5	991.746	0.316172	0.12796	2.47087	0.0134785	0.0298468
CYP11A1	15.326	2.67632	0.53934	4.96221	6.96957e-07	3.318e-06
FAM76A	136.755	0.494483	0.200151	2.47055	0.0134906	0.0298597
C3orf17	1450.57	-0.303202	0.122725	-2.47057	0.0134897	0.0298597
MTX3	703.365	-0.328113	0.132811	-2.47053	0.0134912	0.0298597
CYP4F12	162.567	-0.552787	0.223828	-2.46969	0.0135229	0.029926
LARP4B	3865.51	-0.259455	0.105094	-2.46879	0.013557	0.0299975
UCN2	44.3876	2.68818	0.385257	6.97763	3.00203e-12	2.68285e-11
UBA6-AS1	162.258	-0.486419	0.197071	-2.46824	0.0135778	0.0300359
CD40	1179.3	-0.308668	0.125075	-2.46786	0.0135924	0.0300643
SPRTN	368.559	0.3606	0.146131	2.46764	0.0136007	0.0300749
LINC01547	129.367	0.503525	0.204048	2.46768	0.0135991	0.0300749
HOTS	3.62483	-1.59417	0.646209	-2.46696	0.0136266	0.0301285
LHFP	480.8	0.343979	0.139438	2.46691	0.0136286	0.030129
TEC	179.742	-0.479797	0.19452	-2.46657	0.0136414	0.0301533
UFL1	1627.39	-0.298565	0.121062	-2.46621	0.013655	0.0301796
ROBO4	29.0303	2.69842	0.429455	6.28335	3.31364e-10	2.37645e-09
MT1L	68.7418	2.70799	0.302322	8.95731	3.32692e-19	5.41347e-18
PCP2	13.2677	-1.20796	0.490326	-2.46359	0.0137551	0.0303892
NCOA5	1809.57	0.288665	0.117194	2.46313	0.013773	0.0304248
PCDHGA4	10.1359	-1.31432	0.533892	-2.46177	0.0138254	0.0305367
LOC100287036	57.19	2.71907	0.3269	8.31776	8.96414e-17	1.19855e-15
LTBR	2794.57	0.28189	0.114541	2.46104	0.0138536	0.0305895
LRRC37BP1	525.348	0.341017	0.138568	2.46101	0.0138547	0.0305895
SLC9A1	1169.65	0.3207	0.130324	2.4608	0.0138629	0.0306037
ITIH4	8.81357	-1.37434	0.558628	-2.46021	0.0138855	0.0306497
LINC00323	6.41136	-1.49162	0.606315	-2.46014	0.0138881	0.0306516
PATZ1	1297.74	-0.274036	0.111411	-2.45967	0.0139063	0.0306878
ZNF74	166.222	-0.459506	0.186821	-2.4596	0.013909	0.0306899
ZNF134	249.375	-0.416065	0.169168	-2.45948	0.0139137	0.0306962
PTX3	572.294	2.72711	0.150701	18.0961	3.42116e-73	6.94213e-71
PTPN2	1516.88	-0.365715	0.148775	-2.45817	0.0139646	0.030792
NDUFS7	689.443	0.372081	0.151365	2.45817	0.0139647	0.030792
HUNK	7.21411	1.45578	0.592229	2.45814	0.013966	0.030792
FIP1L1	1231.05	0.289597	0.117805	2.45827	0.0139608	0.030792
RPL37A	13194.2	0.392762	0.159789	2.458	0.0139712	0.0307995
ZNF615	99.877	-0.592983	0.241379	-2.45665	0.014024	0.030912
ELL	432.693	-0.37126	0.15113	-2.45656	0.0140275	0.0309157
P4HB	40477.9	0.285919	0.116395	2.45646	0.0140313	0.0309202
FBXL12	386.047	-0.350599	0.142738	-2.45624	0.01404	0.0309353
RNF19A	1422.42	-0.335219	0.136496	-2.45588	0.0140541	0.0309624
HRK	4.17698	-1.57174	0.64001	-2.45581	0.0140568	0.0309644
MFN2	7187.45	-0.23839	0.0970873	-2.45542	0.0140719	0.0309899
LOC100505921	6.85846	-1.44973	0.59041	-2.45547	0.0140701	0.0309899
LAMA5-AS1	6.00663	-1.54635	0.629957	-2.4547	0.0141003	0.0310485
SH2D3C	4.74697	-1.55207	0.632515	-2.4538	0.0141354	0.0311217
APPBP2	1962.2	-0.284052	0.115772	-2.45355	0.0141453	0.0311396
MALL	944.564	2.73366	0.155523	17.5772	3.68445e-69	6.68941e-67
PRR13	2215.69	0.312369	0.127366	2.45253	0.0141855	0.0312201
C7orf49	530.521	0.362545	0.147847	2.45217	0.0141998	0.0312476
EIF1B	682.388	0.359996	0.146818	2.452	0.0142065	0.0312584
SUPT4H1	875.724	0.351144	0.143234	2.45154	0.0142247	0.0312942
CCDC12	632.648	0.379583	0.154865	2.45105	0.014244	0.0313329
PPIL4	987.574	0.295041	0.12039	2.4507	0.0142579	0.0313594
MOB3C	531.058	-0.326663	0.133302	-2.45055	0.0142639	0.0313681
IMMP2L	483.235	-0.384076	0.156733	-2.45051	0.0142655	0.0313681
EPAS1	6156.86	0.281624	0.11494	2.45019	0.0142783	0.0313922
APH1B	338.283	-0.407345	0.166276	-2.44981	0.0142931	0.0314208
ARHGEF11	1750.2	-0.333722	0.136264	-2.44908	0.0143221	0.0314805
TMEM120B	399.232	-0.371082	0.151538	-2.44877	0.0143346	0.0315039
CTTNBP2NL	800.421	-0.328681	0.134226	-2.44872	0.0143365	0.0315042
DPH2	653.353	0.351973	0.143748	2.44854	0.0143437	0.0315128
LINC00271	10.0112	-1.30584	0.533315	-2.44853	0.0143441	0.0315128
PAK4	1258.69	0.324798	0.132667	2.44822	0.0143566	0.0315362
ANKIB1	8149.88	-0.26344	0.107637	-2.44748	0.0143857	0.0315962
ZNF587	226.835	-0.457353	0.186871	-2.44743	0.014388	0.0315971
KXD1	1430.66	0.291583	0.119147	2.44726	0.0143948	0.031604
APTX	841.742	0.329448	0.134617	2.44729	0.0143934	0.031604
SPG7	3615.34	0.275074	0.112447	2.44626	0.0144347	0.0316877
URI1	1197.97	0.3443	0.140748	2.44621	0.0144368	0.0316882
A4GNT	3.00301	-1.57815	0.645167	-2.44611	0.0144406	0.0316926
SLAMF8	11.5203	-1.26855	0.518759	-2.44535	0.0144713	0.0317559
OSBPL2	2327.37	-0.255764	0.104602	-2.44512	0.0144804	0.0317718
PRR29	214.334	-0.448785	0.183567	-2.4448	0.0144933	0.0317961
MYLPF	9.57849	-1.36326	0.557688	-2.44448	0.0145062	0.0318203
TMEM125	206.724	-0.50607	0.207052	-2.44417	0.0145185	0.0318433
SAPCD2	487.32	2.74361	0.199524	13.7507	5.04138e-43	2.77807e-41
INIP	259.513	0.43183	0.176753	2.44312	0.0145607	0.0319277
TBC1D10C	11.9238	-1.27529	0.522075	-2.44273	0.0145767	0.0319586
LOC100128531	12.0339	-1.36489	0.55882	-2.44246	0.0145877	0.0319787
GJA5	73.22	2.75558	0.330162	8.34614	7.05322e-17	9.50421e-16
PCGF1	422.37	0.359232	0.14714	2.44143	0.0146294	0.0320619
COMMD5	560.245	0.380327	0.155862	2.44016	0.0146808	0.0321706
SERPINB9P1	103.714	-0.541503	0.221929	-2.43998	0.0146881	0.0321825
DLG3	2799.22	0.259013	0.106162	2.4398	0.0146954	0.0321943
BBS2	1256.11	-0.313134	0.128362	-2.43946	0.0147094	0.0322209
APOBR	13.6057	-1.21195	0.496851	-2.43927	0.014717	0.0322336
SPINK5	56.8323	2.75848	0.343861	8.02209	1.03959e-15	1.26809e-14
CELSR1	6179.2	-0.332884	0.136509	-2.43855	0.0147463	0.0322896
LIG4	534.47	-0.314573	0.129003	-2.4385	0.0147485	0.0322903
PLBD1	2957.81	-0.291013	0.119375	-2.43781	0.0147766	0.0323475
SMIM13	442.793	0.342381	0.140456	2.43765	0.0147833	0.0323581
SERPINB5	2385.13	2.76266	0.133164	20.7464	1.32256e-95	6.16526e-93
ABHD5	690.409	-0.323024	0.132555	-2.43691	0.0148133	0.0324157
ZNF529-AS1	14.876	-1.14287	0.469074	-2.43643	0.0148329	0.0324544
ATG7	1000.45	0.292732	0.120193	2.43552	0.0148705	0.0325324
RRM2	3716.98	2.77102	0.474101	5.8448	5.07192e-09	3.17188e-08
CWC22	1095.34	0.297141	0.122038	2.43482	0.0148994	0.0325833
GPD1L	462.64	-0.349674	0.143612	-2.43486	0.0148975	0.0325833
IPMK	423.164	-0.345275	0.14187	-2.43374	0.0149437	0.0326651
FAM72C	31.8481	2.79618	0.404316	6.91583	4.65132e-12	4.07238e-11
MPV17L2	181.988	0.561172	0.230578	2.43376	0.0149428	0.0326651
SUMF2	5156.84	0.280267	0.115158	2.43375	0.0149432	0.0326651
CLEC4F	2.84806	-1.57208	0.64618	-2.43289	0.0149789	0.0327356
ZNF282	699.102	-0.29653	0.121886	-2.43285	0.0149804	0.0327356
AURKB	894.831	2.80104	0.144297	19.4116	6.15856e-84	1.93132e-81
NR1H2	1602.84	-0.288479	0.118656	-2.43122	0.0150479	0.0328748
UBTF	3114.29	0.24848	0.102223	2.43077	0.0150669	0.0329107
SMAD7	154.374	-0.47669	0.196109	-2.43074	0.0150682	0.0329107
KCNJ3	2.82233	-1.56923	0.645615	-2.4306	0.015074	0.0329192
PIFO	133.845	-0.523368	0.215332	-2.43052	0.0150771	0.0329219
AGPS	2720.46	0.246874	0.101592	2.43004	0.015097	0.0329611
LDHA	18536.1	2.84846	0.121906	23.366	9.47165e-121	9.60983e-118
TRAPPC3	1245.51	0.307322	0.126495	2.42953	0.0151186	0.0329999
DNAJC3-AS1	82.0228	-0.591083	0.243343	-2.42901	0.01514	0.0330425
C1orf131	400.935	0.378926	0.156036	2.42846	0.0151631	0.0330886
SLC46A1	141.56	-0.560906	0.230978	-2.42839	0.0151659	0.0330907
ACSM1	12.2037	-1.21691	0.501159	-2.42819	0.0151745	0.0331052
MLST8	1523.02	0.290606	0.119702	2.42774	0.0151933	0.0331421
NR0B2	5.98486	1.49158	0.61448	2.42738	0.0152081	0.0331702
DEPDC5	529.893	-0.358444	0.147696	-2.4269	0.0152286	0.0332105
POMT1	1174.3	-0.269375	0.111006	-2.42667	0.015238	0.033227
ADCY4	5.27497	-1.50582	0.620623	-2.42631	0.0152534	0.0332563
SLC35A3	1168.62	-0.363149	0.149705	-2.42576	0.0152764	0.0333023
ZC3H13	1172.51	-0.355115	0.146461	-2.42463	0.015324	0.0334017
COPG1	5445.38	0.243796	0.100558	2.42443	0.0153325	0.0334076
PFN2	2418.94	0.269649	0.11122	2.42447	0.0153308	0.0334076
KPNA7	401.867	-0.381772	0.157466	-2.42446	0.0153311	0.0334076
IGFBP2	88.641	-0.582528	0.240321	-2.42396	0.0153523	0.0334465
TOB2P1	166.908	-0.439543	0.181345	-2.4238	0.0153592	0.0334573
PIEZO2	3.74131	-1.56596	0.646149	-2.42353	0.0153705	0.0334779
PLEKHB1	711.389	-0.349998	0.144425	-2.42338	0.0153769	0.0334874
DDX60	3444.86	0.284301	0.117358	2.42251	0.0154139	0.0335638
ITGA6	17481.5	2.85175	0.136135	20.948	1.95667e-97	1.08866e-94
ZCCHC2	320.066	-0.373074	0.154032	-2.42205	0.0154333	0.0335976
CLCN4	736.853	2.87068	0.158836	18.0732	5.17975e-73	1.03884e-70
TOP1P1	94.1531	0.547236	0.225975	2.42167	0.0154494	0.0336242
ATP6V0A1	1469.74	-0.326482	0.134837	-2.42131	0.0154646	0.033653
CNOT6	2224.54	0.276572	0.114349	2.41867	0.0155774	0.0338941
GULP1	3986.53	-0.340721	0.141004	-2.41638	0.0156756	0.0341035
HNRNPUL2	2808.07	0.277169	0.114767	2.41505	0.0157328	0.0342237
CENPW	575.714	2.87842	0.160898	17.8897	1.41888e-71	2.68932e-69
KLRC3	9.69399	-1.31378	0.544284	-2.41377	0.0157884	0.034336
PRR14L	1741.09	-0.327395	0.135673	-2.41312	0.0158165	0.0343927
DAG1	3627.82	0.355635	0.147405	2.41264	0.0158373	0.0344336
PXK	223.222	-0.427809	0.17736	-2.4121	0.0158611	0.0344811
PPP1R8	990.607	0.285121	0.118217	2.41185	0.015872	0.0345004
METTL8	293.944	0.3849	0.159615	2.41143	0.0158901	0.0345353
IL1B	386.814	2.88428	0.22559	12.7855	1.97502e-37	8.55907e-36
ELFN1-AS1	11.8206	1.26221	0.523497	2.41111	0.0159039	0.0345567
PRAP1	11.1837	-1.33472	0.553659	-2.41073	0.0159205	0.0345863
NUDT2	280.334	0.383758	0.159189	2.41071	0.0159216	0.0345863
IHH	51.8703	2.90568	0.389681	7.45655	8.88193e-14	9.19541e-13
B4GALT2	1449.7	0.313157	0.129942	2.40998	0.0159533	0.0346466
TNFAIP8L1	158.858	0.537894	0.223248	2.4094	0.0159788	0.0346975
HRCT1	84.4888	2.9081	0.292999	9.92529	3.23178e-23	7.01154e-22
ABCC10	828.502	-0.359273	0.149168	-2.40852	0.0160175	0.0347728
C22orf23	488.657	-0.322288	0.13382	-2.40836	0.0160242	0.0347829
MYEF2	134.72	0.499848	0.207576	2.40802	0.0160391	0.034811
SMAD1	920.33	-0.2945	0.122303	-2.40795	0.0160425	0.0348124
CTNND2	3.99444	-1.5438	0.641133	-2.40792	0.0160438	0.0348124
FICD	134.119	0.55476	0.230445	2.40734	0.0160691	0.0348629
FBXL8	144.45	-0.478627	0.198876	-2.40666	0.0160993	0.0349239
SLC30A1	522.462	-0.38284	0.159081	-2.40657	0.0161031	0.0349279
WDR11	2350.51	-0.262694	0.109171	-2.40626	0.0161167	0.0349529
LIMK1	1973.42	0.287388	0.119456	2.40582	0.0161364	0.0349912
ACSL1	1488.55	-0.272132	0.113172	-2.40459	0.0161907	0.0351046
BDKRB2	2.88526	-1.54993	0.644607	-2.40446	0.0161966	0.0351129
GGA3	2103.36	-0.260161	0.108205	-2.40434	0.0162017	0.0351196
SKA3	408.662	2.91243	0.172863	16.8482	1.08142e-63	1.63617e-61
AREG	723.623	2.91498	0.181707	16.0422	6.48216e-58	7.71064e-56
ZNF24	1314.13	-0.31019	0.129059	-2.40348	0.0162397	0.0351888
RITA1	513.139	0.348749	0.145229	2.40137	0.0163337	0.035388
UNC5B	1753.06	0.328126	0.13666	2.40103	0.016349	0.0354166
ACOX2	10.1831	1.32076	0.550092	2.40097	0.0163515	0.0354176
INCA1	108.05	-0.534032	0.222432	-2.40088	0.0163558	0.0354226
CD55	12761.1	0.379013	0.157923	2.39999	0.0163956	0.0355042
ZBED6CL	121.835	-0.573845	0.239117	-2.39985	0.0164016	0.0355128
SLC39A3	473.452	0.361102	0.150498	2.39938	0.0164229	0.0355545
TPRN	408.572	-0.367119	0.153012	-2.39929	0.0164269	0.0355586
CNGA1	551.13	0.410552	0.171132	2.39904	0.0164382	0.0355787
RANBP6	767.368	0.300177	0.125139	2.39875	0.0164513	0.0356026
RNF149	2346.44	0.270954	0.112965	2.39855	0.01646	0.0356168
ZNF267	164.278	0.504124	0.210203	2.39827	0.0164727	0.0356398
VMP1	11983.5	-0.290865	0.121299	-2.39791	0.016489	0.0356707
RNF20	2343.55	-0.282419	0.117785	-2.39776	0.0164958	0.0356808
KIAA1671	1660.05	-0.332727	0.138783	-2.39746	0.0165093	0.0357055
GMFG	185.938	2.93407	0.242646	12.092	1.16443e-33	4.28232e-32
C11orf63	394.776	-0.364871	0.152227	-2.39688	0.0165352	0.0357528
TIMP4	152.012	2.95618	0.257489	11.4808	1.64792e-30	5.40367e-29
ATP11A-AS1	2.08658	-1.50549	0.628425	-2.39566	0.0165904	0.035863
PBK	1303.92	2.96019	0.129604	22.8402	1.82948e-115	1.66078e-112
SRD5A3-AS1	11.8408	-1.26313	0.527456	-2.39477	0.0166309	0.0359417
SH3PXD2A	1526.66	-0.35372	0.14772	-2.39454	0.0166413	0.0359595
RCSD1	4.86923	1.52027	0.634958	2.39428	0.0166529	0.0359728
SRGN	3.52196	1.5452	0.645359	2.39433	0.0166507	0.0359728
ZBTB25	160.467	-0.470236	0.196401	-2.39427	0.0166537	0.0359728
APBA3	308.401	-0.38978	0.162821	-2.39392	0.0166693	0.0359976
CDCA3	397.65	2.96382	0.173186	17.1135	1.17621e-65	1.93211e-63
NCKAP1	8237.4	0.245161	0.102458	2.3928	0.0167203	0.0361032
CSRNP2	970.805	-0.270162	0.112912	-2.39267	0.0167262	0.0361113
TMC7	1036.25	2.96836	0.144608	20.527	1.23627e-93	5.46747e-91
SEC11A	3798.11	0.286411	0.119724	2.39226	0.0167452	0.0361433
PRKAR2A	324.103	-0.465022	0.194409	-2.39197	0.016758	0.0361665
SLC25A38	755.082	-0.311085	0.130071	-2.39165	0.0167729	0.036194
TTC29	12.7737	-1.21418	0.507688	-2.39158	0.0167759	0.036196
NFKB1	4855.42	-0.256315	0.107182	-2.3914	0.0167843	0.0362095
CSAG3	3.3253	-1.54523	0.646288	-2.39094	0.0168054	0.0362506
EMC4	2000.84	0.296573	0.124066	2.39044	0.0168283	0.0362954
PIAS2	485.609	-0.331797	0.138814	-2.39022	0.0168381	0.036312
KIAA1755	50.38	2.9831	0.364453	8.18516	2.71946e-16	3.45908e-15
NTN5	8.26389	-1.36437	0.570989	-2.38949	0.0168718	0.0363757
NXF1	3350.94	-0.236463	0.0989832	-2.38892	0.0168979	0.0364273
ADSS	2615.13	0.306551	0.128368	2.38808	0.0169368	0.0365066
LOC152225	2.78221	1.54141	0.645663	2.38733	0.0169714	0.0365767
PCM1	5679.94	-0.315569	0.132228	-2.38654	0.0170077	0.0366456
BAG4	557.2	0.384947	0.161296	2.38659	0.0170056	0.0366456
NANP	276.976	0.389165	0.163074	2.38643	0.0170127	0.036652
ITGA11	6.69001	1.44682	0.606291	2.38635	0.0170164	0.0366554
TMEM158	207.603	2.98663	0.202424	14.7543	2.88618e-49	2.17384e-47
LOC100506860	70.8052	3.01796	0.305752	9.87061	5.58217e-23	1.19371e-21
HES4	356.808	-0.418272	0.175352	-2.38533	0.017064	0.036744
ZDHHC14	477.742	0.363143	0.152262	2.38499	0.0170795	0.0367729
TNFAIP8	595.772	-0.332265	0.139348	-2.38442	0.0171062	0.0368257
DUS4L	828.483	0.354599	0.148768	2.38358	0.0171453	0.0369052
GCKR	19.1453	3.05359	0.517356	5.9023	3.58458e-09	2.28059e-08
CNNM4	888.004	-0.300212	0.126039	-2.38191	0.0172233	0.0370639
TFF1	382.51	3.06276	0.173359	17.6672	7.50926e-70	1.39269e-67
NGEF	796.882	3.07688	0.179991	17.0947	1.62553e-65	2.64502e-63
TP53I13	1437.37	0.298895	0.125513	2.38139	0.0172474	0.037102
SS18	1899.51	0.273373	0.114858	2.38009	0.0173085	0.0372287
APPL2	1316.83	-0.29429	0.123651	-2.38001	0.0173121	0.0372313
NELFCD	3335.96	0.2584	0.108573	2.37997	0.017314	0.0372313
MAEA	2574.16	0.279036	0.117251	2.37982	0.0173211	0.0372325
LOC100133050	2.02927	-1.49421	0.627853	-2.37988	0.0173185	0.0372325
WRNIP1	2504.28	0.258504	0.108623	2.37982	0.0173209	0.0372325
CDA	394.679	0.371003	0.155905	2.37967	0.017328	0.0372428
LOC643711	2.67968	-1.53568	0.64541	-2.37939	0.0173413	0.0372668
C19orf54	312.986	-0.425165	0.178704	-2.37916	0.0173519	0.0372849
MZT2A	1402.05	0.343602	0.14446	2.37854	0.0173816	0.0373393
SUSD5	511.527	-0.3168	0.133189	-2.37858	0.0173796	0.0373393
GNAS	38888.6	0.243452	0.102387	2.37777	0.0174179	0.0374127
CTSE	133.238	3.089	0.277386	11.1361	8.36893e-29	2.48875e-27
MTMR4	1581.65	-0.291606	0.122656	-2.37743	0.0174337	0.0374374
SUPT6H	8425.23	-0.24977	0.105067	-2.37725	0.0174424	0.0374512
AGAP3	1153.84	-0.269569	0.11343	-2.37652	0.0174769	0.0375207
MAP2K4	1232.1	0.266641	0.112205	2.37637	0.0174838	0.0375267
LOC100130744	155.55	-0.497398	0.20931	-2.37637	0.017484	0.0375267
HK2	4887.87	-0.309324	0.130186	-2.37603	0.0175002	0.0375568
HEIH	184.536	-0.440676	0.185482	-2.37585	0.0175087	0.0375703
IGSF5	117.296	-0.571051	0.240367	-2.37575	0.0175132	0.0375753
PODXL2	207.123	0.422416	0.177855	2.37506	0.0175462	0.0376403
DGKG	142.939	3.12011	0.251235	12.4191	2.05914e-35	8.25953e-34
RGL3	541.419	-0.373401	0.157225	-2.37494	0.0175518	0.037644
ZNF580	191.18	-0.437057	0.184033	-2.37488	0.0175547	0.0376455
MYEOV	2803.46	3.1507	0.335549	9.38967	6.01891e-21	1.11389e-19
FOSL1	6988.58	3.15246	0.445376	7.07821	1.46025e-12	1.34976e-11
KLHL9	1316.78	-0.290149	0.122324	-2.37198	0.0176932	0.0379237
ZNF462	474.169	-0.407912	0.171971	-2.37198	0.0176932	0.0379237
BNC2	226.786	-0.483366	0.203797	-2.3718	0.0177015	0.0379367
GZF1	785.366	0.303011	0.127759	2.37175	0.0177043	0.0379381
MIR4645	2.79319	-1.52925	0.644858	-2.37145	0.0177183	0.0379633
CCDC124	1251.06	0.324866	0.13704	2.37059	0.0177598	0.0380477
PDCD2	1116.03	0.315829	0.133254	2.37012	0.0177823	0.0380909
PROSC	902.437	0.320245	0.135125	2.36998	0.0177889	0.0381004
CYB5A	418.101	-0.353285	0.149072	-2.36989	0.0177933	0.0381052
HSPB3	2.03919	-1.48651	0.627268	-2.36982	0.0177968	0.038108
XPO7	2719.14	0.248348	0.104806	2.3696	0.0178074	0.0381259
NEK3	205.485	-0.476183	0.200988	-2.36921	0.0178262	0.0381605
DNLZ	195.129	0.49103	0.207258	2.36917	0.017828	0.0381605
FUK	432.431	-0.36094	0.152363	-2.36895	0.0178386	0.0381785
MIR589	5.22711	1.46676	0.619176	2.36889	0.0178414	0.0381797
HSD17B6	5.73949	1.45004	0.612175	2.36867	0.0178524	0.0381985
TM2D3	766.042	-0.328256	0.138614	-2.36812	0.0178785	0.0382497
ELOVL6	1788.08	3.18011	0.184486	17.2377	1.38424e-66	2.34073e-64
EOGT	586.678	0.306762	0.129555	2.36781	0.0178937	0.0382725
OGFR	2332.53	-0.263222	0.111236	-2.36633	0.0179653	0.038421
FABP4	188.354	3.1932	0.224495	14.2239	6.51058e-46	4.26975e-44
DIDO1	4859.58	-0.271767	0.114897	-2.36531	0.0180151	0.038518
EXD2	785.53	-0.321876	0.13609	-2.36517	0.0180217	0.0385272
LETM1	1400.98	0.286255	0.121049	2.36478	0.0180409	0.0385635
TSKU	1956.55	-0.387297	0.163864	-2.36352	0.0181023	0.03869
SMNDC1	980.768	0.316042	0.133723	2.36341	0.0181077	0.0386968
CNIH3	78.0585	3.23033	0.30772	10.4976	8.85655e-26	2.19165e-24
TCEB2	4447.04	0.318981	0.13498	2.36317	0.0181194	0.0387122
UQCR11	1437.95	0.330521	0.139875	2.36297	0.0181291	0.038728
ZNF107	109.682	0.531448	0.224915	2.36288	0.0181334	0.0387326
ARHGEF16	577.322	0.350319	0.148269	2.36273	0.0181408	0.0387435
PPOX	408.021	-0.327281	0.138534	-2.36245	0.0181544	0.0387677
DKK1	10876.1	0.262549	0.111148	2.36216	0.0181686	0.0387932
BHLHB9	148.67	-0.452576	0.191717	-2.36065	0.018243	0.0389424
MILR1	476.278	3.23575	0.199414	16.2263	3.28749e-59	4.05019e-57
RALY	8075.99	0.255536	0.108255	2.36049	0.0182507	0.0389541
N4BP2L2-IT2	6.70917	-1.46057	0.618891	-2.35998	0.0182758	0.039003
TSPAN12	213.54	0.42527	0.180298	2.35871	0.0183388	0.0391324
SMG5	5583.22	-0.261504	0.110892	-2.35819	0.0183645	0.0391806
VSIG1	165.089	3.25817	0.225362	14.4575	2.24909e-47	1.56421e-45
ASCC3	2464.1	0.248384	0.105331	2.35813	0.0183675	0.0391806
FABP5	1057.87	3.27028	0.168589	19.398	8.02912e-84	2.42958e-81
MARC2	824.064	-0.305842	0.129726	-2.35759	0.018394	0.0392259
ADCY10	7.30186	-1.4095	0.598115	-2.35657	0.0184447	0.0393293
CAP2	509.857	0.349973	0.148524	2.35634	0.0184558	0.039348
LOC101927438	2.73276	1.52109	0.645587	2.35614	0.0184661	0.0393651
PECAM1	107.873	3.32049	0.291211	11.4024	4.06939e-30	1.30463e-28
ZNF410	1559.85	0.265431	0.112695	2.35531	0.0185075	0.0394436
RNF25	680.289	0.317419	0.13482	2.3544	0.0185528	0.0395353
FABP3	140.091	-0.501099	0.212892	-2.35377	0.0185843	0.0395976
DRP2	13.3312	1.17744	0.50025	2.3537	0.0185874	0.0395992
CDK9	1813.06	0.270025	0.114731	2.35356	0.0185947	0.0396099
SETX	3534.32	-0.290437	0.123407	-2.35349	0.0185983	0.0396126
TMEM123	16750.8	-0.27351	0.116225	-2.35329	0.0186079	0.0396234
CDC34	898.62	0.306724	0.130337	2.35332	0.0186066	0.0396234
ZNF341	576.675	0.31904	0.135575	2.35323	0.0186109	0.0396249
DUOX2	4.804	-1.49602	0.635869	-2.35271	0.0186371	0.0396721
CORO2B	291.444	3.41953	0.481866	7.09645	1.28005e-12	1.19149e-11
TYMP	695.814	-0.36016	0.153086	-2.35266	0.0186395	0.0396721
ENDOD1	2323.22	0.265818	0.112989	2.3526	0.0186426	0.0396728
HACD2	376.818	-0.384941	0.163648	-2.35225	0.01866	0.039705
COG7	1180.79	-0.269961	0.114785	-2.35188	0.0186786	0.0397396
LPIN2	2646.93	-0.278368	0.118419	-2.3507	0.018738	0.0398609
OR2A1-AS1	8.38922	-1.31076	0.557618	-2.35064	0.0187414	0.0398632
SLC26A10	2.71605	1.51708	0.645539	2.3501	0.0187682	0.0399154
UROS	1096.99	0.300152	0.127723	2.35002	0.0187725	0.0399196
SIRT1	983.809	-0.326328	0.138874	-2.34981	0.0187831	0.0399371
COL13A1	240.267	3.47732	0.495856	7.01277	2.33651e-12	2.1166e-11
USP24	2526.05	-0.29693	0.126392	-2.34927	0.0188102	0.0399851
PDIA2	2.65102	-1.51506	0.644945	-2.34914	0.0188171	0.0399947
PARP11	251.712	-0.371592	0.158228	-2.34846	0.0188514	0.0400628
GORASP1	1172.06	-0.280997	0.119682	-2.34787	0.018881	0.0401207
FAM149B1	913.502	-0.289325	0.123261	-2.34726	0.0189123	0.0401772
CIAO1	1544.84	0.252609	0.107619	2.34726	0.0189123	0.0401772
MED6	572.156	0.326521	0.139112	2.34718	0.0189161	0.0401804
AUH	652.884	-0.319949	0.136339	-2.34671	0.0189402	0.0402265
ZMIZ1-AS1	12.4714	-1.17551	0.500954	-2.34655	0.0189482	0.0402386
LASP1	26753.5	0.250468	0.106772	2.34582	0.0189854	0.0403127
NFYC	1367.84	0.278299	0.118686	2.34482	0.0190361	0.0404104
CRABP2	309.152	0.398727	0.170044	2.34484	0.0190353	0.0404104
ZNF627	173.076	-0.430198	0.183495	-2.34447	0.0190541	0.0404437
SNX19	6033.15	-0.257011	0.109649	-2.34394	0.0190814	0.0404967
NCOR1	3815.39	-0.314605	0.134223	-2.34389	0.0190838	0.0404968
SUCNR1	4.00889	1.50259	0.641419	2.34261	0.0191495	0.0406312
RPS3A	28239.4	0.373977	0.1597	2.34175	0.0191934	0.0407192
LINC00941	308.84	3.48344	0.185678	18.7606	1.58621e-78	4.14529e-76
INO80E	756.476	0.365964	0.156325	2.34104	0.0192302	0.0407874
AHCYL2	759.954	-0.326141	0.139335	-2.34069	0.0192481	0.0408204
HECTD3	1624.31	-0.264749	0.113111	-2.34061	0.0192521	0.0408237
DNAJC24	319.798	0.3438	0.146921	2.34003	0.0192822	0.0408822
PDK1	454.27	0.356835	0.152497	2.33994	0.0192868	0.0408822
GIMAP2	162.693	-0.486765	0.208022	-2.33997	0.0192854	0.0408822
CDC42BPG	1555.34	-0.336483	0.143907	-2.33821	0.0193766	0.0410675
RILPL1	176.026	-0.476684	0.203883	-2.33802	0.019386	0.0410824
TM9SF1	2470.2	0.269348	0.115207	2.33795	0.0193899	0.0410855
SLC39A1	4768.51	-0.258444	0.110546	-2.3379	0.0193925	0.0410861
ATE1	894.083	0.287936	0.123164	2.33783	0.0193961	0.0410887
ELK1	1482	0.289331	0.123804	2.337	0.0194391	0.0411748
MRPL49	3167.51	0.257294	0.110147	2.33591	0.0194958	0.0412897
ZSCAN12	219.787	-0.439929	0.18835	-2.3357	0.0195071	0.0413086
CNST	722.882	-0.303102	0.129781	-2.33548	0.0195182	0.0413271
PRPF40A	4200.89	0.245422	0.10509	2.33535	0.0195253	0.0413369
HOXB6	473.802	-0.314003	0.134483	-2.3349	0.0195487	0.0413813
CHMP2A	2300.47	0.319769	0.13704	2.3334	0.0196271	0.0415423
CDKL1	104.657	-0.503408	0.215751	-2.33328	0.0196337	0.0415485
SHISA2	643.742	3.56777	0.162527	21.9519	8.30788e-107	6.23019e-104
SIX1	134.446	0.457737	0.196203	2.33297	0.0196496	0.0415709
SMU1	1486.48	0.28074	0.120336	2.33296	0.0196502	0.0415709
XAB2	1573.15	-0.263088	0.11279	-2.33255	0.0196717	0.0416092
RNF148	2.86324	1.50626	0.645776	2.33248	0.0196756	0.0416092
JPH1	275.041	0.381605	0.163602	2.33252	0.0196734	0.0416092
CSF2	69.9164	3.58477	0.340501	10.5279	6.42304e-26	1.60325e-24
IL1RL1	3317.63	3.58731	0.121573	29.5075	2.31004e-191	7.96872e-188
SLCO4A1	1256.23	3.60207	0.325849	11.0544	2.08681e-28	6.10055e-27
TPCN1	3544.22	-0.269742	0.115738	-2.33063	0.0197731	0.0417949
LOC102724661	7.67302	1.33729	0.573996	2.32979	0.0198175	0.0418835
MON1B	1297.4	-0.280006	0.120206	-2.32939	0.0198385	0.0419228
BCL7A	115.365	-0.532707	0.228724	-2.32903	0.0198573	0.0419575
ARHGEF1	1485.2	0.285484	0.122579	2.32898	0.0198602	0.0419584
MARCH4	78.0392	3.61589	0.600945	6.017	1.77677e-09	1.16347e-08
ZFYVE9	336.501	-0.339797	0.145933	-2.32845	0.0198884	0.0420077
NOM1	1598.17	0.251437	0.107994	2.32824	0.0198991	0.0420252
LINC00704	448.506	3.6216	0.176813	20.4827	3.07455e-93	1.29341e-90
TAPT1	1289.83	-0.290481	0.124808	-2.32742	0.0199427	0.0421069
LAPTM5	334.568	3.6223	0.532596	6.80123	1.03732e-11	8.74044e-11
RLBP1	16.7634	3.63593	0.569957	6.37931	1.77889e-10	1.32024e-09
WDR33	1993.65	0.24298	0.104454	2.32619	0.0200084	0.0422301
XRCC1	763.178	0.297518	0.127948	2.3253	0.0200558	0.0423251
ZNF384	1107.89	-0.294153	0.126527	-2.32483	0.0200811	0.0423732
MORN2	312.664	0.430949	0.185431	2.32404	0.0201233	0.0424571
CEMIP	1309.65	3.68631	0.190527	19.348	2.12069e-83	6.30649e-81
SNX6	2881.58	0.263371	0.113359	2.32334	0.0201609	0.0425261
GEMIN8	396.069	-0.336849	0.145002	-2.32307	0.0201755	0.0425516
ALKBH6	178.087	0.436083	0.187723	2.32301	0.0201785	0.0425528
ZYG11B	806.649	-0.333065	0.143413	-2.32242	0.0202105	0.0426149
MIR4442	4.62625	-1.47722	0.636198	-2.32195	0.0202358	0.0426632
MIR181A2HG	10.0181	-1.28653	0.554107	-2.32181	0.0202433	0.0426738
C1QTNF9	3.36012	-1.50176	0.646993	-2.32114	0.0202794	0.0427446
TMEM30B	771.609	-0.370878	0.15981	-2.32075	0.0203003	0.0427834
SMPDL3B	181.352	-0.441283	0.190187	-2.32025	0.0203273	0.0428351
C1orf122	1275.65	0.355312	0.153192	2.31939	0.020374	0.0429282
CD46	11358.2	0.250672	0.108101	2.31887	0.020402	0.0429821
DKKL1	3.5961	-1.49993	0.646993	-2.31831	0.0204323	0.0430406
TNC	1496.31	3.69002	0.158163	23.3305	2.17251e-120	2.08175e-117
GPR3	36.5933	3.71168	0.446954	8.30438	1.0034e-16	1.33539e-15
CASP3	2341.13	0.292548	0.126257	2.31708	0.0204994	0.043166
TMEM63A	2153.16	0.340667	0.147041	2.31681	0.0205138	0.0431912
ID2-AS1	7.63022	-1.34941	0.582817	-2.31533	0.0205949	0.0433566
RPL11	10620.3	0.274926	0.118747	2.31524	0.0206001	0.0433622
FER	957.748	-0.351757	0.151993	-2.3143	0.0206512	0.0434646
S100A2	2744.35	3.78746	0.17382	21.7896	2.91222e-105	2.09292e-102
LRRC6	11.5126	-1.20628	0.52137	-2.31368	0.0206852	0.0435254
TCN1	457.434	3.87737	0.198725	19.5112	8.81218e-85	2.81468e-82
RPSAP52	132.444	3.97243	0.300263	13.2298	5.90256e-40	2.87591e-38
SCAMP1	2118.51	-0.288621	0.124756	-2.31348	0.0206965	0.0435309
LOC100506725	3.85796	-1.48824	0.643299	-2.31345	0.0206978	0.0435309
TSG101	3118.37	0.295081	0.127604	2.31248	0.0207511	0.0436376
POLR3C	911.042	-0.286177	0.123784	-2.3119	0.0207834	0.0437002
USPL1	783.409	-0.315612	0.13653	-2.31167	0.020796	0.0437213
NOG	313.158	4.025	0.257519	15.6299	4.55323e-55	4.64699e-53
ZBTB3	173.76	-0.461315	0.199681	-2.31026	0.0208735	0.0438735
RDX	6071.21	0.238494	0.103273	2.30936	0.0209234	0.043973
ATP8B2	147.291	-0.485899	0.210476	-2.30858	0.0209671	0.0440595
ACTR5	475.846	0.324178	0.140475	2.30773	0.0210142	0.0441531
GRWD1	781.223	0.295563	0.128079	2.30766	0.0210181	0.0441559
TMEM63B	1426.17	-0.287887	0.124886	-2.3052	0.0211555	0.0444392
SLC25A40	2482.16	0.276845	0.120147	2.30423	0.0212098	0.0445479
SPRR1A	7.12172	1.34496	0.583979	2.3031	0.0212732	0.0446755
AKIRIN1	1408.56	0.269102	0.116846	2.30305	0.0212761	0.0446762
PREPL	1456.65	-0.268779	0.116737	-2.30243	0.0213108	0.0447436
SARS	2462.15	0.272996	0.118576	2.30229	0.0213191	0.0447555
C17orf62	1689.56	-0.286678	0.124575	-2.30126	0.0213771	0.044872
CCDC88C	1523.01	0.343317	0.149194	2.30114	0.0213838	0.0448804
MSTN	4.58626	-1.46491	0.636624	-2.30107	0.0213878	0.0448833
C17orf80	885.018	-0.276319	0.120101	-2.30073	0.0214069	0.0449126
NMD3	2185.92	-0.288445	0.125371	-2.30074	0.0214065	0.0449126
CALHM3	130.511	4.04249	0.290669	13.9075	5.70024e-44	3.35555e-42
SPRY4	812.292	4.07761	0.173896	23.4486	1.36719e-121	1.57209e-118
MYH15	71.885	4.07963	0.365165	11.172	5.58999e-29	1.68855e-27
BISPR	13.5082	-1.13731	0.494817	-2.29844	0.0215365	0.0451625
RPS29	5219.33	0.35253	0.153389	2.29827	0.0215462	0.0451774
DAAM1	2836.08	-0.301158	0.131092	-2.2973	0.0216016	0.045288
SMIM20	809.334	-0.308361	0.134249	-2.29693	0.021623	0.0453274
MLEC	12194.4	0.233709	0.101782	2.29617	0.0216659	0.0454118
CHST7	228.51	0.408799	0.178089	2.29548	0.0217056	0.0454894
COMT	1199.26	0.293514	0.127876	2.2953	0.0217162	0.0455061
SLC30A9	2611.61	0.258348	0.112571	2.29499	0.0217336	0.0455371
HDGFRP3	1712.81	0.259218	0.113021	2.29354	0.0218168	0.0457059
EIF2D	1337.68	-0.258345	0.112701	-2.2923	0.0218884	0.0458503
PDE1A	8.69491	-1.29965	0.567166	-2.29149	0.0219353	0.045943
RBBP4	2293.79	0.249048	0.108694	2.29127	0.0219478	0.0459635
WSCD1	219.919	4.22134	0.284836	14.8203	1.08334e-49	8.45497e-48
HDAC7	3486.35	-0.25158	0.109829	-2.29065	0.0219839	0.0460276
CCAT1	25.9738	4.29444	0.541639	7.9286	2.21637e-15	2.63823e-14
WASF2	2998.33	-0.276973	0.120927	-2.29041	0.0219976	0.0460456
CC2D1A	790.384	-0.296372	0.129436	-2.28972	0.0220377	0.0461239
TMEM219	2149.92	-0.293731	0.12833	-2.28887	0.022087	0.0462134
EMID1	2.69008	-1.47194	0.643095	-2.28884	0.0220886	0.0462134
PRR5	107.464	-0.508325	0.22208	-2.28893	0.0220833	0.0462134
DPH7	703.476	0.314969	0.13766	2.28803	0.0221359	0.0463069
PHYH	1165.31	0.334459	0.146181	2.28797	0.0221391	0.046308
CHCHD6	258.117	0.417124	0.182331	2.28773	0.0221532	0.0463318
PGGT1B	456.278	0.359135	0.157037	2.28695	0.0221988	0.0464216
ITPR1-AS1	4.91872	-1.43648	0.628194	-2.28668	0.0222148	0.0464493
SMARCD2	2405.34	0.239601	0.104789	2.28651	0.0222242	0.0464633
RCE1	1246.75	0.265125	0.115958	2.28638	0.0222319	0.0464738
LOC79160	3.9801	1.46924	0.642654	2.28621	0.0222419	0.0464892
CALB2	122.763	4.38342	0.320897	13.6599	1.76263e-42	9.41233e-41
MANEA-AS1	4.66776	-1.46115	0.639638	-2.28434	0.0223517	0.0467073
MGMT	1139.15	-0.311198	0.136245	-2.2841	0.0223658	0.0467312
FLJ43879	20.8573	4.396	0.586148	7.49982	6.39066e-14	6.69661e-13
ZSWIM4	513.816	-0.348932	0.152789	-2.28375	0.022386	0.0467619
PLCD3	16179.3	-0.262016	0.114742	-2.28352	0.0224	0.0467856
UBR3	1835.15	0.298934	0.130913	2.28345	0.022404	0.0467883
SH3PXD2A-AS1	104.12	4.42463	0.343409	12.8844	5.50669e-38	2.44792e-36
ZC2HC1A	465.598	-0.381535	0.167111	-2.28312	0.0224232	0.0468171
RAB1B	10136.8	0.26737	0.117182	2.28167	0.0225089	0.0469902
ANXA10	9738.64	4.48194	0.122161	36.6889	1.09733e-294	9.46334e-291
GBE1	1848.75	0.251967	0.11045	2.28127	0.0225324	0.047028
ZNF446	233.454	-0.468138	0.205222	-2.28113	0.0225405	0.0470392
MIR100HG	175.557	4.52652	0.271498	16.6724	2.08191e-62	2.99241e-60
GDA	1754.51	0.284975	0.124982	2.28014	0.0225996	0.0471512
RAP1GAP2	1753.21	-0.29089	0.127595	-2.2798	0.0226197	0.0471873
ZC3H14	2817.34	0.236838	0.103897	2.27954	0.0226349	0.0472133
C11orf86	42.9157	4.77618	0.505088	9.45615	3.19489e-21	6.08227e-20
TNS4	2628.96	4.8658	0.179746	27.0704	2.19752e-161	5.41469e-158
CRLF3	613.617	0.346965	0.152324	2.27781	0.022738	0.0474112
ZNF189	362.101	-0.361853	0.158883	-2.27748	0.0227579	0.0474468
MFF	1886.52	0.307136	0.134862	2.27741	0.0227616	0.0474489
C3orf67	28.8917	4.89706	0.564465	8.67558	4.1145e-18	6.15497e-17
BROX	1929	0.292848	0.128615	2.27694	0.0227899	0.0474964
RPL24	7462.49	0.336987	0.148035	2.2764	0.0228223	0.0475582
LINC00954	11.9917	-1.20032	0.527378	-2.27601	0.0228456	0.047601
BRINP2	123.797	4.94878	0.338345	14.6264	1.905e-48	1.38057e-46
PYGL	699.14	-0.281953	0.12393	-2.27509	0.0229006	0.047704
CABP4	354.016	-0.343245	0.150917	-2.27439	0.0229423	0.0477818
WDR91	207.75	-0.390138	0.171536	-2.27437	0.0229435	0.0477818
ZMYM6	343.468	-0.335871	0.147703	-2.27396	0.0229684	0.0478279
PSEN1	3371.1	-0.240357	0.105709	-2.27376	0.0229805	0.0478473
TRAPPC2B	129.442	0.494511	0.217497	2.27365	0.0229873	0.0478557
ZKSCAN3	193.386	-0.434839	0.191301	-2.27307	0.0230222	0.0479227
CCDC57	564.733	-0.302283	0.133018	-2.27249	0.0230567	0.0479887
ZNF594	168.51	-0.440934	0.1941	-2.27169	0.0231054	0.0480841
ADNP	5201.54	-0.248354	0.109328	-2.27164	0.0231081	0.0480841
IST1	5132.21	-0.264054	0.116258	-2.27127	0.0231307	0.0481251
ETV1	1210.95	5.0359	0.156489	32.1806	3.29971e-227	1.42283e-223
FAM199X	2421.4	0.275753	0.121469	2.27015	0.0231986	0.048255
UMAD1	856.378	-0.306065	0.134858	-2.26954	0.0232358	0.0483264
SETBP1	1.94386	-1.41109	0.621819	-2.2693	0.02325	0.0483502
GPR107	5587.56	-0.255037	0.11242	-2.2686	0.0232927	0.0484331
OLFML2B	9.80626	-1.24666	0.549624	-2.2682	0.0233173	0.0484784
CHRNG	2.51774	-1.46049	0.643998	-2.26786	0.023338	0.0485156
PRCC	2196.89	0.24416	0.107706	2.26691	0.0233954	0.0486291
NANOS3	3.24077	1.46593	0.646729	2.26668	0.0234098	0.0486472
ZNF628	125.579	0.519154	0.229037	2.26668	0.0234095	0.0486472
LOC344887	379.938	-0.49939	0.220325	-2.26661	0.0234142	0.0486506
IL37	39.5375	5.09384	0.531145	9.59031	8.78185e-22	1.74103e-20
ZFHX2	7.9245	-1.35356	0.597284	-2.26618	0.0234402	0.0486844
ARHGAP17	1696.35	-0.245783	0.10846	-2.26613	0.0234437	0.0486844
PLAGL2	1213.5	-0.277019	0.122239	-2.26621	0.0234387	0.0486844
TBC1D9B	2739.63	-0.256145	0.113033	-2.26611	0.0234446	0.0486844
TRAK2	2040.31	-0.266013	0.117409	-2.26569	0.0234705	0.0487265
CCDC127	905.974	0.28447	0.125555	2.2657	0.0234698	0.0487265
LAMTOR2	721.289	0.331883	0.146486	2.26563	0.0234742	0.0487283
MAP3K19	10.0947	-1.27321	0.561984	-2.26556	0.0234781	0.0487305
RPS17	462.315	0.369661	0.163218	2.26483	0.023523	0.0488119
PRPS2	3080.96	0.254079	0.112183	2.26486	0.0235211	0.0488119
LOC441454	11.3087	-1.21275	0.535512	-2.26465	0.0235343	0.0488295
TFF2	3183.52	5.13902	0.301689	17.0341	4.58414e-65	7.18793e-63
PROX1	155.953	-0.506105	0.223487	-2.26458	0.0235384	0.0488308
SNORA76C	4.61977	1.43756	0.634835	2.26446	0.0235459	0.0488359
ETV5	645.787	5.33112	0.199394	26.7366	1.76936e-157	3.81474e-154
LINC00222	2.04802	1.40966	0.622664	2.26391	0.0235794	0.0488937
DOK4	1789.73	-0.25164	0.111156	-2.26384	0.0235839	0.0488972
POLI	313.189	-0.377078	0.166578	-2.26367	0.0235943	0.0489128
EXOC1	2692.95	-0.291085	0.128594	-2.2636	0.0235985	0.0489157
NSMCE2	873.935	0.361492	0.159719	2.2633	0.0236172	0.0489486
LDLRAD3	492.156	0.324216	0.143282	2.26278	0.0236491	0.0490088
IFNE	196.649	0.422072	0.186535	2.26269	0.0236546	0.0490143
DUSP6	2430.85	5.44647	0.165603	32.8888	3.18162e-237	1.82922e-233
C1orf109	717.329	0.294826	0.130423	2.26053	0.0237885	0.0492798
KRBA1	87.7352	-0.569381	0.251917	-2.26019	0.0238092	0.0493169
PAXIP1-AS2	127.754	-0.51435	0.227589	-2.25999	0.0238219	0.0493372
TNIP1	6828.52	-0.247961	0.109755	-2.25922	0.0238698	0.0494305
MRPS26	742.505	0.327872	0.145132	2.25913	0.0238755	0.0494363
ZNF214	72.0766	-0.596543	0.264066	-2.25907	0.0238792	0.049438
CYP2G1P	3.87142	-1.45601	0.644626	-2.25869	0.0239026	0.0494687
SPATA24	90.3845	0.567413	0.25121	2.25872	0.0239006	0.0494687
ZNF789	335.27	0.372442	0.16489	2.25873	0.0239	0.0494687
MMP1	561.312	5.85649	0.398617	14.692	7.2506e-49	5.34437e-47
LARP4	2093.71	0.254512	0.11271	2.2581	0.0239393	0.0495327
METTL16	1198.77	-0.274361	0.121524	-2.25768	0.0239659	0.0495787
ETV4	1026.48	6.50393	0.23296	27.9186	1.58654e-171	4.56077e-168
GSPT2	1191.45	0.295969	0.131131	2.25705	0.024005	0.0496508
VWCE	5.04121	-1.41521	0.627098	-2.25676	0.0240229	0.0496818
IFNA1	8.20066	1.29359	0.573339	2.25625	0.0240552	0.0497428
ASPHD1	883.332	-0.318032	0.140995	-2.25563	0.0240938	0.0498165
PECR	131.152	0.45287	0.200786	2.25548	0.024103	0.0498297
RBFOX2	445.259	-0.375187	0.166378	-2.25503	0.0241313	0.0498821
XRRA1	585.583	-0.351454	0.155863	-2.25489	0.0241405	0.0498951
EXOSC6	277.745	0.381547	0.169256	2.25426	0.0241801	0.049971
ARL6	69.2706	0.581401	0.257931	2.2541	0.0241901	0.0499798
BDP1	120.26	-0.524119	0.232517	-2.25411	0.0241891	0.0499798
ZNF225	38.5773	-0.735959	0.326669	-2.25292	0.024264	0.0501265
TNFRSF10B	3873.92	0.233877	0.103864	2.25175	0.0243382	0.0502736
PIGQ	1346.98	-0.268927	0.119433	-2.25169	0.0243417	0.0502748
CHST3	78.8051	0.570755	0.253534	2.25119	0.0243733	0.0503341
ZNF548	71.7758	-0.596444	0.264995	-2.25077	0.0244001	0.0503833
CHCHD5	769.587	0.304357	0.135227	2.25072	0.0244033	0.0503841
B4GALT3	1661.2	0.259708	0.115396	2.25057	0.0244126	0.0503972
DCTN4	1855.54	-0.265067	0.117803	-2.2501	0.0244429	0.0504537
TMEM192	877.574	-0.353827	0.157312	-2.24921	0.024499	0.0505635
MLIP	6.31943	-1.35222	0.60167	-2.24744	0.0246118	0.0507902
NCOA7-AS1	2.49421	-1.44566	0.643355	-2.24706	0.0246361	0.0508342
RPL19	25958.8	0.276902	0.123246	2.24674	0.0246567	0.0508707
EPB41L1	10454.2	-0.244828	0.108981	-2.24652	0.0246708	0.0508937
SAP30BP	2418.76	0.262621	0.116913	2.24629	0.0246853	0.0509174
HOXA3	1784	-0.236307	0.105204	-2.24617	0.0246928	0.0509269
KCNIP2	32.3828	-0.802936	0.357487	-2.24606	0.0247002	0.0509361
ARR3	15.855	-1.06131	0.472535	-2.24599	0.0247046	0.0509389
CAPS	357.135	-0.425102	0.189321	-2.2454	0.0247426	0.0510112
ADAMTS9-AS2	6.71288	-1.3561	0.603992	-2.24523	0.0247536	0.0510278
LDLRAP1	567.252	-0.293678	0.130808	-2.2451	0.0247619	0.0510354
SERAC1	154.586	-0.428739	0.190968	-2.24508	0.0247632	0.0510354
AGAP4	126.513	-0.494209	0.220163	-2.24474	0.024785	0.0510743
RNF166	483.035	0.335014	0.149295	2.24397	0.0248344	0.05117
KIAA1656	44.6775	0.722489	0.322011	2.24367	0.0248534	0.0512029
LSM8	536.123	0.358956	0.159996	2.24353	0.0248625	0.0512157
CLTCL1	283.67	-0.36496	0.162685	-2.24335	0.024874	0.0512332
PSKH1	2068.27	-0.260225	0.116027	-2.2428	0.0249094	0.0513
EFHC2	114.682	-0.515518	0.229871	-2.24264	0.02492	0.0513157
GNA14	38.1264	0.780924	0.348231	2.24254	0.0249262	0.0513223
COMP	13.9759	-1.11929	0.499131	-2.24248	0.0249303	0.0513246
ASB3	43.3499	0.742051	0.330957	2.24214	0.0249525	0.0513643
LOC652276	21.2223	-0.962785	0.429427	-2.24202	0.02496	0.0513726
C16orf70	715.919	-0.282253	0.125894	-2.24198	0.0249625	0.0513726
LOC151475	4.48962	-1.42694	0.636629	-2.24141	0.0249998	0.0514431
RAB35	2356.24	0.248824	0.111021	2.24124	0.0250106	0.0514593
TNFRSF8	2.6648	1.44057	0.642848	2.24092	0.0250312	0.0514955
FGFR1OP2	3150.36	0.263308	0.117505	2.24083	0.025037	0.0515013
PIK3AP1	14.3586	-1.14542	0.511386	-2.23983	0.0251022	0.0516293
AOX1	180.855	-0.417788	0.186591	-2.23906	0.025152	0.0517255
C2orf81	88.1865	0.561663	0.25086	2.23895	0.0251595	0.0517347
OASL	626.094	0.808313	0.361043	2.23883	0.0251672	0.0517444
IFNGR2	212.779	0.410826	0.183523	2.23856	0.0251849	0.0517746
FCRLB	37.4657	0.744299	0.332517	2.23838	0.0251962	0.0517864
SLC5A12	3.13422	-1.44809	0.64695	-2.23834	0.0251987	0.0517864
MBIP	614.664	0.301722	0.134798	2.23833	0.0251996	0.0517864
SNX12	3106.53	-0.23235	0.103818	-2.23806	0.0252171	0.051816
NUTM2A	6.62699	-1.38865	0.620535	-2.23783	0.0252321	0.0518408
RAB11B	3157.74	-0.24356	0.108842	-2.23775	0.0252373	0.0518453
RBM12B-AS1	16.9526	-1.01466	0.453444	-2.23768	0.0252419	0.0518486
PTPRCAP	56.7166	-0.649712	0.290423	-2.23713	0.0252782	0.0519145
TMEM168	2166.89	-0.264881	0.118404	-2.2371	0.02528	0.0519145
ZNF510	174.864	-0.419335	0.187453	-2.23701	0.0252855	0.0519158
DOCK11	370.215	-0.33545	0.149956	-2.23699	0.0252867	0.0519158
ASCL5	5.30788	-1.38142	0.617643	-2.2366	0.0253128	0.0519632
CASKIN1	12.7229	-1.11645	0.499404	-2.23557	0.0253801	0.0520952
ZNF763	21.6221	-0.942112	0.421698	-2.23409	0.0254771	0.052284
CSTF1	1560.79	0.24785	0.110943	2.23403	0.0254812	0.052284
LOC389247	8.18335	1.27325	0.569925	2.23407	0.0254784	0.052284
LOC653653	32.242	0.79151	0.354364	2.23361	0.0255089	0.0523348
VAC14-AS1	6.17123	1.36435	0.61098	2.23305	0.0255455	0.0524036
E2F2	2.62882	1.43936	0.645014	2.23152	0.0256465	0.0525924
GBF1	3173.82	-0.260911	0.116921	-2.23152	0.0256467	0.0525924
FKBP8	4837.36	-0.259915	0.11647	-2.2316	0.0256416	0.0525924
KHSRP	2490.46	0.27077	0.121343	2.23145	0.0256515	0.0525959
DNASE1L1	719.753	0.321459	0.144064	2.23137	0.0256565	0.0526
SRP14-AS1	55.0927	-0.641995	0.287727	-2.23127	0.0256634	0.0526078
RNF115	639.139	-0.305525	0.13702	-2.22979	0.0257616	0.0528029
C2CD4D	14.7048	1.09379	0.490553	2.22972	0.0257663	0.0528062
LOC257396	58.1186	-0.608023	0.272735	-2.22936	0.0257903	0.0528491
KDM4C	800.954	-0.267462	0.119997	-2.22891	0.0258198	0.0529033
RARS2	1115.69	0.252927	0.113489	2.22865	0.0258371	0.0529324
CDC14C	15.2362	-1.1164	0.500989	-2.22838	0.0258549	0.0529626
NACAD	22.714	-0.978346	0.439089	-2.22813	0.0258721	0.0529915
FCF1	409.557	0.321427	0.144269	2.22797	0.0258825	0.0530066
SSH2	828.347	-0.316273	0.141968	-2.22778	0.0258953	0.0530202
INAFM1	151.721	-0.433443	0.19456	-2.22782	0.0258928	0.0530202
LOC101927157	3.76743	-1.4388	0.645954	-2.2274	0.0259207	0.0530659
SPDYE6	171.201	-0.600071	0.269451	-2.22701	0.0259464	0.0531122
GANAB	29230.9	0.242672	0.109006	2.22623	0.0259986	0.0532127
METTL10	311.293	0.396828	0.178299	2.22563	0.026039	0.0532891
METTL4	399.864	0.315012	0.141544	2.22554	0.0260453	0.053292
DPY19L2P2	68.9113	0.635258	0.285443	2.22552	0.0260466	0.053292
SH3BGRL	2286.45	-0.280822	0.126205	-2.22513	0.0260727	0.053339
TM6SF2	9.08122	-1.25208	0.56282	-2.22466	0.026104	0.0533967
LINC00239	9.45862	1.22266	0.549622	2.22454	0.0261122	0.0534072
PPP1R14A	1.87665	1.38202	0.621414	2.22399	0.0261493	0.0534767
LAPTM4A	6579.98	-0.265407	0.119351	-2.22375	0.0261653	0.0535032
LINC00319	4.91468	-1.40179	0.630522	-2.22322	0.0262012	0.0535703
PROSER2-AS1	14.8038	-1.10424	0.496873	-2.22237	0.0262582	0.0536803
CAPRIN1	9678.78	0.22176	0.0997892	2.22229	0.0262639	0.0536856
PLXNC1	401.657	-0.323007	0.145412	-2.22132	0.0263295	0.053807
TRABD	1892.27	0.283172	0.127479	2.22132	0.0263291	0.053807
GNG11	2531.07	-0.354416	0.159586	-2.22084	0.0263615	0.0538661
GDPD5	146.339	0.445207	0.200513	2.22034	0.0263954	0.0539071
PRKAB1	1566.64	-0.259167	0.116728	-2.22027	0.0264003	0.0539071
KCTD1	1330.83	0.273128	0.123011	2.22035	0.0263949	0.0539071
RPL13A	23170.4	-0.303912	0.136879	-2.2203	0.0263986	0.0539071
RANGAP1	8174.39	0.252061	0.113524	2.22033	0.0263964	0.0539071
ZCCHC7	429.44	-0.336731	0.151655	-2.22037	0.0263934	0.0539071
NKX2-8	68.2727	-0.606308	0.273098	-2.22011	0.0264112	0.0539228
MTMR11	383.677	-0.317704	0.143109	-2.22002	0.0264177	0.0539297
TBRG1	1771.96	-0.242962	0.109467	-2.2195	0.0264529	0.0539951
BTC	115.085	-0.489285	0.220468	-2.2193	0.0264662	0.054016
MBTPS1	7637.5	-0.230131	0.103722	-2.21872	0.026506	0.0540907
SLC25A33	225.946	0.403285	0.181782	2.2185	0.0265206	0.0541142
LSM11	182.685	0.397477	0.179264	2.21728	0.0266043	0.0542785
UBE4A	4306.56	-0.25254	0.113909	-2.21704	0.0266204	0.0542985
PITPNB	3746.37	0.232742	0.104979	2.21704	0.0266203	0.0542985
OTUD6B-AS1	344.485	0.342695	0.154617	2.21641	0.0266635	0.05438
ZCCHC14	1805.4	-0.265489	0.119805	-2.21602	0.0266903	0.0544284
PEX12	523.666	-0.329463	0.148704	-2.21556	0.0267219	0.0544864
IRX5	78.6607	0.587004	0.265135	2.21398	0.0268302	0.0547007
MARVELD2	40.4998	-0.699669	0.316057	-2.21374	0.0268466	0.0547275
PPAP2B	1247.72	-0.257197	0.116188	-2.21362	0.026855	0.0547383
LPP-AS2	113.043	-0.489269	0.221099	-2.2129	0.0269046	0.0548329
ACE	26.1285	-0.849674	0.383975	-2.21284	0.0269089	0.0548349
FAXC	115.616	-0.466545	0.21084	-2.21279	0.0269119	0.0548349
DOC2GP	5.29094	-1.36762	0.618097	-2.21264	0.0269227	0.0548503
ZNF101	57.2551	0.622414	0.281316	2.21251	0.0269317	0.0548621
RXRA	5253.21	0.248707	0.112415	2.2124	0.0269392	0.054871
TCTN2	431.495	-0.321947	0.145527	-2.21228	0.0269472	0.0548809
LOC148709	11.2492	1.22827	0.555227	2.2122	0.026953	0.054886
LTA4H	2617.96	0.295217	0.133457	2.21208	0.0269609	0.0548956
ZNF665	39.1912	-0.798334	0.360939	-2.21183	0.0269786	0.0549253
CCDC152	163.863	0.427179	0.193139	2.21177	0.0269824	0.0549264
POLR3GL	514.859	0.33653	0.152184	2.21133	0.0270128	0.0549783
CGNL1	293.347	0.415601	0.187945	2.2113	0.0270153	0.0549783
BCL2	66.9057	0.598393	0.270611	2.21127	0.0270174	0.0549783
LOC102724927	2.45675	-1.42045	0.642519	-2.21076	0.0270526	0.0550435
ZNF600	108.219	-0.474458	0.214654	-2.21034	0.0270817	0.0550962
ST3GAL5-AS1	18.8552	-0.963162	0.435826	-2.20997	0.0271073	0.0551417
RALA	2266.35	0.259351	0.117376	2.20958	0.0271344	0.0551903
EIF4H	8984.27	0.221851	0.100433	2.20894	0.0271788	0.0552741
DHX30	2025.84	0.247607	0.112116	2.20848	0.0272107	0.0553326
DEPDC4	11.3563	1.19729	0.542486	2.20705	0.0273106	0.0555291
MICALCL	27.3491	-0.897864	0.406973	-2.2062	0.02737	0.0556434
IFI6	837.053	-0.428902	0.194436	-2.20588	0.0273926	0.0556826
HSH2D	146.166	-0.470275	0.213209	-2.2057	0.0274048	0.0557009
RHBDL2	342.948	-0.36172	0.164057	-2.20485	0.027465	0.0558101
KIF21B	76.8963	0.582309	0.264099	2.20489	0.0274617	0.0558101
38961	833.923	0.277754	0.125992	2.20453	0.0274868	0.0558478
RPL13AP5	1198.38	-0.315127	0.14296	-2.2043	0.0275034	0.0558751
S1PR2	53.113	-0.646348	0.293241	-2.20415	0.0275135	0.0558824
PPP6R2	2578.43	-0.238776	0.108328	-2.20419	0.0275107	0.0558824
LUC7L3	5211.53	-0.269181	0.122164	-2.20345	0.0275629	0.0559761
TGFB1I1	1444.9	0.29557	0.134205	2.20237	0.0276389	0.0561238
SERPINI1	102.313	0.491043	0.223007	2.20191	0.0276714	0.0561797
ALKBH4	596.528	-0.301833	0.137079	-2.20189	0.027673	0.0561797
IKBKB	3166.12	-0.225994	0.102638	-2.20185	0.0276762	0.0561797
SETD9	351.43	0.334595	0.151975	2.20165	0.0276902	0.0562014
PTGR2	708.007	0.275345	0.125067	2.20157	0.0276955	0.0562057
UGDH-AS1	44.4002	-0.711311	0.323109	-2.20146	0.0277035	0.0562154
ENDOV	329.891	-0.359	0.163134	-2.20064	0.0277618	0.0563269
EHF	7903.03	-0.299995	0.136347	-2.20023	0.0277906	0.0563787
PPP1R14C	16.9931	1.14805	0.521882	2.19983	0.0278189	0.0564295
SCN9A	50.74	-0.675352	0.307087	-2.19922	0.0278622	0.0565108
CA5BP1	193.134	0.38849	0.176658	2.19911	0.0278701	0.0565201
MORN5	6.42229	-1.32346	0.602036	-2.1983	0.0279278	0.0566304
LOC283683	9.2255	1.2038	0.547784	2.19758	0.027979	0.0567277
PRPF38B	1328.06	0.251919	0.114653	2.19724	0.0280036	0.0567707
EPS15	1258.99	-0.260937	0.118795	-2.19653	0.0280543	0.0568669
40057	20159.6	0.234475	0.106772	2.19603	0.0280899	0.0569323
SP6	28.7171	-0.829389	0.377688	-2.19597	0.0280944	0.0569347
VPS45	1158.09	0.278208	0.126709	2.19564	0.0281175	0.0569749
ZNF593	322.762	0.370338	0.168679	2.19551	0.0281267	0.0569869
BRAF	136.691	-0.513839	0.234053	-2.1954	0.0281348	0.0569966
PRKCQ-AS1	63.0002	0.695363	0.316751	2.1953	0.0281422	0.0570048
TMEM203	1572.63	0.268366	0.122274	2.19479	0.0281785	0.0570717
CCDC33	8.54309	-1.25262	0.57103	-2.19362	0.028263	0.0572362
EVADR	3.43792	1.41911	0.647021	2.19329	0.0282864	0.0572768
ZNF407	387.647	-0.360667	0.164456	-2.1931	0.0283003	0.0572983
RPUSD1	832.026	0.27416	0.125024	2.19286	0.0283176	0.0573137
PYCARD	398.008	0.431036	0.196559	2.19291	0.0283139	0.0573137
KDSR	1727.81	0.284385	0.129687	2.19285	0.0283179	0.0573137
RNF183	10.4619	-1.18529	0.540671	-2.19226	0.0283608	0.0573938
FLJ42627	63.1665	-0.6238	0.284564	-2.19212	0.0283706	0.0574068
SGTA	2355.4	0.249063	0.113667	2.19117	0.0284396	0.0575398
PMS2P9	21.5347	-0.992014	0.452792	-2.19088	0.0284604	0.0575751
GPR158	29.4554	-0.881326	0.402317	-2.19063	0.0284787	0.0576053
DPYSL4	2.58948	-1.40309	0.640575	-2.19036	0.0284982	0.057638
PUM2	4841.06	-0.259365	0.118466	-2.18935	0.0285714	0.0577793
FBXO21	2295.16	-0.241184	0.110191	-2.18879	0.0286124	0.0578554
FAM134C	2431.97	-0.227782	0.104071	-2.18872	0.0286172	0.0578584
FDPS	2732.37	0.261811	0.11968	2.18759	0.0286994	0.0580177
WWOX	66.1988	0.572643	0.261791	2.18741	0.0287127	0.0580378
RPL31	11409.1	0.265945	0.121611	2.18685	0.0287533	0.0581063
TMEM129	1838.42	-0.269474	0.123224	-2.18685	0.0287532	0.0581063
IL17RD	78.3003	-0.586363	0.268144	-2.18675	0.0287607	0.0581144
C14orf1	872.327	-0.260068	0.118938	-2.18658	0.0287733	0.058133
SUGT1P1	8.47884	-1.28069	0.585717	-2.18653	0.0287768	0.0581332
METAP1D	155.896	0.453747	0.20756	2.1861	0.0288086	0.0581908
PAK6	182.571	0.417567	0.191117	2.18487	0.0288981	0.0583646
LOC101927550	87.7612	-0.610239	0.279376	-2.1843	0.0289405	0.0584434
ADGRG2	128.11	-0.537105	0.245908	-2.18417	0.0289497	0.0584552
B3GALNT2	14.2843	-1.14901	0.526239	-2.18344	0.0290038	0.0585576
STRA6	1244.09	-0.326455	0.149539	-2.18307	0.0290303	0.0585974
TRPC3	10.4943	-1.20954	0.554052	-2.18309	0.0290293	0.0585974
TSPAN32	2.05841	-1.34274	0.615127	-2.18287	0.0290455	0.0586213
AGAP1	2892.78	-0.274731	0.125867	-2.18271	0.0290573	0.0586381
TDP2	1361.54	0.283419	0.129872	2.18229	0.029088	0.0586931
FKBP11	341.996	-0.356377	0.163341	-2.1818	0.0291243	0.0587527
CARD9	20.1753	-0.975207	0.446973	-2.18181	0.0291239	0.0587527
FAM122B	2002.46	0.245613	0.112604	2.18122	0.029167	0.0588319
YTHDF3	3245.69	-0.234151	0.107356	-2.18107	0.029178	0.0588473
ISCU	2120.86	-0.267013	0.122429	-2.18097	0.0291854	0.0588554
ASH1L-AS1	69.175	-0.579772	0.265894	-2.18047	0.0292229	0.0589241
SSR4	3843.96	0.282035	0.129373	2.18001	0.0292566	0.058985
XPNPEP1	1759.81	0.244944	0.112365	2.1799	0.0292649	0.0589949
TFAP4	323.677	0.3295	0.151207	2.17914	0.0293215	0.0591021
TEP1	1303.1	-0.274699	0.126072	-2.17892	0.0293379	0.0591283
OSGEPL1	297.939	0.334529	0.153537	2.17881	0.0293459	0.0591374
BRK1	2690.3	0.235622	0.108145	2.17875	0.0293501	0.059139
TMC1	9.95311	-1.26709	0.581732	-2.17813	0.0293963	0.0592252
RGP1	429.197	-0.364392	0.167312	-2.17792	0.0294117	0.0592493
FLG2	1.7908	-1.3441	0.617267	-2.1775	0.0294434	0.0592873
GRID1	15.944	-1.11254	0.510895	-2.17762	0.0294342	0.0592873
AACS	1254.72	0.250228	0.114918	2.17745	0.0294472	0.0592873
TMED3	2491.52	0.249321	0.114502	2.17744	0.0294477	0.0592873
RAI1-AS1	1.7908	-1.3441	0.617267	-2.1775	0.0294434	0.0592873
EXOC6	650.792	0.282673	0.129832	2.17722	0.0294642	0.0593135
POLR3H	883.321	0.303488	0.139408	2.17697	0.0294825	0.0593434
MRPS2	836.413	0.263025	0.120827	2.17688	0.0294899	0.0593514
POLR2E	3087.17	0.297921	0.136903	2.17615	0.0295444	0.0594472
ZNF165	152.09	0.468808	0.215427	2.17618	0.0295417	0.0594472
ITPA	1013.04	0.265608	0.122102	2.1753	0.0296077	0.0595677
KCTD3	3097.12	0.24147	0.111025	2.17491	0.0296365	0.0596187
NKX3-2	17.8742	-0.978418	0.449977	-2.17437	0.0296772	0.0596935
HIST1H2AD	1.82986	-1.34004	0.616383	-2.17403	0.0297025	0.0597375
PLCB1	3.04936	-1.4065	0.647017	-2.17382	0.0297186	0.0597618
ARIH2OS	26.337	-0.852903	0.392359	-2.17378	0.0297215	0.0597618
UCN	31.8663	-0.799208	0.367738	-2.17331	0.029757	0.0598262
CRY1	1196.51	0.253298	0.116571	2.17291	0.0297874	0.0598803
POLR2C	1847.62	0.254237	0.117006	2.17285	0.0297919	0.0598824
RAB25	730.085	-0.392672	0.180757	-2.17237	0.0298275	0.059947
TAX1BP1	8263.49	-0.246186	0.113348	-2.17196	0.0298589	0.0600031
BIRC2	4095.95	-0.273425	0.125979	-2.1704	0.0299767	0.0602327
THRB-AS1	3.15031	-1.4036	0.64683	-2.16997	0.0300088	0.0602902
STRBP	887.961	0.271998	0.125389	2.16923	0.0300654	0.060397
NPR1	22.9943	-1.3876	0.63993	-2.16836	0.0301312	0.0605221
NUDT19	227.769	0.390638	0.180228	2.16747	0.0301992	0.0606515
SOAT2	5.85621	1.3424	0.619396	2.16727	0.0302142	0.0606697
RBCK1	2591.32	-0.254465	0.117414	-2.16726	0.0302153	0.0606697
C1orf54	23.345	-0.861835	0.397704	-2.16702	0.030233	0.0606982
GCSAM	45.4027	-0.714097	0.32959	-2.16662	0.0302639	0.0607531
SLC35C1	1658.71	0.287011	0.13248	2.16645	0.0302766	0.0607575
STX16	3995.97	-0.22285	0.102864	-2.16645	0.0302765	0.0607575
GPAA1	3833.92	0.24107	0.11127	2.16653	0.0302708	0.0607575
RRP8	332.098	0.337448	0.155786	2.1661	0.0303032	0.0608038
PPIC	985.359	0.308781	0.142556	2.16602	0.0303093	0.060809
ZC3H18	2370.27	0.229776	0.106088	2.16589	0.0303192	0.0608219
VWA9	1967.51	0.24494	0.113176	2.16424	0.0304461	0.0610693
LOC100505817	1.75563	1.33797	0.61842	2.16354	0.0305	0.0611702
DUSP11	732.145	0.29646	0.137029	2.16349	0.0305035	0.0611702
ACOT11	64.208	0.607964	0.281038	2.16328	0.0305194	0.0611948
GBP1P1	14.0399	-1.07429	0.496685	-2.16291	0.0305479	0.0612449
SOGA1	827.856	-0.693901	0.320909	-2.1623	0.0305951	0.0613323
MIR200B	8.41904	-1.24277	0.574902	-2.16171	0.0306406	0.0614095
ZNF181	189.653	-0.439357	0.203244	-2.16173	0.0306392	0.0614095
PLEKHG4	76.0268	-0.554342	0.25658	-2.16051	0.0307335	0.0615844
ADGRA2	48.3544	-0.64946	0.300608	-2.16049	0.0307351	0.0615844
LOC101927934	8.98143	1.20174	0.556347	2.16006	0.0307677	0.0616426
LOC100507639	85.9236	-0.504633	0.233656	-2.15973	0.030794	0.0616809
LYRM2	442.426	0.340256	0.157545	2.15974	0.0307931	0.0616809
TELO2	1605.43	0.271118	0.125541	2.1596	0.0308038	0.0616933
PDGFRL	61.4167	-0.712732	0.330105	-2.15911	0.0308419	0.0617625
COG4	2946.58	0.234434	0.108603	2.15863	0.0308786	0.061829
UBXN2A	450.28	0.338492	0.156826	2.15839	0.0308972	0.061859
ZNF486	40.4164	0.697558	0.323205	2.15825	0.0309083	0.0618669
CLVS1	5.24532	1.3734	0.636347	2.15826	0.0309076	0.0618669
IQSEC1	1375.62	-0.265435	0.123009	-2.15785	0.0309393	0.0619216
LAMTOR1	3374.32	0.249704	0.115749	2.1573	0.0309826	0.0620012
SLURP1	1.79128	-1.32693	0.615318	-2.15649	0.0310451	0.0621191
RRN3P2	41.0183	-0.700061	0.324658	-2.1563	0.0310599	0.0621331
ZNF148	1435.12	-0.284567	0.131969	-2.15631	0.0310593	0.0621331
LOC728554	12.366	1.07243	0.497368	2.15622	0.0310665	0.0621331
RFX3-AS1	16.0956	-0.990508	0.459368	-2.15624	0.0310648	0.0621331
VASH2	38.2417	-0.739937	0.343257	-2.15564	0.031112	0.0622072
INTS6-AS1	47.9437	-0.702824	0.326045	-2.15561	0.0311144	0.0622072
ZBTB14	575.598	0.279536	0.129674	2.15569	0.0311083	0.0622072
GAPT	1.70539	-1.32818	0.616213	-2.15539	0.0311315	0.062227
HNF4G	1.70539	-1.32818	0.616213	-2.15539	0.0311315	0.062227
TAF6	5173.61	0.266286	0.12356	2.15511	0.0311531	0.0622628
UFSP2	811.775	0.272479	0.126439	2.15502	0.0311604	0.0622703
MTX1	547.305	0.276102	0.128127	2.1549	0.0311695	0.062274
ECT2L	8.48957	-1.21251	0.562664	-2.15494	0.0311662	0.062274
SKIL	1862.07	-0.285534	0.132536	-2.15439	0.0312098	0.0623473
BECN2	7.49597	-1.24487	0.577942	-2.15397	0.0312425	0.0624053
FOXJ1	1092.98	-0.424164	0.196935	-2.15383	0.0312538	0.0624208
TBL3	1889.54	0.261714	0.121535	2.15339	0.0312877	0.0624812
ZNF460	21.8226	-0.919731	0.427154	-2.15316	0.0313061	0.0625107
NFATC2IP	925.78	0.300698	0.139667	2.15297	0.0313211	0.0625335
CTNNBIP1	1060.04	0.269763	0.125328	2.15246	0.0313612	0.0626063
ADCK1	303.55	0.390353	0.181409	2.15179	0.0314141	0.0627045
ZNF263	1008.07	-0.272615	0.126711	-2.15147	0.0314395	0.062748
SAA2	14.0522	-1.07556	0.499991	-2.15116	0.0314635	0.0627886
MVD	815.008	-0.274879	0.127789	-2.15104	0.0314729	0.0628001
PCYT1B	7.8488	1.22072	0.567516	2.15099	0.0314771	0.0628012
HPSE	608.786	-0.281228	0.13083	-2.14957	0.0315894	0.0630181
LOC101927851	13.3775	1.04817	0.487797	2.14879	0.031651	0.0631335
TOX	4.74175	-1.34915	0.627892	-2.14869	0.031659	0.0631424
KY	5.91358	-1.31492	0.612038	-2.14843	0.0316793	0.0631754
AP2A1	2949.97	-0.248801	0.115828	-2.14803	0.0317111	0.0632316
PHB2	3153.02	0.254822	0.118654	2.14761	0.031745	0.0632873
MRRF	688.543	0.307482	0.143175	2.14759	0.0317464	0.0632873
MKNK1-AS1	9.8755	-1.16139	0.540891	-2.14717	0.0317794	0.0633458
HIST1H2BF	22.3373	-0.898257	0.418356	-2.14711	0.0317844	0.0633484
NUP214	2515.44	-0.308575	0.143727	-2.14694	0.0317978	0.0633678
P2RY4	2.49449	-1.37847	0.642295	-2.14617	0.0318598	0.063484
RAB34	692.794	0.328467	0.153057	2.14605	0.0318692	0.0634954
QRSL1	456.929	0.30168	0.140586	2.14587	0.0318831	0.0635089
TMEM243	748.743	0.281961	0.131397	2.14587	0.0318833	0.0635089
MIF-AS1	4.10288	-1.36724	0.637248	-2.14553	0.0319104	0.0635555
ZRANB2-AS1	17.1981	-1.01101	0.471238	-2.14543	0.0319187	0.0635648
KCNT1	1.80017	-1.31839	0.614767	-2.14453	0.0319904	0.0637001
LCOR	1008.17	-0.354371	0.165283	-2.14403	0.0320308	0.0637732
PLCB2	121.362	0.47008	0.219317	2.14339	0.0320821	0.063868
IKZF5	609.611	-0.304022	0.141855	-2.14318	0.0320987	0.0638936
PI4KAP1	177.417	-0.463491	0.216316	-2.14266	0.0321407	0.0639698
MAP2K2	2661.35	0.247192	0.115401	2.14202	0.0321918	0.0640641
BRMS1L	445.726	0.320796	0.149808	2.14138	0.0322434	0.0641594
RNF145	2287.68	0.251697	0.117578	2.14068	0.0323001	0.0642649
SLC28A1	23.09	-0.857592	0.400688	-2.1403	0.0323304	0.0643178
DCAF12	1382.95	0.2376	0.111015	2.14025	0.0323343	0.064318
CCNA1	5.74252	-1.32234	0.617866	-2.14018	0.0323406	0.0643232
ZNF568	4.19577	-1.36521	0.637938	-2.14003	0.0323524	0.0643392
GATB	917.545	0.261254	0.122104	2.1396	0.0323872	0.064401
KCNS1	26.4036	-0.850364	0.39747	-2.13944	0.0323997	0.0644184
NBPF3	190.047	-0.409123	0.191319	-2.13844	0.032481	0.0645726
XPO6	4015.27	0.235874	0.110334	2.13781	0.0325322	0.0646671
B4GALNT1	27.0011	0.882838	0.413024	2.1375	0.0325576	0.0647099
EHHADH	361.35	-0.354071	0.165661	-2.13732	0.0325719	0.0647311
DPY19L1P1	48.5667	-0.641412	0.30013	-2.13711	0.0325888	0.064757
ARHGAP1	3609.52	0.265962	0.124496	2.13631	0.032654	0.0648792
MIR181B1	3.14838	-1.38166	0.646778	-2.13621	0.0326619	0.0648874
ZNF91	105.09	-0.501352	0.234707	-2.13608	0.0326727	0.0649014
LOC101928767	11.5164	-1.13933	0.533444	-2.1358	0.032696	0.0649403
LRRC49	200.256	0.3792	0.177569	2.13551	0.0327197	0.0649798
PDP1	3069.12	-0.281009	0.131618	-2.13503	0.0327588	0.06505
USP34	4397.06	-0.266081	0.124742	-2.13305	0.0329209	0.0653643
LOC101927932	28.8108	-0.808743	0.379458	-2.13131	0.0330634	0.0656397
P3H4	293.7	0.420116	0.197137	2.13108	0.0330823	0.0656696
CAPN15	1993.3	0.298368	0.140025	2.13081	0.0331049	0.0657069
HOXC-AS1	18.4785	-0.957952	0.449672	-2.13034	0.0331438	0.0657767
ALG14	149.125	0.430017	0.201948	2.12935	0.0332257	0.0659316
CFAP58	17.8382	-0.981487	0.460951	-2.12927	0.0332323	0.0659369
ZNF888	79.7551	-0.553218	0.259839	-2.12908	0.0332476	0.0659523
IL20RB	42.61	0.717934	0.337203	2.12909	0.0332472	0.0659523
HRNR	2.98912	-1.37726	0.647021	-2.12861	0.0332862	0.0660212
L3MBTL2	1248.62	0.27468	0.129048	2.12851	0.0332947	0.0660305
REEP6	287.528	0.385714	0.181259	2.12796	0.03334	0.0661128
KCNK6	196.825	0.397514	0.186865	2.12728	0.0333966	0.0662174
PABPC1L	1381.15	-0.342867	0.161254	-2.12625	0.0334824	0.0663798
FRYL	2950.31	-0.321594	0.151353	-2.12479	0.0336041	0.0665981
LOC100506746	10.8213	-1.14889	0.540694	-2.12484	0.0336	0.0665981
HUWE1	14096.8	-0.312144	0.146904	-2.12482	0.0336014	0.0665981
RNF216P1	276.238	0.349129	0.164362	2.12414	0.0336583	0.0666978
RGPD4	25.4379	-0.816013	0.384215	-2.12384	0.0336832	0.0667396
NPIPB8	7.79146	-1.23088	0.579711	-2.12327	0.0337314	0.0668273
STT3B	5176.29	0.222763	0.104933	2.12291	0.0337616	0.0668796
LOC150776	1103.54	-0.264966	0.124849	-2.1223	0.0338128	0.0669707
SLC7A11	9189.01	-0.286361	0.134932	-2.12227	0.0338154	0.0669707
ETNPPL	11.2476	1.1384	0.53644	2.12215	0.0338254	0.0669828
C4orf47	27.1949	-0.802789	0.378328	-2.12194	0.033843	0.06701
ABRACL	1248.71	0.319119	0.150428	2.12141	0.0338877	0.0670907
DDI2	91.4484	-0.575706	0.271416	-2.12112	0.0339115	0.0671271
BTRC	887.617	-0.277484	0.130821	-2.1211	0.0339138	0.0671271
WTAP	2280.45	0.255128	0.120289	2.12096	0.0339249	0.0671414
FAM186B	27.5845	-0.812136	0.382946	-2.12076	0.0339421	0.0671677
IQGAP2	112.822	0.459065	0.216505	2.12034	0.033977	0.0672291
ACTG1	106621	0.204815	0.0965998	2.12024	0.0339858	0.0672387
TADA1	421.428	0.287353	0.135534	2.12016	0.0339924	0.0672441
FSIP2	103.072	-0.527325	0.248888	-2.11872	0.0341142	0.0674773
VIPAS39	1062.14	-0.245267	0.115784	-2.11832	0.0341484	0.0675371
DIRC3	3.72466	-1.36515	0.64451	-2.11812	0.0341647	0.0675617
DUSP5P1	39.7619	-0.693301	0.327391	-2.11765	0.0342045	0.0676327
APOLD1	158.02	0.434639	0.205288	2.11721	0.0342417	0.0676984
LINC01152	7.34132	1.22889	0.580523	2.11687	0.0342713	0.0677414
ZBTB34	686.399	-0.342277	0.161688	-2.1169	0.0342682	0.0677414
OXTR	18.8133	0.915735	0.432712	2.11627	0.0343219	0.0678336
SORBS2	360.186	-0.346772	0.163868	-2.11616	0.0343309	0.0678437
TIGD3	35.9742	0.717161	0.33907	2.11508	0.0344227	0.0680173
TSPAN9	759.833	-0.26419	0.124937	-2.11459	0.0344646	0.0680767
SMARCD1	2279.18	0.22292	0.105416	2.11467	0.0344583	0.0680767
SLU7	1663.43	-0.270597	0.127964	-2.11464	0.0344607	0.0680767
TBC1D32	235.789	-0.372775	0.176297	-2.11447	0.0344754	0.0680902
EVA1C	94.2094	-0.548467	0.259397	-2.11439	0.0344816	0.0680947
MIR4426	1703.15	0.867431	0.410293	2.11417	0.0345004	0.0681239
GSR	3071.21	0.221457	0.104773	2.11368	0.0345427	0.0681997
USP30-AS1	18.0219	-0.933441	0.44176	-2.113	0.0346004	0.0683057
CAMTA2	750.532	-0.2891	0.136824	-2.11293	0.0346068	0.0683105
SNX13	2190.99	-0.274597	0.13003	-2.11181	0.0347031	0.0684928
TSPY26P	35.3302	-0.714908	0.338544	-2.11171	0.034711	0.0685007
UQCC3	618.935	0.343518	0.162679	2.11163	0.0347178	0.0685062
CBX3P2	25.7322	-0.838595	0.397192	-2.11131	0.0347458	0.0685536
FRMD6	796.829	-0.263336	0.12474	-2.11108	0.0347657	0.0685839
PROB1	227.578	0.456629	0.216306	2.11104	0.0347691	0.0685839
KRT15	620.325	0.303684	0.143886	2.11059	0.0348073	0.0686515
ITPRIPL1	22.2984	0.883207	0.418519	2.11031	0.0348313	0.0686908
PNPLA5	2.72407	-1.34654	0.638202	-2.10989	0.0348677	0.0687548
PLEKHG5	660.07	-0.308271	0.14621	-2.10841	0.0349956	0.0689991
MIR4678	1.72468	-1.29132	0.612487	-2.10833	0.0350025	0.0690048
NAT2	2.9407	-1.36402	0.647021	-2.10816	0.0350176	0.0690266
TEX40	14.0339	1.0238	0.48571	2.10784	0.0350449	0.0690725
AKIRIN2	1241.62	0.246046	0.116805	2.10647	0.0351632	0.0692978
BICC1	12.2347	-1.12379	0.533718	-2.10559	0.0352396	0.0694399
HEMK1	457.796	-0.287872	0.13672	-2.10555	0.0352433	0.0694399
ZCCHC18	13.6265	-1.0271	0.487949	-2.10494	0.0352966	0.0695369
ANAPC4	848.572	0.308871	0.146753	2.1047	0.0353178	0.0695707
LRP10	10675.5	-0.241697	0.114841	-2.10463	0.0353238	0.0695746
H3F3C	182.21	0.432981	0.205759	2.10431	0.0353512	0.0696206
TDG	735.398	0.269356	0.128015	2.1041	0.0353694	0.0696326
PRKD2	1193.35	-0.270076	0.128354	-2.10414	0.0353663	0.0696326
FBXO38	1414.12	-0.256214	0.121766	-2.10415	0.0353653	0.0696326
RAB3IL1	28.4072	-0.847818	0.402974	-2.1039	0.035387	0.0696593
MUM1	715.411	-0.288544	0.137157	-2.10374	0.0354009	0.0696788
SNAPIN	964.082	0.276387	0.131391	2.10355	0.035418	0.0697044
RPUSD2	399.61	0.298981	0.142188	2.10272	0.0354906	0.0698394
TDRD7	1144.32	-0.235628	0.112064	-2.10263	0.0354985	0.0698469
MAPK1IP1L	3252.99	0.22614	0.107568	2.1023	0.0355274	0.0698958
HIPK1	1393.55	-0.272346	0.129562	-2.10204	0.0355496	0.0699234
DMWD	440.907	-0.306704	0.145905	-2.10208	0.035546	0.0699234
TAL2	2.95943	-1.35951	0.647018	-2.10119	0.0356241	0.0700621
RLF	1113.47	-0.278628	0.13265	-2.10047	0.0356878	0.0701792
TTLL6	19.9575	-0.920353	0.438175	-2.10042	0.0356918	0.0701792
ZNF329	159.783	-0.403436	0.192096	-2.10017	0.0357135	0.0702058
DCHS2	4.6157	-1.32969	0.633132	-2.10018	0.0357134	0.0702058
NMRAL1	40.6051	0.720721	0.34329	2.09945	0.035777	0.0703227
SIRT2	35.0864	-0.790719	0.376641	-2.0994	0.035782	0.0703245
COL6A3	21.0059	0.874315	0.416651	2.09844	0.0358666	0.0704827
JKAMP	2309.45	0.240512	0.114653	2.09774	0.0359283	0.0705959
SUDS3	2101.18	-0.231511	0.110435	-2.09635	0.0360514	0.0708297
CATIP	9.17947	-1.20257	0.573664	-2.0963	0.0360555	0.0708297
CEBPZOS	415.196	0.343819	0.164034	2.09602	0.03608	0.0708699
TPT1-AS1	72.8532	-0.527277	0.251582	-2.09584	0.0360961	0.0708935
PLA2G15	1210.91	-0.267518	0.12768	-2.09522	0.0361511	0.0709932
RMND5B	803.688	0.258667	0.123473	2.09493	0.0361771	0.0710362
CRIPT	703.004	0.316065	0.150889	2.09468	0.0361994	0.0710719
LOC339059	3.4728	-1.35016	0.644673	-2.09434	0.0362298	0.0711236
AGPAT4	138.551	-0.422726	0.201876	-2.09399	0.0362609	0.0711765
SLC22A4	252.396	-0.353391	0.168786	-2.09373	0.0362844	0.0712145
LRRC43	14.8237	-1.02704	0.490581	-2.09351	0.0363036	0.0712441
MICALL2	1299.72	0.323478	0.154532	2.09327	0.0363248	0.0712776
MIR641	3.08287	-1.35384	0.646887	-2.09285	0.0363621	0.0713346
R3HCC1	768.622	0.275043	0.13142	2.09286	0.0363615	0.0713346
ERAP2	391.402	0.315289	0.150788	2.09095	0.036533	0.0716616
BRAT1	1731.61	0.266452	0.12748	2.09015	0.0366044	0.0717936
C8orf33	803.67	0.294914	0.141149	2.08937	0.0366742	0.0719222
COX4I1	9254.77	0.30972	0.148247	2.08922	0.0366878	0.0719407
GS1-24F4.2	5.31842	-1.30905	0.626654	-2.08895	0.036712	0.0719801
FAM35DP	66.2816	0.555206	0.265803	2.08878	0.0367271	0.0719849
KRAS	4617.91	0.240809	0.115284	2.08883	0.0367233	0.0719849
LOC101929762	3.55656	-1.34896	0.645808	-2.08879	0.0367267	0.0719849
MRPS36	211.62	0.366993	0.1757	2.08874	0.0367312	0.0719849
LOC283575	7.93282	-1.2084	0.578588	-2.08854	0.036749	0.0720117
SNRNP70	3454.62	0.262269	0.125592	2.08826	0.0367746	0.0720537
LIPG	268.876	0.384562	0.184179	2.08798	0.0367994	0.072094
SRPR	7210.36	0.221168	0.105948	2.08752	0.0368411	0.0721676
GJC2	63.3875	0.568623	0.272405	2.08742	0.0368501	0.072177
RPS3	37926.2	0.288796	0.138355	2.08735	0.0368561	0.0721805
AP1S3	731.891	0.28282	0.13551	2.08707	0.0368814	0.0722218
TRAF7	3025.34	-0.246663	0.118211	-2.08663	0.0369211	0.0722915
CERS5	1329.84	0.257776	0.123596	2.08563	0.0370123	0.0724536
FRS3	95.076	-0.481548	0.230889	-2.08563	0.0370121	0.0724536
CAMKK2	1362.24	-0.230492	0.110523	-2.08547	0.0370267	0.0724735
ARHGEF7	2073.46	-0.224335	0.107592	-2.08505	0.0370648	0.0725399
LOC100506136	25.4397	0.833703	0.399865	2.08496	0.0370729	0.0725475
SLC1A7	3.29701	1.34881	0.647021	2.08465	0.0371013	0.0725949
RPS12	13868.7	0.317961	0.152593	2.08372	0.0371853	0.072751
EPT1	1364.02	0.254096	0.121978	2.08313	0.0372391	0.0728479
LRRC48	58.0209	-0.587369	0.282017	-2.08274	0.0372747	0.0729092
FBXL18	1138.17	-0.274914	0.132034	-2.08215	0.0373284	0.0730061
MYO3B	2.27038	-1.33246	0.639999	-2.08197	0.0373455	0.073024
RAB2A	5013.92	0.221768	0.106519	2.08196	0.0373461	0.073024
ADAT3	68.4658	0.560927	0.269447	2.08177	0.0373632	0.073041
SDHA	7627.51	0.223832	0.107519	2.08179	0.0373612	0.073041
NCALD	79.6158	0.522262	0.25091	2.08147	0.0373906	0.0730862
RNF126P1	1.70951	1.27432	0.612429	2.08076	0.0374559	0.0732057
LYPLA2	1280.51	0.273619	0.131522	2.0804	0.037489	0.0732621
SERPINB7	9.79396	1.22579	0.589313	2.08004	0.0375218	0.0733178
SCARNA17	6.48722	-1.24458	0.598538	-2.07937	0.0375835	0.0734301
CPNE2	930.498	0.254566	0.122458	2.0788	0.0376353	0.073523
BCL7C	357.721	0.313554	0.150857	2.07848	0.0376652	0.0735691
PRR16	4.75392	-1.32766	0.638773	-2.07845	0.0376675	0.0735691
DLC1	5415.05	0.240369	0.115664	2.07817	0.0376939	0.0736123
INF2	8859.21	0.227026	0.109263	2.07779	0.0377291	0.0736703
ZXDA	66.9837	-0.543562	0.261611	-2.07775	0.0377321	0.0736703
DHTKD1	839.038	-0.294612	0.141861	-2.07677	0.0378228	0.073839
NSUN5P2	13.9487	-1.02517	0.493733	-2.07637	0.0378594	0.0739021
LEKR1	29.7857	-0.765124	0.368546	-2.07606	0.0378886	0.0739506
LINC01359	7.83699	-1.17645	0.566773	-2.07569	0.0379227	0.0740088
LUZP2	45.3553	-0.63542	0.306183	-2.0753	0.0379589	0.0740697
RPL9	9071.12	0.33652	0.162158	2.07526	0.0379624	0.0740697
FANK1	187.584	-0.420411	0.202614	-2.07493	0.0379926	0.0741164
RPL17	22.0323	0.865275	0.417018	2.07491	0.0379949	0.0741164
IGDCC3	1.67729	-1.26582	0.610102	-2.07477	0.038008	0.0741334
KYNU	1503.45	0.308982	0.148934	2.07463	0.0380213	0.0741509
FERMT2	1448.9	0.24253	0.116914	2.07442	0.0380404	0.07418
SAA1	84.4151	-0.647521	0.312174	-2.07423	0.0380578	0.0742055
NFXL1	651.837	0.261815	0.126255	2.07371	0.0381066	0.0742921
UCKL1-AS1	35.6241	-0.775415	0.374189	-2.07226	0.0382416	0.074547
KDM4D	84.3397	0.499704	0.24115	2.07217	0.0382495	0.0745538
MPND	372.651	-0.348746	0.168333	-2.07176	0.0382876	0.0746197
LOC101059948	7.87677	-1.25242	0.604619	-2.07142	0.0383196	0.0746737
ZNF746	487.045	-0.29167	0.14081	-2.07137	0.0383244	0.0746745
CARNS1	23.1692	-0.847319	0.409088	-2.07124	0.0383363	0.0746893
ZNF818P	244.661	-0.365663	0.176614	-2.07041	0.0384141	0.0748324
NUDT18	352.861	-0.307044	0.148332	-2.06998	0.038454	0.0749017
PELI3	360.759	-0.310349	0.150059	-2.06818	0.0386229	0.0752076
NTSR1	57.8504	0.65148	0.315003	2.06817	0.0386241	0.0752076
TMEM144	428.317	-0.318944	0.154209	-2.06825	0.0386161	0.0752076
VTI1A	412.968	0.339042	0.164039	2.06684	0.0387495	0.0754433
EFR3A	3535.04	-0.22905	0.110839	-2.06651	0.0387807	0.0754955
CD164	14969.8	0.205962	0.0996699	2.06645	0.0387864	0.075498
NT5C1B	3.39407	-1.33295	0.645122	-2.06619	0.0388102	0.0755358
MEX3D	931.331	-0.305706	0.148052	-2.06485	0.0389367	0.0757735
SYNE4	5.02519	-1.28849	0.624276	-2.06398	0.0390194	0.0759259
SHC4	8.62758	1.17554	0.569596	2.06381	0.0390354	0.0759398
ZNF461	47.7474	-0.624687	0.302679	-2.06386	0.0390311	0.0759398
DYRK2	863.528	-0.293378	0.142183	-2.06339	0.039076	0.0760102
HOXB8	47.1724	-0.655405	0.317659	-2.06324	0.0390902	0.0760293
GNG12-AS1	9.76522	-1.11444	0.540161	-2.06316	0.0390977	0.0760353
SLC25A25-AS1	48.9555	-0.665827	0.322731	-2.0631	0.0391028	0.0760367
CCDC71	403.591	-0.298248	0.144576	-2.06292	0.0391205	0.0760624
TMEM170A	769.874	0.305036	0.14787	2.06286	0.0391256	0.0760639
ZNF221	10.1255	-1.1104	0.538408	-2.06237	0.0391723	0.076146
MYO7A	432.887	-0.31266	0.151629	-2.06201	0.0392068	0.0762046
QTRT1	602.125	0.3289	0.159604	2.06073	0.0393289	0.0764333
P2RY11	7.78467	-1.18142	0.573369	-2.06049	0.0393518	0.0764692
SSBP3-AS1	10.8119	-1.14012	0.553352	-2.06038	0.0393619	0.0764802
MT1X	35.7751	-0.730735	0.354674	-2.0603	0.0393701	0.0764866
NEURL4	1197.16	-0.246698	0.119741	-2.06026	0.0393741	0.0764866
FBXL4	562.08	-0.288405	0.140027	-2.05963	0.0394336	0.0765935
FABP6	1.63884	1.25972	0.611668	2.05949	0.0394474	0.0766116
RHOT2	2304.69	-0.23931	0.116253	-2.05853	0.0395395	0.0767819
HCAR3	40.3136	0.668513	0.324816	2.05813	0.039578	0.0768481
TXNRD1	34146.7	-0.197219	0.0958637	-2.05728	0.0396593	0.0769972
AMOT	3.58035	-1.33014	0.646638	-2.05701	0.0396854	0.0770392
KLRD1	1.61997	-1.25262	0.608996	-2.05687	0.0396989	0.077048
SULT1A1	237.042	-0.383781	0.186585	-2.05687	0.0396989	0.077048
KLF16	383.793	0.341867	0.166211	2.05682	0.0397033	0.077048
CAV3	1.68919	1.25669	0.611031	2.05667	0.0397179	0.0770676
ANKLE2	3689.86	0.216882	0.105465	2.05643	0.0397413	0.0771043
ZNF860	19.8972	0.913568	0.444272	2.05633	0.0397511	0.0771147
FEZ1	188.097	0.44409	0.21603	2.05569	0.0398127	0.0772254
FAM60A	21.4538	-0.859949	0.418355	-2.05555	0.039826	0.077234
LINC00888	113.71	0.45103	0.219418	2.05558	0.0398232	0.077234
LOC440602	1.63038	1.25649	0.611379	2.05518	0.0398618	0.0772947
OSBPL5	1094.52	0.270858	0.131834	2.05454	0.0399239	0.0774065
YAF2	405.394	0.2955	0.143886	2.0537	0.0400045	0.077554
PIGP	338.276	0.335072	0.163168	2.05355	0.0400196	0.0775745
PRR36	55.6738	-0.623894	0.303871	-2.05316	0.0400575	0.0776392
BCKDHB	1014.65	0.254868	0.124178	2.05245	0.0401264	0.0777641
WIPI1	613.662	-0.278398	0.135675	-2.05195	0.0401745	0.0778486
CAMK4	17.815	0.954533	0.465255	2.05164	0.040205	0.0778989
ELOVL5	3685.04	0.209067	0.101905	2.05158	0.0402103	0.0779004
CFAP44	458.104	-0.275694	0.134441	-2.05067	0.0402987	0.0780628
ASB13	937.284	0.243368	0.118734	2.04969	0.0403949	0.0782405
NUMBL	247.555	-0.397605	0.194118	-2.04826	0.0405344	0.0785019
LRRC37A2	47.8917	-0.651002	0.317903	-2.0478	0.0405794	0.0785802
C15orf41	928.896	-0.239464	0.116949	-2.04759	0.0406001	0.0786114
SPATA9	4.91439	-1.27026	0.620408	-2.04745	0.0406135	0.0786286
GDPD1	103.01	-0.467315	0.228337	-2.0466	0.0406974	0.0787822
PART1	3.48613	-1.32268	0.646509	-2.04587	0.0407687	0.0789113
FZD5	722.788	0.264408	0.129245	2.04579	0.0407769	0.0789184
SLC9B2	228.499	0.339847	0.166166	2.04523	0.0408326	0.0790172
PIGZ	230.671	-0.350783	0.17153	-2.04502	0.0408526	0.0790471
RABEP1	2351.34	-0.226455	0.110744	-2.04484	0.0408707	0.0790732
STK32C	277.108	0.396399	0.193867	2.0447	0.0408848	0.0790916
BTBD7	179.666	-0.413307	0.202146	-2.0446	0.0408941	0.0791008
MDN1	2273.36	-0.284917	0.139366	-2.04437	0.0409165	0.0791353
DHFRL1	71.4965	-0.585427	0.28647	-2.04359	0.0409938	0.0792759
TMEM145	4.37589	1.31479	0.643565	2.04298	0.0410541	0.0793835
GALNT16	12.9644	1.00925	0.494072	2.04272	0.0410805	0.0794089
XXYLT1-AS2	86.0914	0.537058	0.262914	2.04271	0.041081	0.0794089
VAMP7	1841.14	0.250314	0.122538	2.04274	0.0410779	0.0794089
ZAK	1234.91	0.249392	0.122149	2.0417	0.0411813	0.0795939
RPS2P32	40.4723	0.678553	0.332419	2.04125	0.0412255	0.0796703
HTT	4029.56	-0.280441	0.137434	-2.04054	0.0412963	0.0797981
DHPS	1029.23	0.262343	0.128583	2.04026	0.0413245	0.0798438
NEB	57.6297	-0.603275	0.295898	-2.03879	0.0414709	0.0801177
LINC00525	18.4484	-0.89014	0.436643	-2.0386	0.0414899	0.0801453
PRMT7	867.892	0.244068	0.119766	2.03787	0.0415627	0.0802727
CLDN14	4.21385	1.29964	0.637752	2.03785	0.0415651	0.0802727
TMPRSS4	1995.57	-0.307284	0.150813	-2.03752	0.0415978	0.0803106
APOPT1	748.169	0.286379	0.140556	2.03747	0.0416034	0.0803106
WDR55	497.147	-0.273095	0.134037	-2.03747	0.0416033	0.0803106
PCDHGC5	18.109	-0.902899	0.443144	-2.03748	0.0416015	0.0803106
LOC101929698	1.60124	-1.23718	0.607421	-2.03677	0.0416726	0.0804353
FAM167A	152.442	0.441281	0.216704	2.03633	0.0417173	0.0805126
WDR35	551.295	-0.282897	0.138944	-2.03606	0.0417447	0.0805564
IKZF4	223.033	-0.357877	0.175902	-2.03453	0.0418985	0.080844
IKBKAP	1996.44	0.219253	0.107769	2.03447	0.0419041	0.0808458
CIZ1	2520.72	-0.214708	0.105578	-2.03365	0.0419869	0.0809966
CRYZL1	273.127	0.32264	0.15867	2.0334	0.0420125	0.0810369
LOC101927318	1.69258	1.23749	0.608609	2.03331	0.042021	0.08104
PDCL3P4	55.6833	-0.600403	0.295287	-2.03329	0.0420235	0.08104
TCF7L1	50.7783	-0.605293	0.297716	-2.03312	0.0420403	0.0810632
SLC25A14	375.923	0.309617	0.152353	2.03223	0.0421308	0.0812287
GOLGA2P5	130.504	-0.436659	0.214901	-2.03191	0.0421628	0.0812814
ABCA12	86.0583	0.542542	0.267058	2.03155	0.0421993	0.0813425
RBM22	1914.2	0.225405	0.110977	2.03111	0.042244	0.0814196
CLYBL	107.575	0.466145	0.229542	2.03076	0.0422791	0.0814782
CLDN4	8495.1	-0.229806	0.113166	-2.0307	0.0422857	0.0814818
MYADM	2499.68	-0.228329	0.112453	-2.03044	0.0423117	0.0815227
LOC100289650	2.17456	-1.29781	0.639246	-2.03022	0.0423337	0.0815561
GMEB1	184.911	0.36053	0.177592	2.03011	0.0423456	0.08157
GATSL3	225.586	0.368002	0.181291	2.02989	0.0423674	0.0816028
RPS15A	12342	0.29008	0.142927	2.02957	0.0424005	0.0816574
WHSC1L1	2482.4	-0.288439	0.142146	-2.02917	0.0424411	0.0817264
MCRS1	2062.8	0.215047	0.106026	2.02826	0.0425337	0.0818949
KLHL28	401.52	-0.30691	0.15132	-2.02822	0.042538	0.0818949
CAPS2	177.612	-0.365513	0.180222	-2.02812	0.0425477	0.0819043
FAM78A	5.46726	-1.25383	0.618343	-2.02772	0.0425888	0.0819743
RBM33	3752.6	-0.239394	0.118077	-2.02743	0.0426184	0.082022
LOC101928453	5.35742	-1.29267	0.637675	-2.02716	0.0426461	0.0820662
NIPA1	1180.11	0.253975	0.125318	2.02664	0.042699	0.082159
UGP2	4242.11	0.244965	0.120886	2.02641	0.0427226	0.082195
BMX	2.22689	1.29675	0.64021	2.0255	0.0428158	0.0823653
LOC100130705	24.1277	-0.807057	0.398565	-2.02491	0.0428767	0.0824732
PLEC	54740.7	0.304052	0.150166	2.02477	0.0428912	0.082492
MLLT10	889.586	-0.263873	0.130351	-2.02432	0.0429369	0.0825707
CTH	68.3544	0.574317	0.283734	2.02413	0.0429563	0.0825895
SERTAD4-AS1	8.93542	-1.11172	0.549221	-2.02417	0.0429526	0.0825895
TMEM176B	1.55281	-1.22878	0.607139	-2.02389	0.0429817	0.0826291
SF3A1	4995.94	0.207284	0.102426	2.02374	0.042997	0.0826493
FAM124B	4.46736	-1.28372	0.634358	-2.02365	0.0430065	0.0826583
SMARCB1	150.247	0.450121	0.222501	2.02301	0.0430725	0.082776
ROCK2	2392.27	-0.279456	0.13816	-2.0227	0.0431039	0.082827
SUV420H1	2576.78	-0.238464	0.117924	-2.02218	0.0431577	0.0829028
CNTROB	1366.3	0.247861	0.122567	2.02226	0.0431497	0.0829028
TENM2	4.24692	-1.29933	0.642534	-2.0222	0.043156	0.0829028
HMGCR	1723.24	-0.283394	0.140147	-2.02212	0.0431644	0.0829065
NBPF18P	3.37608	-1.30445	0.645139	-2.02196	0.04318	0.0829272
NUDT6	72.4711	0.508748	0.251654	2.02161	0.0432163	0.0829875
COL18A1	5180.02	-0.257308	0.127289	-2.02144	0.0432344	0.0830099
PHF1	71.3258	-0.520519	0.257503	-2.02141	0.0432375	0.0830099
ST20	28.3531	0.79391	0.392885	2.02072	0.0433089	0.0831376
SNHG3	97.6967	0.460318	0.22783	2.02044	0.0433375	0.0831833
LINC00115	16.0421	-0.951819	0.471169	-2.02012	0.0433707	0.0832378
ATF5	406.313	-0.307496	0.152223	-2.02004	0.0433796	0.0832457
TRIM62	180.505	-0.367892	0.182289	-2.01818	0.0435726	0.0835973
EFTUD1	658.5	0.252726	0.125222	2.01823	0.0435678	0.0835973
SNORA61	23.7677	0.843678	0.418114	2.01782	0.0436104	0.0836605
PTPN18	1081.4	0.235266	0.116615	2.01746	0.0436471	0.0837217
IQSEC2	680.335	-0.346238	0.171689	-2.01666	0.0437308	0.0838729
ATG4D	398.015	0.315411	0.156414	2.01652	0.0437455	0.0838917
GK5	563.465	-0.313481	0.155505	-2.0159	0.0438108	0.0840076
FAM221A	75.1553	0.513536	0.254784	2.01557	0.0438448	0.0840635
FAM66D	9.36336	-1.08279	0.537403	-2.01486	0.0439196	0.0841925
JAK2	476.959	0.290936	0.144397	2.01484	0.0439219	0.0841925
STX3	2434.54	-0.240616	0.119452	-2.01432	0.0439758	0.0842866
AKAP3	12.6243	-0.997675	0.495304	-2.01427	0.0439812	0.0842875
ADCK2	392.269	0.300395	0.149147	2.01409	0.044	0.0843142
ORAOV1	433.136	-0.275932	0.13701	-2.01396	0.044014	0.0843316
LOC102723649	1.53408	-1.22121	0.606403	-2.01386	0.0440239	0.0843413
SNX22	18.8241	0.930571	0.462135	2.01363	0.0440479	0.0843779
BST2	204.727	-0.918806	0.45643	-2.01303	0.0441119	0.084491
ANO5	124.399	-0.446244	0.221696	-2.01286	0.0441289	0.0845142
STAM2	1229.97	-0.246875	0.122656	-2.01274	0.0441419	0.0845298
PRR12	990.517	-0.273514	0.135942	-2.01198	0.0442219	0.0846735
GPRASP2	4.40254	-1.27162	0.632044	-2.01192	0.0442287	0.0846772
FEM1B	1533.82	-0.256349	0.127424	-2.01178	0.0442434	0.0846907
THSD4	2612.39	-0.292996	0.145642	-2.01176	0.0442456	0.0846907
CBY3	5.7767	-1.21567	0.604461	-2.01116	0.0443088	0.0848022
ALKBH8	278.43	0.317256	0.157759	2.01101	0.0443244	0.0848226
FN1	2480.15	-0.360488	0.179264	-2.01093	0.044333	0.0848298
IGHMBP2	943.773	0.263978	0.131283	2.01076	0.0443513	0.0848554
SYT15	4.00345	-1.29165	0.642425	-2.01058	0.0443696	0.084881
ATRNL1	19.03	0.904893	0.450215	2.00991	0.0444406	0.0849979
PRR22	40.6125	0.638267	0.317557	2.00993	0.0444385	0.0849979
PRMT2	2572.45	-0.206192	0.102597	-2.00972	0.0444603	0.0850262
KATNB1	707.172	0.29836	0.148489	2.00931	0.0445047	0.0851016
HIST1H2AI	19.9572	-0.878201	0.437104	-2.00914	0.0445225	0.0851263
PRPF18	714.522	0.288833	0.143779	2.00886	0.0445515	0.0851723
BRF1	1003.89	-0.254691	0.126798	-2.00863	0.0445763	0.0852103
RRAS2	2104.36	-0.231263	0.115184	-2.00777	0.044668	0.0853667
PPP2R5C	3572.66	0.233105	0.116102	2.00777	0.0446677	0.0853667
LARP7	2010.41	0.264003	0.131516	2.00738	0.0447093	0.0854361
FLT3LG	66.6111	-0.575092	0.28652	-2.00716	0.0447322	0.0854703
SLC22A15	100.767	-0.442269	0.220372	-2.00692	0.0447586	0.0855113
PIGF	241.95	0.328575	0.163848	2.00536	0.0449244	0.0858186
PACERR	2.32235	-1.27433	0.635482	-2.0053	0.0449312	0.085822
RORB	5.14273	-1.25532	0.626094	-2.005	0.0449634	0.0858741
SPATS2	1439.5	0.217134	0.108339	2.00421	0.0450472	0.0860245
CCSER2	708.606	-0.264554	0.132004	-2.00413	0.0450563	0.0860324
ACAP2	1963.73	-0.253762	0.126647	-2.00369	0.0451031	0.0861122
PARD3	2017.67	-0.215324	0.107472	-2.00354	0.0451195	0.086134
MPI	889.873	0.243568	0.121575	2.00344	0.0451301	0.0861417
VPS9D1	305.924	-0.332001	0.165718	-2.00341	0.0451335	0.0861417
BCO1	36.698	-0.66706	0.33299	-2.00324	0.0451515	0.0861666
FBXW9	276.041	-0.347978	0.173718	-2.00312	0.0451646	0.086182
CACNA1H	4.77997	-1.27264	0.635475	-2.00266	0.0452136	0.0862652
CCDC158	8.6468	-1.14724	0.572869	-2.00262	0.0452182	0.0862652
SNAI3	13.086	-0.99424	0.496504	-2.00248	0.0452331	0.086284
LOC101929162	3.39702	-1.29157	0.645097	-2.00213	0.0452704	0.0863456
RNF223	25.3009	-0.784424	0.391855	-2.00182	0.0453042	0.0864005
HIST3H2BB	14.6765	-0.983731	0.491645	-2.0009	0.0454033	0.08658
LOC643733	2.82718	-1.29377	0.646643	-2.00075	0.0454188	0.0866001
TBC1D4	618.719	0.271842	0.135895	2.00038	0.0454596	0.0866681
CRTC1	484.841	-0.337662	0.168821	-2.00012	0.0454878	0.0867124
PRKX	649.865	-0.268936	0.134479	-1.99984	0.0455178	0.08676
NPBWR1	6.86371	1.23732	0.618882	1.99929	0.0455773	0.0868637
DCAF4	371.052	-0.329641	0.164971	-1.99818	0.0456969	0.087082
BLVRB	1020.23	0.25727	0.128765	1.99798	0.0457189	0.0871145
ECM2	6.84543	-1.19142	0.596332	-1.99792	0.0457258	0.087118
NEXN-AS1	7.00018	-1.21202	0.606671	-1.99782	0.0457363	0.0871282
PIAS3	721.847	0.270166	0.135256	1.99743	0.045778	0.0871982
FAM172BP	1.86056	1.20626	0.604164	1.99657	0.0458718	0.0873671
FCGR2A	3.47411	-1.28941	0.645918	-1.99625	0.0459068	0.08742
CMTR2	35.177	0.708112	0.354726	1.99622	0.0459097	0.08742
ZADH2	687.958	0.277417	0.139031	1.99535	0.0460042	0.0875877
GATAD2A	1847.82	0.244997	0.122786	1.99532	0.0460079	0.0875877
CRYAB	2.12294	-1.27228	0.637734	-1.99501	0.0460419	0.087633
JAKMIP2	2.12294	-1.27228	0.637734	-1.99501	0.0460419	0.087633
DPP8	727.379	-0.308366	0.154579	-1.99488	0.0460565	0.0876511
OSBP	5068.59	-0.20329	0.101946	-1.99409	0.0461424	0.087805
IFFO1	7.72492	1.16266	0.583183	1.99364	0.0461916	0.0878874
GPX2	2200.36	-0.265703	0.133278	-1.9936	0.0461959	0.0878874
GPT	17.9296	-0.886945	0.445111	-1.99264	0.0463009	0.0880774
IQCH	64.2526	-0.545729	0.273888	-1.99253	0.0463132	0.088091
THBS4	86.7765	-0.486843	0.24442	-1.99182	0.0463903	0.0882281
CACTIN	455.777	-0.316118	0.158774	-1.99099	0.0464819	0.0883924
NPIPB6	13.5818	-1.01729	0.510977	-1.99087	0.0464949	0.0884074
ZNF576	223.692	0.358919	0.180328	1.99037	0.0465499	0.0885023
STX5	1902.88	-0.225878	0.113502	-1.99008	0.0465824	0.0885542
NR1I2	11.0699	1.03716	0.521279	1.98964	0.0466306	0.0886361
EFEMP1	115.105	-0.445966	0.224238	-1.98881	0.0467225	0.088801
USP6NL	912.798	-0.258923	0.130194	-1.98875	0.046729	0.0888037
CCR1	1.56218	-1.20086	0.60387	-1.98861	0.0467448	0.0888238
UNC93A	32.7637	-0.746086	0.375253	-1.98822	0.0467873	0.0888949
WSCD2	17.1406	-0.934932	0.470314	-1.98789	0.0468241	0.088955
TLX1	1.51479	-1.20053	0.604118	-1.98724	0.0468955	0.089071
ACAD9	1417.34	0.235355	0.11843	1.98728	0.0468914	0.089071
DUSP14	11.974	1.17184	0.589717	1.98712	0.0469095	0.0890766
BTF3	11138.7	0.284926	0.143386	1.98712	0.0469089	0.0890766
TRAF1	200.264	-0.413222	0.207955	-1.98708	0.0469139	0.0890766
TYK2	1716.18	-0.235679	0.118618	-1.98688	0.046936	0.0891086
CSPP1	609.86	-0.282993	0.142457	-1.98651	0.0469768	0.0891763
OTUD3	249.901	-0.32371	0.162979	-1.98621	0.0470098	0.0892291
AP3B2	9.21194	1.11813	0.563022	1.98595	0.0470392	0.0892721
DTHD1	5.8178	-1.21923	0.613941	-1.98591	0.0470428	0.0892721
DERA	1251.88	0.263398	0.132718	1.98464	0.0471848	0.0895318
ARHGAP24	371.676	-0.333418	0.168027	-1.98432	0.0472207	0.0895899
MIR29C	24.4728	-0.791708	0.399097	-1.98375	0.0472839	0.0897
CRIP3	5.16361	-1.25617	0.633406	-1.98319	0.047346	0.089808
ZNF605	202.78	-0.359038	0.181093	-1.98262	0.0474104	0.0899203
AK5	3.08353	1.28214	0.646899	1.98199	0.0474809	0.0900243
SPG20-AS1	4.41784	-1.26148	0.636462	-1.98202	0.0474774	0.0900243
RPL3	27317.1	0.243888	0.12305	1.98202	0.0474765	0.0900243
ARHGAP26	3709.69	0.250969	0.12668	1.98112	0.0475775	0.0901826
ABCB4	49.5552	-0.574971	0.290224	-1.98113	0.0475767	0.0901826
TLN1	5618.01	-0.231951	0.117082	-1.9811	0.0475801	0.0901826
TRIB1	1386.01	-0.225616	0.113917	-1.98054	0.0476432	0.0902923
SGCE	2991.92	-0.2202	0.111191	-1.98037	0.047662	0.0903179
POLK	844.062	-0.267721	0.135246	-1.97952	0.0477574	0.0904889
SLC45A1	47.5387	0.631263	0.318928	1.97933	0.047779	0.0905197
RNF13	1953.08	-0.231811	0.117128	-1.97912	0.0478026	0.0905545
ANKRD2	9.68355	-1.13128	0.571974	-1.97785	0.047946	0.0908135
OTUB1	4765.85	0.206563	0.104442	1.97777	0.0479551	0.0908135
NXPH4	8.86928	1.09643	0.554374	1.97778	0.0479536	0.0908135
LINC01311	32.9718	-0.703846	0.355905	-1.97762	0.0479711	0.0908338
MBD1	1092.07	-0.240788	0.12176	-1.97757	0.0479776	0.0908361
COPS7A	1614.52	0.231694	0.117251	1.97606	0.0481481	0.0911406
MAGI2-AS3	32.6932	0.708096	0.358339	1.97605	0.048149	0.0911406
LINC00961	4.61821	1.24285	0.628993	1.97593	0.0481625	0.0911563
ELP5	1017.7	0.23456	0.118724	1.97567	0.0481918	0.0912017
TTC7B	128.819	-0.435551	0.220534	-1.97499	0.0482695	0.0913387
TRNAU1AP	450.468	0.312749	0.158457	1.97372	0.0484137	0.0916015
MTERF4	851.913	-0.248369	0.125858	-1.97341	0.0484494	0.0916589
EIF5	9237.36	0.213062	0.107975	1.97325	0.0484668	0.0916819
ABCC11	21.087	-0.87482	0.443527	-1.97242	0.0485618	0.0918515
FAM175B	738.089	0.247659	0.125586	1.97203	0.0486067	0.0919263
RPS13	7134.58	0.288689	0.146399	1.97193	0.0486175	0.0919367
TEKT2	31.9409	-0.724368	0.367418	-1.97151	0.0486655	0.0920073
MRS2	938.174	0.241653	0.122571	1.97153	0.0486628	0.0920073
FOXJ3	1998.43	-0.210268	0.106726	-1.97016	0.0488201	0.0922894
SYNM	1029.86	-0.260127	0.132037	-1.97011	0.0488257	0.0922899
GOLGA6L4	18.0862	-0.889097	0.451654	-1.96854	0.0490063	0.0926212
GOLGA8N	13.2811	-1.01414	0.515387	-1.96772	0.0491005	0.0927788
LOC101060091	3.80252	-1.25958	0.640109	-1.96776	0.0490951	0.0927788
TRAPPC2L	958.392	0.255161	0.129719	1.96702	0.0491809	0.0929207
RNLS	88.5729	0.458996	0.233363	1.96687	0.0491978	0.0929337
EXOC3L1	41.201	-0.635555	0.323131	-1.96687	0.0491986	0.0929337
SIL1	1041.81	0.279196	0.14196	1.96672	0.0492153	0.092955
CDC42EP4	3180.84	0.265509	0.13505	1.966	0.0492987	0.0931025
NCSTN	3983.47	-0.225159	0.114531	-1.96592	0.0493079	0.0931095
IK	2668.06	0.229378	0.116686	1.96578	0.0493245	0.0931307
ITGB4	62114.8	-0.269234	0.136974	-1.96558	0.0493467	0.0931624
ARHGEF33	8.51042	-1.09347	0.556337	-1.96549	0.0493578	0.0931732
DIO3OS	16.2305	-0.903895	0.460009	-1.96495	0.04942	0.0932804
TRAPPC5	1023.78	0.239106	0.12169	1.96487	0.0494289	0.0932869
MTRF1	264.173	-0.326574	0.166213	-1.96479	0.0494388	0.0932954
ALDH1L1-AS1	2.25645	1.25757	0.640076	1.96471	0.0494473	0.0933014
GOLGA2P6	3.56964	-1.2693	0.646187	-1.9643	0.0494955	0.0933821
MAGEF1	1222.46	0.262068	0.133421	1.96422	0.0495045	0.0933887
IGF2BP2	2222.96	-0.22778	0.115975	-1.96404	0.0495252	0.0934176
TMEM265	640.428	-0.298056	0.15187	-1.96257	0.0496958	0.0937292
STAT4	84.97	-0.520271	0.265122	-1.96238	0.0497179	0.0937607
SUMF1	1652.1	-0.218349	0.11127	-1.96233	0.0497243	0.0937625
GLYCTK-AS1	5.94175	-1.20445	0.613836	-1.96217	0.0497432	0.0937879
CACUL1	2251.89	-0.26001	0.132576	-1.96121	0.0498546	0.0939875
PAX8-AS1	64.2342	0.52819	0.26936	1.96091	0.0498897	0.0940434
ZFPL1	1507	-0.224999	0.114749	-1.96079	0.0499037	0.0940493
EGF	186.735	0.412692	0.210468	1.96083	0.0498988	0.0940493
APOC1	55.2867	0.585882	0.298827	1.96061	0.0499246	0.0940783
ALOXE3	16.9027	0.980026	0.499997	1.96006	0.0499886	0.0941887
MKLN1	1311.57	-0.282112	0.143943	-1.95989	0.0500091	0.094217
NAA35	927.631	0.242282	0.123625	1.95981	0.0500176	0.0942227
BPIFA1	2.8052	-1.26576	0.64591	-1.95965	0.0500366	0.0942482
PMS2CL	196.213	-0.387764	0.197924	-1.95915	0.0500952	0.0943483
PRAMEF14	38.5992	-0.647756	0.330671	-1.95891	0.0501233	0.0943909
ITGA9-AS1	4.79812	-1.22796	0.626914	-1.95874	0.0501428	0.0944173
NAPA	1879.15	-0.230821	0.117863	-1.95839	0.0501838	0.0944843
SCARNA27	2.73109	-1.26442	0.645679	-1.95829	0.0501965	0.0944979
HESX1	20.7538	-0.807507	0.412373	-1.95819	0.0502073	0.0945079
GALNT9	8.95102	-1.09221	0.55779	-1.9581	0.0502188	0.0945193
SNORD5	47.5609	-0.623709	0.318604	-1.95763	0.0502732	0.0946112
ABHD8	347.039	-0.333953	0.17081	-1.95512	0.0505687	0.095157
LOC400685	2.86567	1.26438	0.6468	1.95482	0.0506041	0.0952132
ERI3-IT1	14.0899	-0.945029	0.483737	-1.9536	0.0507484	0.0954743
NUFIP2	5383.48	-0.240578	0.123169	-1.95324	0.0507913	0.0955446
RPL23AP7	76.9815	0.499588	0.255786	1.95315	0.0508023	0.0955548
PLCB4	135.924	0.391679	0.200544	1.95309	0.0508093	0.0955576
FUCA1	1691.08	-0.25113	0.128591	-1.95293	0.0508277	0.0955817
HERC5	1033.55	0.255582	0.130893	1.9526	0.0508668	0.0956448
ITM2B	10680.3	-0.221795	0.113602	-1.95238	0.0508929	0.0956836
BECN1	1651.04	-0.227335	0.116446	-1.95228	0.0509048	0.0956954
MYZAP	269.875	0.339655	0.174004	1.952	0.0509381	0.0957476
GTPBP1	1762.51	-0.227609	0.116608	-1.95193	0.0509471	0.095754
DDOST	7452.21	0.203082	0.104067	1.95145	0.0510037	0.09585
EPS15L1	782.957	-0.237445	0.121752	-1.95024	0.051148	0.0961107
SRCIN1	5.60533	1.2162	0.623735	1.94986	0.0511927	0.0961843
LIMA1	4820.88	0.204063	0.10466	1.94976	0.0512045	0.096196
GMDS-AS1	43.2547	-0.705093	0.36181	-1.94879	0.0513204	0.0964032
FITM2	159.013	-0.392642	0.201497	-1.94862	0.0513407	0.0964308
GLDC	5.91721	1.19824	0.615052	1.94819	0.0513924	0.0965174
GOLGA6L5P	10.5619	-1.08706	0.558054	-1.94794	0.0514217	0.0965559
DET1	311.224	-0.306962	0.157585	-1.94791	0.0514254	0.0965559
KIAA0226	611.274	-0.294996	0.151445	-1.94788	0.0514297	0.0965559
SF3A2	1066.77	-0.260841	0.133932	-1.94755	0.0514682	0.0966178
ZC3H7A	2438.36	-0.27001	0.138738	-1.94618	0.0516331	0.0969167
TUSC1	84.5078	0.521129	0.267793	1.94602	0.0516527	0.096943
LINC01305	11.5867	-0.996505	0.512115	-1.94586	0.0516713	0.0969673
VHL	706.035	0.269491	0.138559	1.94495	0.0517808	0.0971623
COG6	606.797	-0.24746	0.127246	-1.94473	0.0518074	0.0972015
FKBP7	239.873	-0.321576	0.165378	-1.94449	0.0518366	0.0972457
DIAPH1	7765.93	0.195491	0.100564	1.94394	0.0519029	0.0973596
ANKMY1	300.511	-0.332811	0.171268	-1.94322	0.0519897	0.0975118
MSX1	161.219	0.386996	0.199171	1.94304	0.0520117	0.0975424
IQGAP1	8776.54	0.225513	0.116098	1.94244	0.0520838	0.0976671
COL26A1	3.37882	1.25313	0.645257	1.94207	0.0521291	0.0977414
GID4	412.02	-0.276601	0.14244	-1.94188	0.0521519	0.0977734
AP5S1	361.377	0.288217	0.148426	1.94182	0.0521588	0.0977758
SMARCA5	6389.29	0.216136	0.111336	1.94129	0.0522226	0.0978847
RAB5C	6696.82	0.235902	0.121523	1.94122	0.0522321	0.097892
SCML2	28.0536	0.824869	0.42498	1.94096	0.0522631	0.0979395
NSUN4	329.864	-0.323623	0.166741	-1.94087	0.0522736	0.0979484
PANK2	1005.69	0.227391	0.117209	1.94005	0.0523741	0.098126
MRPL55	581.75	0.292823	0.150964	1.93969	0.0524179	0.0981975
APOBEC1	1.45803	-1.16372	0.600025	-1.93946	0.0524457	0.0982282
LINC00365	1.45803	-1.16372	0.600025	-1.93946	0.0524457	0.0982282
RPS14P3	5.79239	-1.19692	0.61738	-1.93871	0.0525367	0.098388
COLQ	10.9261	-1.01535	0.523961	-1.93784	0.0526432	0.098566
FUBP3	2532.71	0.203901	0.10522	1.93786	0.0526407	0.098566
FAM47E	14.8918	-0.902304	0.465854	-1.93688	0.0527599	0.0987738
PAX6	491.154	0.297678	0.153708	1.93665	0.0527887	0.0988169
ME3	2671.2	0.22062	0.113929	1.93646	0.0528109	0.0988478
FANCF	661.332	-0.252997	0.130683	-1.93596	0.0528725	0.0989523
SEPT5-GP1BB	2.06001	-1.23179	0.636566	-1.93506	0.0529833	0.0991489
KCNH1	20.6774	-0.806693	0.416953	-1.93474	0.0530228	0.0992013
NFE2L1	12266.1	0.229827	0.118787	1.93478	0.0530171	0.0992013
ZNF93	21.1672	0.813788	0.420633	1.93468	0.0530301	0.0992043
COL4A2	11.3515	-1.0227	0.528666	-1.9345	0.053052	0.0992345
LINC01431	23.8179	-0.77557	0.400973	-1.93422	0.053086	0.0992873
ROR1	1430.64	-0.244756	0.126556	-1.93397	0.0531163	0.0993144
PKN2-AS1	8.48688	-1.11716	0.577637	-1.93402	0.0531102	0.0993144
CDV3	5936.01	0.2066	0.106827	1.93396	0.0531178	0.0993144
ZNF451	1418.08	-0.236619	0.122363	-1.93375	0.0531439	0.0993525
DLX6	50.2814	-0.56441	0.291882	-1.93369	0.0531507	0.0993544
FAM89A	157.247	0.364685	0.188623	1.93341	0.0531857	0.099409
FAM104A	1320.38	0.222674	0.11519	1.93311	0.0532224	0.099467
RPL23AP82	170.395	0.368067	0.190432	1.9328	0.0532614	0.0995193
EAF2	30.5117	0.717977	0.371481	1.93274	0.0532677	0.0995193
CD36	11.0087	-1.01355	0.524398	-1.93278	0.0532631	0.0995193
TAF7L	5.92952	1.1711	0.605959	1.93263	0.0532817	0.0995346
UBALD1	647.696	-0.277065	0.143367	-1.93256	0.0532899	0.0995391
MUC12	12.8436	0.952219	0.49277	1.93238	0.0533126	0.0995708
LOC102546294	3.21504	-1.24819	0.646	-1.93218	0.0533367	0.099605
ANKRD40	1803.67	0.204686	0.10597	1.93155	0.0534147	0.0997398
SPECC1L	1016.34	0.235218	0.121782	1.93147	0.0534245	0.0997473
OTOP3	10.4191	1.05971	0.548732	1.9312	0.0534584	0.0997999
TMPRSS9	44.2284	-0.630221	0.326386	-1.93091	0.0534942	0.099845
TMEM173	1296.3	-0.219336	0.113592	-1.93091	0.0534939	0.099845
AVEN	267.45	0.324218	0.16794	1.93056	0.0535374	0.0999149
P2RX6	49.734	0.615172	0.31873	1.93007	0.0535976	0.100016
LOC101928885	5.59693	-1.17203	0.607383	-1.92964	0.0536517	0.100107
TOMM7	1825.88	-0.289856	0.150224	-1.9295	0.0536693	0.100129
RBL2	2754.53	-0.226845	0.117594	-1.92906	0.0537235	0.100219
PPP2R5D	1509.44	0.239152	0.124002	1.9286	0.05378	0.100313
DDX47	2601.17	-0.240826	0.124939	-1.92755	0.053911	0.100536
XKRX	15.3246	0.932633	0.48384	1.92757	0.0539091	0.100536
PALM3	7.91095	-1.09172	0.566423	-1.92739	0.0539315	0.100563
LOC102606465	79.1012	0.562159	0.291735	1.92695	0.0539857	0.100643
TRPC4AP	7222.61	-0.184443	0.0957156	-1.92698	0.0539815	0.100643
PPP1R12A	2556.41	-0.218671	0.113486	-1.92686	0.0539975	0.100654
CSK	1844.29	0.217687	0.112985	1.92669	0.0540187	0.100682
MOV10	2822.97	-0.22485	0.116773	-1.92553	0.0541626	0.10094
UBE2Q1	2477.04	0.214106	0.111204	1.92535	0.0541861	0.100973
ECEL1P2	1.47676	-1.15201	0.598435	-1.92503	0.0542257	0.101035
LRRFIP2	914.863	0.261403	0.135803	1.92487	0.0542454	0.101061
GTPBP3	323.559	0.36289	0.188538	1.92476	0.054259	0.101076
CD34	3.37553	-1.24394	0.646749	-1.92337	0.0544334	0.10138
AGAP9	445.843	-0.288267	0.149877	-1.92336	0.054435	0.10138
ZNF772	113.541	-0.42433	0.220624	-1.92332	0.0544402	0.10138
INPP5E	540.161	-0.256189	0.133214	-1.92314	0.0544622	0.10141
ZSCAN20	71.7937	-0.501408	0.260747	-1.92297	0.054484	0.10143
HIST1H2AM	24.5111	-0.767681	0.39922	-1.92295	0.0544859	0.10143
FAM71F2	23.9577	-0.793356	0.412579	-1.92292	0.0544905	0.10143
ST8SIA6	1.45054	1.15628	0.60136	1.92278	0.0545079	0.101452
GDPGP1	88.2804	0.450869	0.234608	1.9218	0.0546308	0.101669
ENTPD2	15.8279	0.892835	0.464644	1.92154	0.0546631	0.101719
TMEM50A	2157.11	0.204226	0.106289	1.92141	0.0546795	0.101727
GHDC	658.879	-0.270571	0.140819	-1.92142	0.054679	0.101727
ITM2C	4542.85	-0.232801	0.121177	-1.92117	0.0547105	0.101774
SPACA4	3.73933	-1.2346	0.642649	-1.92111	0.0547175	0.101776
TPM3P9	94.9643	0.450546	0.234563	1.92079	0.0547581	0.10184
NKX2-1	2.22943	-1.21914	0.634853	-1.92035	0.0548137	0.101933
C5orf66-AS1	14.1422	0.931484	0.485165	1.91993	0.0548665	0.10202
GTPBP10	1595.3	0.255908	0.13331	1.91964	0.0549028	0.102077
DDX27	3512.32	0.212084	0.110505	1.91922	0.0549565	0.102165
SNHG11	327.41	-0.297991	0.155272	-1.91916	0.0549646	0.102169
BRSK2	39.9526	-0.657324	0.342628	-1.91848	0.0550506	0.102318
NUBP2	1709.06	0.246757	0.12863	1.91834	0.0550677	0.102328
NPEPL1	10.7755	-0.990581	0.516362	-1.91839	0.0550621	0.102328
ZNF200	376.866	0.302077	0.157483	1.91816	0.055091	0.10236
ETS1	8187.04	0.208274	0.108624	1.91738	0.0551893	0.102532
HOXD4	13.7792	-0.919532	0.479754	-1.91667	0.0552796	0.102677
TMEM60	885.274	-0.26107	0.136207	-1.91671	0.0552743	0.102677
LOC100130987	61.5893	-0.525611	0.274254	-1.91651	0.0552999	0.102704
TTC9B	3.3294	1.23907	0.646832	1.91559	0.0554167	0.10291
ZCCHC9	809.553	0.248407	0.129694	1.91534	0.0554495	0.10296
MKS1	705.874	-0.245195	0.128025	-1.91522	0.0554646	0.102977
C2orf42	453.641	-0.274273	0.143213	-1.91514	0.0554748	0.102985
TCHP	603.083	0.245469	0.128209	1.9146	0.055544	0.103102
SH3GLB2	2362.18	-0.212809	0.111157	-1.91449	0.0555578	0.103116
LOC100288123	23.5384	-0.768798	0.401581	-1.91443	0.0555652	0.103119
LOC102724094	6.61681	1.14496	0.598107	1.9143	0.0555818	0.103139
TPD52L1	765.114	0.30163	0.157592	1.914	0.0556207	0.1032
CCDC144A	5.55246	-1.16796	0.610329	-1.91365	0.0556649	0.103271
EGOT	2.03705	-1.21526	0.635178	-1.91325	0.0557158	0.103354
SH3BP5L	1146.43	-0.242352	0.126674	-1.91319	0.0557236	0.103357
GJB7	2.01262	-1.21667	0.635952	-1.91314	0.0557296	0.103357
ARMC10	935.286	0.244759	0.127993	1.91228	0.0558403	0.103552
AQP11	156.232	0.434354	0.227155	1.91215	0.0558568	0.103568
DCAF17	414.735	-0.298809	0.156271	-1.91212	0.0558611	0.103568
ZNF484	80.638	-0.490313	0.256481	-1.91169	0.0559158	0.103658
KLF3	3113.42	-0.241501	0.126339	-1.91153	0.0559363	0.103685
REPIN1	1482.1	-0.213613	0.111801	-1.91066	0.0560484	0.103882
SYCE3	15.9006	-0.908348	0.475605	-1.90988	0.0561489	0.104046
SEPT7P2	143.017	-0.371579	0.194554	-1.90991	0.0561452	0.104046
TMEM5	595.608	0.281052	0.147187	1.90949	0.0561994	0.104128
ISG15	747.531	0.33222	0.174041	1.90887	0.0562791	0.104264
ARHGAP5	5257.05	-0.240659	0.126092	-1.9086	0.0563139	0.104318
FOXB1	1.42889	-1.14075	0.597735	-1.90845	0.0563335	0.104343
CAPN1	15654.1	0.204803	0.107327	1.90821	0.0563646	0.104373
AFTPH	1605.36	-0.214842	0.11259	-1.90818	0.0563678	0.104373
TMEM164	2836.94	0.213193	0.111724	1.90822	0.0563633	0.104373
CLDN6	14.4689	-0.901894	0.472685	-1.90802	0.0563883	0.104399
TIMMDC1	2121.91	0.250051	0.131058	1.90795	0.0563981	0.104406
CEP19	120.906	0.405744	0.212677	1.9078	0.0564177	0.104431
CCDC17	12.3114	-0.962668	0.504659	-1.90756	0.0564482	0.104477
EHD4	3132.7	-0.211809	0.111065	-1.90707	0.0565113	0.104571
OPA1-AS1	1.99902	-1.21159	0.635313	-1.90708	0.0565102	0.104571
FAM168B	5107.44	-0.194039	0.101754	-1.90694	0.0565288	0.104592
TRPM3	6.11836	-1.16058	0.608665	-1.90676	0.0565522	0.104624
C11orf74	264.887	0.365178	0.191556	1.90637	0.0566021	0.104705
HAP1	29.6965	-0.710158	0.372556	-1.90618	0.0566271	0.10474
ZNF764	108.446	-0.463592	0.243233	-1.90596	0.056656	0.104783
HDDC3	227.588	0.369413	0.193923	1.90495	0.0567867	0.105013
FAM200B	263.451	-0.327808	0.172094	-1.90482	0.0568038	0.105034
TGFBR1	1027.03	0.281234	0.147652	1.90471	0.0568175	0.105048
ALOX12-AS1	10.7407	-0.999727	0.5249	-1.90461	0.0568314	0.105062
SERPINB1	3237.37	0.257244	0.135138	1.90356	0.0569678	0.105303
LOC101929741	4.69731	-1.20005	0.630626	-1.90295	0.0570472	0.105437
PMS2P1	588.916	0.256927	0.135018	1.90291	0.0570528	0.105437
TMEM254	505.074	-0.27521	0.14463	-1.90286	0.057059	0.105437
ANXA3	12825.5	0.221426	0.116405	1.90221	0.0571433	0.105582
LPCAT1	184.523	-0.397023	0.208754	-1.90187	0.0571883	0.105654
C8orf59	570.938	0.354809	0.1866	1.90144	0.0572438	0.105745
SNX11	757.719	0.242401	0.127564	1.90024	0.0574018	0.106026
NUDCD3	3994.42	-0.192356	0.101243	-1.89994	0.057441	0.106087
LAYN	6.59807	-1.1384	0.59956	-1.89873	0.0575997	0.106353
MIR630	3.95529	-1.22217	0.643679	-1.89872	0.057601	0.106353
RCAN2	24.9536	-0.77516	0.408258	-1.8987	0.0576037	0.106353
HDAC4	468.166	-0.280486	0.147865	-1.89691	0.0578398	0.106777
WARS2	224.786	-0.320852	0.16918	-1.89651	0.0578922	0.106863
TASP1	339.662	-0.296963	0.156599	-1.89633	0.057917	0.106897
CYFIP1	2704.81	0.208115	0.109752	1.89623	0.0579295	0.106909
PODN	5.86374	1.14451	0.603668	1.89593	0.0579698	0.106972
NAGPA	828.328	-0.233437	0.123178	-1.89513	0.0580754	0.107155
MLLT1	1665.76	-0.241801	0.1276	-1.89499	0.0580935	0.107176
AVPR2	5.87522	1.15421	0.6091	1.89495	0.0580995	0.107176
SLC22A18	71.4154	-0.53399	0.281813	-1.89484	0.0581138	0.107191
SDCCAG8	56.8719	0.622284	0.328672	1.89333	0.058314	0.107549
FAM122A	531.886	0.245874	0.129919	1.89251	0.058423	0.107739
PMEL	91.0939	-0.434111	0.229425	-1.89217	0.0584685	0.107811
A2MP1	1.43826	-1.12755	0.595945	-1.89204	0.0584851	0.107819
TSC22D4	5568.24	-0.224939	0.118885	-1.89206	0.0584826	0.107819
YEATS2	1429.92	-0.213552	0.112885	-1.89176	0.0585232	0.107877
AARS	8563.47	0.229165	0.121185	1.89104	0.0586193	0.108043
WNK4	40.948	0.61149	0.323382	1.89092	0.0586348	0.108044
ZNF700	72.5208	0.496978	0.262827	1.89089	0.0586384	0.108044
ZNRF2P1	61.9438	-0.548026	0.289813	-1.89097	0.058629	0.108044
TTLL10	20.816	-0.806182	0.426375	-1.89078	0.0586533	0.108059
SNHG8	954.292	-0.317749	0.168124	-1.88996	0.0587628	0.10825
TIMM44	668.127	0.255252	0.13512	1.88907	0.0588826	0.108459
CTDP1	281.449	-0.293792	0.155526	-1.88902	0.0588891	0.108459
CLDN2	4.95502	1.19419	0.632403	1.88833	0.0589819	0.108618
OLAH	2.60965	1.21926	0.646349	1.88638	0.059244	0.109089
MARCO	4.70155	-1.19136	0.6316	-1.88626	0.05926	0.109107
PPP1CB	6347.51	0.219842	0.116553	1.88621	0.0592671	0.109109
ADAM12	5.26723	-1.17548	0.623279	-1.88596	0.0593008	0.109159
ALG11	179.997	-0.376755	0.19985	-1.88519	0.0594041	0.109338
SPPL2A	1508.02	0.23196	0.12305	1.88509	0.0594181	0.109352
MB	264.2	-0.433002	0.229747	-1.88469	0.0594719	0.109439
ZFP90	444.292	-0.292939	0.155458	-1.88435	0.059517	0.10951
CARHSP1	2012.26	0.233615	0.123991	1.88413	0.0595468	0.109553
AZI2	856.991	0.233875	0.12414	1.88395	0.0595715	0.109587
FAM161B	62.0676	-0.52444	0.278381	-1.88389	0.0595792	0.10959
C9orf152	11.5662	0.975673	0.518178	1.88289	0.0597153	0.109828
LINC01121	29.7715	-0.68017	0.361271	-1.88271	0.0597392	0.109861
ITGB2-AS1	348.988	-0.295042	0.156733	-1.88245	0.0597753	0.109915
KLHDC3	2200.3	-0.201392	0.107001	-1.88216	0.0598149	0.109976
ACADM	926.454	0.226162	0.120188	1.88173	0.0598731	0.110072
ZNF737	51.3092	-0.595525	0.316748	-1.88012	0.0600911	0.110461
MID1IP1-AS1	18.78	-0.823324	0.437938	-1.88	0.060108	0.11048
TM4SF5	2.59295	1.21496	0.646317	1.87982	0.060132	0.110498
FNDC8	29.7663	0.675117	0.359145	1.87979	0.0601372	0.110498
ACOT8	889.186	-0.252146	0.13413	-1.87986	0.0601272	0.110498
SRXN1	601.22	0.30036	0.15982	1.87936	0.0601954	0.110593
USP12	1534.38	0.229564	0.122205	1.87852	0.0603101	0.110792
MDM1	326.354	0.301527	0.160541	1.87819	0.0603549	0.110861
RNF157-AS1	53.1972	-0.575686	0.306517	-1.87815	0.0603602	0.110861
TNMD	3.22469	-1.21492	0.647022	-1.87771	0.0604215	0.110961
NIPBL-AS1	476.164	-0.296929	0.15824	-1.87645	0.0605941	0.111267
LTC4S	25.5097	-0.743262	0.396138	-1.87627	0.0606179	0.111298
TUBB3	557.428	0.301209	0.160547	1.87614	0.0606362	0.11132
LOC100505666	9.91083	1.01563	0.541429	1.87584	0.0606775	0.111379
ROM1	138.605	-0.37063	0.197587	-1.87578	0.0606851	0.111379
LOC730183	20.6705	-0.865915	0.461633	-1.87577	0.0606874	0.111379
RNF6	1039.83	0.210611	0.112286	1.87566	0.0607024	0.111394
SYT8	242.843	0.392621	0.209407	1.87491	0.0608045	0.11157
SLC37A1	1369.36	0.25266	0.134783	1.87457	0.0608518	0.111645
FAM189A2	51.9394	-0.560446	0.299007	-1.87436	0.0608812	0.111687
DOCK7	1628.06	-0.244415	0.130408	-1.87423	0.0608982	0.111706
TIAF1	18.4307	-0.842553	0.449646	-1.87381	0.060956	0.111776
FASTKD5	656.776	0.253182	0.135113	1.87385	0.0609507	0.111776
DUSP15	4.06798	-1.19011	0.635105	-1.87388	0.0609476	0.111776
CEL	12.8934	-0.937646	0.500407	-1.87377	0.0609626	0.111777
PEX10	1247.44	-0.225511	0.120403	-1.87297	0.0610722	0.111966
CUEDC2	943.168	-0.242158	0.12931	-1.87269	0.0611108	0.112024
CCDC112	181.727	0.359863	0.192185	1.87248	0.0611402	0.112066
HADHB	4005.17	-0.220698	0.117871	-1.87238	0.0611547	0.112081
RIPK3	104.039	-0.451317	0.241091	-1.87198	0.0612095	0.11217
RIMS4	1.40024	-1.11188	0.594106	-1.87152	0.0612733	0.112267
FAM169A	253.019	-0.349027	0.186496	-1.8715	0.0612756	0.112267
NOXO1	38.7876	-0.660265	0.352819	-1.8714	0.0612896	0.112281
ATP2A1	52.2901	-0.566373	0.302717	-1.87096	0.0613501	0.11238
TMEM52	24.9395	0.72577	0.387959	1.87074	0.0613817	0.112426
DSC2	392.548	-0.29787	0.159247	-1.8705	0.0614146	0.112474
GALK2	716.327	0.235385	0.125886	1.86982	0.0615089	0.112635
ZFP1	304.593	0.281373	0.150525	1.86927	0.0615849	0.112762
RASSF7	258.531	-0.312351	0.167114	-1.86909	0.0616104	0.112796
THEMIS2	136.966	-0.367027	0.196372	-1.86904	0.0616177	0.112798
MMP23A	3.19193	-1.20758	0.646199	-1.86874	0.0616584	0.11286
SFMBT1	451.897	0.253492	0.13567	1.86845	0.0617001	0.112925
TRMT10B	151.377	-0.37756	0.202225	-1.86703	0.061897	0.113273
ARV1	487.977	0.269885	0.144563	1.8669	0.0619152	0.113294
UCKL1	1995.94	0.207681	0.111256	1.8667	0.061944	0.113335
DGCR8	1479.38	0.213427	0.114418	1.86532	0.0621362	0.113675
FGF7	11.7481	-0.996947	0.53485	-1.86398	0.0623252	0.114002
ACTR3C	48.9314	-0.555288	0.297909	-1.86395	0.0623284	0.114002
RNF112	7.34816	-1.06842	0.57323	-1.86386	0.062342	0.114015
ATE1-AS1	12.9771	0.964346	0.517491	1.8635	0.0623918	0.114094
ASB16	53.3594	-0.571164	0.306551	-1.86319	0.0624354	0.114161
SPRR2A	1.62191	1.10517	0.59322	1.86301	0.0624612	0.114197
MPZL3	649.594	-0.281269	0.150981	-1.86294	0.0624707	0.114202
SP1	3716.47	-0.240067	0.128936	-1.86191	0.0626159	0.114455
TNNT1	114.499	0.434879	0.233613	1.86153	0.062669	0.11454
PKHD1L1	5.35328	-1.17518	0.63138	-1.86129	0.0627031	0.11459
C11orf42	3.56453	-1.19324	0.641128	-1.86115	0.0627227	0.114614
HRAS	37.6536	0.621069	0.333739	1.86094	0.0627521	0.114643
LOC100505942	11.8611	-0.981766	0.527559	-1.86096	0.06275	0.114643
IRGQ	342.783	-0.299569	0.161012	-1.86054	0.0628095	0.114736
OAS1	2018.85	0.553959	0.297912	1.85947	0.0629599	0.114999
C8orf44	59.0393	-0.539654	0.290251	-1.85927	0.0629892	0.11504
LOC101927322	9.3449	1.01002	0.54327	1.85915	0.0630064	0.115059
CRTC2	1070.83	-0.234044	0.125924	-1.85861	0.0630829	0.115187
CD200	4.70682	-1.17884	0.634304	-1.85848	0.0631012	0.115208
CNBP	9435.69	0.225432	0.121303	1.85841	0.0631101	0.115212
LMO3	10.9867	-1.01478	0.546075	-1.85831	0.0631245	0.115226
FLT4	1.55385	-1.09677	0.590444	-1.85754	0.0632344	0.115415
SLC38A2	11115.5	0.208894	0.11247	1.85733	0.0632643	0.115457
ZFX	1096.35	-0.25295	0.136225	-1.85685	0.0633328	0.11557
PEX1	1954.95	-0.220572	0.118821	-1.85633	0.063406	0.115691
UPK3B	10.2478	-1.00876	0.54371	-1.85532	0.0635501	0.115942
TRIM14	816.261	0.287744	0.155099	1.85523	0.063564	0.115955
PEX11G	134.254	-0.391191	0.210912	-1.85476	0.0636307	0.116064
RPL13P5	35.6748	0.633073	0.341347	1.85463	0.0636488	0.116085
LINC-PINT	159.557	-0.374006	0.201666	-1.85458	0.0636568	0.116087
CEP170	130.483	0.44408	0.239486	1.85431	0.0636955	0.116145
TRAF3IP1	718.039	-0.264407	0.142599	-1.8542	0.0637109	0.116161
GGNBP2	160.019	0.344727	0.185942	1.85395	0.0637468	0.116215
UBOX5	350.953	-0.266023	0.143496	-1.85386	0.0637588	0.116224
TADA2A	77.7783	0.4816	0.259806	1.85369	0.0637832	0.116256
DDX54	2018.75	0.201505	0.108721	1.85341	0.0638236	0.116317
RNASEH2B-AS1	2.68322	-1.19277	0.643589	-1.8533	0.0638391	0.116333
OTUD5	3575.31	-0.19488	0.105164	-1.8531	0.0638678	0.116374
GALNT12	2160.35	0.242159	0.130695	1.85286	0.0639025	0.116425
KCNH2	2.61112	-1.19656	0.645857	-1.85267	0.0639297	0.116462
NF2	2160.71	0.227606	0.122867	1.85246	0.0639595	0.116504
NARFL	873.114	-0.218988	0.118223	-1.85233	0.0639792	0.116527
TSHR	5.73119	-1.17797	0.635963	-1.85226	0.0639879	0.116531
CCNJL	939.235	-0.229075	0.123686	-1.85207	0.064016	0.11657
LRRC1	1362.22	-0.25898	0.139867	-1.85162	0.06408	0.116674
COL6A4P1	11.3949	0.958599	0.51776	1.85143	0.064107	0.116711
WNT4	92.1891	-0.449195	0.242676	-1.85101	0.0641687	0.116811
SOWAHA	23.5702	-0.79876	0.431616	-1.85062	0.0642236	0.116898
PCDHGA6	57.144	-0.523056	0.282705	-1.85018	0.0642876	0.117003
PDE8A	2316.7	-0.200389	0.108318	-1.85001	0.0643125	0.117035
INTS6	915.902	0.23032	0.12452	1.84965	0.0643636	0.117097
PLIN4	188.738	-0.385458	0.208389	-1.84971	0.0643559	0.117097
C1QTNF2	18.6326	0.906939	0.490336	1.84963	0.0643669	0.117097
FAM229B	225.773	0.36887	0.199494	1.84903	0.0644538	0.117243
MIR4523	6.58614	-1.10375	0.596954	-1.84896	0.064463	0.117247
FAM3B	6.99664	-1.10187	0.595991	-1.8488	0.0644865	0.117278
ST7L	324.717	0.299728	0.16219	1.848	0.0646021	0.117476
NSMAF	1166.86	0.222078	0.120219	1.84728	0.0647063	0.117653
RPLP0P2	6.19774	1.12616	0.609668	1.84716	0.0647234	0.117671
FUOM	120.411	-0.445157	0.241079	-1.84652	0.0648171	0.117829
ZNF497	16.9202	-0.88436	0.478955	-1.84644	0.0648288	0.117838
LOC729080	16.8353	0.839228	0.454525	1.84639	0.0648362	0.117839
CCDC62	7.28962	-1.06071	0.574609	-1.84596	0.0648975	0.11793
CLTC	22176.3	0.179421	0.0971971	1.84595	0.0648997	0.11793
KIAA1324L	107.111	0.418051	0.226486	1.84581	0.0649194	0.117953
MAT1A	4.69118	-1.15769	0.627287	-1.84555	0.0649573	0.11801
NMBR	3.51291	-1.18363	0.641425	-1.84532	0.0649915	0.118059
GAS6-AS2	14.9756	-0.87978	0.47687	-1.84491	0.0650512	0.118155
SLC4A8	55.376	-0.5314	0.288069	-1.8447	0.0650817	0.118198
DNAJA3	122.98	0.410494	0.222547	1.84453	0.065106	0.11823
STXBP5	788.324	-0.279856	0.151773	-1.84392	0.0651951	0.118379
LRRIQ3	37.5144	0.604765	0.328004	1.84377	0.0652166	0.118406
SLC25A44	1154.63	0.219354	0.11904	1.84269	0.0653739	0.118679
CADPS2	540.562	0.258396	0.140247	1.84243	0.0654121	0.118736
SLC31A2	359.581	-0.266756	0.144822	-1.84196	0.0654812	0.118849
TLR10	2.56721	-1.1879	0.644998	-1.84172	0.0655164	0.1189
LINC00854	15.8465	-0.921462	0.500345	-1.84165	0.065526	0.118905
TCEB3	1540.89	0.196954	0.106947	1.8416	0.065533	0.118905
TMEM130	4.11612	-1.17055	0.635966	-1.84059	0.0656818	0.119163
CSGALNACT2	478.437	0.260559	0.141582	1.84033	0.0657192	0.119218
RPL10A	12084.8	0.245262	0.133295	1.84	0.0657687	0.119283
LOC100506302	108.433	-0.389431	0.211643	-1.84004	0.0657621	0.119283
MPLKIP	882.637	0.241789	0.131415	1.83988	0.0657851	0.1193
PPP4R3A	1983.91	0.215149	0.116948	1.8397	0.0658122	0.119336
TBC1D14	1018.19	-0.239678	0.130288	-1.8396	0.0658275	0.119352
KATNBL1P6	70.8352	0.514444	0.279674	1.83944	0.06585	0.11938
CNTD1	45.4241	-0.584611	0.317987	-1.83847	0.0659927	0.119626
RAC1	19907.6	0.216611	0.117872	1.83768	0.0661093	0.119825
FAM25A	4.74306	1.15644	0.62934	1.83755	0.0661289	0.119835
OR2A7	11.5787	-0.971917	0.52891	-1.83759	0.0661235	0.119835
FGL1	1.36221	-1.08461	0.590603	-1.83644	0.0662921	0.120118
EIF1AD	519.261	0.238695	0.130035	1.83562	0.0664139	0.120326
LOC100506472	66.2014	-0.513546	0.279865	-1.83498	0.0665086	0.120485
LOC101928605	2.62397	-1.18205	0.644367	-1.83444	0.0665884	0.120617
ATP6V1B2	2854.89	0.201375	0.109779	1.83436	0.0666005	0.120626
RPS16	10373	0.239889	0.130785	1.83422	0.0666212	0.120651
LOC101929633	4.70054	-1.1526	0.628417	-1.83414	0.066633	0.12066
CR1	19.486	-0.81129	0.442343	-1.83407	0.0666432	0.120666
ACP1	2723.43	0.212001	0.115606	1.83382	0.0666803	0.12072
SNORD47	27.3393	0.688947	0.375758	1.83349	0.0667304	0.120786
LINC00051	2.09355	1.16634	0.636132	1.83349	0.066729	0.120786
PIDD1	596.444	0.294201	0.160479	1.83327	0.0667631	0.120832
OXA1L	3653.53	-0.213915	0.116691	-1.83317	0.0667778	0.120846
QTRTD1	692.296	0.227291	0.124019	1.83271	0.0668463	0.120957
HGFAC	2.51634	-1.18375	0.645957	-1.83255	0.0668688	0.120985
TMEM53	348.018	-0.285673	0.155906	-1.83234	0.0669011	0.121031
EPHX1	6155.99	-0.274472	0.149833	-1.83185	0.0669741	0.12115
ZNF717	44.3497	-0.567193	0.30967	-1.8316	0.0670106	0.121204
CFAP57	82.575	-0.456769	0.249407	-1.83142	0.0670374	0.121239
ADAM1A	233.774	-0.333723	0.18224	-1.83123	0.0670663	0.121279
SLC4A11	369.986	0.29298	0.159999	1.83114	0.0670796	0.12129
LOC388282	3.16896	-1.18402	0.646695	-1.83088	0.0671192	0.121349
TCP11	2.55785	-1.18032	0.644768	-1.83061	0.0671595	0.121409
SLC35F3	430.272	0.257047	0.140426	1.83049	0.0671768	0.121428
USB1	1313.81	0.264809	0.144676	1.83035	0.0671974	0.12144
DECR1	1666.37	0.243667	0.133125	1.83035	0.0671969	0.12144
SDC4	15128.3	-0.196342	0.107294	-1.82993	0.0672598	0.12154
ZNF280D	810.681	-0.25031	0.136842	-1.82919	0.0673714	0.121716
SUSD2	34.4139	-0.626916	0.342726	-1.8292	0.0673693	0.121716
LINC01132	9.9117	0.987705	0.540282	1.82813	0.0675304	0.12199
CDC42P3	3.4971	-1.17578	0.643203	-1.828	0.0675494	0.122012
ZNF620	26.7373	0.688595	0.376703	1.82795	0.067557	0.122013
CPPED1	102.677	0.436903	0.239037	1.82777	0.0675848	0.12205
WRAP73	634.536	0.246107	0.134678	1.82737	0.0676436	0.122144
NCMAP	9.59437	-1.02006	0.558273	-1.82718	0.0676732	0.12218
PKD1P6	106.861	-0.41285	0.225953	-1.82715	0.0676778	0.12218
HEXB	5469.84	0.23333	0.127757	1.82636	0.067796	0.122381
HOXB13	83.2236	-0.442523	0.242402	-1.82558	0.0679141	0.122581
REEP1	2.62325	1.17786	0.64537	1.82509	0.0679868	0.122699
PPP4R3B	3950.79	-0.219368	0.120202	-1.825	0.0680011	0.122712
CCDC71L	882.714	0.237511	0.130157	1.8248	0.0680305	0.122752
SMA4	2.49761	-1.17847	0.645907	-1.82453	0.0680726	0.122815
LOC554206	21.9856	-0.775315	0.424977	-1.82437	0.0680963	0.122845
FRRS1	143.412	0.379442	0.208034	1.82394	0.0681616	0.12295
DTX3	181.092	-0.366307	0.200866	-1.82364	0.0682063	0.123018
DCDC5	2.84543	-1.17213	0.64277	-1.82356	0.068218	0.123026
KIAA1549	156.331	0.386809	0.212189	1.82295	0.0683111	0.123181
JOSD1	3173.29	-0.187527	0.102878	-1.82281	0.0683317	0.123206
SPATA2	939.682	-0.230181	0.126312	-1.82232	0.0684061	0.123314
RPS4X	20848.4	0.233608	0.128191	1.82233	0.0684044	0.123314
MYO1D	2622.76	-0.219675	0.120587	-1.82171	0.0684983	0.123467
FLAD1	719.934	0.289818	0.159104	1.82157	0.0685205	0.123469
PCF11	1957.08	-0.199093	0.109296	-1.82159	0.0685169	0.123469
HDHD2	602.726	0.270437	0.148457	1.82165	0.0685077	0.123469
SLC7A8	25.2574	-0.764304	0.419704	-1.82105	0.0685988	0.123597
UBE2G1	1513.86	0.198334	0.108916	1.82099	0.0686082	0.123601
AGAP2	51.834	0.534258	0.293406	1.82088	0.068625	0.123618
NEK6	1912.34	-0.223827	0.122937	-1.82066	0.0686581	0.123665
TRIM59	274.622	0.333955	0.183432	1.82059	0.0686689	0.123671
ING3	333.616	0.28875	0.158615	1.82044	0.0686915	0.123699
CCNG1	3069.43	0.252692	0.138837	1.82007	0.0687489	0.12379
ZDHHC18	820.716	0.228558	0.125583	1.81997	0.0687636	0.123803
ACP2	1726.07	0.208484	0.114573	1.81967	0.0688096	0.123834
RHOJ	20.7958	0.83043	0.456348	1.81973	0.0688006	0.123834
SCD5	1028.98	-0.211338	0.116139	-1.8197	0.0688046	0.123834
COX19	455.908	0.254666	0.139951	1.81968	0.0688076	0.123834
LOC103021295	17.7034	0.821368	0.451447	1.81941	0.0688485	0.123891
RSBN1	400.032	-0.286825	0.157653	-1.81935	0.0688579	0.123895
CTAGE15	20.0253	-0.769305	0.422925	-1.81901	0.0689101	0.123976
RAB40C	687.093	-0.233487	0.128385	-1.81865	0.0689655	0.124063
RPL5	11787.8	0.241521	0.132811	1.81854	0.0689819	0.124067
FAM66C	12.0293	-0.92148	0.506709	-1.81856	0.0689789	0.124067
LRIG2	222.944	-0.330215	0.181646	-1.8179	0.0690788	0.124228
ARID1A	1788.04	-0.251168	0.138184	-1.81764	0.0691192	0.124276
TIGD1	5.81696	-1.09902	0.60464	-1.81764	0.0691198	0.124276
LOC646626	6.90609	1.05601	0.581106	1.81724	0.0691809	0.124373
NME4	894.126	0.324148	0.178427	1.8167	0.0692632	0.124486
ZMAT3	836.509	-0.30152	0.165973	-1.81668	0.0692658	0.124486
MATR3	10344.1	0.196751	0.1083	1.81673	0.0692588	0.124486
LOC101927204	155.51	-0.354357	0.195131	-1.81599	0.0693713	0.124663
GATA2-AS1	81.8155	-0.484032	0.266553	-1.81589	0.0693871	0.124666
C3orf33	71.7629	0.482645	0.265788	1.8159	0.0693856	0.124666
DPEP2	1.32475	-1.06827	0.58855	-1.81509	0.0695094	0.124872
STOX1	50.1264	0.537941	0.296433	1.81471	0.0695686	0.124966
GMCL1	728.987	-0.281114	0.154938	-1.81436	0.0696217	0.125048
SCN11A	6.13791	-1.0996	0.606103	-1.81421	0.069646	0.125069
SURF4	2.15114	1.14138	0.629138	1.81419	0.0696482	0.125069
SSBP3	634.532	-0.227069	0.125191	-1.81378	0.0697119	0.125171
MICU1	2456.41	-0.234449	0.129313	-1.81304	0.0698252	0.125361
ATP6V1F	1173.05	0.240424	0.132613	1.81297	0.0698369	0.125369
CALHM1	5.42236	1.12974	0.623381	1.81228	0.0699436	0.125548
ZNF574	553.749	-0.231455	0.127743	-1.81189	0.0700038	0.125643
UBR4	8353.96	-0.268398	0.148158	-1.81157	0.0700531	0.125718
TMEM131	3948.59	-0.23346	0.128889	-1.81133	0.0700898	0.125767
ST13	8624.34	-0.22642	0.125005	-1.8113	0.0700951	0.125767
LOC100506022	27.4495	-0.699183	0.386083	-1.81097	0.0701461	0.125841
C2CD4A	1.32952	1.07062	0.591197	1.81094	0.0701505	0.125841
CD151	10202.6	-0.211357	0.116722	-1.81077	0.0701769	0.125875
TRIM41	1126.54	-0.209019	0.115474	-1.8101	0.0702807	0.126048
ENO4	29.0092	-0.658435	0.363784	-1.80996	0.0703017	0.126072
TMC5	4999.93	-0.255896	0.14139	-1.80986	0.0703182	0.126077
ANKUB1	1.31482	-1.06422	0.588018	-1.80985	0.0703189	0.126077
WNT5B	1.89807	-1.14416	0.632209	-1.80978	0.0703296	0.126083
UBA5	1229.4	0.22964	0.126929	1.8092	0.0704195	0.126231
SCN8A	96.4499	-0.45678	0.252484	-1.80915	0.0704282	0.126234
ZNF813	29.0095	-0.683472	0.377806	-1.80906	0.0704421	0.126245
CSF3	2.09778	1.14791	0.634649	1.80873	0.0704926	0.126323
THRA1/BTR	9.83289	0.974557	0.538906	1.8084	0.0705445	0.126403
JUN	4065.25	-0.198215	0.109634	-1.80797	0.0706112	0.126509
GALNT7	8872.55	-0.192486	0.106482	-1.80769	0.0706545	0.126573
MTCP1	38.2238	0.614625	0.340294	1.80616	0.070894	0.126989
UBXN8	184.374	0.352188	0.195007	1.80603	0.0709133	0.127011
RASSF8	1926.97	0.214137	0.118606	1.80545	0.0710044	0.127147
IL31RA	1.30435	1.06673	0.590837	1.80545	0.0710038	0.127147
SLC35A4	2209.03	0.20842	0.115444	1.80538	0.0710152	0.127154
SCUBE3	34.1908	-0.638879	0.353992	-1.80479	0.0711082	0.127307
CHKA	7557.88	-0.211883	0.117504	-1.8032	0.0713567	0.127738
ARL5A	1140.79	0.213531	0.11843	1.80301	0.0713867	0.127779
LINC01348	21.3442	-0.740507	0.41076	-1.80277	0.0714239	0.127832
AKAP17A	1197.67	-0.221154	0.122697	-1.80244	0.0714768	0.127914
MKRN2	670.201	0.224807	0.124733	1.80231	0.0714969	0.127936
LRRC26	9.48716	0.993492	0.551374	1.80185	0.0715691	0.128052
MOB1A	1648.16	0.233428	0.129555	1.80178	0.0715807	0.12806
GALNT6	1054.81	0.242131	0.134435	1.8011	0.0716869	0.128236
RHOBTB1	348.791	-0.295021	0.163807	-1.80103	0.0716989	0.128245
SLC5A2	26.9011	-0.690559	0.383456	-1.80088	0.0717213	0.128271
SFMBT2	426.752	-0.256618	0.142501	-1.80082	0.0717313	0.128276
CLDN12	4323.83	0.192539	0.106959	1.80013	0.0718406	0.128454
PHF20L1	1641.99	-0.215558	0.119748	-1.80009	0.0718458	0.128454
PHKB	3858.12	0.181124	0.100622	1.80004	0.0718543	0.128456
MIR3682	13.1864	0.92192	0.512267	1.79969	0.07191	0.128542
ECI1	1259.24	0.226812	0.126052	1.79936	0.0719618	0.128621
MTFR1L	633.599	-0.232375	0.129157	-1.79917	0.0719925	0.128663
LINC01012	13.5897	-0.900829	0.500839	-1.79864	0.0720757	0.128798
ELP2	1560.16	-0.224744	0.124975	-1.79832	0.072126	0.128875
SH3GLB1	2365.88	0.201356	0.111987	1.79802	0.0721736	0.128947
ATPAF1	1004.58	0.241607	0.134402	1.79764	0.0722343	0.129042
SAFB	2868.11	0.193375	0.107608	1.79704	0.0723291	0.129184
C2orf16	112.774	-0.384454	0.213937	-1.79704	0.0723286	0.129184
AADAT	154.712	0.374364	0.208363	1.79669	0.0723841	0.129269
IL23A	59.1372	0.525347	0.292439	1.79643	0.0724255	0.12929
C17orf59	277.725	-0.300906	0.1675	-1.79645	0.0724222	0.12929
LINC01124	29.2113	-0.717159	0.399183	-1.79657	0.0724039	0.12929
FAM205A	1.85581	-1.1343	0.631389	-1.79651	0.0724137	0.12929
FOSB	39.6526	-0.591993	0.329569	-1.79626	0.0724528	0.129325
STARD13-AS	2.01728	-1.12866	0.628549	-1.79567	0.0725476	0.129481
PYROXD1	230.621	0.315161	0.175518	1.79561	0.0725564	0.129483
DNAJC16	592.654	-0.239804	0.13361	-1.79481	0.0726845	0.129698
MVB12B	12.6777	-1.03266	0.575481	-1.79443	0.0727452	0.129793
PREX1	617.344	-0.255327	0.142295	-1.79436	0.0727562	0.129799
CBX2	158.814	0.420192	0.2342	1.79415	0.0727886	0.12983
MFSD9	422.356	-0.270734	0.150896	-1.79418	0.072784	0.12983
SPICE1	414.91	0.257335	0.143468	1.79368	0.0728644	0.129952
C5orf51	1260.44	-0.267375	0.149074	-1.79358	0.0728804	0.129967
TNNI2	17.841	0.896064	0.499676	1.79329	0.0729264	0.130036
AKR1C2	1577.81	-0.756574	0.421978	-1.79292	0.0729852	0.130127
DLEU2L	16.1723	-0.83317	0.464815	-1.79248	0.0730567	0.130241
DZIP3	791.936	-0.233696	0.130399	-1.79216	0.0731074	0.130318
TMEM177	206.889	0.349524	0.195085	1.79165	0.0731892	0.13045
SEZ6	7.44231	-1.07639	0.600899	-1.79129	0.073246	0.130538
NARS2	881.57	0.228948	0.127829	1.79105	0.0732848	0.130594
DIP2B	2247.58	-0.226681	0.126631	-1.79009	0.0734389	0.130855
NUDT14	461.074	0.295161	0.164909	1.78984	0.0734795	0.130912
ITFG3	7250.74	-0.1965	0.109789	-1.7898	0.0734861	0.130912
SRSF5	4034.2	-0.231052	0.129129	-1.78931	0.0735651	0.131039
LRRC71	15.8032	0.833894	0.466084	1.78915	0.0735906	0.131057
LGALS9B	3.62718	-1.15143	0.643548	-1.78918	0.0735851	0.131057
WDPCP	113.3	-0.379081	0.211913	-1.78886	0.0736377	0.131128
KRT32	1.32529	1.05282	0.588635	1.78857	0.0736833	0.131195
CD27	6.4597	-1.07293	0.59999	-1.78824	0.0737373	0.131278
ZFYVE21	1449.35	-0.214901	0.12019	-1.78801	0.0737745	0.131331
TARSL2	205.147	-0.309609	0.173167	-1.78792	0.0737882	0.131342
ZNF777	508.023	-0.284312	0.159075	-1.78729	0.0738909	0.131511
ZNF317	709.782	-0.223423	0.125045	-1.78674	0.0739793	0.131654
TAOK2	2485.73	-0.221623	0.124121	-1.78554	0.0741733	0.131986
SCEL-AS1	2.75254	-1.14429	0.640978	-1.78523	0.0742235	0.132062
CHRNA3	9.1711	0.972312	0.544695	1.78506	0.074252	0.132085
TAF7	3651.46	0.220194	0.123351	1.7851	0.0742446	0.132085
GNB2L1	20041	0.202117	0.11324	1.78486	0.0742844	0.132129
HIF1A-AS2	5.74889	-1.11552	0.625027	-1.78475	0.0743016	0.132133
FHL2	4772.41	0.212451	0.119034	1.78478	0.0742963	0.132133
VARS2	30.451	-0.7561	0.423776	-1.7842	0.0743914	0.132279
LATS1	1119.28	-0.240049	0.134581	-1.78367	0.0744768	0.132417
RARA-AS1	141.956	-0.375435	0.210608	-1.78263	0.0746466	0.132705
SSTR2	46.5649	-0.556692	0.3123	-1.78256	0.0746587	0.132713
FAM186A	7.972	-0.998249	0.560072	-1.78236	0.0746908	0.132756
RSPRY1	1433.9	-0.229091	0.128552	-1.78208	0.0747354	0.132822
GNPDA1	2991.39	-0.210569	0.118183	-1.78171	0.0747963	0.132916
TEX9	93.3411	-0.452243	0.253903	-1.78116	0.0748858	0.133062
LZTFL1	470.437	-0.256553	0.144045	-1.78106	0.0749028	0.133078
COL3A1	1.98486	1.12373	0.631048	1.78074	0.0749556	0.133158
NPIPB3	5.39169	-1.09422	0.614516	-1.78062	0.0749748	0.133179
SLC4A3	10.3826	-0.968054	0.543852	-1.77999	0.0750769	0.133346
MIR5010	1.32419	-1.03969	0.584339	-1.77926	0.0751972	0.133546
RNASEH1	555.667	0.243627	0.136946	1.779	0.0752391	0.133607
CIPC	823.421	-0.233766	0.13149	-1.77782	0.0754333	0.133938
RASAL2-AS1	59.4109	-0.526738	0.296325	-1.77757	0.075475	0.133998
BRCAT54	10.5451	-0.93066	0.523662	-1.77721	0.0755331	0.134088
C1orf101	31.5007	-0.638497	0.35929	-1.77711	0.0755507	0.1341
LYPD1	98.291	-0.409521	0.230446	-1.77708	0.0755557	0.1341
PFN1P2	4.17255	-1.14011	0.641622	-1.77692	0.0755815	0.134132
C7orf61	53.7644	-0.554583	0.312117	-1.77684	0.075594	0.13414
FAM66B	13.2858	-0.878679	0.49454	-1.77676	0.0756073	0.13415
LOC389199	2.98081	-1.14877	0.646679	-1.77641	0.0756656	0.13424
MRPS31P5	153.936	-0.354362	0.199523	-1.77604	0.0757259	0.134305
ISPD-AS1	4.30666	-1.13981	0.641754	-1.77609	0.0757184	0.134305
PRUNE2	3.96718	-1.13726	0.64032	-1.77608	0.075719	0.134305
NAP1L1	9956.74	0.261142	0.147055	1.77581	0.0757638	0.134359
SHPK	516.237	0.25207	0.141957	1.77568	0.0757859	0.134384
VAX1	3.51339	-1.14445	0.644701	-1.77516	0.075872	0.134517
SHROOM2	46.5435	-0.549252	0.309415	-1.77513	0.0758767	0.134517
ADNP-AS1	8.03703	-1.00417	0.565726	-1.77501	0.0758958	0.134538
SNAPC5	275.662	0.322359	0.181722	1.77391	0.0760787	0.134848
CASP8AP2	705.943	0.220192	0.124134	1.77382	0.0760927	0.134859
SLC25A35	49.4584	0.612088	0.345237	1.77295	0.076237	0.135101
PSMG4	378.799	0.27108	0.152902	1.77289	0.0762465	0.135104
NPRL2	285.618	0.31539	0.177921	1.77264	0.076288	0.135154
LINC01336	2.65662	-1.14183	0.644144	-1.77263	0.0762908	0.135154
HERC2P2	667.948	-0.255159	0.143965	-1.77237	0.0763337	0.135217
BRE-AS1	7.1354	-1.04612	0.590392	-1.7719	0.0764111	0.135326
TNPO1	5530.78	0.199692	0.112699	1.7719	0.0764108	0.135326
SLC2A13	563.099	0.284687	0.160702	1.77152	0.0764739	0.135423
LOC102724312	12.74	-0.906244	0.511666	-1.77116	0.0765336	0.135515
HDHD3	467.383	-0.264138	0.149163	-1.77081	0.076593	0.135606
C16orf87	377.498	-0.316001	0.178621	-1.76911	0.0768747	0.136091
ANKRD26	449.617	-0.265831	0.150318	-1.76846	0.0769843	0.136271
SERP2	3.61976	1.13279	0.6407	1.76804	0.0770535	0.13638
PYCRL	23.7441	0.735382	0.415942	1.76799	0.077062	0.136381
LOC101927056	11.7536	-0.910787	0.515195	-1.76785	0.077086	0.136409
FTH1	118886	-0.28939	0.16374	-1.76738	0.077165	0.136535
WAC-AS1	441.308	0.244948	0.138659	1.76656	0.0773027	0.136764
KIF5C	8.25182	-1.01565	0.574955	-1.76649	0.0773141	0.136771
BCAT2	510.114	0.252045	0.14269	1.76638	0.0773314	0.136787
RPS8	10991.8	0.221065	0.125155	1.76633	0.0773398	0.136788
HACL1	319.776	0.28645	0.16219	1.76614	0.0773718	0.136831
RAB11FIP2	695.601	-0.227707	0.128941	-1.76598	0.0773986	0.136858
PRSS12	228.905	0.293762	0.166347	1.76596	0.077403	0.136858
DYNLL2	2169.79	-0.185052	0.104793	-1.76589	0.0774145	0.136864
ENTPD1-AS1	4.95617	-1.11021	0.628803	-1.7656	0.0774635	0.136923
PIGG	2077.48	-0.189772	0.107482	-1.76562	0.0774596	0.136923
CCDC137	929.791	0.246754	0.139819	1.76481	0.0775963	0.137143
RFC1	2301.92	0.186163	0.105527	1.76412	0.0777115	0.137333
MECP2	2614.31	-0.237594	0.134732	-1.76346	0.0778236	0.137517
KCNK4	8.35487	-0.983892	0.557996	-1.76326	0.0778564	0.137561
PCNXL3	5486.77	-0.234127	0.132798	-1.76303	0.0778951	0.137601
CYP2W1	8.7039	-0.980554	0.556174	-1.76304	0.0778945	0.137601
LOC101928882	1.80842	-1.11025	0.629767	-1.76296	0.0779076	0.137609
NELFA	1032.58	-0.237165	0.134549	-1.76267	0.0779563	0.137681
ACOT13	645.144	0.26054	0.147824	1.76251	0.077984	0.137716
GAS5-AS1	25.2727	0.683822	0.388046	1.76222	0.0780324	0.137773
CCDC97	460.075	-0.281312	0.159631	-1.76226	0.078025	0.137773
LHB	9.44335	-0.96613	0.548262	-1.76217	0.0780405	0.137773
B2M	9803.85	-0.27231	0.154542	-1.76204	0.0780626	0.137798
PDX1	37.3593	0.586776	0.333095	1.76159	0.078139	0.137919
NPFFR2	1.88816	1.11207	0.631343	1.76144	0.0781636	0.137948
LOC100419583	47.3044	-0.57025	0.32375	-1.76139	0.0781725	0.13795
LRP11	2454.9	0.203389	0.1155	1.76094	0.0782484	0.138069
EIF2A	2833.28	0.233958	0.132868	1.76082	0.0782685	0.138091
SNX14	2834.35	0.218972	0.124387	1.76041	0.0783387	0.138201
CRYBB3	8.43896	0.981608	0.557779	1.75985	0.0784328	0.138352
RPL4	34381.1	0.209429	0.119054	1.75911	0.0785588	0.13856
TRAF4	4674.18	0.194826	0.11076	1.75899	0.0785784	0.138567
SEC24A	1320.19	0.209254	0.118961	1.75901	0.0785758	0.138567
MT1G	1.22893	-1.02593	0.583408	-1.75851	0.0786605	0.138697
ZNF418	27.5044	-0.647494	0.368226	-1.75841	0.0786772	0.138713
MLF1	349.105	-0.293286	0.166808	-1.75822	0.0787096	0.138755
LOC100129316	1.9556	1.11552	0.634476	1.75818	0.0787172	0.138755
FAM166A	2.90872	-1.13726	0.647016	-1.7577	0.0787978	0.138882
LOC101928489	22.5164	-0.722247	0.411011	-1.75725	0.0788757	0.139006
ATP11B	2442.61	-0.229274	0.130497	-1.75693	0.0789294	0.139086
WDR83OS	675.99	0.254577	0.144907	1.75683	0.0789463	0.139102
ANKRD20A5P	55.6786	-0.510948	0.290855	-1.75671	0.0789673	0.139124
GPX8	1325.01	0.223062	0.127	1.7564	0.0790205	0.139204
TTC36	5.09085	-1.10741	0.630611	-1.7561	0.0790716	0.13928
HOXC-AS2	28.0983	-0.673183	0.383496	-1.75539	0.0791934	0.13948
NCR3LG1	23.4214	-0.712353	0.405888	-1.75505	0.0792513	0.139568
DNMT3B	206.186	0.345491	0.196917	1.7545	0.079345	0.139719
MIR210HG	60.9751	0.52058	0.296743	1.75432	0.0793764	0.139759
FCGR1A	5.05104	-1.10715	0.631171	-1.75413	0.0794086	0.139802
SMKR1	13.0822	0.876949	0.50038	1.75256	0.0796767	0.14026
ARRDC3	2146.01	-0.221067	0.126147	-1.75245	0.0796965	0.14028
IL17REL	3.27489	-1.13336	0.64699	-1.75174	0.0798178	0.140479
TTPAL	1158.71	-0.212966	0.121587	-1.75154	0.0798524	0.140526
TMEM74B	10.5278	-0.940943	0.537225	-1.75149	0.0798623	0.140529
IGFALS	4.05404	-1.1229	0.641327	-1.75089	0.079964	0.140694
EIF2AK1	8206.53	-0.168574	0.0963183	-1.75017	0.0800885	0.140898
CNTD2	9.7528	1.00226	0.5727	1.75005	0.0801094	0.140921
GXYLT1	737.765	0.221003	0.126373	1.74882	0.0803226	0.141281
MIR1247	6.63333	-1.04552	0.598404	-1.74717	0.0806075	0.141766
NWD2	1.80329	-1.0995	0.629318	-1.74713	0.0806144	0.141766
SULT1C2P1	3.8905	-1.11308	0.637283	-1.7466	0.0807066	0.141913
CCDC181	50.012	0.512119	0.293339	1.74583	0.0808411	0.142135
TMEM105	11.2927	0.912172	0.52267	1.74522	0.0809471	0.142307
HECW2	77.8596	-0.499048	0.286064	-1.74453	0.0810659	0.142487
RBM39	11673.5	-0.205889	0.118017	-1.74457	0.0810605	0.142487
OAS2	1078.54	-0.546169	0.313103	-1.74437	0.0810938	0.142522
NTAN1	44.5119	0.602536	0.345528	1.74381	0.0811921	0.142622
RAP2B	2862.04	-0.190567	0.109273	-1.74395	0.0811672	0.142622
COL1A2	30.15	-0.656208	0.376289	-1.74389	0.0811777	0.142622
ACHE	40.9817	-0.574844	0.329644	-1.74383	0.0811879	0.142622
RHOXF1-AS1	1.41016	-1.01029	0.579319	-1.74392	0.0811727	0.142622
ZNF619	90.7967	-0.40791	0.233926	-1.74375	0.0812024	0.142625
KDM2B	1025.63	-0.204676	0.117407	-1.7433	0.0812811	0.142749
RPS26P11	26.3112	0.676432	0.388044	1.74318	0.0813015	0.14277
LOC100130950	11.8004	-0.937895	0.538117	-1.74292	0.0813474	0.142836
RRN3P1	116.804	-0.399986	0.229528	-1.74265	0.081395	0.142905
LOC100507564	14.4612	-0.858697	0.493029	-1.74168	0.0815653	0.143161
PTTG1IP	24376.8	0.190837	0.109566	1.74175	0.0815521	0.143161
LINC00506	2.90824	-1.12691	0.64701	-1.74172	0.0815573	0.143161
FBXO39	3.50695	-1.12527	0.646197	-1.74137	0.0816187	0.14324
SNORA10	6.298	1.02838	0.590592	1.74128	0.081635	0.143254
ALDH3B2	3.43713	-1.11868	0.64256	-1.74098	0.0816868	0.14333
DGUOK-AS1	11.1581	0.907691	0.521412	1.74083	0.0817129	0.143361
PNKP	660.634	0.250915	0.144153	1.74062	0.0817502	0.143412
USP33	2628.34	-0.199356	0.114576	-1.73995	0.0818681	0.143575
MRPL53	1297.87	0.232408	0.133567	1.74001	0.0818579	0.143575
FAM53A	58.5306	-0.487683	0.280284	-1.73996	0.0818654	0.143575
RBBP9	357.037	0.281565	0.161837	1.73981	0.0818926	0.143603
SMCO2	47.3045	-0.531472	0.305535	-1.73948	0.0819505	0.14369
GUCA1B	8.315	-0.984196	0.565816	-1.73943	0.0819599	0.143692
ITGB6	2356.85	-0.20473	0.11774	-1.73883	0.0820641	0.14386
COMMD9	1139.06	0.197529	0.113605	1.73874	0.0820808	0.143875
DBNL	4319.28	0.205736	0.118347	1.73841	0.0821388	0.143962
HNRNPDL	6528.88	0.211739	0.121811	1.73826	0.0821654	0.143994
CTDSPL2	1659.97	0.213247	0.122685	1.73817	0.082181	0.144007
SMARCA2	1460.46	0.203653	0.117171	1.73808	0.0821964	0.144019
FAM117B	395.799	-0.26938	0.155042	-1.73746	0.0823053	0.144195
DSTNP2	39.2558	0.56284	0.324049	1.7369	0.0824049	0.144355
TGFB2-AS1	27.6766	-0.652358	0.375792	-1.73595	0.0825719	0.144633
DGKB	1.1909	-1.00834	0.580942	-1.73569	0.082618	0.14467
ADAMTSL1	1.1909	-1.00834	0.580942	-1.73569	0.082618	0.14467
LOC100507346	1.1909	-1.00834	0.580942	-1.73569	0.082618	0.14467
ARL2BP	1705.25	0.210304	0.121184	1.73541	0.0826683	0.144743
C16orf72	1559.43	0.230111	0.132604	1.73532	0.0826841	0.144756
HPX	8.18588	-0.973792	0.561274	-1.73497	0.0827467	0.144844
OCLN	62.0424	-0.481919	0.277773	-1.73494	0.0827514	0.144844
ARL6IP5	3300.25	0.203716	0.117425	1.73486	0.0827653	0.144854
UBE4B	3707.99	-0.204063	0.11764	-1.73463	0.0828055	0.14491
CATSPER2	64.0723	-0.529167	0.305068	-1.73458	0.0828145	0.144911
ZNF284	40.059	-0.600135	0.346042	-1.73428	0.0828676	0.144989
NOTCH1	586.174	0.286985	0.165501	1.73404	0.0829111	0.14505
IGSF3	374.104	-0.288956	0.166669	-1.73371	0.0829693	0.145123
CA3-AS1	1.21956	-1.00627	0.580406	-1.73374	0.0829636	0.145123
PRR19	24.4664	0.687389	0.396723	1.73266	0.0831553	0.145433
TIRAP	332.906	-0.27071	0.156251	-1.73253	0.0831791	0.14546
KIAA1875	18.0438	-0.771319	0.445233	-1.73239	0.0832033	0.145488
AADACL4	1.39191	-1.00054	0.577579	-1.7323	0.0832197	0.145502
COCH	119.243	0.399873	0.230858	1.73212	0.0832525	0.145544
MSL2	916.941	-0.243716	0.140743	-1.73164	0.0833384	0.14568
YDJC	1088.43	0.23504	0.135759	1.73131	0.0833966	0.145767
CHGB	21.7551	0.729031	0.421151	1.73104	0.0834438	0.145834
KIF9-AS1	16.5349	-0.791594	0.457529	-1.73015	0.0836035	0.146099
LMCD1-AS1	3.63696	-1.11846	0.646472	-1.73009	0.0836136	0.146101
SCRG1	1.18154	-1.00384	0.580304	-1.72985	0.0836565	0.146162
UBE2J1	2194.39	0.206437	0.119367	1.72943	0.0837317	0.146278
SMCO3	11.5716	-0.873947	0.505461	-1.72901	0.0838073	0.146395
DDHD1	272.456	-0.302808	0.175205	-1.72831	0.0839323	0.146599
IZUMO4	18.7487	-0.754989	0.436861	-1.72821	0.08395	0.146615
RASA2	821.979	-0.250933	0.145296	-1.72704	0.0841604	0.14696
TCEAL4	1477.07	0.234241	0.135633	1.72702	0.0841645	0.14696
LOC100507283	30.5834	-0.658979	0.381606	-1.72686	0.0841935	0.146996
ZNF260	206.96	-0.337081	0.195326	-1.72574	0.0843949	0.147332
C9orf156	393.635	-0.251245	0.145614	-1.72543	0.0844509	0.147415
NMT2	3059.86	-0.21245	0.12315	-1.72513	0.0845048	0.147483
C17orf67	58.666	0.503061	0.29161	1.72512	0.0845067	0.147483
DCDC2B	60.6099	-0.499884	0.289793	-1.72497	0.0845337	0.147495
ZNF829	3.93422	-1.1032	0.639544	-1.72497	0.0845321	0.147495
CCDC51	372.983	0.266626	0.154572	1.72493	0.0845395	0.147495
HAPLN3	247.592	-0.276748	0.160511	-1.72417	0.0846765	0.147719
MTERF2	283.058	-0.303012	0.175753	-1.72408	0.0846938	0.147734
HCG8	2.41568	-1.10742	0.64238	-1.72393	0.0847212	0.147767
LOC102723885	5.72661	-1.0508	0.609584	-1.72381	0.0847427	0.14779
CCDC61	226.351	-0.287903	0.167092	-1.72303	0.0848834	0.14802
RPRD2	1715.15	-0.261337	0.151703	-1.72268	0.0849458	0.148114
PAIP2	2675.4	0.227955	0.132335	1.72256	0.0849682	0.148138
PADI1	48.7062	0.541133	0.314201	1.72225	0.0850244	0.148221
ZHX3	436.512	0.266506	0.154754	1.72213	0.0850464	0.148245
OTX1	150.023	-0.34401	0.199795	-1.72181	0.0851039	0.14833
RPL8	23931.6	0.22244	0.129197	1.7217	0.0851233	0.148349
C11orf31	3916.68	0.259792	0.150905	1.72156	0.0851489	0.148378
PKNOX1	482.986	0.228008	0.132481	1.72106	0.0852401	0.148522
GPR137C	144.538	0.350073	0.203435	1.72081	0.0852848	0.148585
LOC100129518	12.4018	-0.88234	0.51284	-1.7205	0.0853421	0.14867
CUTC	183	0.311545	0.181136	1.71995	0.0854422	0.148829
NOMO2	774.07	0.271951	0.158241	1.71859	0.085689	0.149244
DNAJC5	8270.57	0.177464	0.103276	1.71834	0.0857345	0.149308
MAP7D3	656.467	-0.231603	0.134787	-1.71829	0.0857435	0.149309
HADHA	6216.42	0.188473	0.109703	1.71803	0.0857904	0.149375
AP3S1	1147.28	0.223296	0.130013	1.71749	0.0858895	0.149533
C9orf172	29.3155	-0.65573	0.38192	-1.71693	0.0859921	0.149696
LOC105748977	1.84939	1.07678	0.627182	1.71685	0.0860065	0.149706
ZNF48	328.808	0.275944	0.160751	1.71659	0.0860537	0.149773
C2orf70	9.78341	0.932232	0.543109	1.71647	0.0860753	0.149796
RBM7	1454.56	-0.234363	0.136606	-1.71561	0.0862334	0.150056
MEST	261.88	0.289546	0.168806	1.71526	0.0862983	0.150154
LOC100288911	5.05841	-1.07536	0.627191	-1.71457	0.0864236	0.150356
CREG1	1913.45	-0.226361	0.132064	-1.71402	0.0865242	0.150516
METTL18	257.503	0.321083	0.187334	1.71396	0.0865357	0.150521
CDC42BPB	7046.79	-0.189663	0.110686	-1.71353	0.0866159	0.150645
SNX25	1067.1	-0.20401	0.119086	-1.71313	0.0866885	0.150756
ADRA2C	16.9819	0.831893	0.485753	1.71258	0.0867892	0.150916
EPPIN	3.00377	-1.10798	0.647018	-1.71244	0.0868162	0.150948
C5orf28	504.505	0.258864	0.151203	1.71202	0.0868928	0.151066
PPM1E	11.0151	-0.929515	0.542989	-1.71185	0.0869244	0.151106
EGR3	5.4802	1.06529	0.622333	1.71177	0.0869393	0.151116
LCMT1-AS2	2.37662	-1.09987	0.642958	-1.71064	0.0871474	0.151448
C2orf73	6.09233	-1.01821	0.595213	-1.71066	0.0871444	0.151448
DNAJC30	721.622	-0.205968	0.120414	-1.7105	0.0871744	0.151479
CHMP4A	1086.46	0.25219	0.147441	1.71044	0.0871842	0.151481
ARL4A	545.722	0.271853	0.15897	1.71009	0.0872498	0.15158
HYAL2	1304.06	0.228353	0.133537	1.71004	0.0872593	0.151581
NSFP1	6.78726	-1.05932	0.619601	-1.70969	0.0873238	0.151663
GALT	557.188	0.231279	0.135273	1.70972	0.0873169	0.151663
VEGFB	3390.17	-0.18125	0.106025	-1.7095	0.0873592	0.151709
PTK2	4738.49	0.187059	0.109442	1.7092	0.0874137	0.151788
MLYCD	577.561	-0.217774	0.127444	-1.70878	0.0874916	0.151904
C2orf74	157.163	0.336863	0.19714	1.70875	0.087498	0.151904
C17orf97	98.7355	-0.400126	0.234177	-1.70865	0.0875155	0.151919
LINC00339	223.283	-0.305086	0.178617	-1.70805	0.0876279	0.152099
RRP12	962.447	0.239387	0.140191	1.70758	0.0877139	0.152233
NSRP1	989.099	0.22709	0.132995	1.70751	0.0877264	0.152239
TSSC4	913.421	0.212109	0.124229	1.7074	0.0877482	0.152246
ANAPC2	1842.71	-0.202016	0.118315	-1.70744	0.0877404	0.152246
MARK2	3355.51	-0.258033	0.151134	-1.70731	0.087765	0.15226
NEK1	996.902	0.198171	0.116077	1.70723	0.0877786	0.152269
LOC101927365	11.0994	-0.894156	0.52377	-1.70715	0.0877938	0.152279
SERTAD4	17.652	-0.778509	0.456149	-1.7067	0.0878779	0.15241
INHBA	150.742	-0.362943	0.212729	-1.70613	0.087984	0.152579
TNFAIP8L3	9.46202	0.927684	0.54382	1.70587	0.088033	0.152648
ESR2	12.2141	-0.840287	0.492689	-1.70551	0.0880985	0.152747
UBE2E2	382.779	-0.25633	0.150329	-1.70512	0.0881711	0.152857
LINC01003	192.456	-0.317719	0.186393	-1.70456	0.0882759	0.153023
ZNF555	55.5772	-0.496433	0.291281	-1.70431	0.0883231	0.15309
CASQ1	1.77977	-1.06605	0.625557	-1.70416	0.0883515	0.153124
GALK1	461.384	0.296237	0.173844	1.70404	0.0883729	0.153145
STXBP5L	2.61531	1.0993	0.645154	1.70393	0.0883942	0.153167
PAX8	50.3743	0.596171	0.349911	1.70378	0.0884224	0.1532
MEIS1-AS3	3.00598	-1.10152	0.647008	-1.70248	0.0886648	0.153605
TGFBRAP1	765.729	0.215479	0.126582	1.70229	0.0887006	0.153651
TIMM10B	588.823	-0.217392	0.127718	-1.70213	0.0887316	0.15369
ZBTB7C	575.641	-0.222735	0.130878	-1.70184	0.0887845	0.153766
LOC100507144	5.49109	1.0383	0.610202	1.70157	0.0888365	0.153839
FAM127B	1492.49	-0.196444	0.115452	-1.70152	0.0888446	0.153839
MRVI1	4.59161	-1.08218	0.636378	-1.70053	0.0890307	0.154146
POU3F2	9.38484	0.917841	0.53976	1.70046	0.0890438	0.154153
CCDC30	28.5102	-0.656862	0.386347	-1.70019	0.0890957	0.154214
ERV3-1	8.69527	-0.937347	0.551322	-1.70018	0.0890967	0.154214
NRTN	3.17903	1.09942	0.646916	1.69948	0.0892294	0.154427
PRR18	14.8928	0.859689	0.505869	1.69943	0.089238	0.154427
SDF2	1765.82	0.221931	0.130632	1.69891	0.0893362	0.154582
ZNF724P	3.90478	1.08163	0.636809	1.69851	0.0894106	0.154695
C11orf1	1070.93	0.222547	0.131049	1.6982	0.0894696	0.154782
UPF3B	744.281	0.215688	0.127024	1.69801	0.0895057	0.154828
SLC35D2	1383.23	-0.213052	0.125502	-1.6976	0.0895827	0.154946
LOC102723439	1.17217	-0.978	0.576181	-1.69738	0.0896245	0.155003
CLASP1	1696.05	-0.204921	0.120737	-1.69725	0.0896493	0.15503
YTHDF1	3402.98	0.17183	0.101256	1.69698	0.0896995	0.155102
RGN	62.5714	-0.452059	0.266527	-1.69611	0.0898656	0.155373
SEC23IP	1749.84	0.18638	0.109898	1.69595	0.0898963	0.15541
MED26	250.121	-0.278127	0.164015	-1.69574	0.0899345	0.155461
LOC105376360	7.14942	1.01032	0.595829	1.69565	0.089952	0.155476
PDZD3	5.50288	-1.04715	0.61763	-1.69543	0.0899944	0.155518
NUTM1	4.13304	1.08627	0.640703	1.69544	0.0899929	0.155518
LMF2	2930.78	0.200305	0.118206	1.69454	0.0901627	0.155793
ANAPC15	26.0368	0.640127	0.377909	1.69387	0.0902903	0.155998
TBXA2R	4.36024	1.06362	0.628083	1.69344	0.0903725	0.156124
DNAAF1	6.96587	-0.984937	0.581787	-1.69295	0.0904649	0.156268
SLC7A1	1922.03	0.23064	0.136241	1.69288	0.0904784	0.156276
ESRP1	852.829	0.280051	0.165489	1.69226	0.0905962	0.156464
RPSAP9	115.536	0.380963	0.22518	1.69182	0.0906804	0.156594
TESC	227.795	0.280519	0.16585	1.6914	0.0907596	0.156715
PWP2	228.837	0.311401	0.184135	1.69116	0.0908071	0.156781
ZNF205	166.835	-0.318689	0.188465	-1.69097	0.0908426	0.156827
RMDN2	174.977	0.316604	0.187269	1.69064	0.0909062	0.156921
CCDC142	303.768	-0.271737	0.160796	-1.68994	0.0910385	0.157122
FOXRED2	796.969	0.295264	0.17472	1.68993	0.0910414	0.157122
ZFAT	360.033	-0.252408	0.149386	-1.68964	0.0910974	0.157203
TMTC2	972.383	-0.247588	0.146542	-1.68953	0.0911175	0.157222
IL27RA	150.743	0.359171	0.212762	1.68813	0.0913857	0.157669
KCNIP2-AS1	1.14351	-0.970725	0.575194	-1.68765	0.0914788	0.157783
PCDHGA3	1.14351	-0.970725	0.575194	-1.68765	0.0914788	0.157783
NR2E1	1.14351	-0.970725	0.575194	-1.68765	0.0914788	0.157783
EEF1G	35328.7	0.191868	0.113707	1.68739	0.0915282	0.157852
TRIM33	1427	-0.227365	0.134774	-1.687	0.0916025	0.157955
PEX13	972.694	0.224597	0.133138	1.68695	0.0916126	0.157955
TAMM41	99.2785	0.427892	0.25365	1.68694	0.0916156	0.157955
ERO1B	358.461	-0.25431	0.150771	-1.68673	0.0916554	0.158008
PXN-AS1	17.6458	0.776492	0.460406	1.68654	0.0916925	0.158056
LOC100130417	6.42719	1.03174	0.611911	1.6861	0.0917768	0.158186
SULT1E1	1.15288	-0.969133	0.574838	-1.68592	0.0918104	0.158228
NBPF1	142.17	-0.42655	0.253039	-1.68571	0.0918522	0.158284
TMEM121	67.1694	0.454209	0.269456	1.68565	0.0918625	0.158286
CPE	316.888	0.31204	0.185151	1.68533	0.0919247	0.158378
TMEM115	1262.15	-0.197396	0.117147	-1.68503	0.0919832	0.158462
MAP3K7CL	89.0084	0.4041	0.239827	1.68497	0.091995	0.158467
ADGRE2	9.79729	0.921831	0.547113	1.6849	0.0920079	0.158473
37865	20.1081	-0.743111	0.441079	-1.68476	0.0920356	0.158505
USP8	2062.26	-0.185015	0.109827	-1.68459	0.0920669	0.158543
SLC35A1	862.64	-0.203484	0.120811	-1.68432	0.09212	0.158619
ERN2	1251.32	0.243263	0.144439	1.68419	0.0921448	0.15863
LNX1-AS2	5.77112	-1.04185	0.618598	-1.68421	0.0921402	0.15863
SEC14L1P1	53.418	-0.556113	0.330328	-1.68352	0.0922744	0.158837
TMEM132B	5.32351	-1.05715	0.627982	-1.6834	0.0922971	0.15886
AQP3	189.972	-0.315625	0.187499	-1.68334	0.0923084	0.158864
MIR1281	1.74126	-1.05375	0.626046	-1.68319	0.0923392	0.158901
PRKAA2	484.673	-0.255577	0.151849	-1.6831	0.0923567	0.158915
SORD	682.734	-0.240791	0.143122	-1.68242	0.0924876	0.159125
DDX49	1078.47	0.208027	0.123693	1.6818	0.0926076	0.159315
RAB23	1026.48	-0.21228	0.126249	-1.68144	0.0926769	0.159403
LINC01151	1.89432	-1.04241	0.619946	-1.68145	0.0926756	0.159403
CHD8	3633.7	-0.187878	0.111765	-1.68101	0.0927616	0.159533
ECE1	7705.57	0.181634	0.108127	1.67982	0.0929919	0.159913
TOMM70A	2800.14	0.205055	0.122074	1.67976	0.0930038	0.159917
DIRAS1	3.50081	-1.08312	0.644953	-1.67937	0.0930792	0.160031
MYLK3	7.71081	-0.967777	0.576366	-1.6791	0.0931321	0.1601
CTBP1-AS2	535.378	0.241821	0.14402	1.67907	0.0931378	0.1601
TM9SF3	7739.96	0.193385	0.115192	1.6788	0.0931903	0.160174
TMEM44-AS1	102.079	-0.365456	0.217713	-1.67861	0.0932273	0.160222
SPRY4-IT1	3.19089	1.08599	0.64702	1.67845	0.0932596	0.160243
GPKOW	970.811	0.219861	0.130986	1.6785	0.0932492	0.160243
BRCC3	334.102	0.275781	0.164311	1.67841	0.0932677	0.160243
CYGB	3.77864	-1.07075	0.638103	-1.67802	0.0933434	0.160357
CYP27C1	190.85	0.292293	0.174216	1.67776	0.0933932	0.160427
TMEM180	124.605	0.351086	0.209293	1.67749	0.093447	0.160498
TCAP	19.8244	-0.719097	0.428683	-1.67746	0.093453	0.160498
CDKN2B	4498.31	-0.206414	0.123056	-1.6774	0.0934648	0.160502
ROCK1	1916.09	-0.214054	0.127619	-1.67729	0.093486	0.160522
SCARNA12	35.7734	0.586091	0.349487	1.67701	0.0935412	0.160601
ZNF286B	44.5939	-0.535219	0.319179	-1.67686	0.0935696	0.160634
CHRNB1	158.279	-0.364658	0.217627	-1.67561	0.0938148	0.161039
PDE3A	2.32574	-1.07826	0.643642	-1.67524	0.0938869	0.161146
LPPR3	4.20931	-1.05397	0.629177	-1.67515	0.0939044	0.16116
SNORA18	45.1133	0.556006	0.331954	1.67495	0.0939439	0.161203
HSD17B1	741.768	-0.218593	0.130509	-1.67493	0.093948	0.161203
NELL2	8.25012	-0.964286	0.576002	-1.6741	0.0941106	0.16145
HAVCR1P1	4.63623	-1.04059	0.621567	-1.67414	0.0941022	0.16145
P2RX7	16.4759	-0.775868	0.463572	-1.67367	0.0941949	0.161579
UBE2V1	42.5398	-0.578059	0.3455	-1.67311	0.0943057	0.161737
MGAT3	32.5703	-0.660433	0.394726	-1.67314	0.0942989	0.161737
WFDC10B	16.9452	-0.782327	0.467624	-1.67298	0.0943307	0.161747
ATP11C	995.656	-0.234821	0.14036	-1.67299	0.0943294	0.161747
ZNF695	4.56751	1.06563	0.637217	1.67231	0.0944623	0.161957
IL33	1.14969	0.964067	0.57656	1.6721	0.0945044	0.162013
ZNF572	121.417	-0.389379	0.232888	-1.67196	0.0945329	0.162046
LRRN2	3.31239	-1.07842	0.645027	-1.67191	0.0945427	0.162046
PTPRN	1.31538	-0.954046	0.570791	-1.67145	0.0946335	0.162186
TAF5L	828.574	0.212405	0.127082	1.67139	0.0946438	0.162187
DTNB	202.839	-0.319285	0.191039	-1.67131	0.0946607	0.1622
SENP2	1430.42	-0.20149	0.120565	-1.67122	0.0946789	0.162215
KAT7	1959.95	-0.190794	0.114209	-1.67057	0.0948059	0.162417
FAM208A	2156.3	0.20188	0.120851	1.67049	0.0948221	0.162428
SLC34A2	4.00434	-1.07127	0.641358	-1.67031	0.0948583	0.162474
BCL11A	28.867	-0.614506	0.367933	-1.67016	0.0948884	0.16251
LOC101928942	36.1052	-0.584077	0.349774	-1.66987	0.0949455	0.162591
CPNE8	885.799	0.220968	0.132332	1.66979	0.09496	0.1626
GOLGA4	2220.72	-0.196932	0.117964	-1.66943	0.0950331	0.162709
TMEM42	14.5917	-0.821372	0.492051	-1.66928	0.0950612	0.162741
LOC401010	9.12379	0.908532	0.544327	1.66909	0.0950989	0.162789
PIP5K1A	2718.45	-0.174008	0.104268	-1.66886	0.0951451	0.162822
MSTO1	8.5464	0.943523	0.565371	1.66885	0.0951462	0.162822
HOMER3	513.409	-0.232597	0.139368	-1.66894	0.0951302	0.162822
LANCL1	1958.84	-0.188226	0.112845	-1.668	0.0953151	0.163095
GSK3A	1401.65	0.18916	0.113413	1.66789	0.0953381	0.163118
TNFSF12	120.52	0.357557	0.214399	1.66772	0.0953708	0.163158
S100P	4255.1	0.238445	0.142992	1.66755	0.095406	0.163202
SPACA3	12.4676	-0.838535	0.502914	-1.66735	0.0954443	0.163251
MMP10	10.3474	0.922442	0.553308	1.66714	0.0954866	0.163291
IGDCC4	65.9378	-0.450101	0.269978	-1.66718	0.0954791	0.163291
GPR65	2.36009	-1.07111	0.642696	-1.66658	0.0955973	0.163448
SLC7A14	2.36009	-1.07111	0.642696	-1.66658	0.0955973	0.163448
CDR2L	589.891	0.226653	0.136025	1.66626	0.0956622	0.163543
SERPINB3	1.87631	1.04094	0.624957	1.66562	0.095789	0.163743
ALG10B	238.22	0.310628	0.186563	1.665	0.0959118	0.163937
VPS16	642.582	-0.210909	0.126676	-1.66495	0.0959234	0.16394
ERI2	698.285	0.221676	0.133147	1.66489	0.0959341	0.163943
BOK	852.62	-0.224245	0.134703	-1.66474	0.0959643	0.163978
CLK2	4.67747	-1.049	0.63024	-1.66444	0.096024	0.164064
ST20-AS1	47.6737	-0.494734	0.297319	-1.66398	0.0961163	0.164205
WASH3P	211.441	-0.277517	0.166793	-1.66384	0.0961445	0.164237
PPFIA3	41.8274	0.533592	0.320711	1.66378	0.0961572	0.164242
PPP4R1-AS1	15.2447	-0.789882	0.475078	-1.66264	0.0963852	0.164615
ITGA8	1.16225	-0.950211	0.571552	-1.66251	0.0964106	0.164633
TNNC2	14.9276	-0.776758	0.467225	-1.66249	0.0964143	0.164633
FAM20A	155.612	0.418135	0.251579	1.66205	0.0965036	0.164758
LOC101928710	9.82258	0.940273	0.565738	1.66203	0.0965068	0.164758
CLDN10	72.4626	-0.476246	0.286699	-1.66114	0.0966862	0.165048
LOC101928943	1.75063	-1.03569	0.623756	-1.6604	0.0968335	0.165267
MIR4648	1.75063	-1.03569	0.623756	-1.6604	0.0968335	0.165267
TARBP2	718.427	0.23769	0.143172	1.66017	0.0968802	0.165318
ANKRD50	4046.79	0.233922	0.140904	1.66016	0.0968825	0.165318
NME2	15.5974	0.794344	0.478555	1.65988	0.0969383	0.165396
KCTD20	2226.53	-0.180966	0.109031	-1.65976	0.0969623	0.165421
CC2D2B	1.26743	-0.945106	0.569554	-1.65938	0.0970394	0.16552
MKL1	1288.87	-0.201823	0.121622	-1.65943	0.09703	0.16552
IFT52	1272.35	0.232036	0.139863	1.65903	0.0971104	0.165624
TES	2855.23	0.18962	0.114314	1.65876	0.0971641	0.1657
SMIM2	1.83458	1.04628	0.630826	1.65859	0.0971981	0.165741
SLC9A9	1.70747	-1.03713	0.62537	-1.65842	0.0972318	0.165766
OR2A20P	1.70747	-1.03713	0.62537	-1.65842	0.0972318	0.165766
FDCSP	1.25807	-0.94434	0.569485	-1.65824	0.09727	0.165815
SHF	31.3443	-0.599215	0.361559	-1.65731	0.0974572	0.166117
UBL7-AS1	46.0574	0.517838	0.312523	1.65696	0.0975271	0.16622
SAFB2	1670.5	-0.203613	0.122887	-1.65691	0.0975369	0.16622
WDR24	882.411	-0.216983	0.130986	-1.65653	0.097614	0.166335
PSD2	4.23576	-1.04858	0.63314	-1.65616	0.0976896	0.166448
TEDDM1	4.37501	-1.05011	0.634184	-1.65584	0.0977542	0.166525
RPP38	500.143	0.26338	0.15906	1.65585	0.0977525	0.166525
FPGT	273.971	-0.270443	0.16337	-1.6554	0.0978431	0.16666
LOC100287042	37.7242	0.560013	0.338478	1.6545	0.0980254	0.166954
ISM1-AS1	1.8087	-1.03698	0.626927	-1.65406	0.0981146	0.167089
LINC01537	1.12028	0.94998	0.574408	1.65384	0.0981598	0.167117
UCHL1	1.12028	0.94998	0.574408	1.65384	0.0981598	0.167117
PRDM12	1.12028	0.94998	0.574408	1.65384	0.0981598	0.167117
CRB3	95.2397	-0.412848	0.249749	-1.65305	0.0983207	0.167374
THCAT158	4.33864	-1.04451	0.631995	-1.65271	0.098389	0.167474
TMSB15B	54.5839	0.495027	0.299585	1.65237	0.0984584	0.167575
SUPV3L1	845.719	0.233146	0.141103	1.65231	0.0984719	0.167582
PRDM6	39.394	-0.577645	0.349626	-1.65218	0.0984978	0.16761
SERPINA13P	1.14545	0.947851	0.573809	1.65186	0.0985639	0.167705
DDX5	19038.9	0.178115	0.10783	1.6518	0.0985748	0.167707
KIAA1614	47.1046	-0.508092	0.307858	-1.65041	0.0988593	0.168175
COL2A1	3.27361	-1.06627	0.646177	-1.65012	0.0989182	0.168242
CRYM	3.54742	1.06609	0.646048	1.65017	0.098909	0.168242
C22orf46	829.569	0.224154	0.13585	1.65001	0.0989408	0.168264
TP53TG5	12.2452	-0.871863	0.5287	-1.64907	0.0991333	0.168575
RPS19	12132.6	0.254782	0.154545	1.6486	0.0992294	0.168721
TGOLN2	14799.6	-0.165921	0.100652	-1.64846	0.0992579	0.168753
MUC15	1.2487	-0.936585	0.56821	-1.64831	0.0992897	0.168774
MIR6081	1.2487	-0.936585	0.56821	-1.64831	0.0992897	0.168774
PPM1N	72.4526	-0.438278	0.265964	-1.64788	0.0993766	0.168905
CCDC183-AS1	29.484	-0.594755	0.360963	-1.64769	0.0994156	0.168955
HNRNPUL1	5523.02	0.186335	0.113096	1.64759	0.0994377	0.168975
KBTBD7	219.369	-0.304373	0.184768	-1.64732	0.0994916	0.16905
RSRC2	1843.35	0.221771	0.134638	1.64717	0.0995234	0.16908
GUCY1A3	1.33356	-0.934437	0.567308	-1.64714	0.0995288	0.16908
SH3D21	100.419	0.390814	0.237298	1.64693	0.0995722	0.169137
RPL41	5525.38	0.256626	0.15583	1.64683	0.0995936	0.169157
LOC101927406	1.28569	-0.93532	0.568113	-1.64636	0.0996889	0.169302
AMPD3	587.173	-0.21874	0.132869	-1.64628	0.0997066	0.169316
CSNK1G3	1411.19	-0.206601	0.125502	-1.6462	0.0997228	0.169326
LOC642366	81.725	-0.417519	0.2537	-1.64572	0.0998219	0.169478
CHD4	7497.52	-0.15927	0.0967887	-1.64554	0.0998582	0.169522
RBM25	2574.31	0.184349	0.112032	1.6455	0.0998675	0.169522
LINC01410	38.9333	-0.532549	0.323665	-1.64537	0.0998933	0.169549
SNORA73A	5.43816	1.01469	0.616781	1.64514	0.0999409	0.169597
EML2	615.848	0.231235	0.140556	1.64515	0.0999397	0.169597
TRAM2-AS1	92.3163	-0.392566	0.238715	-1.6445	0.100073	0.169804
LINS	255.889	0.266223	0.161962	1.64373	0.100231	0.170056
IL5	1.80517	1.03598	0.630278	1.64368	0.100242	0.170058
C12orf4	487.146	0.255983	0.15577	1.64334	0.100312	0.170159
SLC43A2	13.5512	-0.811724	0.49413	-1.64273	0.100438	0.170356
ADAM20P1	9.44805	-0.933218	0.568131	-1.64261	0.100464	0.170383
CCDC42B	37.1257	-0.611443	0.372273	-1.64246	0.100496	0.170421
CEACAM3	1.35808	0.934486	0.569041	1.64221	0.100546	0.170489
IMPG2	11.9902	-0.825267	0.502633	-1.64189	0.100613	0.170587
MAN2A2	772.253	-0.238999	0.145595	-1.64154	0.100686	0.170693
IRF2	1581.79	-0.177702	0.108321	-1.64051	0.1009	0.171039
SNHG5	3121.26	0.286976	0.174946	1.64037	0.100929	0.171072
KLHL42	1659.93	0.188958	0.115199	1.64028	0.100947	0.171085
SMAD6	304.429	0.298809	0.182178	1.6402	0.100963	0.171095
PON2	3212.57	0.182689	0.111392	1.64006	0.100993	0.17113
CATSPER2P1	75.0911	0.402224	0.245341	1.63945	0.101119	0.171327
SLC47A1	82.4592	0.455656	0.277989	1.63911	0.10119	0.171412
ZCWPW2	24.0349	-0.69036	0.421174	-1.63913	0.101185	0.171412
CSNK1A1L	7.67104	-0.939584	0.573625	-1.63797	0.101427	0.171764
GLB1	2727.95	-0.195813	0.119542	-1.63804	0.101414	0.171764
PNPLA4	404.106	0.236614	0.144454	1.63799	0.101423	0.171764
SIPA1L1	3041.42	-0.196949	0.120256	-1.63774	0.101475	0.17182
SMG1P2	56.4981	0.455906	0.278379	1.63772	0.10148	0.17182
ARHGAP11B	3.56381	1.0594	0.646913	1.63762	0.101501	0.17183
SBK1	24.3137	-0.650611	0.397296	-1.6376	0.101506	0.17183
CD5	2.97527	-1.05665	0.645303	-1.63745	0.101536	0.171864
MAP6D1	49.256	0.505996	0.309081	1.6371	0.101609	0.171971
NSUN7	451.434	-0.239167	0.146103	-1.63698	0.101634	0.171997
DENND5B-AS1	4.93948	-1.02618	0.626986	-1.63668	0.101697	0.172069
TBP	584.128	0.224476	0.137151	1.6367	0.101693	0.172069
LONP1	2420	0.195902	0.119706	1.63653	0.10173	0.172099
PCDHGB1	1.84672	-1.02212	0.624578	-1.6365	0.101735	0.172099
MTIF2	1321.18	0.216072	0.132072	1.63601	0.101838	0.172256
SGSM1	5.77903	0.990664	0.605818	1.63525	0.101996	0.172491
ZFP37	73.4117	-0.415938	0.254354	-1.63527	0.101993	0.172491
SLC39A6	1334.57	0.196839	0.120409	1.63475	0.102102	0.172653
KLHL11	556.877	0.262533	0.160606	1.63464	0.102125	0.172674
MIR4461	1.66008	-1.01971	0.624217	-1.63357	0.102348	0.173035
NPM2	34.7782	-0.552966	0.338528	-1.63344	0.102376	0.173065
TSHZ1	563.851	-0.251793	0.154187	-1.63304	0.102461	0.173178
LOC400927-CSNK1E	3.62955	-1.04282	0.638578	-1.63303	0.102463	0.173178
SPTY2D1-AS1	22.1456	-0.698553	0.427817	-1.63283	0.102505	0.173215
SIX3-AS1	1.81363	1.02749	0.629257	1.63287	0.102497	0.173215
PIGW	4.44142	1.0254	0.628043	1.63269	0.102535	0.173248
AHCTF1P1	170.386	-0.367858	0.225321	-1.63259	0.102555	0.173265
ZNF782	87.5123	-0.42321	0.259258	-1.63239	0.102598	0.173321
SHBG	22.0272	-0.659793	0.404363	-1.63168	0.102746	0.173542
WBSCR28	6.84749	0.958936	0.587702	1.63167	0.102749	0.173542
ACTL10	208.71	-0.289972	0.177811	-1.63079	0.102935	0.17384
UBE2B	2108.32	0.187403	0.114919	1.63074	0.102945	0.17384
ELF4	3541.6	-0.204349	0.125347	-1.63026	0.103047	0.173994
ETNK1	1981.28	-0.232086	0.142388	-1.62995	0.103112	0.174087
RELA	4305.14	-0.17684	0.108524	-1.62951	0.103206	0.174229
CNOT1	8523.73	-0.202591	0.124392	-1.62865	0.103388	0.174493
ID2	15.1459	-0.770859	0.473319	-1.62862	0.103393	0.174493
ABCA11P	170	0.302251	0.18558	1.62869	0.103379	0.174493
HSCB	206.916	0.288445	0.177139	1.62835	0.10345	0.174573
AMZ2P1	309.473	-0.244367	0.150075	-1.6283	0.103461	0.174574
IQSEC3	1.23933	-0.92064	0.565477	-1.62808	0.103508	0.174603
LOC100289333	1.23933	-0.92064	0.565477	-1.62808	0.103508	0.174603
VOPP1	3459.2	0.171759	0.105494	1.62814	0.103496	0.174603
LRRC14B	2.26427	-1.04659	0.64303	-1.62759	0.103611	0.174759
C1orf50	181.562	0.299204	0.183838	1.62755	0.103621	0.174759
SYBU	229.524	-0.284962	0.17511	-1.62734	0.103666	0.174817
CST1	1835.12	0.266623	0.163857	1.62717	0.103701	0.17486
FBXL19-AS1	74.6853	-0.420818	0.258639	-1.62705	0.103727	0.174885
LRIG1	146.478	-0.365792	0.225015	-1.62564	0.104027	0.175375
MFI2	5318.63	-0.240682	0.148071	-1.62545	0.104067	0.175425
PIPOX	16.4993	-0.736413	0.453189	-1.62496	0.104171	0.175583
LOC101930452	4.94551	1.02383	0.630243	1.6245	0.104269	0.175731
TMEM185A	693.881	-0.196187	0.120831	-1.62364	0.104452	0.176022
TMEM253	6.95933	0.969554	0.597291	1.62325	0.104535	0.176145
LOC100289580	4.58589	-1.02207	0.629837	-1.62275	0.104642	0.176309
CEND1	4.69382	1.0256	0.632159	1.62238	0.104722	0.176425
CLPTM1	2936.65	0.197783	0.121913	1.62233	0.104733	0.176428
KPNA1	2223.44	0.176968	0.109125	1.6217	0.104868	0.176636
KLHL22	816.61	-0.202489	0.124921	-1.62094	0.105031	0.176894
USP16	997.923	0.214928	0.132612	1.62072	0.105078	0.176956
NAA16	369.874	-0.26485	0.163495	-1.61993	0.105248	0.177201
PSG10P	2.28349	-1.03922	0.641536	-1.6199	0.105254	0.177201
GIMAP1	1.71391	-1.01421	0.626085	-1.61993	0.105248	0.177201
SERPINF1	43.114	-0.513188	0.316881	-1.6195	0.10534	0.177328
PPM1A	2354.3	-0.187432	0.115767	-1.61905	0.105437	0.177474
MIR762HG	7.0957	-0.930664	0.574881	-1.61888	0.105473	0.177517
RAP2C	1305.41	0.193773	0.119747	1.61819	0.105622	0.177751
LINC01144	11.7044	-0.83702	0.517338	-1.61794	0.105676	0.177814
IVD	1831.43	-0.171346	0.105905	-1.61792	0.10568	0.177814
OSGEP	558.849	0.246244	0.152301	1.61683	0.105916	0.178193
WNK2	24.4587	-0.663358	0.410366	-1.6165	0.105985	0.178293
MST1L	4.99509	-0.994513	0.615281	-1.61636	0.106017	0.178329
TCTA	876.735	-0.222663	0.137762	-1.61629	0.106033	0.178337
FBRS	2091.14	-0.190794	0.118073	-1.6159	0.106115	0.178459
YES1	2717.75	0.200069	0.123848	1.61544	0.106215	0.178609
GSTA2	1.73717	-0.999993	0.619088	-1.61527	0.106252	0.178655
TOMM20	4153.55	-0.203316	0.125875	-1.61521	0.106265	0.178658
ZKSCAN4	229.253	-0.276803	0.171431	-1.61466	0.106384	0.178842
SLC41A3	1153.55	0.183235	0.113563	1.61351	0.106634	0.179245
FAM46C	73.2302	-0.447378	0.277374	-1.61291	0.106765	0.179447
ZNF768	330.285	-0.255351	0.158353	-1.61254	0.106844	0.179557
CCDC110	24.9393	-0.634585	0.393539	-1.61251	0.106852	0.179557
MCL1	11056.2	0.178941	0.111029	1.61167	0.107034	0.179847
MIR4767	7.74534	-0.924982	0.573957	-1.61159	0.107052	0.179859
LMAN1	6101.13	0.195122	0.121119	1.611	0.10718	0.180057
ABCA17P	6.69833	-0.939483	0.583311	-1.6106	0.107266	0.180177
LOC100289495	10.4881	-0.876147	0.543997	-1.61057	0.107273	0.180177
C11orf57	1577.76	-0.191075	0.118655	-1.61034	0.107325	0.180247
RTN4RL2	8.35414	-0.904844	0.56196	-1.61016	0.107364	0.180279
RPS20	17854.3	0.259923	0.161428	1.61015	0.107365	0.180279
POU5F2	1.82611	1.00972	0.627139	1.61005	0.107388	0.1803
NUDT12	671.994	-0.207411	0.128834	-1.6099	0.107419	0.180335
SAMD13	47.9718	0.506381	0.314656	1.60932	0.107547	0.180489
POFUT1	2522.93	0.214303	0.133166	1.60929	0.107552	0.180489
CEBPB-AS1	4.20302	-1.02846	0.639039	-1.60938	0.107533	0.180489
RAP2C-AS1	8.77638	-0.880802	0.547286	-1.6094	0.107529	0.180489
ACSF3	809.98	-0.202202	0.125669	-1.609	0.107617	0.180579
KIFC2	496.346	-0.275046	0.170954	-1.60889	0.107641	0.180603
CALCOCO2	3192.33	-0.194217	0.120775	-1.60809	0.107815	0.180877
LOC101929470	2.52793	1.03445	0.643376	1.60785	0.107867	0.180947
UHRF2	1323.93	0.19417	0.120784	1.60759	0.107926	0.181027
PAX3	1.11438	-0.907998	0.564934	-1.60726	0.107997	0.181076
LOC102723582	2.78507	-1.03984	0.646944	-1.60732	0.107985	0.181076
HOXA6	38.9317	-0.605993	0.377018	-1.60733	0.107981	0.181076
MIR491	1.11438	-0.907998	0.564934	-1.60726	0.107997	0.181076
LOC642361	74.6741	-0.431909	0.268746	-1.60713	0.108027	0.181091
HTR3A	2.2527	-1.02967	0.640671	-1.60717	0.108017	0.181091
TMEM182	279.37	-0.290957	0.181112	-1.6065	0.108163	0.181284
CAHM	19.6377	-0.672445	0.418573	-1.60652	0.10816	0.181284
FUT4	758.07	0.217647	0.135502	1.60623	0.108224	0.181337
PRSS1	5.34579	0.985756	0.613713	1.60622	0.108226	0.181337
APBA1	5.25557	-1.00216	0.623907	-1.60627	0.108215	0.181337
LOC100996447	37.8908	0.528332	0.328962	1.60606	0.108261	0.181377
VPS26B	2822.7	-0.161841	0.10078	-1.60589	0.108298	0.181422
LOC100129973	30.5399	-0.619334	0.385748	-1.60554	0.108375	0.181534
RPTN	6.76487	-0.934513	0.582084	-1.60546	0.108393	0.181545
CMIP	4416.6	0.189461	0.118039	1.60506	0.10848	0.181674
CRK	203.916	-0.339808	0.211808	-1.60432	0.108643	0.181929
CCDC8	1.91332	-0.992381	0.618637	-1.60414	0.108683	0.181979
ASB8	831.998	-0.192148	0.119822	-1.60362	0.108798	0.182113
GOLGA8O	2.23486	-1.02632	0.639987	-1.60367	0.108788	0.182113
FAT1	11663.7	0.264004	0.164624	1.60368	0.108785	0.182113
PIP5K1B	285.341	-0.293938	0.1833	-1.60359	0.108805	0.182113
DNAJC12	8.79238	0.879099	0.548241	1.60349	0.108826	0.18213
CCT6P3	145.61	-0.329615	0.205568	-1.60343	0.108839	0.182135
XRCC6BP1	32.2491	0.605275	0.377519	1.6033	0.108869	0.18215
LMBRD2	348.713	-0.339342	0.211649	-1.60332	0.108864	0.18215
STRN3	861.8	0.199656	0.124564	1.60284	0.10897	0.1823
ANKRD53	10.6227	-0.844619	0.527045	-1.60256	0.109033	0.182382
ZNF674-AS1	85.8899	-0.391265	0.244156	-1.60252	0.10904	0.182382
SCAF8	2090.23	-0.176974	0.110451	-1.60229	0.109091	0.18245
OSBPL6	54.493	0.450568	0.281233	1.60212	0.10913	0.182497
COQ10A	243.339	0.260453	0.162635	1.60146	0.109275	0.182722
HSPB6	11.2868	0.849596	0.530624	1.60113	0.109349	0.182828
FSTL4	2.78611	-1.03475	0.646703	-1.60004	0.10959	0.183214
PCOLCE	238.461	-0.256662	0.160418	-1.59995	0.109609	0.183227
BTN2A3P	60.9619	-0.458631	0.286671	-1.59985	0.109632	0.183247
WNT6	2.79563	-1.0328	0.645653	-1.59962	0.109682	0.183314
COL24A1	13.0084	-0.845134	0.528696	-1.59852	0.109926	0.183704
TSPAN17	1558.1	-0.190047	0.11893	-1.59797	0.110049	0.183892
FAM166B	7.14626	0.926031	0.579639	1.5976	0.110132	0.184012
GABPB1-AS1	134.035	-0.325112	0.203551	-1.59721	0.110219	0.18414
GSDMA	1.83781	0.986849	0.617973	1.59691	0.110285	0.184232
PCYOX1L	306.377	-0.274746	0.172054	-1.59686	0.110297	0.184234
SNORD80	34.8245	0.565853	0.354434	1.5965	0.110378	0.184352
IQCA1	4.14023	-1.01812	0.63776	-1.5964	0.110399	0.184369
ZIK1	1.69462	-0.996476	0.624354	-1.59601	0.110486	0.184479
SERPINI2	1.69462	-0.996476	0.624354	-1.59601	0.110486	0.184479
KDF1	157.279	-0.347924	0.21805	-1.59562	0.110574	0.184589
LOC100506258	7.24387	-0.982235	0.615568	-1.59565	0.110566	0.184589
IGFL4	2.69412	-1.03144	0.646622	-1.59511	0.110687	0.184743
CSDC2	2.69412	-1.03144	0.646622	-1.59511	0.110687	0.184743
PRRX2	7.78451	-0.92293	0.578669	-1.59492	0.11073	0.184797
DAXX	7.45429	0.953516	0.59804	1.5944	0.110846	0.184972
ZNF385A	252.975	-0.301482	0.189131	-1.59404	0.110927	0.18509
WDR75	1752.37	0.176227	0.110564	1.59389	0.110962	0.185129
C9orf91	135.887	-0.339492	0.213015	-1.59375	0.110993	0.185164
TSPAN31	1289.28	-0.182701	0.114658	-1.59345	0.111059	0.185256
HLF	4.32547	1.01362	0.63616	1.59334	0.111083	0.185278
KLRC4-KLRK1	2.24333	-1.01971	0.640061	-1.59315	0.111128	0.185334
UBASH3A	3.37688	1.02618	0.644248	1.59284	0.111196	0.185414
DDAH2	30.0653	-0.575864	0.361534	-1.59284	0.111197	0.185414
PP14571	7.69846	-0.905849	0.568737	-1.59274	0.111219	0.185433
FAM19A3	1.69473	0.988033	0.62049	1.59234	0.111307	0.185563
RMDN1	763.424	0.202551	0.127239	1.59189	0.11141	0.185715
NUAK1	514.581	-0.208924	0.131254	-1.59175	0.111441	0.18575
PKIA	9.86143	0.88482	0.555941	1.59157	0.111481	0.185798
C9orf66	1.20964	-0.892618	0.560928	-1.59132	0.111537	0.185873
TMEM259	4242.66	-0.195306	0.122737	-1.59126	0.111552	0.18588
WDR44	1431.02	0.174593	0.109758	1.5907	0.111677	0.18607
GRIN2C	33.5705	-0.550215	0.346125	-1.58964	0.111915	0.186449
TMOD2	152.936	-0.321192	0.202082	-1.58941	0.111967	0.186519
PLAC9	28.2479	-0.599241	0.377045	-1.58931	0.11199	0.186538
FLJ46906	7.87413	0.890333	0.560293	1.58905	0.112049	0.186619
C18orf21	266.102	0.299387	0.188506	1.58821	0.112239	0.186917
U2AF1L4	103.273	-0.372112	0.234329	-1.58799	0.112289	0.186982
GTF2IRD2	95.9376	-0.43279	0.272561	-1.58786	0.112318	0.187012
GDPD4	6.94799	-0.944899	0.595226	-1.58746	0.112408	0.187144
TMCC3	515.345	-0.235895	0.148616	-1.58728	0.112449	0.187177
H1F0	11338.6	0.207937	0.130999	1.58731	0.112442	0.187177
EMD	1527.66	0.189476	0.119379	1.58718	0.112471	0.187195
MAML1	1714.44	-0.196916	0.124071	-1.58713	0.112483	0.187196
FNTA	1456.48	-0.20797	0.131058	-1.58685	0.112547	0.187284
HRH1	495.398	0.217729	0.137231	1.58659	0.112605	0.187364
LANCL3	22.1107	0.666566	0.42022	1.58623	0.112687	0.187481
PSMA3-AS1	1068.08	-0.234011	0.147624	-1.58519	0.112924	0.187858
ADCY3	658.55	0.224395	0.141567	1.58508	0.112948	0.18788
LINC01252	59.0763	-0.471124	0.297644	-1.58285	0.113457	0.188708
ISY1	274.804	0.270138	0.170684	1.58268	0.113495	0.188754
SEMA3G	12.8964	-0.787041	0.497309	-1.5826	0.113513	0.188765
LOC644656	68.9156	-0.423518	0.267705	-1.58204	0.113641	0.188961
WAS	8.19507	-0.901251	0.569763	-1.5818	0.113696	0.189033
KRT16P2	1.08664	0.892441	0.564296	1.58151	0.113761	0.189123
PRR25	4.51157	-0.993231	0.628054	-1.58144	0.113777	0.189132
ELMO2	1677.47	0.190629	0.120546	1.58138	0.113791	0.189137
PILRA	11.1999	-0.818163	0.517476	-1.58106	0.113864	0.189239
ZBED3-AS1	12.0662	-0.82164	0.519718	-1.58094	0.113893	0.189269
KCNJ10	2.71839	-1.02266	0.646899	-1.58087	0.113908	0.189276
C9orf173	5.77909	-0.971256	0.614775	-1.57986	0.11414	0.189643
EP400NL	168.766	-0.315418	0.19972	-1.5793	0.114267	0.189836
AZIN1-AS1	35.6709	-0.5513	0.349127	-1.57908	0.114317	0.189901
PABPN1	35.1295	-0.572802	0.362771	-1.57896	0.114345	0.189929
PTRH1	281.772	-0.269995	0.171095	-1.57804	0.114557	0.190263
RPLP2	9553.65	0.229253	0.145285	1.57796	0.114576	0.190276
RIMKLA	61.5114	0.445542	0.282489	1.5772	0.114749	0.190545
KLHL2	939.809	0.206305	0.130856	1.57658	0.114893	0.190765
RPL23P8	2.85997	1.01992	0.646946	1.57652	0.114907	0.19077
AK4	862.475	0.186558	0.11834	1.57645	0.114922	0.190778
LACE1	70.0881	0.430577	0.273203	1.57603	0.115018	0.190918
ENDOU	7.0717	-0.911829	0.578606	-1.57591	0.115048	0.190932
FZR1	1273.49	-0.198501	0.125963	-1.57587	0.115057	0.190932
TTC32	178.609	-0.341125	0.21647	-1.57585	0.11506	0.190932
TBC1D10B	1902.64	0.167053	0.106014	1.57576	0.115081	0.19095
AGTRAP	1249.84	0.202055	0.128239	1.57562	0.115114	0.190967
PRKAB2	593.375	-0.219522	0.139324	-1.57562	0.115114	0.190967
PCNXL4	2254.73	0.173986	0.110483	1.57478	0.115308	0.191261
PIGA	447.005	0.253375	0.160898	1.57475	0.115313	0.191261
BAD	1329.16	0.223156	0.141742	1.57438	0.115399	0.191385
IGSF11	4.01211	-1.01498	0.644772	-1.57417	0.115449	0.191449
SPTBN2	2397.42	0.206859	0.131424	1.57398	0.115492	0.191491
LINC00659	80.2083	0.387086	0.245938	1.57391	0.115507	0.191491
C1QTNF6	272.874	-0.258621	0.164316	-1.57392	0.115506	0.191491
IFT81	435.235	-0.258483	0.164261	-1.57361	0.115578	0.191589
PARD6G	22.4098	0.634422	0.40332	1.573	0.115719	0.191786
MIDN	1898.68	0.176645	0.112298	1.573	0.115719	0.191786
EPHA4	2170.77	0.187774	0.119426	1.5723	0.115881	0.192036
C7orf50	2161.6	0.219739	0.139766	1.57219	0.115906	0.192048
LMBR1	2961.78	0.165789	0.105452	1.57217	0.11591	0.192048
ZNF738	35.003	0.549811	0.349731	1.5721	0.115928	0.192058
AKAP7	186.399	0.328493	0.208976	1.57192	0.11597	0.192111
SNORD15A	2.34772	1.00955	0.642389	1.57155	0.116055	0.192214
AGPAT3	3001.78	-0.163144	0.10381	-1.57157	0.116051	0.192214
CACNG6	221.681	-0.32823	0.208879	-1.57139	0.116092	0.192257
LOC101929431	1.81218	-0.964066	0.613884	-1.57044	0.116313	0.192598
RAET1G	18.0185	-0.723096	0.460451	-1.57041	0.11632	0.192598
EID2	245.033	0.252573	0.160898	1.56977	0.116468	0.192806
KCNG1	3.39867	1.01198	0.644648	1.56981	0.116459	0.192806
SRRM1	2046.38	-0.172617	0.109973	-1.56963	0.116501	0.192841
ZNF79	87.8309	-0.395699	0.252129	-1.56943	0.116548	0.1929
UCK1	1012.52	-0.214247	0.136525	-1.56928	0.116582	0.192939
LY9	2.53617	1.00666	0.641647	1.56886	0.11668	0.193082
CLUL1	10.7575	-0.836742	0.533519	-1.56835	0.116801	0.193256
THADA	1452.12	0.169648	0.108172	1.56832	0.116808	0.193256
ADD3	3964.59	-0.184135	0.11742	-1.56817	0.116841	0.193258
MRGPRX3	1.90148	0.963596	0.614473	1.56817	0.116842	0.193258
NHEJ1	299.629	0.243999	0.155588	1.56824	0.116825	0.193258
CMPK2	61.3612	-0.518447	0.330655	-1.56794	0.116895	0.193327
MRI1	192.309	-0.271124	0.172928	-1.56784	0.116917	0.193345
CLHC1	87.9841	-0.380373	0.242632	-1.5677	0.116952	0.193383
SCARB1	341.101	-0.363897	0.232137	-1.5676	0.116975	0.193403
NFIA	232.31	-0.298845	0.190658	-1.56744	0.117011	0.193444
LINC00618	3.18753	1.00993	0.644414	1.5672	0.117068	0.193502
SPHK1	302.683	0.276764	0.176593	1.56725	0.117057	0.193502
LAMP3	436.626	0.286194	0.182649	1.56691	0.117136	0.193595
LLGL1	1855.42	-0.174813	0.111675	-1.56537	0.117496	0.194171
LOC388942	2.15792	-1.00041	0.639808	-1.5636	0.117911	0.194839
PKP4	3699.05	-0.163379	0.104523	-1.5631	0.118029	0.195016
DOCK2	3.67298	-1.001	0.640567	-1.56268	0.118127	0.195159
ZNF649	83.4684	0.378878	0.242489	1.56245	0.118181	0.195215
ING5	590.703	0.206623	0.132243	1.56244	0.118184	0.195215
EGLN1	2136.99	0.173558	0.111087	1.56237	0.118202	0.195226
RNF41	1050.02	-0.189349	0.121205	-1.56222	0.118236	0.195264
FCAMR	2.17869	1.00101	0.640834	1.56204	0.118279	0.195316
NUDT22	1283.15	0.215491	0.13799	1.56165	0.118371	0.195449
CCDC87	62.8439	0.425192	0.272445	1.56065	0.118606	0.195819
TRIM46	23.6	-0.611791	0.392044	-1.56052	0.118638	0.195853
HIGD2B	2.09693	-0.999123	0.640275	-1.56046	0.118651	0.195856
HOXB5	336.542	-0.226817	0.145366	-1.56031	0.118687	0.195877
FOXK2	2567.66	0.179117	0.114794	1.56033	0.118681	0.195877
NUDT17	49.8788	-0.458428	0.293866	-1.55999	0.118763	0.195984
PARS2	192.009	-0.295473	0.189487	-1.55933	0.118918	0.196201
FAM120AOS	710.496	0.194428	0.124686	1.55934	0.118917	0.196201
MAGEB17	1.2085	0.872	0.559363	1.55892	0.119016	0.196345
BOLA1	304.553	0.251144	0.161113	1.55881	0.119042	0.196369
NCKIPSD	655.879	0.208986	0.134172	1.55759	0.119329	0.196825
HILPDA	139.143	0.318857	0.204788	1.55701	0.119467	0.197033
PSME4	3270.22	0.163513	0.10502	1.55696	0.119479	0.197033
ZNF702P	55.3553	0.433418	0.278516	1.55617	0.119668	0.197327
GNRHR	6.47254	-0.931912	0.598892	-1.55606	0.119694	0.197351
USP40	3294.13	-0.157188	0.101044	-1.55564	0.119795	0.197479
SDCBP2	3.16884	-1.00509	0.646094	-1.55563	0.119795	0.197479
RIC8B	418.917	-0.218855	0.140701	-1.55546	0.119838	0.197531
LOC100288637	15.8341	0.739995	0.475839	1.55514	0.119913	0.197636
PURB	3439.07	-0.21295	0.136938	-1.55508	0.119927	0.197641
LINC00957	7.48015	-0.887083	0.570591	-1.55467	0.120024	0.197772
ZC3H3	435.154	-0.214896	0.138228	-1.55465	0.12003	0.197772
ZNF252P	306.61	-0.237508	0.152855	-1.55381	0.120229	0.198081
ZNF701	95.6054	-0.350702	0.225788	-1.55323	0.120367	0.19829
ZNF598	1307.02	0.20403	0.131396	1.55279	0.120473	0.198425
SDHAF1	202.481	-0.302631	0.194894	-1.5528	0.120472	0.198425
FAM73A	953.933	-0.236096	0.152053	-1.55272	0.12049	0.198436
MED1	2460.44	-0.21781	0.140307	-1.55239	0.120569	0.198547
GNAS-AS1	2.23341	-0.989453	0.637655	-1.55171	0.120733	0.198797
ADAP2	6.61633	-0.947612	0.610717	-1.55164	0.120749	0.198804
IL13RA1	4049.98	-0.175857	0.113354	-1.5514	0.120806	0.19888
CAV1	29782.2	-0.202321	0.130428	-1.5512	0.120853	0.198938
SHQ1	198.187	0.279207	0.180001	1.55115	0.120866	0.198941
TRAPPC1	2812.63	0.192295	0.123973	1.5511	0.120878	0.198941
CTBS	821.039	0.196297	0.126562	1.55099	0.120903	0.198945
ZNF654	628.684	-0.218491	0.140869	-1.55102	0.120897	0.198945
DGKZ	2382.68	0.184406	0.118926	1.5506	0.120998	0.199082
TBL1XR1	4814.63	-0.207206	0.133642	-1.55045	0.121033	0.19912
HCRTR1	6.59508	0.936554	0.604118	1.55028	0.121073	0.199167
CXCR5	6.76308	-0.917182	0.591751	-1.54995	0.121154	0.199282
CNPPD1	2018.91	-0.172125	0.111072	-1.54967	0.12122	0.199372
IRAK4	255.53	-0.27576	0.177968	-1.54949	0.121264	0.199424
MESP1	30.4448	0.558155	0.36048	1.54836	0.121535	0.19985
ADGRL4	9.88516	0.943231	0.609257	1.54817	0.121582	0.19991
METTL17	841.377	0.183489	0.118555	1.54771	0.121693	0.200054
KIAA0753	1087.77	-0.177468	0.114663	-1.54773	0.121687	0.200054
BLMH	1084.03	0.18287	0.118268	1.54623	0.122049	0.200619
OXER1	3.14997	-0.998618	0.645965	-1.54593	0.122121	0.2007
SLC22A13	3.57689	-0.9921	0.641737	-1.54596	0.122114	0.2007
PSMD6-AS2	16.6549	-0.719523	0.465504	-1.54569	0.12218	0.200778
PABPC4	3776.61	-0.1834	0.118694	-1.54516	0.122308	0.200968
LRRC75A-AS1	3827.27	-0.187654	0.121451	-1.5451	0.122323	0.200974
STPG2	12.1121	-0.760818	0.492706	-1.54416	0.122549	0.201326
STAG3L2	120.302	-0.330797	0.214272	-1.54382	0.122632	0.201428
LOC729732	2.31241	-0.988952	0.640592	-1.54381	0.122635	0.201428
TMEM128	587.688	0.227672	0.147529	1.54323	0.122774	0.201638
TPRG1L	1504.78	-0.167541	0.108616	-1.5425	0.122952	0.201911
LNX1	230.907	-0.257018	0.166646	-1.5423	0.123001	0.201973
RILPL2	541.453	-0.226103	0.146663	-1.54165	0.123159	0.202213
PMF1	423.295	0.227797	0.147772	1.54155	0.123183	0.202234
GALNT4	25.4261	-0.603574	0.391627	-1.5412	0.123269	0.202355
CACNA1B	2.12926	-0.984598	0.638945	-1.54097	0.123323	0.202424
SKI	2808.03	-0.162358	0.105388	-1.54058	0.123419	0.202543
PTGFRN	1237.01	0.189113	0.122751	1.54062	0.12341	0.202543
DBNDD1	50.7865	-0.466754	0.302992	-1.54048	0.123442	0.202546
TEX261	1646.93	-0.20369	0.132225	-1.54048	0.123444	0.202546
SHISA5	2904.65	-0.196285	0.127424	-1.54042	0.123459	0.202551
GOSR2	2087.52	-0.165454	0.10743	-1.54012	0.123532	0.202652
ZNF281	841.103	-0.189653	0.123158	-1.53991	0.123582	0.202698
KNOP1	849.411	-0.185474	0.120445	-1.5399	0.123584	0.202698
LOC101928105	1.15815	0.857581	0.556953	1.53977	0.123615	0.202731
GNRH1	75.2902	-0.418501	0.271852	-1.53944	0.123696	0.202843
ALKBH3	385.864	0.250899	0.162999	1.53926	0.12374	0.202896
DNAJC1	1075.25	0.224387	0.145784	1.53918	0.123761	0.202911
SNORD14D	4.88707	0.98495	0.640081	1.53879	0.123856	0.203048
C1orf43	5792.67	0.159944	0.103961	1.53851	0.123925	0.203123
COA5	734.398	-0.224356	0.145826	-1.53852	0.123921	0.203123
PLA2G1B	2.21092	-0.977487	0.635497	-1.53815	0.124013	0.203247
CSRNP1	321.032	-0.240196	0.1562	-1.53775	0.12411	0.203387
ZNF826P	1.63766	0.953015	0.6199	1.53737	0.124203	0.20352
ARHGAP15	4.20232	-0.98535	0.640964	-1.53729	0.124221	0.203531
FBXO3	1063.88	-0.201934	0.131369	-1.53715	0.124257	0.203531
HOXD12	2.68681	-0.994424	0.646905	-1.5372	0.124244	0.203531
CBR3-AS1	16.7091	0.696555	0.453144	1.53716	0.124254	0.203531
SRD5A1P1	5.536	0.940548	0.612069	1.53667	0.124374	0.203704
CYP2A7	1.61735	-0.947087	0.616366	-1.53657	0.1244	0.203726
ZNF417	88.9777	-0.375815	0.244718	-1.53571	0.12461	0.204052
LOC647859	3.10875	-0.992608	0.64645	-1.53547	0.124667	0.204126
XKR9	115.145	0.345858	0.22526	1.53537	0.124693	0.204149
STPG1	229.853	0.288699	0.188059	1.53515	0.124746	0.204213
NDNF	8.69568	-0.858777	0.559423	-1.53511	0.124756	0.204213
SPRY1	354.037	0.236446	0.154034	1.53502	0.124779	0.204231
CBY1	701.678	0.212273	0.138301	1.53486	0.124817	0.204275
IKBKG	356.653	0.247528	0.161279	1.53478	0.124838	0.204289
SMAD9	42.4843	-0.511447	0.333257	-1.53469	0.124859	0.204304
RTKN	574.797	-0.246068	0.160351	-1.53456	0.124892	0.204339
BTNL10	1.11486	-0.848687	0.553132	-1.53433	0.124948	0.204392
CPB1	1.11486	-0.848687	0.553132	-1.53433	0.124948	0.204392
TAGAP	7.64894	-0.92172	0.600771	-1.53423	0.124973	0.204413
HTATSF1	2199.66	0.205658	0.134087	1.53377	0.125086	0.204579
CEACAM19	50.463	-0.480069	0.313036	-1.53359	0.125131	0.204633
FAM155A	5.05664	0.942322	0.614497	1.53348	0.125157	0.204655
ABR	82.5278	0.395585	0.258098	1.5327	0.125351	0.204943
GUF1	570.215	0.223281	0.145681	1.53267	0.125357	0.204943
CDH13	1.57371	0.948807	0.619196	1.53232	0.125443	0.205066
RNF135	537.787	-0.210826	0.137697	-1.53109	0.125748	0.205545
LINC00475	6.15339	-0.922139	0.602507	-1.5305	0.125892	0.20576
TCAIM	465.848	-0.212907	0.139114	-1.53045	0.125906	0.205763
PLCG1-AS1	3.57058	-0.985685	0.64412	-1.53028	0.125947	0.205811
TRIM55	5.66691	0.933531	0.610291	1.52965	0.126104	0.206048
DTD2	298.874	-0.255497	0.167041	-1.52954	0.126129	0.206051
RPL13	25107.8	0.1974	0.129062	1.5295	0.126141	0.206051
GLYCTK	94.3733	0.396446	0.259199	1.5295	0.126139	0.206051
DLG1-AS1	8.48257	0.858916	0.561643	1.52929	0.126193	0.206115
C9orf16	967.082	-0.20101	0.131488	-1.52874	0.12633	0.206319
ARHGEF26-AS1	1.72621	-0.934378	0.611298	-1.52851	0.126385	0.20639
PCDHGA12	13.9949	-0.802222	0.524876	-1.5284	0.126413	0.206415
CWC25	54.1529	-0.435718	0.285242	-1.52753	0.126628	0.206739
CETN4P	5.90544	0.923556	0.604617	1.52751	0.126635	0.206739
NPHP1	261.691	-0.253	0.165684	-1.52701	0.12676	0.206923
MEGF11	4.20215	-0.97501	0.638584	-1.52683	0.126803	0.206974
PLA2G12A	1009.2	-0.180155	0.117999	-1.52675	0.126824	0.206989
LOC729930	1.39976	-0.838364	0.549407	-1.52594	0.127024	0.207276
HIST1H3G	12.1318	0.786819	0.515614	1.52598	0.127014	0.207276
FAM210B	1868.32	0.163695	0.107284	1.52581	0.127058	0.207312
SPPL3	1659.74	-0.16736	0.109717	-1.52537	0.127166	0.207469
PPAPDC1B	1319.27	-0.175341	0.114999	-1.52471	0.127331	0.207718
SCRN3	316.61	0.233681	0.153289	1.52445	0.127396	0.20779
GNB1L	169.177	0.297496	0.195157	1.52439	0.127411	0.20779
NSUN3	223.526	-0.268006	0.175809	-1.52442	0.127404	0.20779
NDFIP1	4895.72	0.173513	0.11387	1.52378	0.127564	0.208019
TKT	9658.31	-0.186953	0.122731	-1.52327	0.127691	0.208207
HIGD2A	1481.08	-0.182755	0.120013	-1.52279	0.127812	0.208385
CCDC148	53.2166	-0.463809	0.304612	-1.52262	0.127853	0.208432
UAP1	1015.85	0.19055	0.125162	1.52242	0.127904	0.208477
LMAN2L	1640.78	0.171546	0.11268	1.52241	0.127905	0.208477
RNU5F-1	3.04555	-0.984601	0.646806	-1.52225	0.127947	0.208525
STRN4	2315.49	0.179692	0.118069	1.52192	0.12803	0.208641
NFASC	1.53616	-0.940454	0.618157	-1.52139	0.128163	0.208819
MIR1180	1.53616	-0.940454	0.618157	-1.52139	0.128163	0.208819
SLC12A9	2372.01	-0.179284	0.11786	-1.52116	0.12822	0.208891
TRPM6	18.0195	-0.703783	0.462807	-1.52068	0.128339	0.209066
MFAP3	1044.79	0.185129	0.121747	1.5206	0.12836	0.20908
RNF215	639.087	0.215376	0.141736	1.51957	0.12862	0.209485
PDLIM5	11542.7	-0.188834	0.124289	-1.51931	0.128683	0.209568
DPRXP4	5.4847	-0.950019	0.625505	-1.5188	0.128812	0.209757
LOC101927196	3.56677	-0.978496	0.644403	-1.51845	0.1289	0.209881
AGBL3	22.8939	-0.600599	0.395552	-1.51838	0.128918	0.20989
LINC01138	60.2136	-0.416481	0.274331	-1.51817	0.128972	0.209958
LINC01340	1.12374	-0.836522	0.551035	-1.51809	0.128991	0.20997
CCPG1	381.685	0.256118	0.168729	1.51793	0.129032	0.210017
PCDHGB4	341.855	-0.287933	0.189703	-1.51781	0.129062	0.210045
SYCP2L	8.73196	-0.884404	0.582725	-1.5177	0.129089	0.210062
YWHAG	8540.09	-0.146611	0.0966022	-1.51767	0.129096	0.210062
VRK2	527.076	0.208046	0.1371	1.51748	0.129146	0.210122
CRKL	2998.01	0.15917	0.10491	1.5172	0.129217	0.210218
C15orf62	77.489	-0.371201	0.244707	-1.51692	0.129287	0.210312
APC	1069.77	-0.228163	0.150446	-1.51658	0.129373	0.210432
TMEM8A	4850.27	0.173547	0.114466	1.51614	0.129483	0.210591
GATC	1033.53	0.169484	0.11179	1.51608	0.129498	0.210596
CNGA4	10.5776	-0.785103	0.517998	-1.51565	0.129609	0.210756
STXBP2	2330.78	0.171627	0.113249	1.51548	0.12965	0.210804
PIP	1.16177	-0.833824	0.550221	-1.51543	0.129662	0.210804
CYSLTR1	13.5117	-0.732672	0.483552	-1.51519	0.129725	0.210886
MIR3186	3.42373	-0.980307	0.647009	-1.51514	0.129738	0.210886
GLCE	1112.21	-0.203381	0.134252	-1.51492	0.129793	0.210956
IL11	2.63402	0.979947	0.647018	1.51456	0.129884	0.211085
FBXO24	12.2834	-0.757984	0.50059	-1.51418	0.12998	0.21122
C9orf24	27.1693	-0.622007	0.410804	-1.51412	0.129995	0.211225
MYOF	28604	0.169362	0.111865	1.51399	0.130028	0.211239
FBXW7	749.044	-0.20408	0.134793	-1.51402	0.130021	0.211239
MYO5A	652.239	-0.214026	0.141466	-1.51291	0.130302	0.211665
HOXC10	66.9967	0.408925	0.27038	1.51241	0.130431	0.211853
CFAP97	1387.5	-0.165967	0.109756	-1.51214	0.130498	0.211942
KRT14	1.12422	-0.830702	0.549458	-1.51186	0.13057	0.212029
ZNF212	374.489	-0.24321	0.160871	-1.51183	0.130576	0.212029
YLPM1	2522.33	-0.176142	0.116513	-1.51178	0.13059	0.212032
CHMP4C	673.836	-0.245991	0.162824	-1.51078	0.130844	0.212424
DNASE1L2	55.3121	-0.441992	0.292637	-1.51038	0.130948	0.212573
LOC100506497	8.33575	0.843379	0.558435	1.51025	0.130979	0.212603
EHMT1-IT1	1.59064	0.930313	0.616097	1.51001	0.131041	0.212684
ZNF599	61.8043	-0.428752	0.284039	-1.50949	0.131175	0.212881
KGFLP2	8.0927	-0.850845	0.5637	-1.50939	0.131198	0.212899
AGMO	52.2184	0.448978	0.297502	1.50916	0.131258	0.212976
ATP6V1C2	51.5772	-0.449039	0.29759	-1.50892	0.13132	0.213058
ANKH	696.039	0.21485	0.142396	1.50882	0.131344	0.213065
AGPAT1	212.992	0.302415	0.200434	1.5088	0.13135	0.213065
ZFP36	263.108	-0.252029	0.167066	-1.50856	0.131412	0.213145
LOC100133985	18.6785	0.651425	0.432182	1.50729	0.131736	0.213651
ZNF792	98.5892	0.342874	0.227544	1.50684	0.131851	0.213817
LOC154761	1.10501	-0.827628	0.549361	-1.50653	0.131932	0.213928
TBCCD1	302.004	0.24808	0.164704	1.50622	0.132012	0.214038
HERPUD1	1999.31	0.169417	0.112517	1.5057	0.132143	0.214231
ZNF295-AS1	2.52281	-0.973061	0.646392	-1.50537	0.132228	0.214348
HOXC11	4.49769	-0.960704	0.638315	-1.50506	0.132308	0.214458
TLN2	457.969	0.241939	0.160761	1.50496	0.132335	0.214481
APAF1	998.044	-0.227648	0.151337	-1.50424	0.132519	0.214719
LBX2	67.7492	-0.386341	0.256834	-1.50424	0.132518	0.214719
PVRL3-AS1	1.66577	-0.91637	0.609151	-1.50434	0.132494	0.214719
NRSN2-AS1	11.1001	-0.830728	0.552516	-1.50354	0.132701	0.214994
POLR1E	308.928	0.239267	0.159142	1.50348	0.132714	0.214995
PTAFR	229.018	-0.258985	0.172278	-1.50329	0.132763	0.215055
SIRPB1	11.8319	0.76728	0.510426	1.50322	0.132783	0.215067
GTF3C4	952.308	-0.224776	0.149543	-1.50309	0.132817	0.215101
MRPS12	72.3429	0.423617	0.28198	1.50229	0.133021	0.215412
PPP2R2A	2458.94	0.158357	0.105417	1.50219	0.133048	0.215435
ZNF586	90.2063	-0.351865	0.234262	-1.50201	0.133094	0.215488
ATXN3	558.031	-0.218261	0.145326	-1.50186	0.133132	0.215531
PLS3-AS1	8.98521	-0.821288	0.546963	-1.50154	0.133215	0.215645
CFAP221	2.63519	-0.970806	0.64663	-1.50133	0.13327	0.215714
GAS6-AS1	6.11664	-0.916204	0.610613	-1.50046	0.133494	0.216056
LONP2	2083.41	-0.176137	0.117424	-1.5	0.133613	0.216229
TMEM246	1048	-0.178342	0.118916	-1.49973	0.133684	0.216322
SLC16A13	189.439	-0.276723	0.184573	-1.49926	0.133805	0.216499
KCTD16	6.47102	-0.876599	0.584956	-1.49857	0.133985	0.216768
ZIC2	317.278	0.241001	0.160903	1.49781	0.134184	0.21707
ANKRD36B	194.715	-0.316653	0.211425	-1.49771	0.134209	0.21707
DBN1	3283	-0.16502	0.110179	-1.49775	0.134199	0.21707
CENPT	911.623	-0.190913	0.127482	-1.49757	0.134244	0.217107
NOS3	17.3291	-0.734842	0.490721	-1.49747	0.13427	0.217128
LINC00630	99.7995	-0.391778	0.261638	-1.4974	0.134289	0.217138
NUDT9P1	10.0704	-0.786577	0.525329	-1.4973	0.134314	0.217159
ANKRD37	39.8524	0.518602	0.346386	1.49718	0.134347	0.217191
THRAP3	3526.44	0.152005	0.101536	1.49705	0.13438	0.217224
NPLOC4	7004.67	0.158193	0.10571	1.49648	0.13453	0.217446
GRM2	3.10528	0.964773	0.644833	1.49616	0.134612	0.21756
NAB1	2630.39	0.162899	0.108932	1.49541	0.134807	0.217853
ZNF543	76.766	-0.386112	0.258309	-1.49477	0.134974	0.218103
ENKUR	76.2217	-0.370911	0.248177	-1.49454	0.135034	0.218179
TMEM81	68.3662	0.403309	0.269894	1.49432	0.135092	0.218218
IL16	3.11886	-0.966229	0.646576	-1.49438	0.135077	0.218218
ARHGAP25	45.8037	-0.484706	0.324369	-1.49431	0.135096	0.218218
NDRG2	13.6295	-0.758151	0.507382	-1.49424	0.135113	0.218225
PELP1	1497.01	0.175608	0.117564	1.49372	0.135248	0.218423
SNHG10	111.744	-0.330784	0.221505	-1.49335	0.135346	0.218535
CNP	3392.45	-0.165545	0.110858	-1.49331	0.135355	0.218535
SPAG16	562.968	-0.229917	0.153962	-1.49334	0.135349	0.218535
ASB9P1	7.123	-0.906049	0.607105	-1.49241	0.135592	0.218823
RASD2	117.089	-0.360954	0.241856	-1.49243	0.135586	0.218823
RAB43	71.4015	-0.401298	0.268868	-1.49254	0.135557	0.218823
LOC101927446	1.48454	-0.918505	0.615452	-1.49241	0.135592	0.218823
FZD6	2318.91	0.17857	0.119654	1.49239	0.135597	0.218823
NAALAD2	17.6933	-0.654374	0.438508	-1.49227	0.135627	0.21884
SNORA28	1.56134	-0.924548	0.619565	-1.49225	0.135633	0.21884
DYNLRB2	4.3492	-0.941827	0.631192	-1.49214	0.135662	0.218867
SLC7A11-AS1	52.8186	-0.601022	0.402815	-1.49205	0.135685	0.218883
TFCP2L1	28.6985	0.574244	0.384911	1.49189	0.135729	0.218933
PCBP1-AS1	10.1957	-0.791028	0.530249	-1.4918	0.135751	0.218948
DNAH2	372.516	0.239081	0.160308	1.49139	0.135859	0.2191
VPS37D	57.1798	-0.418948	0.280919	-1.49135	0.13587	0.2191
SLC16A1	37.8727	0.48627	0.326288	1.49031	0.136143	0.219519
PNPLA6	2311.49	-0.167805	0.112632	-1.48985	0.136262	0.219683
SH2D4A	2355.97	0.162047	0.108769	1.48983	0.13627	0.219683
LINC01468	3.18865	0.962758	0.646271	1.48971	0.1363	0.219711
P4HTM	600.651	-0.196925	0.132199	-1.48962	0.136325	0.21973
SPATA41	6.37286	0.878508	0.589995	1.48901	0.136485	0.219967
HIP1	701.312	0.211073	0.141771	1.48883	0.136532	0.220023
MICU3	179.899	-0.300907	0.202195	-1.48821	0.136696	0.220267
C16orf96	2.08229	-0.947074	0.636689	-1.4875	0.136883	0.220548
RNF138P1	8.45016	-0.838515	0.56373	-1.48744	0.136898	0.220551
CAST	6550.57	0.150581	0.101239	1.48739	0.136912	0.220553
CCDC27	2.13467	-0.950663	0.639273	-1.4871	0.136989	0.220635
FLJ30679	2.6564	0.958995	0.64486	1.48713	0.136979	0.220635
NFATC4	1.48877	-0.915536	0.615717	-1.48694	0.13703	0.220666
NKX3-1	554.316	0.196835	0.132377	1.48693	0.137034	0.220666
RTBDN	7.62593	-0.836761	0.563086	-1.48603	0.137272	0.22103
LOC100499194	2.36889	0.946714	0.637155	1.48585	0.13732	0.221086
TEAD4	366.509	0.214549	0.144416	1.48563	0.137376	0.221156
SERGEF	259.105	-0.261823	0.176337	-1.48479	0.137599	0.221494
UTP20	1771.15	0.182225	0.122759	1.48441	0.1377	0.221636
ZNF721	170.628	0.31672	0.213394	1.4842	0.137755	0.221703
LOC101928979	3.95232	-0.949906	0.640111	-1.48397	0.137817	0.221781
PRKCSH	9218.76	0.158323	0.106692	1.48393	0.137829	0.221781
LHX2	4.06144	0.948993	0.639679	1.48354	0.13793	0.221923
BABAM1	1141.39	0.20554	0.138554	1.48346	0.137952	0.221938
NPL	28.6658	0.547085	0.368817	1.48335	0.137981	0.221963
WDR7	562.485	-0.212701	0.143399	-1.48328	0.138	0.221974
CCDC120	1184.36	-0.184791	0.124588	-1.48321	0.138018	0.221982
SNORD35A	5.77303	0.900226	0.607065	1.48291	0.138097	0.222089
TP53AIP1	2.10817	0.951678	0.641868	1.48267	0.138162	0.222173
ZNF467	13.7713	-0.703284	0.474364	-1.48258	0.138185	0.222188
EME2	51.5713	-0.441506	0.297861	-1.48226	0.138272	0.222307
KCNMB3	171.047	-0.292997	0.197712	-1.48194	0.138355	0.222421
ATP6V0E1	5580.94	-0.199141	0.13439	-1.48181	0.138391	0.222457
USO1	4752.47	0.157132	0.106068	1.48143	0.138491	0.222597
ALK	6.66101	-0.897701	0.606206	-1.48085	0.138646	0.222826
EXOSC5	219.034	0.267551	0.180681	1.48079	0.138662	0.222831
CCNY	2421.07	-0.167736	0.113307	-1.48036	0.138776	0.222993
DRICH1	10.3422	-0.792787	0.535569	-1.48027	0.138801	0.223013
CRLF1	2.21734	0.946809	0.639772	1.47992	0.138896	0.223144
SLC16A4	34.6262	-0.549673	0.371437	-1.47985	0.138912	0.22315
MATN1-AS1	23.3383	-0.579898	0.391877	-1.47979	0.138928	0.223155
ARFIP2	1254.17	0.191832	0.12967	1.47939	0.139035	0.223306
C2orf44	483.682	0.199092	0.134588	1.47927	0.139068	0.223338
ARL6IP4	2258.94	0.193337	0.130722	1.479	0.13914	0.223432
ADIPOR1	3828.46	0.148028	0.100093	1.47891	0.139164	0.22345
SOX8	12.2459	-0.730034	0.493702	-1.47869	0.139223	0.223523
HLA-DRB1	99.3978	-0.73684	0.498381	-1.47847	0.139283	0.223579
C5	241.063	0.247394	0.167327	1.4785	0.139273	0.223579
FBXW5	3771.06	0.174207	0.117838	1.47836	0.139312	0.223605
ZNF473	258.487	0.241532	0.163401	1.47815	0.139368	0.223674
TRMU	636.592	0.191221	0.129449	1.47719	0.139624	0.224064
GCOM1	36.2483	-0.521673	0.353367	-1.47629	0.139865	0.22443
REXO1	841.98	-0.191027	0.129416	-1.47607	0.139925	0.224505
POU2F2	21.3085	-0.611901	0.414718	-1.47546	0.140088	0.224746
HNRNPA3P1	23.9995	0.57993	0.393091	1.47531	0.14013	0.224793
SC5D	1513.04	-0.185557	0.125788	-1.47516	0.140169	0.224834
TTC16	3.09231	-0.953697	0.646731	-1.47464	0.140309	0.225037
ENPP4	481.908	-0.20969	0.142254	-1.47406	0.140466	0.225269
CHPT1	559.661	0.202963	0.137792	1.47297	0.140759	0.225678
CPT1B	4.56249	-0.935736	0.635274	-1.47296	0.140761	0.225678
LOC102467147	5.61935	-0.891941	0.605531	-1.47299	0.140754	0.225678
TREX2	7.13979	0.844362	0.573274	1.47288	0.140785	0.225695
ZNF69	26.4734	-0.553134	0.37557	-1.47278	0.140809	0.225714
TTLL11	79.3122	-0.37303	0.253352	-1.47238	0.140919	0.225868
WDFY2	270.526	0.228777	0.155414	1.47205	0.141009	0.225991
SPTBN5	53.4202	-0.415286	0.282127	-1.47198	0.141025	0.225997
AFF3	10.9767	0.843797	0.573541	1.47121	0.141235	0.226308
MAP1B	1672.98	-0.256777	0.174539	-1.47117	0.141246	0.226308
LOC101929089	2.23692	-0.937808	0.637586	-1.47087	0.141325	0.226403
SNRNP35	390.443	0.223241	0.151777	1.47085	0.141331	0.226403
SENP8	106.393	-0.324215	0.220463	-1.47061	0.141396	0.226486
UBTD1	667.12	0.206577	0.140516	1.47013	0.141526	0.226673
DRG2	983.341	0.184284	0.125362	1.47001	0.141559	0.226705
EFNA2	18.9093	-0.652813	0.444131	-1.46987	0.141598	0.226746
DENND1B	304.177	-0.249667	0.169872	-1.46973	0.141634	0.226783
C7orf57	112.464	0.353309	0.240436	1.46945	0.14171	0.226884
PDS5A	5342.07	0.154092	0.104878	1.46925	0.141765	0.22695
LOC729867	7.8041	-0.840766	0.572368	-1.46892	0.141853	0.22705
NAA60	1321.27	-0.192239	0.130871	-1.46892	0.141854	0.22705
ZNF596	69.7567	-0.378007	0.257493	-1.46803	0.142096	0.227417
ACBD7	50.585	0.502178	0.342192	1.46753	0.142231	0.227612
KAZN	5.99319	-0.878649	0.598837	-1.46726	0.142305	0.22771
DNAJB1	3413.47	0.148395	0.101159	1.46695	0.142389	0.227823
LOC102724663	1.6741	-0.888614	0.605791	-1.46687	0.142412	0.227838
LMO7-AS1	9.73881	-0.825995	0.563153	-1.46673	0.142449	0.227876
PCDHGB8P	8.23384	-0.843956	0.575622	-1.46616	0.142604	0.228103
RAB30-AS1	539.054	0.225492	0.15381	1.46604	0.142636	0.228124
HAS2-AS1	2.57097	0.948448	0.646956	1.46602	0.142644	0.228124
GPR85	10.0291	-0.844501	0.576267	-1.46547	0.142793	0.228341
ZCCHC3	425.001	-0.205656	0.140374	-1.46505	0.142907	0.228502
GAN	119.864	-0.365362	0.249415	-1.46488	0.142954	0.228557
TCEAL8	591.641	0.236513	0.161465	1.46479	0.142978	0.228574
LOC101927765	10.7162	-0.753302	0.514331	-1.46463	0.143023	0.228625
AKNAD1	3.05879	0.946647	0.646475	1.46432	0.143106	0.228736
RAB3B	7.41292	0.864442	0.590357	1.46427	0.143121	0.228738
NRL	13.4714	-0.706124	0.482474	-1.46355	0.143318	0.229032
RDH16	5.6668	-0.896761	0.61278	-1.46343	0.14335	0.229062
LOC101928103	10.0567	-0.771792	0.527415	-1.46335	0.143372	0.229076
KLHL4	12.5959	0.803977	0.549452	1.46323	0.143404	0.229106
ERCC3	2099.57	0.152626	0.104317	1.4631	0.14344	0.229125
IGIP	216.013	-0.292065	0.199632	-1.46302	0.143463	0.229125
SKIV2L	3.84741	-0.927702	0.634111	-1.463	0.143469	0.229125
NPDC1	1216.12	0.183017	0.125097	1.463	0.143468	0.229125
EXOC5	1955.82	0.15868	0.108467	1.46293	0.143486	0.229131
IL11RA	97.2985	-0.367637	0.251466	-1.46197	0.143749	0.22953
SMURF2	1303.55	0.182499	0.124847	1.46178	0.1438	0.229591
RASSF8-AS1	89.008	0.342786	0.234584	1.46125	0.143946	0.229802
LTB4R	47.2955	0.456332	0.312395	1.46075	0.144083	0.229957
CRELD1	672.297	-0.211777	0.144976	-1.46077	0.144077	0.229957
C9orf114	646.478	0.194051	0.132836	1.46083	0.144062	0.229957
SNORD124	4.69856	-0.908181	0.622003	-1.46009	0.144265	0.230227
VPS11	5.79824	-0.911328	0.624341	-1.45967	0.144382	0.230392
LEMD1-AS1	2.04337	-0.928872	0.636571	-1.45918	0.144515	0.230548
RNF141	1610.68	-0.169478	0.116147	-1.45916	0.14452	0.230548
CCBE1	2.04337	-0.928872	0.636571	-1.45918	0.144515	0.230548
LINC01497	1.47517	-0.89236	0.61167	-1.45889	0.144595	0.230619
LOC101927543	1.47517	-0.89236	0.61167	-1.45889	0.144595	0.230619
KHDRBS3	5.53566	0.908975	0.623074	1.45886	0.144605	0.230619
TONSL-AS1	3.49646	-0.937786	0.642947	-1.45857	0.144682	0.230721
SIM2	437.959	-0.213212	0.146184	-1.45852	0.144697	0.230723
SLC2A11	12.7609	-0.756774	0.519043	-1.45802	0.144835	0.230923
ATP6V0A2	522.508	0.202951	0.139238	1.45758	0.144957	0.231074
NKAIN4	1.51395	-0.899658	0.617211	-1.45762	0.144945	0.231074
VILL	696.107	0.227485	0.156123	1.45709	0.145092	0.231268
PKD1L1	8.46036	0.847652	0.581974	1.45651	0.145251	0.2315
TRAF3IP2-AS1	45.6715	0.460034	0.315914	1.4562	0.145337	0.231616
LOC100507250	10.7493	-0.759979	0.521937	-1.45607	0.145372	0.231642
ANKRD9	514.875	-0.231574	0.159044	-1.45604	0.14538	0.231642
ABHD14B	1232.85	-0.18715	0.128582	-1.45549	0.145533	0.231863
HOXA5	590.182	-0.193784	0.133173	-1.45512	0.145635	0.232005
THUMPD1	778.791	0.197144	0.135505	1.45488	0.145702	0.23209
ZNF800	406.997	-0.23909	0.164352	-1.45475	0.145739	0.232127
C1QTNF9B-AS1	1.58403	-0.881855	0.606338	-1.4544	0.145837	0.232225
PRSS30P	1.44652	-0.890192	0.612071	-1.45439	0.145837	0.232225
ZFAND1	901.739	0.181401	0.124727	1.45438	0.145841	0.232225
SNORA69	3.62281	0.931289	0.640459	1.4541	0.14592	0.232329
CUL3	3644.76	0.165788	0.114038	1.4538	0.146003	0.23244
CARD16	212.767	-0.308875	0.212531	-1.45332	0.146135	0.23263
NEU3	154.448	-0.338533	0.232973	-1.4531	0.146195	0.232703
NCOR2	9090.58	0.217528	0.149722	1.45288	0.146257	0.23276
ILF3-AS1	62.944	-0.411779	0.28342	-1.45289	0.146254	0.23276
AMPD2	813.988	-0.180575	0.124297	-1.45276	0.14629	0.232789
CD2BP2	1619.24	-0.166123	0.114364	-1.45258	0.146341	0.23285
CCR7	4.08163	0.929777	0.640273	1.45216	0.146458	0.23301
PPIL2	1413.21	-0.186059	0.128129	-1.45212	0.146469	0.23301
IFI16	2933.79	-0.186381	0.128358	-1.45204	0.146491	0.233024
TIMM22	35.5964	0.502117	0.346047	1.45101	0.146777	0.233457
CEPT1	968.854	0.167043	0.115134	1.45086	0.14682	0.233482
USP32P1	64.7711	0.422739	0.291372	1.45086	0.14682	0.233482
RNF187	3066.44	-0.158523	0.109267	-1.45078	0.146841	0.233494
ZNF544	358.893	0.24114	0.166232	1.45062	0.146885	0.233543
DLEC1	12.8954	-0.763247	0.526194	-1.4505	0.146918	0.233574
ERAP1	4520.33	-0.168159	0.115942	-1.45038	0.146953	0.233608
RBSN	669.711	-0.191126	0.131792	-1.45021	0.147	0.233662
APOOL	378.969	0.23813	0.164214	1.45012	0.147024	0.233678
ERICH2	45.1273	0.472539	0.325877	1.45005	0.147043	0.233687
GALC	4276.75	0.153582	0.106032	1.44845	0.14749	0.234354
PAPD5	533.837	0.197388	0.136273	1.44847	0.147485	0.234354
TMEM55B	1161.12	-0.167525	0.11569	-1.44805	0.147603	0.234512
HSD3B7	394.553	0.228999	0.158166	1.44783	0.147663	0.234586
MC1R	97.3033	-0.354212	0.244713	-1.44746	0.147768	0.234731
RUNDC3A	11.853	-0.721583	0.498534	-1.44741	0.147782	0.234731
C1orf116	9061.79	-0.155702	0.107599	-1.44707	0.147878	0.234862
ACTRT3	65.1442	0.39718	0.274568	1.44656	0.14802	0.235066
PRG4	4.97675	0.89242	0.617019	1.44634	0.148082	0.235142
ADNP2	807.019	0.18162	0.125617	1.44582	0.148226	0.23535
LINC00639	1.59806	-0.875008	0.605446	-1.44523	0.148394	0.235576
INVS	431.482	0.212323	0.146914	1.44522	0.148396	0.235576
ALKBH1	390.885	0.206426	0.142843	1.44513	0.148422	0.235596
STRC	1.54205	-0.888373	0.614777	-1.44503	0.148448	0.235616
RAB36	158.567	-0.287556	0.199025	-1.44482	0.148508	0.235688
C16orf89	8.32596	-0.803546	0.556266	-1.44454	0.148588	0.235794
PCAT5	1.2206	-0.775755	0.537097	-1.44435	0.148641	0.235816
ATF4	6949.4	-0.165616	0.114666	-1.44434	0.148643	0.235816
FAM212A	5.40004	0.924876	0.640323	1.44439	0.148629	0.235816
LINC01391	12.26	-0.732746	0.507496	-1.44384	0.148783	0.236016
OAS3	786.673	0.541961	0.375529	1.44319	0.148966	0.236286
LRRC28	189.289	-0.257228	0.178262	-1.44297	0.149028	0.236361
TMEM183A	1131.41	0.17766	0.12313	1.44286	0.149059	0.236389
PLXDC1	12.8544	-0.735736	0.51022	-1.442	0.149302	0.236754
RNA45S5	106.914	-0.8455	0.586592	-1.44138	0.149478	0.237011
TM2D2	2711.48	0.168771	0.117104	1.44121	0.149526	0.237065
ZNF697	151.64	0.292902	0.203271	1.44095	0.1496	0.237116
LOC100270746	42.8148	-0.459505	0.318882	-1.44099	0.149589	0.237116
ATP6V1C1	3192.05	-0.168826	0.117162	-1.44096	0.149595	0.237116
ELMSAN1	1904.47	0.182955	0.126994	1.44066	0.14968	0.237221
FOXD2-AS1	108.906	0.312599	0.217065	1.44011	0.149835	0.237446
TM4SF1-AS1	99.8055	-0.366621	0.254654	-1.43968	0.149958	0.237618
CLEC5A	1.60229	-0.872016	0.605731	-1.43961	0.149978	0.237628
TNFSF13	139.348	-0.293754	0.204142	-1.43897	0.15016	0.237895
MIR5047	622.983	-0.186337	0.129515	-1.43873	0.150226	0.237978
TMPRSS6	4.30153	-0.906386	0.6304	-1.4378	0.150492	0.238377
TOB1-AS1	26.0862	0.571724	0.397707	1.43755	0.150562	0.238465
LINC01484	1.43715	-0.877216	0.610252	-1.43747	0.150586	0.238482
PRRT3	53.1514	-0.441259	0.307012	-1.43727	0.150641	0.238548
GPR137	1273.57	-0.179218	0.124708	-1.4371	0.150688	0.2386
RAB5A	1500.39	-0.173558	0.120805	-1.43668	0.150809	0.238769
DMRTA2	40.5428	0.476317	0.331554	1.43662	0.150826	0.238774
LOC645166	3.73536	0.924984	0.644001	1.43631	0.150915	0.238893
C8orf31	2.91594	-0.929203	0.646972	-1.43623	0.150936	0.238905
RCHY1	765.936	0.19072	0.132812	1.43602	0.150998	0.238981
RAB9B	47.8765	0.456522	0.317933	1.43591	0.151029	0.239007
VSTM5	21.0491	-0.598341	0.416868	-1.43532	0.151195	0.239248
LINC01213	3.95507	0.911244	0.634912	1.43523	0.151222	0.23927
SLC17A7	3.39696	-0.920571	0.641616	-1.43477	0.151353	0.239454
LOC100147773	12.2456	-0.773104	0.53898	-1.43438	0.151463	0.239598
CDSN	88.4975	-0.358622	0.250024	-1.43435	0.151472	0.239598
CD3EAP	16.2138	0.70362	0.490587	1.43424	0.151503	0.239626
KBTBD3	273.368	-0.248212	0.173185	-1.43322	0.151796	0.240059
FUNDC1	802.29	0.216292	0.150917	1.43319	0.151804	0.240059
DDX19A	1168.35	0.157294	0.109799	1.43257	0.151982	0.240317
ZNF227	144.952	-0.285491	0.199347	-1.43213	0.152106	0.240485
KLHL41	18.858	-0.622197	0.434465	-1.4321	0.152116	0.240485
RNF182	23.7028	0.570912	0.398749	1.43176	0.152213	0.240617
GGN	17.772	-0.643416	0.44942	-1.43166	0.152241	0.240639
TMEM221	4.55846	0.906772	0.633547	1.43126	0.152355	0.240797
SART1	4177.75	0.168194	0.117577	1.4305	0.152573	0.241119
ARHGAP33	106.309	0.356562	0.249272	1.43041	0.152599	0.241139
TMTC3	1053	0.1902	0.133037	1.42968	0.152809	0.241448
MARCH7	2876.86	0.157605	0.11029	1.42901	0.153001	0.241729
SEC62	3324.32	0.156427	0.10947	1.42895	0.153019	0.241735
ATP6V1G1	3467.81	0.166227	0.116364	1.42851	0.153146	0.241914
DISP1	190.483	-0.274953	0.192527	-1.42812	0.153257	0.242029
PUS7L	110.697	0.333216	0.233327	1.42811	0.153261	0.242029
LOC646903	28.4004	-0.541635	0.379244	-1.4282	0.153235	0.242029
TTC39B	96.5726	-0.368138	0.257882	-1.42755	0.153423	0.242263
SCAMP4	2607.31	-0.184913	0.129627	-1.4265	0.153724	0.242716
SPNS1	2516.98	-0.159978	0.112157	-1.42638	0.153759	0.24275
PEA15	4095.04	-0.169789	0.119078	-1.42586	0.153909	0.242964
NXPH3	7.30667	-0.820147	0.575363	-1.42544	0.154029	0.243131
SAMD14	65.7674	-0.389423	0.273211	-1.42536	0.154054	0.243148
PPP6R3	6286.19	0.150355	0.105502	1.42514	0.154118	0.243205
TRHDE	351.515	0.232803	0.163354	1.42515	0.154114	0.243205
SPON2	32.4387	-0.547105	0.383939	-1.42498	0.154163	0.243254
CPS1	25.1435	0.617045	0.43313	1.42462	0.154267	0.243396
THSD4-AS2	1.56059	-0.860341	0.603984	-1.42444	0.154318	0.243454
LAMC1	9593.79	0.161708	0.113558	1.42401	0.154444	0.24363
HOTAIR	5.9859	-0.888902	0.624377	-1.42366	0.154544	0.243766
HIST3H3	3.48176	-0.918441	0.645275	-1.42333	0.15464	0.243833
OSGIN1	485.716	0.255334	0.179377	1.42345	0.154605	0.243833
TRAPPC10	673.001	-0.239358	0.168169	-1.42332	0.154643	0.243833
VEPH1	114.463	-0.362223	0.254481	-1.42338	0.154626	0.243833
HKDC1	713.074	0.514357	0.361453	1.42303	0.154728	0.243945
AMFR	3305.46	-0.149832	0.105356	-1.42214	0.154984	0.244326
PODNL1	7.60283	0.806665	0.567285	1.42198	0.155033	0.244381
SPATA20	3320.02	-0.159523	0.112197	-1.42182	0.155079	0.244431
RBPMS-AS1	72.087	-0.406733	0.286117	-1.42156	0.155153	0.244525
PPP4R4	1.56003	-0.857389	0.603409	-1.42091	0.155343	0.244802
SH3GL1P2	23.4338	-0.582783	0.410237	-1.4206	0.155433	0.244921
C19orf68	258.798	-0.25412	0.178902	-1.42044	0.155479	0.244971
RPAIN	1011.37	0.19776	0.13923	1.42038	0.155496	0.244976
KCNC4-AS1	2.00371	0.905941	0.637847	1.42031	0.155517	0.244987
GSK3B	1986.92	-0.191675	0.134965	-1.42018	0.155554	0.245
DZIP1L	118.138	-0.322451	0.227048	-1.42019	0.155553	0.245
SNTB2	1118.56	0.219565	0.154625	1.41999	0.155611	0.24504
ACAA2	3771.09	-0.177276	0.124846	-1.41995	0.155622	0.24504
B3GNT8	11.6172	-0.742319	0.522755	-1.42001	0.155604	0.24504
ZNF252P-AS1	6.69557	-0.835691	0.588722	-1.4195	0.155753	0.245224
