## Supplementary material for "Simultaneous Targeting of KRAS and CDK4 Synergistically Suppresses Pancreatic Cancer Cells": Suppl.Table1 (part 20 of 25)

### Sheet: S_D7_vs_S_D3 (continued)
Gene name	Baseline mean	Log2FC	Std Err	Wald	pval	padj
ZNF283	32.122	-0.498178	0.351006	-1.41929	0.155816	0.2453
DUSP26	1.47592	-0.871307	0.613942	-1.4192	0.155841	0.245317
PANO1	4.08145	0.90773	0.63978	1.41881	0.155953	0.245427
HOXC5	14.4455	-0.706019	0.497586	-1.41889	0.155931	0.245427
LOC541473	1.56482	-0.857358	0.604278	-1.41881	0.155953	0.245427
OAT	1905.47	0.161291	0.113686	1.41874	0.155975	0.245438
TMEM99	385.888	0.216501	0.15262	1.41856	0.156026	0.24548
GALR2	14.8619	0.722785	0.509541	1.4185	0.156044	0.24548
ATG9A	2682.7	-0.15278	0.107704	-1.41851	0.156041	0.24548
LOC654841	18.0715	-0.610787	0.430686	-1.41817	0.156141	0.245611
SPAG9	5132.57	-0.148572	0.104783	-1.41791	0.156217	0.245707
USP21	792.648	-0.196941	0.138978	-1.41707	0.156462	0.24607
TSPYL1	3509.99	-0.141843	0.100102	-1.41698	0.156488	0.246089
KANTR	16.1382	-0.76439	0.539534	-1.41676	0.156553	0.246169
C16orf71	30.4327	-0.543948	0.384026	-1.41643	0.156648	0.246296
EVI2A	6.79336	-0.876681	0.619143	-1.41596	0.156788	0.246493
EIF4A3	4325.32	0.171565	0.121177	1.41582	0.156828	0.246533
GATA5	145.678	-0.286695	0.202532	-1.41555	0.156907	0.246613
UBE2D4	175.04	0.298832	0.211102	1.41558	0.1569	0.246613
NT5C3B	1286.15	0.166321	0.117518	1.41528	0.156986	0.246715
PHF23	1074.34	0.17747	0.12542	1.415	0.157068	0.24682
MFAP4	5.58384	-0.872795	0.616922	-1.41476	0.15714	0.246912
NRBF2	570.19	0.196494	0.138913	1.41451	0.157211	0.247001
VSX1	53.73	-0.432712	0.30594	-1.41437	0.157253	0.247045
LOC101929441	4.1263	-0.908009	0.642164	-1.41398	0.157367	0.247201
CLEC2D	290.866	-0.266507	0.188527	-1.41363	0.157471	0.247319
ZNF2	130.281	-0.286629	0.202758	-1.41365	0.157464	0.247319
A2M	5.59308	-0.901362	0.637823	-1.41319	0.157601	0.247501
LOC101928222	14.1586	-0.709493	0.502079	-1.41311	0.157624	0.247514
RNF139	995.972	0.169398	0.119903	1.41279	0.157718	0.247639
TREML2	3.93836	0.898488	0.636457	1.4117	0.158037	0.248118
RHBDD2	1339.6	-0.189558	0.134286	-1.4116	0.158067	0.248143
DIS3	2323.14	0.15495	0.109813	1.41103	0.158236	0.248385
LOC102724552	2.1398	-0.89273	0.632856	-1.41064	0.158352	0.248524
BMI1	21.8743	-0.636812	0.451437	-1.41063	0.158353	0.248524
TFE3	2759.12	-0.152947	0.108443	-1.41039	0.158425	0.248613
TMEM198	54.2863	-0.432587	0.306763	-1.41017	0.15849	0.248693
EEF1DP3	6.13615	-0.846629	0.60044	-1.41001	0.158535	0.248742
KIAA1841	384.568	0.206521	0.146492	1.40978	0.158604	0.248827
KCNE5	3.99323	0.900164	0.638542	1.40972	0.158623	0.248834
GP5	1.19979	-0.749444	0.531812	-1.40923	0.158767	0.249017
BLK	4.22972	0.905457	0.642521	1.40923	0.158769	0.249017
MAMDC4	72.8519	0.402275	0.285515	1.40895	0.158851	0.249123
CHST6	147.285	0.375712	0.266839	1.40801	0.159128	0.249513
RAD50	2236.15	-0.16846	0.119643	-1.40802	0.159125	0.249513
ARX	3.91368	-0.904428	0.642369	-1.40796	0.159144	0.249515
LINC00312	29.3321	-0.515198	0.366079	-1.40734	0.159326	0.249778
SNORD28	13.8389	0.683252	0.485696	1.40675	0.159502	0.250031
LOC101928075	7.68144	-0.812764	0.57802	-1.40612	0.159689	0.250302
SNORD88B	5.58453	0.864778	0.615149	1.4058	0.159783	0.250404
FLJ31104	5.04971	-0.863747	0.614436	-1.40576	0.159796	0.250404
ALG2	1832.7	0.152955	0.108806	1.40575	0.159798	0.250404
HIBCH	453.809	0.199448	0.142058	1.40399	0.160321	0.251201
FAM182B	5.93205	-0.844694	0.601754	-1.40372	0.160402	0.251304
TRMT61A	1027.42	-0.184067	0.131141	-1.40358	0.160444	0.251347
CROCCP2	271.278	-0.22037	0.157016	-1.40349	0.160471	0.251367
ZNF140	487.188	-0.228702	0.162977	-1.40328	0.160534	0.251443
AMTN	1.42778	-0.850272	0.605986	-1.40312	0.16058	0.251492
ENTPD3-AS1	2.89796	-0.907603	0.646903	-1.403	0.160618	0.251528
HSPB9	4.67342	-0.872752	0.622242	-1.40259	0.160738	0.251694
NAA30	1095.86	-0.171764	0.122469	-1.40251	0.160763	0.251695
QRICH1	1820.95	0.167401	0.119359	1.40249	0.160768	0.251695
TMEM147-AS1	36.4572	-0.485361	0.346185	-1.40203	0.160906	0.251889
ZNF564	25.6061	-0.567247	0.404647	-1.40183	0.160966	0.251959
SNORA55	6.69233	-0.829172	0.591611	-1.40155	0.16105	0.252045
AGPAT4-IT1	2.45052	-0.904037	0.645017	-1.40157	0.161043	0.252045
GPR156	2.04935	0.894245	0.638139	1.40133	0.161115	0.252124
DENND1A	663.612	0.20029	0.142945	1.40117	0.161165	0.252179
ZNF273	40.7374	0.509546	0.363783	1.40069	0.161308	0.25238
B3GNT6	2.4362	0.904441	0.645967	1.40014	0.161473	0.252615
LRRC32	2.38091	-0.904906	0.646549	-1.39959	0.161635	0.252846
PIBF1	717.59	0.205671	0.146958	1.39952	0.161657	0.252858
FAM177A1	621.249	0.185098	0.132294	1.39914	0.161771	0.253012
SRRM3	29.6817	-0.544694	0.389344	-1.399	0.161812	0.253031
RPL30	11248.3	0.187782	0.134224	1.39902	0.161808	0.253031
GCNT7	10.7925	-0.743653	0.531762	-1.39847	0.161972	0.253259
LOC101927481	15.5358	0.671807	0.480472	1.39822	0.162046	0.253351
SDHAF4	212.48	-0.288625	0.206435	-1.39814	0.162071	0.253367
ZNF26	257.054	0.239404	0.171284	1.3977	0.162202	0.253549
WNT3	1.94332	-0.887946	0.635423	-1.39741	0.16229	0.253664
LCMT1	1095.76	0.20982	0.150167	1.39724	0.162341	0.253697
CD79A	2.9636	-0.903953	0.646944	-1.39727	0.162333	0.253697
MIR4479	2.40313	-0.901584	0.645414	-1.39691	0.162441	0.253831
UBE2O	1665.56	-0.166432	0.119149	-1.39684	0.162461	0.253839
MCF2L-AS1	4.5722	-0.868948	0.622196	-1.39658	0.162539	0.253938
NUP98	4435.33	0.155876	0.111627	1.39641	0.162592	0.253974
LOC643201	18.5267	-0.624446	0.447177	-1.39642	0.162589	0.253974
PQLC2L	38.4646	0.474093	0.339548	1.39625	0.16264	0.254027
TWISTNB	1308.9	0.171095	0.12257	1.3959	0.162745	0.254168
ZNF791	31.2016	-0.490386	0.351517	-1.39506	0.162999	0.254541
MMP12	1.5132	-0.838822	0.60148	-1.3946	0.163137	0.254711
SLC12A8	33.4688	-0.500086	0.358583	-1.39462	0.163131	0.254711
CASK	3217.98	0.1488	0.106701	1.39455	0.163152	0.254711
RPP14	328.738	0.212114	0.152148	1.39413	0.163278	0.254884
BZW2	2295.68	0.17111	0.122798	1.39342	0.163492	0.255195
METTL25	133.733	-0.301982	0.216741	-1.39329	0.163533	0.255236
OSMR	4526.4	-0.159557	0.114665	-1.3915	0.164073	0.256056
MTMR9	494.758	0.204105	0.14669	1.3914	0.164104	0.256081
ECSIT	503.07	-0.202261	0.145417	-1.3909	0.164255	0.256294
BRAP	1190.32	-0.167841	0.120683	-1.39076	0.1643	0.25634
PARD3-AS1	6.76545	-0.825245	0.593468	-1.39055	0.164363	0.256416
EFNA3	41.8049	-0.456383	0.328321	-1.39005	0.164513	0.256627
DACH1	16.9785	-0.61825	0.444823	-1.38988	0.164566	0.256686
LINC00460	2.56456	0.892583	0.642482	1.38927	0.16475	0.256928
RBBP6	2146.3	-0.157626	0.113459	-1.38927	0.164751	0.256928
TTC3P1	42.7795	-0.45705	0.329004	-1.38919	0.164774	0.25694
C1orf210	30.6523	-0.529381	0.381104	-1.38907	0.164811	0.256975
CYFIP2	87.7914	-0.358769	0.258325	-1.38883	0.164886	0.257068
PRRC2A	65.0881	-0.421421	0.30372	-1.38753	0.165279	0.257659
COMTD1	247.672	0.242039	0.174461	1.38736	0.165333	0.257719
RAB4A	1223.44	-0.202317	0.145841	-1.38725	0.165367	0.257748
RNF217-AS1	8.56858	-0.756064	0.545105	-1.38701	0.16544	0.257839
GSC	94.6058	0.324089	0.233756	1.38644	0.165612	0.258084
ZNF490	118.907	-0.297371	0.214548	-1.38604	0.165735	0.258252
FBXO33	844.688	0.160843	0.116158	1.38469	0.166146	0.25887
BIN3-IT1	2.39376	-0.893015	0.6451	-1.38431	0.166265	0.259031
AKR7A2	971.342	0.186305	0.134647	1.38365	0.166464	0.259319
CAMK2D	2721.86	-0.161857	0.116987	-1.38355	0.166496	0.259345
ADORA2A	1.42161	-0.840378	0.607481	-1.38338	0.166548	0.259402
PFDN6	3.29478	0.894601	0.646836	1.38304	0.166652	0.25954
DDR2	3.48313	-0.890469	0.643921	-1.38289	0.1667	0.259591
SLC13A4	13.1668	-0.680166	0.491947	-1.3826	0.166788	0.259705
RNVU1-14	2.35225	-0.893305	0.646401	-1.38197	0.166981	0.259948
OR7E37P	1.98715	0.884023	0.639653	1.38203	0.166961	0.259948
MRPL54	349.612	0.247682	0.179227	1.38194	0.166989	0.259948
AKR1A1	1001.17	0.181248	0.131171	1.38177	0.167043	0.260008
LINC00997	268.039	0.222918	0.161336	1.3817	0.167064	0.260018
SPDYE7P	6.1967	-0.819081	0.592887	-1.38151	0.167121	0.26006
CCL24	1.44535	0.842183	0.609604	1.38152	0.167118	0.26006
CPNE4	1.8579	-0.879095	0.636485	-1.38117	0.167226	0.2602
KCND3	11.5072	0.71451	0.517356	1.38108	0.167255	0.260221
CSNK1G2	1834.25	-0.169332	0.12265	-1.38061	0.167399	0.260422
CDK5R2	2.81645	-0.893136	0.647002	-1.38042	0.167457	0.260488
CFP	15.1268	0.686108	0.497137	1.38012	0.16755	0.26061
RIPK1	1306.24	-0.155767	0.11288	-1.37994	0.167606	0.260674
KCNJ14	32.3673	0.488071	0.354022	1.37865	0.168003	0.261222
RBKS	133.631	-0.292474	0.212144	-1.37865	0.168001	0.261222
TBX1	13.9651	-0.66139	0.479739	-1.37864	0.168004	0.261222
ZNF688	364.033	-0.213454	0.154947	-1.37759	0.168331	0.261706
SLC35E1	1424.38	-0.162269	0.11781	-1.37737	0.168396	0.261785
CCDC153	67.5674	-0.380436	0.27628	-1.377	0.168513	0.261943
GLT8D2	19.2488	0.59583	0.433016	1.376	0.168821	0.262395
FUNDC2P2	10.6536	-0.73934	0.537328	-1.37596	0.168835	0.262395
BEST3	3.82384	0.876544	0.637229	1.37555	0.16896	0.262518
ZNF430	46.3636	0.428615	0.311589	1.37558	0.168952	0.262518
ANKRD31	29.5743	-0.519705	0.377806	-1.37559	0.168949	0.262518
PAXBP1-AS1	15.2692	-0.660595	0.48054	-1.37469	0.169226	0.262909
KIAA1468	1124.87	-0.16921	0.123105	-1.37451	0.169283	0.262974
CPT1A	3661.05	0.145812	0.106102	1.37426	0.169361	0.26307
PPIL6	62.3975	-0.387904	0.282295	-1.37411	0.169408	0.26312
FLJ34503	8.09796	-0.810589	0.589962	-1.37397	0.169451	0.26314
SYP	25.3833	-0.52735	0.383808	-1.374	0.169443	0.26314
PPP2R5E	1354.01	0.18219	0.132618	1.37379	0.169506	0.263201
CYP1B1	2639.63	-0.251688	0.183219	-1.3737	0.169535	0.263222
VPS53	902.772	-0.172125	0.125321	-1.37348	0.169604	0.263296
LOC100130691	49.635	-0.412446	0.300299	-1.37345	0.169613	0.263296
TUBA4B	2.02593	0.877593	0.639204	1.37295	0.169769	0.263515
APLP2	104857	-0.131575	0.0958648	-1.37251	0.169906	0.263703
C9orf89	1055.1	0.187903	0.136951	1.37204	0.17005	0.263904
CMTM2	8.50049	0.757523	0.552168	1.37191	0.170093	0.263946
FMR1	1732.7	-0.163416	0.119138	-1.37165	0.170174	0.264048
SEC1P	6.29623	-0.811591	0.591767	-1.37147	0.170229	0.264086
CLCN5	305.005	-0.231751	0.16898	-1.37147	0.170227	0.264086
RASD1	28.7375	0.50141	0.365652	1.37128	0.170288	0.264154
ADGRL1	115.359	-0.329694	0.24044	-1.37121	0.17031	0.264164
NUMB	2397.44	-0.13949	0.101798	-1.37027	0.170602	0.264594
SCYL2	1615.75	-0.171897	0.125466	-1.37007	0.170666	0.264645
LUC7L2	167.043	-0.324566	0.236895	-1.37008	0.170662	0.264645
SEMG1	1.40747	0.835141	0.609601	1.36998	0.170693	0.264663
ANKEF1	380.787	0.197305	0.144063	1.36958	0.170819	0.264834
PRPF40B	254.981	-0.241164	0.176112	-1.36938	0.17088	0.264905
DUSP19	134.765	-0.31558	0.230481	-1.36922	0.170931	0.264961
PDLIM2	369.141	0.224357	0.163876	1.36906	0.17098	0.265013
PITPNM1	3368.76	0.172376	0.125919	1.36894	0.171018	0.265024
SND1	4585.35	0.140495	0.10263	1.36895	0.171016	0.265024
MEIOB	2.8451	-0.885427	0.647003	-1.3685	0.171154	0.265211
PGLYRP1	1.99715	-0.868826	0.634934	-1.36837	0.171196	0.265248
DZANK1	94.9803	-0.328589	0.240141	-1.36831	0.171214	0.265248
PAK2	3909.01	0.149354	0.109154	1.36828	0.171224	0.265248
RARB	3.02167	-0.885122	0.647001	-1.36804	0.1713	0.265343
ZNF330	1351.93	0.176059	0.128703	1.36794	0.17133	0.265364
SMARCAL1	1098.03	0.153454	0.112204	1.36763	0.171428	0.265493
GMFB	2348.43	0.157102	0.114884	1.36748	0.171476	0.265543
ZNF821	228.239	-0.231249	0.169126	-1.36732	0.171525	0.265595
G6PD	12223.9	0.43049	0.315073	1.36632	0.171839	0.266058
WDFY1	2713.94	-0.153802	0.112623	-1.36564	0.172053	0.266347
AATBC	25.3727	-0.542057	0.39693	-1.36562	0.172057	0.266347
SIDT1	205.322	-0.272259	0.199502	-1.36469	0.17235	0.266776
OSBPL11	596.86	0.172447	0.126382	1.36449	0.172414	0.266833
PMPCA	2288.53	0.15166	0.111149	1.36448	0.172418	0.266833
BLACAT1	145.313	0.275997	0.2023	1.3643	0.172474	0.266897
CCDC96	113.869	0.293746	0.215335	1.36414	0.172524	0.266951
RP1	95.7401	-0.328028	0.240488	-1.36401	0.172564	0.266989
HEY1	20.1708	0.598353	0.438691	1.36395	0.172583	0.266994
SEPT7-AS1	10.0313	-0.714039	0.523724	-1.36339	0.17276	0.267244
CCDC37	2.02375	0.859838	0.630781	1.36313	0.172841	0.267304
TNFRSF21	34701.9	0.138728	0.101769	1.36317	0.172828	0.267304
MUSK	3.18223	0.881056	0.646354	1.36312	0.172845	0.267304
HMX3	36.1836	0.468381	0.343696	1.36278	0.172952	0.267427
NLK	807.897	-0.180944	0.132777	-1.36277	0.172956	0.267427
NUDT16L1	650.416	-0.206221	0.151341	-1.36263	0.173	0.267471
MIR29B2	7.84469	-0.769603	0.564832	-1.36253	0.173029	0.267486
PLAC1	35.9008	0.486665	0.357186	1.3625	0.173041	0.267486
ZNF296	58.2468	0.375209	0.275443	1.3622	0.173134	0.267606
LOC284023	44.4721	-0.429552	0.315379	-1.36202	0.173192	0.267671
APOBEC2	5.45172	-0.832871	0.61157	-1.36186	0.173243	0.267726
MVP	10907	0.139953	0.102778	1.3617	0.173294	0.267781
HHIP-AS1	11.5679	0.691324	0.507756	1.36153	0.173346	0.267838
LOC728323	8.73968	-0.751003	0.551624	-1.36144	0.173374	0.267858
PHOSPHO2	107.151	0.302535	0.222291	1.36098	0.173519	0.268057
LINC01251	2.8782	0.879328	0.646252	1.36066	0.173622	0.268192
BAG5	1713.49	0.160619	0.118053	1.36056	0.173651	0.268213
TMEM204	8.69229	-0.747177	0.549341	-1.36013	0.173787	0.268399
TMC6	1608.34	-0.160223	0.117813	-1.35998	0.173836	0.268426
PARP8	1684.44	-0.158261	0.11637	-1.35998	0.173836	0.268426
AKR1C3	2766.18	-0.222094	0.163328	-1.35981	0.173891	0.268488
LINC00638	22.1374	-0.554102	0.407638	-1.3593	0.174052	0.268712
PIAS4	593.526	-0.191147	0.14066	-1.35893	0.174167	0.268866
LRRC74B	1.45616	-0.82804	0.609535	-1.35848	0.174312	0.269065
HOXD13	1.54261	-0.819787	0.60354	-1.3583	0.174369	0.269129
RDH5	8.00431	-0.766282	0.564288	-1.35796	0.174476	0.269269
LOC101929718	15.7222	-0.612919	0.451394	-1.35783	0.174516	0.269308
CCDC101	284.796	0.225823	0.16633	1.35768	0.174564	0.26934
GREB1L	376.721	-0.249996	0.184136	-1.35767	0.174568	0.26934
CCDC159	165.091	-0.261343	0.192543	-1.35732	0.174678	0.269486
YY1AP1	1875.28	-0.145746	0.107403	-1.357	0.174783	0.269598
RRNAD1	1161.15	-0.167621	0.123522	-1.35701	0.174779	0.269598
HAR1A	22.7905	-0.546187	0.402586	-1.3567	0.174877	0.269721
SRRM2-AS1	12.7115	-0.692232	0.510374	-1.35632	0.174996	0.269856
LOC100507373	22.6464	-0.54359	0.400779	-1.35633	0.174993	0.269856
WDR41	855.186	0.164427	0.121286	1.3557	0.175195	0.270138
GIPC2	246.283	0.241662	0.178293	1.35542	0.175283	0.270225
BMS1P21	2.33221	-0.873602	0.644524	-1.35542	0.175283	0.270225
LINC01341	2.0083	-0.861058	0.635629	-1.35465	0.175528	0.270578
PTEN	14.2863	-0.692224	0.511527	-1.35325	0.175976	0.271245
PCSK9	23.8395	-0.588383	0.434939	-1.35279	0.176122	0.271396
CBX8	177.359	0.251496	0.185897	1.35288	0.176095	0.271396
TMEM214	2024.9	0.18498	0.136735	1.35284	0.176107	0.271396
AMZ1	7.97326	-0.776437	0.573971	-1.35275	0.176136	0.271396
SBNO2	180.578	-0.314102	0.232231	-1.35254	0.176202	0.271472
FBLN7	446.088	-0.214881	0.158974	-1.35167	0.176481	0.271878
MKLN1-AS	13.8389	0.672521	0.497577	1.35159	0.176506	0.271892
LOC100505478	2.91752	-0.87407	0.646883	-1.3512	0.176631	0.27206
SNORD27	3.86722	0.859822	0.636391	1.35109	0.176666	0.272071
TCF7	518.864	0.21497	0.15911	1.35108	0.17667	0.272071
KCNK9	1.93818	-0.853581	0.631994	-1.35062	0.176818	0.272276
SH3GL1	2394.73	0.184401	0.136559	1.35033	0.176909	0.272391
CAND1	5186.57	0.136988	0.101464	1.35011	0.176981	0.272454
IL12B	3.7674	-0.860237	0.637161	-1.35011	0.176981	0.272454
EMC6	20.8494	0.57477	0.425738	1.35005	0.176999	0.272456
PTRHD1	431.838	0.223474	0.165566	1.34976	0.177092	0.272576
ICOSLG	17.4901	-0.621554	0.460558	-1.34957	0.177155	0.272649
SELPLG	13.1126	-0.669075	0.495829	-1.34941	0.177206	0.272703
SENP6	2316.86	-0.151842	0.112612	-1.34837	0.17754	0.273191
C9orf171	5.30108	-0.819726	0.608101	-1.34801	0.177655	0.273345
PLCD4	90.8636	0.327381	0.242937	1.3476	0.177787	0.273524
PSME1	5969.67	0.185858	0.138008	1.34672	0.178071	0.273937
ZNF436	16.717	-0.647426	0.480806	-1.34654	0.178128	0.273997
ZNF784	148.11	-0.27154	0.201664	-1.3465	0.178142	0.273997
PANDAR	28.5162	-0.513126	0.381233	-1.34597	0.178314	0.274236
CEP295NL	20.3291	-0.597574	0.444015	-1.34584	0.178353	0.274273
RBM26	1467.38	0.155281	0.115397	1.34562	0.178424	0.274356
RGS22	1.56609	0.801858	0.596071	1.34524	0.178548	0.274522
INPP5F	891.756	0.18058	0.13425	1.3451	0.178592	0.274541
UQCRBP1	44.6447	0.461152	0.342829	1.34514	0.178581	0.274541
CCNT2	1668.36	-0.15904	0.118255	-1.34489	0.178661	0.274624
NR2E3	11.7236	-0.68135	0.506787	-1.34445	0.178802	0.274792
FGG	3.03682	0.869867	0.646981	1.3445	0.178787	0.274792
MIR3934	2.39536	0.868484	0.646474	1.34342	0.179137	0.275263
NELFB	3760.83	0.161682	0.120353	1.3434	0.179141	0.275263
LINC00456	1.41813	-0.818012	0.608997	-1.34321	0.179203	0.275283
AFAP1	4159.09	-0.159192	0.118507	-1.34331	0.179172	0.275283
LINC00589	26.3242	0.531449	0.395657	1.34321	0.179205	0.275283
SLC25A51	99.5117	0.324005	0.241224	1.34317	0.179218	0.275283
EPHA1	90.7891	0.330462	0.24606	1.34302	0.179267	0.275334
NADK2	1144.22	-0.162058	0.120815	-1.34138	0.179798	0.276125
ODF3L1	4.54674	-0.837572	0.625017	-1.34008	0.18022	0.276747
ZNF30	15.278	0.656759	0.490188	1.33981	0.180307	0.276857
GPBP1L1	2243.09	-0.149597	0.111675	-1.33957	0.180385	0.276927
DNMBP-AS1	23.3499	-0.573628	0.428207	-1.3396	0.180374	0.276927
SNORA31	1.8298	-0.848914	0.633766	-1.33948	0.180416	0.27695
C9orf50	4.46057	-0.837413	0.625274	-1.33927	0.180482	0.277027
MMS19	1598.04	0.143171	0.106942	1.33877	0.180645	0.277253
METTL21EP	3.3153	-0.86157	0.643692	-1.33848	0.180739	0.277373
LOC400043	3.85326	-0.863655	0.645326	-1.33832	0.180791	0.277428
CHM	1352.54	0.186361	0.139265	1.33818	0.180837	0.277474
PPP2R2B	204.251	-0.262134	0.195897	-1.33812	0.180857	0.27748
GEMIN8P4	31.4074	0.493693	0.368962	1.33806	0.180877	0.277486
FAM124A	3.82586	0.854447	0.638602	1.338	0.180898	0.277492
SLCO1B3	984.075	0.157578	0.11778	1.3379	0.18093	0.277517
KIF17	8.52146	-0.728927	0.545028	-1.33741	0.181089	0.277686
COPS2	2092.72	0.165649	0.123857	1.33742	0.181084	0.277686
C3orf20	3.2467	-0.863935	0.645943	-1.33748	0.181067	0.277686
FAM86B2	14.5825	0.638194	0.477407	1.33679	0.181291	0.277972
CDC14A	252.933	-0.23088	0.172729	-1.33666	0.181334	0.278013
MRPS21	1266.39	0.18569	0.138938	1.3365	0.181385	0.278043
RNASEK	43.7175	-0.425705	0.318522	-1.3365	0.181386	0.278043
DNAJA4	1327.11	0.145657	0.108993	1.33639	0.181423	0.278076
LOC100507424	6.54252	0.78611	0.588296	1.33625	0.181468	0.27812
BAZ1B	4446.21	0.13711	0.102644	1.33578	0.181622	0.278332
ANKRD36C	496.849	-0.554956	0.415568	-1.33541	0.181741	0.278488
C4orf29	331.182	-0.233615	0.17504	-1.33464	0.181994	0.278852
ATP6V0D1	2668.06	0.157839	0.118281	1.33444	0.182059	0.278927
FAU	7799.69	0.16545	0.124002	1.33425	0.182121	0.278972
SLC11A2	945.704	-0.161817	0.121278	-1.33426	0.182119	0.278972
GOLGA6B	1.41273	-0.797242	0.597636	-1.33399	0.182206	0.279078
PEF1	1400.55	0.166293	0.124678	1.33377	0.182278	0.279163
TYW5	361.464	0.200099	0.150039	1.33364	0.182322	0.279205
SKAP1	53.3312	0.416189	0.31209	1.33355	0.18235	0.279224
GLYR1	3355.69	0.139362	0.104513	1.33344	0.182388	0.279239
SOX9-AS1	29.4307	0.479704	0.359753	1.33343	0.182392	0.279239
SLC4A9	4.65219	-0.835009	0.626303	-1.33324	0.182455	0.279309
MED10	1240.87	0.171971	0.128995	1.33316	0.182479	0.279322
SNORA70G	1.3226	-0.80389	0.603095	-1.33294	0.182551	0.279407
ACOX1	2370.62	0.141824	0.106446	1.33236	0.182743	0.279651
TCFL5	649.4	0.175071	0.131399	1.33236	0.182742	0.279651
C2CD2	613.338	-0.172234	0.129357	-1.33147	0.183036	0.280074
IMPACT	730.572	-0.169777	0.127524	-1.33133	0.183081	0.280114
LOC441155	37.5186	0.441671	0.331762	1.33129	0.183094	0.280114
SHOC2	1296.77	-0.176797	0.132829	-1.33102	0.183184	0.280226
LAMB4	4.60863	0.839963	0.631097	1.33096	0.183203	0.280231
FLJ37035	1.92882	-0.838396	0.630266	-1.33023	0.183444	0.280574
PPT2	1.37074	-0.810178	0.60918	-1.32995	0.183535	0.280689
IFNAR1	1895.61	-0.177626	0.133592	-1.32962	0.183644	0.280831
PPP2R1A	6238.4	0.141703	0.10659	1.32942	0.183708	0.280904
NOB1	2177.36	0.139769	0.105141	1.32935	0.183733	0.280917
LINC01168	1.43146	-0.792121	0.596014	-1.32903	0.183838	0.281028
TDRD12	1.43146	-0.792121	0.596014	-1.32903	0.183838	0.281028
SLC25A26	45.3404	-0.535498	0.402962	-1.3289	0.18388	0.281042
ABCA13	19.1531	-0.604054	0.454546	-1.32892	0.183876	0.281042
CPA4	324.144	-0.518512	0.390255	-1.32865	0.183964	0.281145
CD24	72.5799	-0.337546	0.254075	-1.32852	0.184005	0.281183
CELSR3-AS1	3.66322	-0.852939	0.642086	-1.32839	0.18405	0.281227
C8orf48	59.0891	0.363713	0.273818	1.3283	0.184079	0.281246
ADSSL1	123.173	0.322125	0.242576	1.32793	0.184201	0.281408
CENPBD1P1	406.483	0.201988	0.152116	1.32785	0.184227	0.281422
LOC101928445	14.5224	-0.630933	0.475465	-1.32698	0.184516	0.281839
NDUFAF7	363.947	0.207283	0.156427	1.32511	0.185136	0.282736
ABHD16B	939.589	0.176816	0.133431	1.32514	0.185123	0.282736
ZNF823	87.9274	0.309783	0.233795	1.32502	0.185165	0.282756
HSPA1A	5.17748	-0.830434	0.627027	-1.3244	0.18537	0.283044
CCDC151	9.39123	0.724699	0.547341	1.32403	0.185491	0.283204
LOC100133315	55.2311	-0.411419	0.310748	-1.32396	0.185515	0.283216
ARHGAP39	421.594	-0.223399	0.168764	-1.32374	0.185591	0.283306
FUBP1	3472.73	0.152777	0.115419	1.32367	0.185613	0.283314
PUS3	549.899	-0.209623	0.158375	-1.32359	0.18564	0.28333
B4GALNT2	1.82632	-0.841815	0.636054	-1.3235	0.185671	0.283352
ZNF44	186.614	-0.283431	0.214287	-1.32267	0.185944	0.283745
RPL26	12017.4	0.199358	0.150753	1.32241	0.186031	0.283831
VLDLR-AS1	1.9241	0.842284	0.636934	1.3224	0.186034	0.283831
RPTOR	2409.57	-0.170835	0.129203	-1.32222	0.186095	0.2839
CYP4Z1	1.29394	-0.796906	0.60273	-1.32216	0.186115	0.283905
RAB12	1424.13	0.191808	0.145088	1.322	0.186167	0.283909
MIR23B	6.14057	-0.804369	0.608447	-1.322	0.186167	0.283909
NR4A3	16.0588	-0.635644	0.480811	-1.32203	0.18616	0.283909
BAALC	5.30677	-0.810118	0.612836	-1.32192	0.186196	0.283928
LOC101929076	1.30331	-0.796011	0.602202	-1.32183	0.186223	0.283944
ELK4	1654.57	0.166069	0.125661	1.32157	0.186311	0.284054
RPL7L1	924.465	0.158139	0.119683	1.32131	0.186398	0.28416
SNORA33	19.4404	0.58246	0.440839	1.32125	0.186417	0.284165
HIC1	4.14801	0.834243	0.631626	1.32079	0.186573	0.284377
ZNF529	114.875	-0.285649	0.216322	-1.32048	0.186675	0.284439
GCSHP3	14.1435	0.636592	0.482109	1.32043	0.186691	0.284439
STK16	1049.11	-0.160387	0.121458	-1.32052	0.186663	0.284439
OARD1	567.001	-0.193712	0.146688	-1.32057	0.186646	0.284439
VPS28	1733.13	-0.148148	0.112198	-1.32042	0.186696	0.284439
ISCA1	928.622	0.164769	0.124815	1.32011	0.186798	0.28457
KCNS3	68.805	-0.34843	0.264062	-1.3195	0.187002	0.284855
PAPOLG	618.794	-0.177298	0.134379	-1.31938	0.187041	0.284888
HNF1B	1.49521	-0.790818	0.599625	-1.31885	0.187218	0.285133
RIF1	2178.67	0.184956	0.14026	1.31866	0.187282	0.285181
REEP5	4723.42	0.165616	0.125591	1.3187	0.18727	0.285181
LOC105373300	4.54429	-0.826679	0.627119	-1.31822	0.187431	0.285382
SNORA25	66.2386	-0.414388	0.314423	-1.31793	0.187526	0.285501
SNORD1B	1.44422	0.786888	0.597094	1.31786	0.18755	0.285513
IRAK3	124.067	-0.299743	0.227478	-1.31768	0.18761	0.28558
KPNA4	3610.91	0.149736	0.113645	1.31758	0.187644	0.285605
SNORD2	8.92793	-0.734866	0.557897	-1.31721	0.187769	0.285771
ARL8A	945.985	-0.163989	0.124522	-1.31695	0.187856	0.285856
LAT	80.9523	-0.334295	0.253842	-1.31694	0.187858	0.285856
CDK8	439.665	0.200129	0.151985	1.31677	0.187917	0.28592
H19	1.29818	-0.793948	0.60307	-1.31651	0.188003	0.286025
SNORA60	6.15883	-0.799807	0.607565	-1.31641	0.188035	0.28604
SNX3	4014.57	0.150497	0.114326	1.31638	0.188046	0.28604
PHF7	83.3004	-0.317613	0.241331	-1.31609	0.188143	0.286163
SELO	1124.81	0.15659	0.118988	1.31602	0.188168	0.286175
GTSE1-AS1	9.34286	0.703837	0.53488	1.31588	0.188214	0.286221
PKN1	4093.38	0.131297	0.0998221	1.31531	0.188404	0.286409
TFPI	7271.11	-0.172962	0.131497	-1.31533	0.1884	0.286409
CYP3A7	3.2192	0.851092	0.647018	1.31541	0.188373	0.286409
SLC37A3	643.937	-0.167939	0.127675	-1.31537	0.188387	0.286409
MIR6755	2.49221	0.849912	0.646238	1.31517	0.188453	0.286458
VIPR1-AS1	1.38011	-0.797102	0.606512	-1.31424	0.188766	0.286908
LOC256880	4.97018	-0.81559	0.620631	-1.31413	0.188802	0.286938
LPCAT2	89.3032	0.330382	0.251455	1.31388	0.188887	0.287041
SNORA15	1.56228	0.792349	0.603131	1.31373	0.188938	0.287094
DCLK2	34.3424	-0.4729	0.360088	-1.31329	0.189085	0.287291
CTBP2	2797.01	0.132247	0.100748	1.31265	0.189301	0.287595
EYA3	560.21	0.176262	0.134289	1.31256	0.189333	0.287617
NOS1AP	183.995	-0.286478	0.218271	-1.31249	0.189356	0.28762
OPA3	300.099	0.247554	0.188619	1.31245	0.189368	0.28762
MBTPS2	1275.27	0.162587	0.123892	1.31233	0.18941	0.28766
MBLAC2	139.033	0.276349	0.210707	1.31154	0.189677	0.288039
WDR88	15.499	-0.604921	0.461317	-1.31129	0.189759	0.288138
SH3BGR	102.637	-0.291448	0.222296	-1.31108	0.189831	0.288222
PRPSAP1	1910.55	0.165681	0.126389	1.31088	0.189897	0.288271
RFX8	2.10521	0.833126	0.635529	1.31092	0.189886	0.288271
COX15	772.955	-0.167718	0.127982	-1.31048	0.190034	0.288454
NAGPA-AS1	10.706	-0.702432	0.536089	-1.31029	0.190098	0.288526
PLCL2	416.576	-0.184283	0.140794	-1.30889	0.190573	0.289222
ARMC4	13.852	0.634732	0.485105	1.30844	0.190723	0.289424
HLA-DQA1	4.37939	-0.845493	0.646367	-1.30807	0.19085	0.289591
DPH5	269.77	0.223756	0.171075	1.30794	0.190893	0.289631
MYOZ2	2.05814	-0.820824	0.627697	-1.30768	0.190983	0.289742
C15orf57	372.232	0.19743	0.150995	1.30753	0.191033	0.289792
CCDC183	25.3828	-0.531765	0.406786	-1.30724	0.191132	0.289917
KLKB1	4.0018	-0.830315	0.635206	-1.30716	0.191159	0.289932
FTH1P3	15.5649	-0.599629	0.458843	-1.30683	0.191271	0.290076
MICALL1	2069.86	0.153859	0.117746	1.3067	0.191313	0.290115
LOC100133331	47.2059	-0.438925	0.336045	-1.30615	0.191502	0.290376
SLAIN1	276.056	0.201837	0.15457	1.3058	0.191621	0.29053
CDK11A	790.031	-0.178365	0.136648	-1.30528	0.191796	0.290747
CFAP61	4.02566	-0.830786	0.636481	-1.30528	0.191798	0.290747
PPP2R5A	2015.61	-0.154528	0.1184	-1.30513	0.191849	0.290775
MIR4467	4.11266	-0.82383	0.631226	-1.30513	0.19185	0.290775
RANBP3L	6.80769	-0.753149	0.577164	-1.30491	0.191923	0.29086
APOBEC3F	184.713	-0.229231	0.17585	-1.30356	0.192383	0.291533
CMTM3	887.159	0.161099	0.123635	1.30302	0.192566	0.291785
SAMD4B	2153.89	-0.179949	0.138124	-1.30281	0.19264	0.29187
C6orf223	177.165	0.241784	0.185604	1.30268	0.192683	0.29191
CTBP1-AS	67.2521	-0.35608	0.273493	-1.30197	0.192926	0.292253
MAST2	1427.02	-0.187364	0.143923	-1.30183	0.192974	0.292292
DNAJC27-AS1	6.90065	-0.786857	0.604439	-1.3018	0.192986	0.292292
ARL5B	480.274	-0.225432	0.17328	-1.30097	0.193268	0.292685
NDUFB5	1943.38	0.202582	0.15572	1.30094	0.19328	0.292685
MIR22HG	2.34887	0.837476	0.643923	1.30058	0.193401	0.292843
GRIP1	158.504	-0.264744	0.203601	-1.30031	0.193495	0.29296
CCDC24	236.488	-0.2186	0.168151	-1.30002	0.193594	0.29304
UBE2W	1156.87	0.171017	0.131545	1.30006	0.193579	0.29304
HSF1	2592.42	-0.138343	0.106417	-1.30001	0.193599	0.29304
PDIK1L	249.795	0.258722	0.19908	1.29959	0.193742	0.293231
PP2D1	6.22215	-0.776368	0.59763	-1.29908	0.193917	0.293471
LINC01534	7.52453	-0.748369	0.576112	-1.299	0.193944	0.293477
TMEM200A	1.89544	0.820744	0.631844	1.29897	0.193956	0.293477
SMG7	3361.92	-0.156867	0.12079	-1.29867	0.194056	0.293594
CFAP99	6.81292	-0.769681	0.592681	-1.29864	0.194067	0.293594
ARMCX6	404.352	-0.208187	0.160364	-1.29822	0.194213	0.29379
GNRH2	1.33167	0.781743	0.602284	1.29796	0.194299	0.293894
INTS8	1172.65	0.152315	0.117384	1.29757	0.194435	0.294074
FLVCR2	52.5164	-0.373154	0.287623	-1.29737	0.194504	0.294152
MTSS1L	1920.63	0.182935	0.141061	1.29685	0.194682	0.294396
RBP2	1.35201	-0.7849	0.605297	-1.29672	0.194728	0.294439
KCNMA1	6.25595	0.771369	0.594987	1.29645	0.194821	0.294555
ZNF830	639.353	-0.2012	0.155285	-1.29568	0.195086	0.294853
KLHDC7B	49.8098	0.76144	0.587677	1.29568	0.195087	0.294853
KLF10	4292.58	0.132399	0.102183	1.29569	0.195081	0.294853
MIR4768	3.20623	0.835676	0.644906	1.29581	0.195041	0.294853
TVP23B	1157.91	0.170002	0.131244	1.29531	0.195213	0.295018
C1QTNF8	4.66215	0.809103	0.624738	1.29511	0.195283	0.295098
RAB33B	414.02	-0.180962	0.139733	-1.29506	0.195301	0.295098
MT1M	24.6519	-0.521674	0.402879	-1.29487	0.195366	0.295172
COPG2IT1	4.99172	-0.812267	0.627774	-1.29388	0.195705	0.295658
APOOP5	2.3355	0.832041	0.643091	1.29382	0.195729	0.295668
ABCF3	1749.72	-0.138358	0.106973	-1.29338	0.195878	0.295867
GRIN3A	12.5704	-0.634245	0.490455	-1.29318	0.19595	0.29595
CCDC68	227.91	0.266969	0.206464	1.29305	0.195992	0.295988
HOPX	9.93962	0.752714	0.582274	1.29271	0.19611	0.29614
C19orf38	1.85865	-0.818094	0.632913	-1.29258	0.196155	0.296181
RPL23AP53	26.4742	-0.484309	0.374753	-1.29234	0.196239	0.296283
LINC01214	2.36135	-0.8256	0.639105	-1.29181	0.196424	0.296536
LEPR	487.081	-0.201562	0.156077	-1.29143	0.196555	0.296681
CHADL	20.2875	-0.545358	0.422287	-1.29144	0.196552	0.296681
AMDHD1	51.2641	0.402608	0.31179	1.29128	0.196608	0.296735
FLYWCH1	1795.17	-0.157417	0.121917	-1.29118	0.196641	0.296759
PMS2P7	13.8756	-0.635018	0.491875	-1.29101	0.196699	0.296821
PTPN22	2.72617	-0.834963	0.646947	-1.29062	0.196835	0.297001
LOC648987	35.3158	0.444723	0.344674	1.29027	0.196957	0.297159
STK32A	112.237	0.351992	0.272869	1.28997	0.197063	0.297292
VEZF1	3770.73	-0.135591	0.10513	-1.28974	0.19714	0.297383
TAF6L	1041.43	0.168548	0.130702	1.28956	0.197203	0.297426
BCL2L10	38.8813	-0.419919	0.325625	-1.28958	0.197197	0.297426
TRAPPC2	362.28	0.192936	0.149662	1.28915	0.197348	0.297617
BRWD1-IT2	14.0937	-0.619126	0.480374	-1.28884	0.197453	0.297751
CEP72	313.166	0.193374	0.150112	1.2882	0.197677	0.298062
PIGN	574.904	0.196454	0.152569	1.28764	0.197871	0.298303
TMED10P1	27.7269	-0.491119	0.381398	-1.28768	0.197857	0.298303
USP12-AS2	10.0023	0.688396	0.534759	1.2873	0.197989	0.298455
CLDN5	1.31163	0.778482	0.60481	1.28715	0.198042	0.298508
ARHGAP10	1121.59	0.164763	0.128036	1.28685	0.198146	0.298639
ACBD3	1806.82	-0.147905	0.114956	-1.28663	0.198223	0.298677
BBS4	620.004	-0.179888	0.139809	-1.28667	0.198209	0.298677
DDX52	172.937	0.242012	0.188085	1.28672	0.198192	0.298677
BSCL2	98.676	-0.292622	0.227463	-1.28646	0.198283	0.298741
LOC643339	7.94782	-0.730853	0.568177	-1.28631	0.198334	0.298792
LOXL1-AS1	2.76071	-0.831914	0.646792	-1.28622	0.198368	0.298816
ZNF483	9.97637	-0.705483	0.5486	-1.28597	0.198454	0.29892
MZB1	6.18367	-0.78477	0.610356	-1.28576	0.198528	0.299005
SCN5A	9.172	0.756438	0.588397	1.28559	0.198586	0.299067
NTPCR	279.311	-0.20714	0.161168	-1.28524	0.198708	0.299224
ZNF239	40.1724	0.419454	0.326444	1.28492	0.198821	0.299368
ABHD17B	572.471	-0.188729	0.146889	-1.28484	0.198847	0.299382
TMEM187	422.334	-0.205285	0.159816	-1.28451	0.198965	0.299532
GKN1	56.9426	-0.76483	0.595544	-1.28425	0.199053	0.299613
SERHL2	44.2662	-0.41383	0.322231	-1.28426	0.199049	0.299613
LOC100131626	2.71625	-0.830635	0.646975	-1.28387	0.199186	0.299761
RNF219-AS1	2.24166	-0.825408	0.642903	-1.28388	0.199185	0.299761
KSR1	114.776	-0.329555	0.25678	-1.28342	0.199346	0.299976
KCNB1	3.14024	-0.826155	0.643744	-1.28336	0.199366	0.29998
LOC100506551	4.81172	-0.793761	0.618548	-1.28327	0.199399	0.300003
NAPSA	15.6388	-0.588386	0.45855	-1.28315	0.199441	0.30004
DHX37	960.712	0.16064	0.125225	1.28282	0.199556	0.300161
ZNF699	13.2385	-0.657001	0.512139	-1.28286	0.199542	0.300161
NKX6-2	2.48063	0.828134	0.645854	1.28223	0.199762	0.300444
PSEN2	522.025	0.183527	0.143201	1.28161	0.199981	0.300747
KIF3A	622.66	-0.187206	0.146077	-1.28156	0.199999	0.300748
SP2-AS1	89.8901	0.314412	0.245415	1.28114	0.200144	0.300913
RPS10	10.4717	0.680221	0.530947	1.28115	0.200142	0.300913
SCARNA1	1.27521	-0.764791	0.597065	-1.28092	0.200222	0.301005
TYW3	248.922	0.207398	0.161962	1.28053	0.200357	0.301172
PGBD2	153.513	-0.268702	0.209841	-1.2805	0.200368	0.301172
L3HYPDH	654.025	-0.177588	0.13876	-1.27982	0.200607	0.301502
SURF6	108.313	0.276971	0.216421	1.27978	0.200623	0.301502
KLHL20	783.491	-0.15209	0.118847	-1.27971	0.200647	0.301512
SSTR3	1.37716	0.759681	0.593807	1.27934	0.200778	0.301682
CCNJ	302.448	0.193323	0.151139	1.27911	0.200859	0.301779
LOC101927018	9.55312	-0.702321	0.549463	-1.27819	0.201181	0.302236
UTP14C	618.522	-0.161305	0.126231	-1.27785	0.201301	0.30239
HERC2P9	12.0581	-0.64414	0.504154	-1.27767	0.201367	0.302463
LOC101929395	1.77352	0.810557	0.634592	1.27729	0.201501	0.302637
SNORD98	2.22834	-0.824482	0.645579	-1.27712	0.20156	0.3027
CSRP2	179.908	0.255025	0.199746	1.27674	0.201692	0.302819
PCK2	1058.45	0.166772	0.130618	1.27679	0.201676	0.302819
SNORA5A	8.07948	-0.711321	0.557105	-1.27682	0.201667	0.302819
SEC24C	3705.58	-0.13424	0.105151	-1.27664	0.20173	0.302849
SNX29P2	47.1823	0.389427	0.305079	1.27648	0.201786	0.302908
TNFRSF10C	48.5669	0.4033	0.316018	1.27619	0.201887	0.303032
RBM48	936.636	-0.162345	0.127294	-1.27535	0.202184	0.303452
HYPK	1.27944	-0.761808	0.597419	-1.27516	0.202251	0.3035
UBE2Q2L	1.27944	-0.761808	0.597419	-1.27516	0.202251	0.3035
MIRLET7D	25.6372	-0.484985	0.380397	-1.27494	0.202329	0.303591
TAS2R5	9.97027	-0.669622	0.525516	-1.27422	0.202586	0.30395
TMEM241	296.622	-0.196387	0.154135	-1.27413	0.202618	0.303971
FLRT1	24.2932	0.517431	0.406246	1.27369	0.202773	0.304158
WNT11	15.0659	0.646476	0.507567	1.27368	0.202778	0.304158
RRN3P3	211.037	-0.226845	0.178125	-1.27352	0.202834	0.304212
CNOT8	2156.3	0.162067	0.127263	1.27348	0.202849	0.304212
ZMYND11	3099.63	0.139601	0.109636	1.27331	0.202907	0.304258
SNORA71C	6.00246	0.762143	0.598562	1.27329	0.202915	0.304258
RPS6	19626.8	0.1772	0.139207	1.27292	0.203046	0.304427
EVI5L	692.452	-0.192902	0.151551	-1.27285	0.203072	0.304441
AIPL1	3.17259	0.821217	0.645366	1.27248	0.203202	0.304608
UXT-AS1	3.17017	-0.822516	0.646411	-1.27243	0.203219	0.304608
RGS7	43.877	-0.437295	0.343945	-1.27141	0.203583	0.305127
PIK3CG	7.58603	0.746846	0.587593	1.27103	0.203719	0.305305
TUBGCP4	795.509	-0.191981	0.151092	-1.27063	0.203861	0.30548
APLP1	42.0614	0.461936	0.363558	1.2706	0.203872	0.30548
RFXAP	98.102	-0.305455	0.240434	-1.27043	0.20393	0.305541
CASP6	804.268	0.171171	0.134763	1.27016	0.204026	0.305658
SMYD4	566.362	0.166251	0.13094	1.26967	0.204201	0.305893
ALS2CR11	9.12053	-0.721333	0.568156	-1.2696	0.204226	0.305904
ZNF808	45.0803	-0.407126	0.320736	-1.26935	0.204317	0.306014
FAT2	10.6252	-0.666972	0.525521	-1.26916	0.204383	0.306086
TINF2	1190.35	0.161009	0.126877	1.26902	0.204435	0.306121
ARRDC1	1181.34	0.170991	0.134744	1.269	0.204441	0.306121
RHCG	21.115	-0.603708	0.475826	-1.26876	0.204527	0.30617
SEPT4-AS1	1.28222	0.765673	0.60344	1.26885	0.204496	0.30617
SPOPL	1007.71	-0.173699	0.1369	-1.2688	0.204512	0.30617
FOPNL	21.109	0.555208	0.437803	1.26817	0.204737	0.306457
RAF1	2102.18	0.130776	0.103139	1.26795	0.204815	0.306547
PRKAR2B	711.868	-0.210977	0.16653	-1.2669	0.205192	0.307084
LOC727896	46.7207	0.40324	0.31838	1.26654	0.20532	0.30725
RPL35A	8072.77	0.182211	0.143876	1.26645	0.205353	0.307272
CXCL8	180.307	-0.280919	0.221864	-1.26618	0.20545	0.30739
KIFAP3	822.796	0.18197	0.143731	1.26604	0.205497	0.307435
CDYL	1376.39	0.143481	0.113338	1.26596	0.205529	0.307455
TMEM79	242.538	-0.219218	0.173186	-1.2658	0.205585	0.307512
RPLP0	35467.6	0.13313	0.105247	1.26494	0.205894	0.307948
ADAM21P1	3.4295	0.818107	0.646853	1.26475	0.205961	0.308009
DDX19B	702.937	0.155158	0.122682	1.26472	0.205971	0.308009
UEVLD	544.422	0.167897	0.132772	1.26455	0.206031	0.308073
STK17B	400.798	-0.213795	0.169111	-1.26423	0.206148	0.308222
FBXL19	944.778	-0.178026	0.140843	-1.264	0.206229	0.308288
AKTIP	433.259	0.185347	0.146633	1.26401	0.206225	0.308288
BMS1P4	68.3574	-0.366986	0.290358	-1.26391	0.206262	0.308303
TAS2R4	9.46901	-0.686911	0.543495	-1.26388	0.206274	0.308303
HIST1H1D	2.03402	0.786647	0.622527	1.26363	0.206361	0.308406
ZFP3	143.836	-0.255834	0.202472	-1.26355	0.206393	0.308427
MYL5	76.0689	-0.323631	0.256203	-1.26318	0.206523	0.308595
APBB2	2499.75	-0.15878	0.125717	-1.263	0.206589	0.308666
RPL36	3695.97	0.170034	0.134647	1.26281	0.206657	0.308742
PIPSL	43.0635	-0.408589	0.323647	-1.26245	0.206786	0.308908
RHOXF1P1	1.3643	-0.745331	0.590655	-1.26187	0.206995	0.309192
JPX	46.0459	0.397098	0.314806	1.26141	0.207163	0.309417
SMUG1	837.838	0.153531	0.121742	1.26112	0.207264	0.309488
ZNF790-AS1	27.6545	-0.509941	0.404331	-1.2612	0.207238	0.309488
TRIM52-AS1	16.8613	-0.576679	0.457266	-1.26115	0.207256	0.309488
PLD4	2.27497	-0.809469	0.641908	-1.26104	0.207296	0.309492
RBMS3-AS3	1.73398	-0.796953	0.631993	-1.26102	0.207303	0.309492
FGFR3	119.024	-0.290766	0.230792	-1.25986	0.207718	0.310085
CCDC78	53.1639	-0.367489	0.291759	-1.25956	0.207827	0.310221
SMIM18	2.19031	-0.812688	0.645441	-1.25912	0.207987	0.310433
LOC728730	36.5944	-0.41176	0.327079	-1.2589	0.208066	0.310524
FRMPD3	166.335	0.292157	0.232132	1.25858	0.208183	0.310671
LRIF1	1020.91	0.1502	0.119356	1.25841	0.208242	0.310733
ZBTB7A	1280.38	0.195837	0.155655	1.25815	0.208339	0.31085
FKBP15	1591.99	0.140324	0.111553	1.25791	0.208423	0.310949
IL12RB2	2.67822	-0.813576	0.647021	-1.25742	0.208602	0.31117
B4GALT4	868.497	0.171323	0.136251	1.2574	0.208607	0.31117
PPM1F	1606.41	0.14389	0.114449	1.25724	0.208666	0.311231
CATSPER3	36.9965	-0.417573	0.332154	-1.25717	0.208693	0.311245
MIR429	16.3773	-0.594476	0.47316	-1.25639	0.208973	0.311635
LOC105447645	6.82491	-0.74473	0.592779	-1.25634	0.208994	0.311639
LINC01465	93.2061	0.326092	0.25963	1.25599	0.20912	0.3118
TMEM106B	5951.31	-0.181642	0.144684	-1.25544	0.209319	0.31207
OIP5-AS1	519.31	0.202737	0.161526	1.25513	0.20943	0.312208
LOC100129083	1.29069	0.753852	0.600659	1.25504	0.209463	0.312231
CWF19L1	743.268	0.158245	0.126159	1.25433	0.209721	0.312588
SNORD110	11.3761	0.643006	0.513069	1.25325	0.210113	0.313146
ITGB1BP2	10.8075	0.649223	0.518402	1.25236	0.21044	0.313606
TBX2	114.021	-0.263944	0.210795	-1.25213	0.210521	0.313699
ATP5S	173.488	-0.268713	0.214638	-1.25193	0.210595	0.313782
LINC00598	2.27149	-0.805544	0.643541	-1.25174	0.210666	0.313861
ANGEL2	750.636	0.157312	0.1257	1.25149	0.210755	0.313967
IGSF22	33.7607	-0.429468	0.3432	-1.25136	0.210803	0.313983
GEMIN7	310.369	0.219258	0.175215	1.25136	0.210802	0.313983
HNRNPLL	1543.23	0.14887	0.11898	1.25122	0.210853	0.314031
INHA	18.7494	-0.566978	0.453186	-1.25109	0.2109	0.314074
CEP83-AS1	12.363	0.640631	0.51229	1.25052	0.211109	0.314358
MGC16142	14.7847	-0.601779	0.48137	-1.25014	0.211249	0.31454
AEBP1	3.46384	-0.808639	0.647013	-1.2498	0.211371	0.314694
LOC100129917	31.8999	-0.524318	0.419699	-1.24927	0.211566	0.314931
MAP7	498.926	-0.180398	0.144403	-1.24927	0.211567	0.314931
CISH	4.94527	-0.780718	0.625082	-1.24898	0.211671	0.315058
PXDNL	4.72603	-0.798048	0.639008	-1.24889	0.211707	0.315085
YJEFN3	43.2143	-0.400437	0.320852	-1.24804	0.212015	0.315517
TJAP1	1197.22	-0.14145	0.113389	-1.24747	0.212224	0.3158
FSD1L	178.009	0.229853	0.184285	1.24727	0.2123	0.315886
CLUH	3357.34	0.154821	0.124141	1.24714	0.212348	0.31593
PCNXL2	578.695	-0.203176	0.16293	-1.24702	0.212392	0.315965
P2RX2	1.27799	0.748225	0.600034	1.24697	0.212408	0.315965
MANSC1	19.244	0.572383	0.459039	1.24692	0.212428	0.315968
CACNB1	198.614	-0.243176	0.195082	-1.24653	0.212568	0.316128
MCOLN1	601.896	-0.185682	0.14896	-1.24652	0.212573	0.316128
RRAS	1942.21	0.154687	0.124132	1.24614	0.212711	0.316307
KLRAP1	25.6704	-0.470512	0.377749	-1.24557	0.212922	0.316593
RAB37	4563.35	-0.123738	0.0993599	-1.24535	0.213003	0.316659
SLC25A37	2041.04	-0.163343	0.131157	-1.2454	0.212985	0.316659
FKBP9	10133.4	0.132285	0.106249	1.24505	0.213114	0.316797
TFAP2A-AS1	25.365	-0.491063	0.394473	-1.24486	0.213185	0.316874
CCNI2	46.0117	0.382256	0.307263	1.24406	0.213476	0.31728
ABI1	2097.48	0.133314	0.107164	1.24401	0.213494	0.31728
ZNF691	261.467	-0.240926	0.193728	-1.24363	0.213636	0.317435
MMP19	90.4987	-0.325743	0.261923	-1.24366	0.213625	0.317435
STAU2-AS1	5.53693	-0.752428	0.605832	-1.24197	0.214246	0.318315
C1QL4	4.06576	0.787295	0.633961	1.24187	0.214286	0.318319
MAP2K7	911.029	-0.177987	0.143321	-1.24187	0.214283	0.318319
ZNF468	124.168	0.268996	0.216637	1.24169	0.214352	0.318389
HNRNPA0	5284.77	-0.144741	0.116608	-1.24126	0.21451	0.318597
LOC101929577	2.2241	-0.799042	0.643881	-1.24098	0.214614	0.318724
MFSD2B	8.34003	-0.690683	0.556605	-1.24089	0.214648	0.318747
MCM3AP-AS1	45.3798	-0.410407	0.330964	-1.24004	0.214962	0.319186
LYRM5	738.141	-0.19749	0.159336	-1.23946	0.215176	0.319476
SACS	604.359	0.188688	0.152272	1.23915	0.21529	0.319619
LRRN4CL	3.85717	0.79439	0.641567	1.2382	0.21564	0.320111
TACC2	2287.48	0.141411	0.11423	1.23795	0.215735	0.320223
GPR89A	227.314	0.220345	0.17805	1.23755	0.215885	0.320418
DYX1C1	11.414	0.626705	0.506456	1.23743	0.215927	0.320453
XYLB	122.942	0.279117	0.225683	1.23677	0.216174	0.320793
SOCS7	61.0922	-0.349033	0.282239	-1.23666	0.216214	0.320825
C1orf168	3.2115	-0.79904	0.646469	-1.23601	0.216456	0.321005
NEK5	3.91487	-0.784876	0.634959	-1.23611	0.216419	0.321005
PPM1D	577.522	-0.162839	0.131754	-1.23593	0.216484	0.321005
MTTP	23.4781	-0.491745	0.39783	-1.23607	0.216434	0.321005
RAET1L	14.7048	0.609573	0.493144	1.2361	0.216423	0.321005
HECW1	2.79244	-0.796794	0.644607	-1.23609	0.216424	0.321005
SCRIB	241.156	0.215099	0.174039	1.23593	0.216485	0.321005
EDF1	4455.66	0.17746	0.143563	1.23611	0.216417	0.321005
DGKQ	1264.7	-0.162337	0.131364	-1.23578	0.216542	0.32106
NSDHL	925.903	0.147149	0.119079	1.23573	0.216559	0.32106
GPR152	9.17081	-0.674384	0.545826	-1.23553	0.216633	0.321098
BMS1P20	560.301	0.167769	0.13579	1.23551	0.21664	0.321098
MIR7161	8.0799	-0.696416	0.563667	-1.23551	0.216641	0.321098
AVL9	3246.97	-0.150979	0.122224	-1.23527	0.21673	0.321203
HPS5	952.099	-0.150367	0.121762	-1.23492	0.216859	0.321366
ATXN7L2	96.6254	-0.29055	0.235306	-1.23478	0.216914	0.321393
MIR3911	2.66518	-0.798834	0.646942	-1.23479	0.21691	0.321393
DLGAP3	4.04137	-0.792198	0.641769	-1.2344	0.217055	0.321491
SDS	2.29201	-0.794014	0.643177	-1.23452	0.217009	0.321491
SLC35C2	2307.08	-0.149475	0.121086	-1.23446	0.217032	0.321491
ASAP1-IT2	1.74015	-0.77138	0.624883	-1.23444	0.21704	0.321491
HIST2H2BC	22.5262	-0.504045	0.408697	-1.2333	0.217465	0.322071
GHRL	1.84096	0.781354	0.633667	1.23307	0.21755	0.322169
CDK11B	1934.19	0.155427	0.126126	1.23232	0.217829	0.322544
PCDHGA9	35.7487	0.470144	0.381521	1.23229	0.217841	0.322544
GALNTL6	11.5165	-0.632502	0.513523	-1.23169	0.218064	0.322827
HTRA4	5.19311	-0.759069	0.616289	-1.23168	0.218069	0.322827
LAPTM4B	4431.73	0.142263	0.11551	1.23161	0.218095	0.322838
ATP2C1	4242.78	0.125074	0.101562	1.23151	0.218132	0.322865
PICK1	995.249	-0.155072	0.125978	-1.23095	0.218343	0.323149
PATE2	4.89084	0.771614	0.62703	1.23058	0.218478	0.323322
PLA2G16	4519.89	-0.140125	0.113911	-1.23013	0.218648	0.323533
CASC11	3.0912	-0.794713	0.646054	-1.2301	0.218659	0.323533
TRAF5	522.555	0.178399	0.145066	1.22977	0.218782	0.323678
LOXL1	36.4523	0.427064	0.34728	1.22974	0.218794	0.323678
ST7	170.304	0.229824	0.186898	1.22968	0.218818	0.323685
EBLN2	25.845	-0.491596	0.399974	-1.22907	0.219046	0.323995
SBSPON	24.5466	0.475081	0.386843	1.2281	0.21941	0.324505
KIAA1644	6.3694	0.753147	0.613308	1.22801	0.219444	0.324528
DDX58	778.976	0.147032	0.119764	1.22768	0.219569	0.324685
DCUN1D4	1497.46	0.141458	0.115231	1.2276	0.219598	0.3247
ANKRD18B	20.1566	0.522742	0.425951	1.22724	0.219734	0.324873
TRAPPC8	1286.98	-0.143141	0.116656	-1.22703	0.219811	0.324905
ZNF708	28.7423	-0.448439	0.36547	-1.22702	0.219814	0.324905
TTLL4	731.848	0.179036	0.145909	1.22704	0.219808	0.324905
INTS12	654.951	0.159177	0.129731	1.22698	0.219831	0.324905
CCDC3	4.33025	-0.766997	0.625207	-1.22679	0.219902	0.324982
ABHD12	4068.82	-0.132041	0.10767	-1.22636	0.220065	0.325139
LINC01315	1.23102	-0.730433	0.595604	-1.22637	0.220058	0.325139
HIST1H3J	7.36771	-0.745793	0.608088	-1.22645	0.220028	0.325139
ZMYM2	1861.34	-0.145393	0.118692	-1.22496	0.220589	0.325887
CHAC1	87.8903	0.403674	0.32962	1.22466	0.220702	0.326024
OAZ3	17.7665	0.541555	0.442274	1.22448	0.220772	0.3261
LOC101928505	1.73475	0.769639	0.628644	1.22428	0.220845	0.32618
PRKAG1	1411.86	0.14412	0.117762	1.22383	0.221017	0.326295
C12orf66	191.064	0.229178	0.187257	1.22387	0.221001	0.326295
TTC5	290.861	0.192462	0.157245	1.22396	0.220967	0.326295
CCDC144CP	4.31534	-0.769921	0.629095	-1.22385	0.221007	0.326295
GUSBP5	30.8121	-0.463722	0.378894	-1.22388	0.220996	0.326295
LPPR2	359.216	-0.177829	0.145333	-1.2236	0.221104	0.326376
RAI14	6056.78	0.142616	0.116556	1.22358	0.22111	0.326376
CPSF7	4089.66	0.138692	0.113426	1.22276	0.22142	0.326806
RUSC1-AS1	17.3778	-0.555513	0.45433	-1.22271	0.22144	0.326807
SPRR2D	1.77866	0.770572	0.630341	1.22247	0.22153	0.326857
PPTC7	746.072	-0.180902	0.147974	-1.22253	0.221509	0.326857
GCNT3	58.2917	0.335862	0.274738	1.22248	0.221526	0.326857
ZNF503	148.852	0.247322	0.202354	1.22223	0.221622	0.326912
ACLY	4819.34	0.139932	0.114489	1.22223	0.221621	0.326912
RYK	2426.81	0.132611	0.1085	1.22222	0.221625	0.326912
CDPF1	218.706	-0.222149	0.181788	-1.22202	0.2217	0.326995
MED16	1279.75	-0.155089	0.126947	-1.22168	0.221827	0.327155
PPP1R2	1693.51	0.148544	0.121602	1.22156	0.221873	0.327194
RRM2B	1101.91	-0.168247	0.13774	-1.22149	0.221901	0.327208
ZBTB42	258.269	-0.21322	0.174612	-1.22111	0.222044	0.32739
MKX	24.0586	0.49151	0.402616	1.22079	0.222166	0.327475
SPIB	1.79545	-0.759912	0.622491	-1.22076	0.222177	0.327475
SIAH2	764.337	0.15639	0.128096	1.22088	0.222131	0.327475
EVX1	1.79545	-0.759912	0.622491	-1.22076	0.222177	0.327475
PRKAG2-AS1	1.64857	-0.770345	0.631078	-1.22068	0.222207	0.32749
NUP62	1098.69	0.160976	0.131929	1.22017	0.222399	0.327745
SNORA23	1.23921	0.724504	0.593946	1.21981	0.222535	0.327862
DNTTIP1	3062.2	0.147658	0.121046	1.21985	0.222523	0.327862
CCDC25	1138.59	0.150453	0.123337	1.21986	0.222518	0.327862
GLTPD2	26.7911	-0.459796	0.376964	-1.21973	0.222566	0.32788
WDR60	1483.07	-0.134997	0.110698	-1.21951	0.222649	0.327975
LOC284454	72.8711	0.318066	0.260839	1.2194	0.222693	0.328012
ENTPD1	83.9309	0.299975	0.246184	1.2185	0.223035	0.328486
GOLGA6C	4.19187	-0.782213	0.641983	-1.21843	0.223059	0.328494
MRVI1-AS1	2.17671	-0.783979	0.643608	-1.2181	0.223186	0.328601
LIPE	79.8629	0.334488	0.274578	1.21819	0.223153	0.328601
PRDM13	1.26551	0.725558	0.595651	1.21809	0.223189	0.328601
YAP1	6330.89	-0.138591	0.113836	-1.21746	0.223429	0.328926
38231	7.06906	0.702809	0.577333	1.21734	0.223477	0.328968
YIPF1	443.044	-0.187514	0.154055	-1.21719	0.223533	0.328997
PPIP5K2	1508.45	-0.161801	0.132931	-1.21718	0.223534	0.328997
IGSF23	2.32901	-0.77016	0.632882	-1.21691	0.223638	0.329122
TPRG1-AS1	1.90211	0.751345	0.617449	1.21685	0.22366	0.329126
RSBN1L	581.555	-0.178077	0.146354	-1.21675	0.2237	0.329156
LOC644838	1.67723	-0.765718	0.629413	-1.21656	0.223772	0.329235
MMAB	490.14	0.173358	0.142563	1.21601	0.22398	0.329513
PM20D2	591.848	0.168942	0.138946	1.21589	0.224028	0.329556
RACGAP1P	2.79944	0.78644	0.646973	1.21557	0.22415	0.329706
TMEM139	1414.62	-0.151142	0.12438	-1.21517	0.224302	0.329903
EXOC3L2	3.26812	0.784718	0.645841	1.21503	0.224354	0.32995
TRIM44	4182.52	-0.13488	0.111056	-1.21453	0.224546	0.330178
DUSP18	169.921	-0.234163	0.192802	-1.21453	0.224547	0.330178
ADH4	1.17939	-0.722168	0.594861	-1.21401	0.224743	0.330439
BPI	1.34527	0.71615	0.5901	1.21361	0.224898	0.330637
VPS33B	604.999	0.159999	0.131896	1.21307	0.225104	0.330912
ALDH8A1	16.8765	-0.544861	0.449244	-1.21284	0.225191	0.331012
LOC729950	2.12711	-0.779334	0.642626	-1.21273	0.225232	0.331044
FUT10	145.408	-0.246447	0.203303	-1.21222	0.225429	0.331305
DPY19L2P3	11.0296	-0.636971	0.525485	-1.21216	0.225451	0.33131
MIPEPP3	54.4142	-0.354593	0.292614	-1.21181	0.225585	0.331478
DHDH	17.4261	-0.539331	0.445552	-1.21048	0.226096	0.332201
LRFN3	202.647	0.231472	0.191301	1.20999	0.226283	0.332448
ADGRV1	19.8107	-0.519133	0.429065	-1.20992	0.226311	0.33246
CACNA2D2	20.5716	-0.501997	0.414924	-1.20985	0.226335	0.332467
ZNF141	12.0516	-0.604256	0.499496	-1.20973	0.226382	0.332508
LINC00629	5.99415	-0.734981	0.60774	-1.20937	0.226522	0.332685
DKK2	2.33032	-0.768692	0.636108	-1.20843	0.226882	0.333185
CFHR1	5.85108	-0.72404	0.599274	-1.20819	0.226972	0.33329
PPP1R36	54.4716	0.361019	0.298842	1.20806	0.227023	0.333308
AREL1	2216.96	-0.135563	0.112212	-1.2081	0.227009	0.333308
POMT2	786.73	0.181365	0.150156	1.20784	0.227108	0.333403
SCAMP5	256.898	-0.199275	0.164994	-1.20777	0.227136	0.333416
FGF11	49.0983	0.356039	0.294956	1.20709	0.227396	0.333769
LOC654342	16.472	-0.542687	0.44963	-1.20696	0.227446	0.333815
RABGGTA	737.159	0.181215	0.150264	1.20598	0.227826	0.334344
HIST1H2BL	5.43274	-0.7447	0.617671	-1.20566	0.227949	0.334497
HNF4A	5.1147	0.754242	0.625655	1.20552	0.228001	0.334544
ZNF853	12.9264	-0.599546	0.497455	-1.20523	0.228115	0.334683
GPR63	72.9435	-0.317899	0.263907	-1.20459	0.228363	0.335018
TERF2IP	1902.48	0.162747	0.135142	1.20427	0.228485	0.335169
MUC3A	43.4692	-0.394561	0.327692	-1.20406	0.228566	0.335259
METTL22	403.445	-0.172003	0.142869	-1.20392	0.228621	0.335311
RAPGEF6	841.214	0.174606	0.145131	1.20309	0.22894	0.335751
SKAP2	11626.8	-0.130141	0.10819	-1.2029	0.229015	0.335831
LOC101929595	3.53379	-0.77335	0.643068	-1.20259	0.229134	0.335977
ZNF607	97.1705	-0.282368	0.234851	-1.20233	0.229238	0.336101
SLC25A16	286.944	0.201359	0.167491	1.20221	0.229283	0.33611
AQP9	1.19299	-0.713518	0.5935	-1.20222	0.229278	0.33611
METTL13	1727.78	0.143652	0.119532	1.20179	0.229446	0.336264
CDKN2A	12677	-0.157682	0.131203	-1.20181	0.229437	0.336264
SLC16A2	187.541	-0.257258	0.214055	-1.20184	0.229427	0.336264
TMEM256	278.174	0.227223	0.189085	1.2017	0.229481	0.336266
SLC8A1-AS1	1.8162	-0.74137	0.616943	-1.20168	0.229486	0.336266
GBGT1	15.602	-0.551452	0.45906	-1.20126	0.229649	0.336476
SRRM5	10.9595	-0.64308	0.535372	-1.20118	0.22968	0.336492
LINC01372	3.91317	-0.762963	0.635225	-1.20109	0.229716	0.336516
NNT-AS1	8.75494	-0.666263	0.554874	-1.20075	0.22985	0.336684
NBPF4	1.88735	0.753619	0.627888	1.20024	0.230045	0.33694
EPN1	2799.52	0.139229	0.116008	1.20017	0.230073	0.336953
TEX22	18.3271	-0.539907	0.450298	-1.199	0.230528	0.337591
HOXB-AS1	8.46751	-0.670649	0.559581	-1.19848	0.230729	0.337856
CEP104	1596.49	-0.133545	0.111448	-1.19827	0.23081	0.337906
RIC8A	2373.81	0.144952	0.120967	1.19828	0.230808	0.337906
SCN3B	3.45171	-0.767553	0.640564	-1.19825	0.230822	0.337906
SNTN	6.25813	-0.731765	0.610863	-1.19792	0.230948	0.338062
SCARNA9	8.88219	-0.678792	0.567071	-1.19701	0.231301	0.33854
LRRC34	30.9546	0.429711	0.358995	1.19698	0.231313	0.33854
FEZF1	10.8399	-0.617654	0.516048	-1.19689	0.231348	0.338562
SEC63	2803.64	0.132666	0.110852	1.19678	0.231393	0.3386
SRSF11	3022.44	-0.132334	0.110627	-1.19621	0.231613	0.338892
PADI3	1.78304	0.757909	0.633731	1.19595	0.231717	0.338987
OTOGL	4.3071	-0.756868	0.632849	-1.19597	0.231709	0.338987
C9orf131	3.42155	-0.770261	0.644099	-1.19587	0.231746	0.339
RBM15	366.715	0.177242	0.148249	1.19557	0.231865	0.339146
RAB13	2066.2	-0.167746	0.140357	-1.19514	0.23203	0.339359
ZNF547	42.9629	-0.380065	0.318104	-1.19478	0.232173	0.339538
IL15	421.302	-0.193145	0.161666	-1.19471	0.232199	0.339548
NTN3	2.46741	0.757383	0.634033	1.19455	0.232263	0.339613
ZNF773	38.8975	-0.394121	0.330106	-1.19392	0.232508	0.339942
TPP2	2591.01	0.134573	0.112729	1.19377	0.232567	0.339999
ZFYVE28	677.669	-0.184708	0.154773	-1.19341	0.23271	0.340179
SLC9A6	705.763	0.150033	0.125725	1.19334	0.232736	0.340188
CEP170B	2291.42	-0.15166	0.127115	-1.19309	0.232832	0.340301
WDR37	966.522	-0.140123	0.117486	-1.19267	0.232997	0.340484
KRT9	4.23674	-0.752713	0.631102	-1.1927	0.232988	0.340484
C2orf72	40.7457	0.37471	0.314195	1.1926	0.233025	0.340496
GOLGA8R	2.28344	-0.759804	0.637278	-1.19226	0.233158	0.340648
LINC00634	12.6149	0.606474	0.508686	1.19224	0.233169	0.340648
LINC00524	2.62292	-0.769849	0.646403	-1.19097	0.233664	0.341343
SEPN1	1864.29	-0.177903	0.149395	-1.19082	0.233725	0.341403
CSTF3-AS1	5.6152	0.723238	0.607408	1.1907	0.233773	0.341444
EGFL6	2.71507	0.770145	0.646886	1.19054	0.233834	0.341504
DYRK4	143.011	0.23425	0.196778	1.19043	0.233877	0.341538
C7orf71	4.20475	-0.751978	0.631736	-1.19034	0.233914	0.341564
SVIL-AS1	263.552	0.196226	0.16486	1.19026	0.233946	0.341581
KLHL8	534.335	-0.174293	0.146452	-1.1901	0.234006	0.34164
PTPRVP	1.17426	-0.704695	0.592406	-1.18955	0.234224	0.341929
NME5	28.171	-0.43874	0.368864	-1.18944	0.234268	0.341965
TMEM216	686.603	-0.148818	0.125187	-1.18876	0.234534	0.342324
SNORA44	5.93768	-0.730674	0.615336	-1.18744	0.235054	0.343053
VPS72	1500.87	0.157743	0.132871	1.18719	0.235153	0.343053
DEDD	676.409	0.149127	0.125611	1.18721	0.235144	0.343053
KCTD10	1702.23	0.127825	0.107669	1.1872	0.23515	0.343053
SCAPER	397.935	-0.176438	0.148616	-1.18721	0.235146	0.343053
ZNF383	24.6633	-0.469942	0.395814	-1.18728	0.235118	0.343053
CDH15	11.3722	0.622947	0.524847	1.18691	0.235263	0.343184
POLR3D	602.577	0.155384	0.130922	1.18684	0.235289	0.343194
FUT5	1.68734	-0.748803	0.631125	-1.18646	0.235442	0.343283
CAPN14	2.65188	0.767035	0.646395	1.18663	0.235372	0.343283
H1FX	3088.47	0.16955	0.142889	1.18658	0.235392	0.343283
RGS17	39.1879	0.406084	0.342253	1.1865	0.235425	0.343283
NOL6	737.062	0.180403	0.152055	1.18644	0.23545	0.343283
CSN3	3.51875	0.760001	0.640797	1.18602	0.235613	0.343492
LOC100506124	20.1104	-0.538393	0.453977	-1.18595	0.235642	0.343506
C12orf79	12.4631	0.589972	0.497569	1.18571	0.235737	0.343615
FAM27E3	6.96991	0.693683	0.585132	1.18551	0.235814	0.343698
NPHP3-ACAD11	28.4656	-0.450025	0.379733	-1.18511	0.235974	0.343902
NAP1L5	109.353	0.273549	0.230834	1.18505	0.235999	0.343909
KIAA2013	3147.22	0.129556	0.109353	1.18475	0.236116	0.344022
DISP2	41.0652	0.413838	0.349293	1.18479	0.236102	0.344022
TRIM35	434.03	0.160003	0.135068	1.18461	0.236171	0.344073
LRRC46	87.2689	0.275442	0.232576	1.18431	0.23629	0.344217
EMB	1731.44	0.148113	0.125074	1.1842	0.236334	0.344252
RIIAD1	3.55784	0.764791	0.645937	1.184	0.236412	0.344307
LOC101929705	14.5023	0.562646	0.4752	1.18402	0.236405	0.344307
TMEM35	2.15742	-0.759756	0.641953	-1.18351	0.236608	0.344565
TCIRG1	3909.04	0.142395	0.120348	1.18319	0.236732	0.344716
MIR30C2	3.43057	-0.760964	0.643455	-1.18262	0.236959	0.345017
FMOD	3.04734	0.764129	0.64618	1.18253	0.236994	0.345039
HLCS	766.436	0.152439	0.128934	1.1823	0.237086	0.345143
MBL1P	10.7165	-0.609173	0.515622	-1.18143	0.23743	0.345616
CLNS1A	3406	0.158953	0.134589	1.18103	0.237591	0.345821
PPP4R1L	96.6695	-0.285419	0.241683	-1.18096	0.237618	0.34583
MEF2C-AS1	6.25693	-0.711424	0.602462	-1.18086	0.237658	0.345859
FAM46B	37.6381	-0.388603	0.329111	-1.18077	0.237695	0.345884
FRMD7	4.84922	-0.737479	0.624787	-1.18037	0.237853	0.346085
TMEM178B	41.1202	-0.395688	0.335336	-1.17997	0.238011	0.346256
TMEFF1	6.42288	-0.707154	0.599286	-1.17999	0.238002	0.346256
DSC3	25.6184	0.475431	0.403207	1.17912	0.238349	0.34666
C4orf3	2099.44	-0.150356	0.127507	-1.1792	0.238317	0.34666
C7orf55	15.4547	0.557033	0.472409	1.17913	0.238345	0.34666
LYPLAL1	594.946	0.16355	0.138719	1.179	0.238397	0.346701
SAYSD1	606.168	-0.148551	0.126003	-1.17895	0.238419	0.346704
GLUD1P7	1.70956	-0.735524	0.623947	-1.17882	0.238468	0.346746
SNORD42B	5.32942	0.735242	0.623792	1.17867	0.238531	0.346809
ASB7	798.459	-0.15481	0.131366	-1.17846	0.238612	0.34689
EBF1	50.0351	-0.368304	0.312539	-1.17842	0.238627	0.34689
WDR47	338.484	-0.177452	0.150609	-1.17823	0.238706	0.346974
SNORD57	2.5353	-0.76118	0.646169	-1.17799	0.238801	0.347083
CDHR4	3.93973	-0.760894	0.646197	-1.1775	0.238998	0.347311
BAP1	2161.27	-0.126846	0.107723	-1.17753	0.238986	0.347311
NPPB	1.2088	-0.703359	0.597466	-1.17724	0.239101	0.347344
SOX15	25.1973	0.452078	0.383995	1.1773	0.239075	0.347344
CYP2F1	1.2088	-0.703359	0.597466	-1.17724	0.239101	0.347344
ZNF589	148.885	-0.24518	0.208255	-1.17731	0.239073	0.347344
FAM50A	2701.19	0.171141	0.14541	1.17695	0.239215	0.347481
DCST1	11.2771	-0.616326	0.523709	-1.17685	0.239256	0.347511
SLC9C2	9.65931	-0.631855	0.537037	-1.17656	0.239372	0.34762
TMEM249	4.3748	0.738505	0.62767	1.17658	0.239362	0.34762
MIR200A	5.47837	-0.719427	0.611537	-1.17642	0.239425	0.34764
SURF1	22.3009	0.522356	0.44402	1.17642	0.239425	0.34764
GPD1	11.4898	-0.591736	0.503053	-1.17629	0.239479	0.347688
MRPL33	851.51	0.18746	0.159405	1.17599	0.239598	0.347831
ADAM23	8.37455	0.661199	0.56243	1.17561	0.23975	0.348023
LNP1	44.9098	0.360127	0.306481	1.17504	0.239979	0.348326
FBXL16	25.3913	-0.457054	0.389117	-1.17459	0.240158	0.348556
CD27-AS1	76.8851	-0.313926	0.26731	-1.17439	0.240239	0.348644
ADAMTS15	7216.48	-0.131149	0.111684	-1.17429	0.24028	0.348676
GPR1	2.25007	0.755889	0.643752	1.17419	0.240318	0.3487
FAM26E	4.96467	-0.752731	0.641169	-1.174	0.240396	0.348784
BCL9L	9969.3	-0.165951	0.141447	-1.17324	0.2407	0.349197
C19orf73	11.4988	-0.598599	0.510306	-1.17302	0.240788	0.349295
ZNF557	77.1973	-0.309062	0.2635	-1.17291	0.240831	0.349328
ISM2	9.82489	-0.620876	0.529396	-1.1728	0.240876	0.349363
DIS3L	858.411	0.150496	0.128378	1.17229	0.241082	0.349633
GSTM2	12.5088	-0.626718	0.534755	-1.17197	0.241208	0.349734
POM121L2	2.35941	-0.738999	0.630566	-1.17196	0.241213	0.349734
FRG1JP	3.50938	0.752784	0.642312	1.17199	0.241201	0.349734
LINC01063	2.64553	0.75787	0.646952	1.17145	0.241419	0.350004
GSG1L	1.1456	-0.69179	0.590693	-1.17115	0.241539	0.35009
ALMS1P	1.1456	-0.69179	0.590693	-1.17115	0.241539	0.35009
LOC284825	1.1456	-0.69179	0.590693	-1.17115	0.241539	0.35009
CFD	1.132	-0.690224	0.58969	-1.17049	0.241806	0.350446
STIM1	1738.78	0.126388	0.108	1.17026	0.241896	0.350543
IL2RG	59.8891	-0.399968	0.341789	-1.17022	0.241913	0.350543
PRSS35	4.57428	-0.726104	0.620811	-1.16961	0.24216	0.350871
DIABLO	1544.71	0.157955	0.1351	1.16918	0.242332	0.351074
PTOV1-AS2	66.8345	-0.351416	0.300572	-1.16916	0.24234	0.351074
GALNS	829.275	0.165044	0.141281	1.1682	0.242728	0.351605
CD226	2.58454	0.755324	0.646711	1.16795	0.242828	0.351692
CCDC50	2692	-0.144185	0.12345	-1.16796	0.242823	0.351692
EFR3B	7.21577	0.699264	0.598783	1.16781	0.242885	0.351744
CLIC2	104.892	-0.291301	0.249587	-1.16713	0.243158	0.35211
SCAP	1863.91	-0.128238	0.109885	-1.16702	0.243203	0.352146
UFC1	1765.16	0.139801	0.119861	1.16635	0.243472	0.352473
ARRB2	429.792	-0.174343	0.149483	-1.16631	0.24349	0.352473
HTR1B	12.7118	0.58296	0.499809	1.16637	0.243466	0.352473
RAVER2	402.548	0.165392	0.141821	1.16621	0.243531	0.352474
INPP5J	25.4181	-0.489669	0.419883	-1.16621	0.243531	0.352474
MIR628	1.23615	-0.678117	0.581639	-1.16587	0.243665	0.352638
NFKBIL1	20.2695	-0.487467	0.418259	-1.16547	0.243829	0.352846
ARGFXP2	4.20427	-0.736463	0.631932	-1.16542	0.243851	0.352847
OSCP1	181.488	-0.21352	0.183237	-1.16526	0.243912	0.352907
ZNF597	176.509	-0.238556	0.204733	-1.1652	0.243938	0.352914
DHDDS	631.698	0.174949	0.150209	1.1647	0.244141	0.353164
LOC339539	1.13623	-0.687282	0.590108	-1.16467	0.244152	0.353164
GORAB	350.824	0.174856	0.150202	1.16413	0.24437	0.35345
CITED4	555.145	-0.187104	0.160771	-1.16379	0.24451	0.353623
MIR6740	2.1681	-0.748393	0.643132	-1.16367	0.244558	0.353663
RNVU1-1	3.57002	-0.749879	0.64473	-1.16309	0.244793	0.353914
TCF12	1924.39	-0.137219	0.117969	-1.16318	0.244756	0.353914
ARL14EPL	29.7921	-0.445597	0.383099	-1.16314	0.244773	0.353914
FBXO17	3.10297	-0.751563	0.646397	-1.1627	0.244953	0.354115
GATA4	652.452	-0.146954	0.12644	-1.16224	0.245136	0.35435
SAXO2	10.5066	-0.652229	0.561241	-1.16212	0.245187	0.354395
PDCL2	1.92241	-0.720617	0.62015	-1.162	0.245234	0.354402
GBA2	1282.38	0.133313	0.114723	1.16205	0.245216	0.354402
PCDHB6	6.42381	-0.688689	0.592765	-1.16183	0.245307	0.354478
CETP	1.93122	-0.719333	0.619496	-1.16116	0.245578	0.35484
KIAA1919	145.935	-0.25503	0.219686	-1.16089	0.245687	0.354969
SLC12A5	4.57222	-0.730781	0.629567	-1.16077	0.245737	0.35501
EID3	44.6769	-0.380753	0.328181	-1.16019	0.24597	0.355318
CECR5-AS1	1.24038	-0.675193	0.582057	-1.16001	0.246044	0.355365
LOC102546298	1.24038	-0.675193	0.582057	-1.16001	0.246044	0.355365
GNMT	12.756	0.598979	0.51641	1.15989	0.246094	0.355407
LOC101928438	1.59181	-0.726244	0.626328	-1.15953	0.246241	0.35559
PRSS23	44552.7	-0.130569	0.112669	-1.15888	0.246506	0.355884
FOXN2	806.055	0.172859	0.149149	1.15897	0.246469	0.355884
LOC644762	5.12506	0.723937	0.624689	1.15888	0.246507	0.355884
CEP131	899.521	0.144635	0.124822	1.15873	0.246566	0.35591
LRP2BP	83.1087	-0.308907	0.266589	-1.15874	0.246563	0.35591
TOR1AIP1	2497.08	-0.13357	0.11531	-1.15835	0.246721	0.356104
EPPIN-WFDC6	1.19943	-0.688763	0.59467	-1.15823	0.246771	0.356147
KRT42P	1.78651	-0.711631	0.614478	-1.15811	0.24682	0.356188
AZIN2	21.8047	-0.485584	0.419432	-1.15772	0.246979	0.356387
EIF4ENIF1	834.77	-0.136992	0.118395	-1.15707	0.247245	0.35674
ARHGAP21	3512.97	-0.131735	0.113864	-1.15695	0.247293	0.35678
BGLAP	2.50691	-0.748352	0.647011	-1.15663	0.247424	0.356902
PLEKHH3	754.218	-0.159041	0.137508	-1.15659	0.247439	0.356902
C3orf18	53.2782	-0.347976	0.300856	-1.15662	0.247428	0.356902
ANAPC16	2003.93	-0.146988	0.127108	-1.1564	0.247519	0.356957
GPR143	2.92023	-0.747109	0.646064	-1.1564	0.247517	0.356957
CREB3L2	1399.12	-0.155228	0.134261	-1.15617	0.247612	0.35706
DIAPH2	476.539	0.173094	0.149719	1.15612	0.247632	0.35706
SULT4A1	2.63706	0.747995	0.647015	1.15607	0.247653	0.35706
RP9	271.292	0.195121	0.168813	1.15584	0.247746	0.357165
EXOC8	751.052	-0.165787	0.143447	-1.15574	0.247788	0.357196
HBQ1	1.26659	-0.677032	0.585919	-1.15551	0.247884	0.357304
PRKRIP1	38.382	0.385593	0.333816	1.15511	0.248047	0.357509
SNORD14C	2.58031	0.746503	0.646468	1.15474	0.248196	0.357695
PABPC3	119.886	-0.269675	0.233618	-1.15434	0.248361	0.35785
PER2	380.627	-0.196002	0.169797	-1.15433	0.248364	0.35785
NAT6	135.191	0.287628	0.249174	1.15433	0.248367	0.35785
TTLL5	1406.55	0.156209	0.135342	1.15418	0.248427	0.357908
LOC101927755	3.46767	-0.743629	0.644464	-1.15387	0.248552	0.358058
SNORD74	4.63811	-0.726953	0.630163	-1.1536	0.248666	0.358154
ZNF566	62.9076	-0.318301	0.275918	-1.15361	0.248662	0.358154
PAIP1	3237.02	0.146919	0.127362	1.15356	0.248681	0.358154
RDH14	82.3637	-0.283237	0.245778	-1.15241	0.249152	0.358802
SLC15A4	943.174	0.142333	0.123599	1.15157	0.2495	0.359273
LYPD6B	9.51841	-0.624174	0.542069	-1.15147	0.24954	0.359301
FAHD2B	373.283	-0.193636	0.168222	-1.15108	0.249701	0.359503
RBM11	10.9449	-0.596667	0.51848	-1.1508	0.249815	0.359637
ZNF747	179.471	-0.22037	0.191509	-1.1507	0.249854	0.359663
LINC01433	1.82402	0.719013	0.624914	1.15058	0.249905	0.359707
ANPEP	3.9486	0.736942	0.640639	1.15032	0.250011	0.359829
FAM196A	4.26822	-0.72443	0.629895	-1.15008	0.25011	0.359942
ZNF638	3381.85	-0.136117	0.118364	-1.14999	0.250149	0.359968
MIR3671	3.22518	-0.743847	0.646972	-1.14974	0.250253	0.360087
MIR6835	7.83515	0.652161	0.567332	1.14952	0.25034	0.360183
DMRTA1	253.913	-0.186675	0.162407	-1.14942	0.250381	0.360211
HSD17B2	18.1266	-0.511076	0.444742	-1.14915	0.250494	0.360326
SHROOM4	126.498	-0.262531	0.228461	-1.14913	0.250502	0.360326
FRMD4A	368.751	-0.183702	0.159901	-1.14885	0.250618	0.360462
SOWAHD	4.82833	0.714984	0.622388	1.14878	0.250648	0.360475
ENTPD7	154.024	0.232108	0.202076	1.14862	0.250714	0.36054
PPIP5K1	315.849	-0.173951	0.151472	-1.1484	0.250802	0.360607
YTHDC1	503.815	-0.183208	0.159532	-1.14841	0.2508	0.360607
FBXL17	642.673	-0.169405	0.147543	-1.14817	0.250896	0.360712
PCBD1	691.394	0.167261	0.145758	1.14752	0.251165	0.361068
SLIT1	1.79497	-0.705277	0.614667	-1.14741	0.251211	0.361104
LOC101927124	1.12263	-0.671997	0.58573	-1.14728	0.251266	0.361153
ADAM9	18991.8	-0.153629	0.133928	-1.1471	0.25134	0.36123
CRIPAK	18.9047	0.491997	0.429046	1.14672	0.251496	0.361424
TRMT12	359.127	0.163762	0.142845	1.14643	0.251617	0.361567
PEX14	829.188	0.14422	0.125825	1.1462	0.251714	0.361676
OOSP1	1.15183	0.675724	0.589712	1.14585	0.251855	0.361849
UBE2Z	6737.3	-0.112073	0.0978641	-1.14519	0.252129	0.362212
FAM66A	2.37181	-0.728697	0.636674	-1.14454	0.252401	0.362573
LHX4	25.86	-0.461512	0.403316	-1.14429	0.252502	0.362688
NMNAT2	469.006	0.162022	0.141599	1.14423	0.252529	0.362696
POLH	522.074	0.164048	0.143429	1.14376	0.252725	0.362948
CSNK2A3	346.785	-0.171797	0.150242	-1.14347	0.252843	0.363081
PRCAT47	3.84678	0.730742	0.639083	1.14342	0.252863	0.363081
MYO9B	1814.16	-0.147182	0.128725	-1.14338	0.252881	0.363081
MAN1B1	4755.37	-0.127755	0.111741	-1.14332	0.252907	0.363088
CREB1	1572.96	-0.141256	0.123597	-1.14288	0.253088	0.363318
LINC01117	1.70213	-0.700992	0.613572	-1.14248	0.253255	0.363528
LOC339803	91.4884	0.265206	0.232143	1.14242	0.253279	0.363531
SCARA5	3.26752	0.737738	0.6458	1.14236	0.253304	0.363537
LYG1	17.5124	0.513201	0.44944	1.14187	0.25351	0.363802
AFAP1-AS1	1909.59	0.141902	0.124324	1.14139	0.253709	0.364058
MAPK11	564.603	-0.161123	0.141179	-1.14127	0.253758	0.364082
LAMB1	7639.93	0.13647	0.11958	1.14124	0.253768	0.364082
PRR5L	8.54782	-0.626194	0.548958	-1.1407	0.253997	0.364379
MRS2P2	1.66786	-0.706548	0.619628	-1.14028	0.25417	0.364568
SLC25A1	3470.29	-0.128339	0.112548	-1.1403	0.254162	0.364568
MROH8	77.0829	0.277052	0.242998	1.14014	0.254227	0.364618
MEOX2	1.17078	-0.675951	0.593033	-1.13982	0.254362	0.364782
LMO4	1365.26	-0.130436	0.114457	-1.13961	0.25445	0.364848
RPPH1	6.30196	-0.707632	0.620923	-1.13965	0.254434	0.364848
GGNBP1	2.19944	0.733247	0.64348	1.1395	0.254494	0.36488
HM13-AS1	3.87656	0.725603	0.636841	1.13938	0.254546	0.364894
SPATA18	68.487	0.324996	0.285228	1.13943	0.254526	0.364894
STXBP3	1187.35	0.138622	0.121724	1.13882	0.254778	0.365196
TXLNA	2131.7	0.12452	0.109386	1.13835	0.254973	0.365417
SIRT7	1910.57	0.152081	0.133603	1.13831	0.254992	0.365417
PNPLA1	7.22748	-0.659767	0.579626	-1.13826	0.25501	0.365417
TYRP1	5.03674	-0.719087	0.631748	-1.13825	0.255016	0.365417
HNRNPA1P10	366.036	0.217107	0.190792	1.13793	0.255152	0.365552
BTLA	2.89929	-0.736053	0.64684	-1.13792	0.255153	0.365552
ACTG1P4	7.30297	-0.665116	0.584624	-1.13768	0.255254	0.365644
SNORD25	19.1269	-0.485602	0.42684	-1.13767	0.255259	0.365644
SHC1	4446.44	0.124472	0.109431	1.13745	0.255349	0.365742
MIR635	14.7497	-0.544642	0.479047	-1.13693	0.255569	0.366026
UTAT33	4.27852	0.719871	0.633375	1.13656	0.255721	0.366213
KIAA0141	1250.96	-0.137127	0.120697	-1.13613	0.255902	0.366442
CCDC103	345.738	0.17098	0.150511	1.136	0.255957	0.366491
C1orf189	2.16142	0.727636	0.640589	1.13589	0.256005	0.366528
SNORD96A	29.6865	0.408478	0.359638	1.1358	0.25604	0.366549
METTL15	511.398	-0.152399	0.134185	-1.13574	0.256064	0.366553
STOML1	490.011	-0.15168	0.133647	-1.13493	0.256406	0.367011
EIF3G	1916.27	-0.130735	0.115226	-1.1346	0.256544	0.367179
KIAA0907	1909.55	-0.126028	0.11109	-1.13447	0.256596	0.367222
SRL	1.75083	-0.700147	0.61742	-1.13399	0.2568	0.367484
ZNF248	304.165	-0.172789	0.152389	-1.13387	0.25685	0.367526
LOC101927701	1.18637	0.667609	0.588822	1.1338	0.256876	0.367533
SLC25A28	495.67	0.158909	0.14018	1.1336	0.25696	0.367622
NDEL1	1070.87	-0.127985	0.112907	-1.13354	0.256989	0.367626
CXADR	149.858	-0.234813	0.207159	-1.1335	0.257006	0.367626
ZNF551	90.1259	0.323199	0.285156	1.13341	0.257041	0.367646
TRIM67	1.16141	-0.671473	0.592474	-1.13334	0.257073	0.367661
SETD6	305.011	0.171403	0.151291	1.13294	0.25724	0.36784
TMEM92-AS1	4.71947	0.714598	0.630733	1.13296	0.257229	0.36784
LOC389906	236.075	-0.193397	0.170739	-1.1327	0.257338	0.367949
FOXP1	760.301	-0.16166	0.142782	-1.13221	0.257544	0.368213
MIR631	4.13156	-0.714563	0.631581	-1.13139	0.257892	0.368656
SPARC	2.25741	0.723919	0.639857	1.13138	0.257897	0.368656
PIGL	172.339	-0.208367	0.184207	-1.13116	0.25799	0.368728
PCDHB4	1.20236	-0.654449	0.578547	-1.13119	0.257974	0.368728
RAB7B	9.07174	0.623913	0.551675	1.13094	0.25808	0.368826
LMOD1	4.1942	-0.713812	0.631322	-1.13066	0.258197	0.3689
SLC24A5	5.5954	0.681129	0.602441	1.13062	0.258217	0.3689
LINC01118	1.7792	-0.707173	0.62541	-1.13074	0.258166	0.3689
EYA2	336.65	0.173933	0.153833	1.13066	0.258197	0.3689
ASPDH	3.55761	-0.73098	0.647018	-1.12977	0.258574	0.36938
TMEM242	584.133	0.158627	0.140434	1.12955	0.258667	0.369481
MAP3K7	2093.91	-0.123228	0.109147	-1.12901	0.258892	0.369772
WDR26	4578.7	0.117776	0.104352	1.12865	0.259045	0.369902
SNORA24	8.60858	0.687998	0.609578	1.12865	0.259047	0.369902
KIAA0319	48.8863	0.360308	0.319226	1.12869	0.259028	0.369902
RPL22L1	314.274	0.206522	0.183014	1.12845	0.259131	0.369991
FBXL14	231.091	-0.197593	0.17514	-1.1282	0.259235	0.370109
GAS2L1P2	1.26556	-0.659324	0.584441	-1.12813	0.259266	0.370122
ABCC4	370.323	-0.17744	0.157325	-1.12786	0.25938	0.370223
NHS-AS1	1.74896	-0.686222	0.608405	-1.1279	0.259361	0.370223
ZNF652	1013.86	-0.17209	0.152644	-1.12739	0.259576	0.370473
ARMC2	79.649	-0.277101	0.245801	-1.12734	0.2596	0.370477
NEMF	1651.02	0.127923	0.113483	1.12724	0.259642	0.370506
SRSF8	1508.7	0.130982	0.116217	1.12705	0.259721	0.370589
TRIM34	2.02837	-0.725435	0.64375	-1.12689	0.259789	0.370654
SLK	5084.86	0.150855	0.133922	1.12644	0.259981	0.370805
MIRLET7I	9.22179	-0.632254	0.561222	-1.12657	0.259926	0.370805
SAP30L-AS1	22.6997	-0.455947	0.404759	-1.12646	0.259969	0.370805
URGCP	1339	-0.132156	0.117317	-1.12648	0.259962	0.370805
HEXIM1	1879.71	-0.125144	0.111114	-1.12627	0.260053	0.370878
RPL28	11888.3	0.14894	0.132285	1.1259	0.260208	0.371068
TXNRD3	305.975	-0.181316	0.161056	-1.12579	0.260253	0.371101
POLG	2003.53	0.136659	0.121431	1.12541	0.260417	0.371304
ANKRD13C	657.929	-0.146996	0.130641	-1.12519	0.26051	0.371406
MYL12A	10060.6	0.137923	0.122613	1.12487	0.260645	0.371569
SPATA32	11.8993	-0.572658	0.509122	-1.1248	0.260675	0.371581
SGIP1	1.7494	0.705364	0.627176	1.12467	0.26073	0.371597
C22orf24	4.17186	-0.717507	0.638	-1.12462	0.260751	0.371597
AMACR	27.1007	-0.429737	0.382111	-1.12464	0.260742	0.371597
SYT14	2.87205	-0.725465	0.645126	-1.12453	0.260787	0.371617
ILDR2	4.38855	0.707414	0.629266	1.12419	0.260933	0.371764
TNNI3	24.3286	0.442033	0.393198	1.1242	0.260928	0.371764
RABEP2	573.644	-0.151366	0.134654	-1.12411	0.260965	0.371779
YTHDC2	850.15	-0.13987	0.124588	-1.12266	0.261581	0.372625
ATXN2L	4978.38	-0.15334	0.136633	-1.12228	0.261744	0.372812
TAC4	1.62415	-0.696179	0.62034	-1.12225	0.261755	0.372812
CNGB1	8.31278	-0.628783	0.560512	-1.1218	0.261948	0.373025
BEND6	22.4945	0.453407	0.404178	1.1218	0.261947	0.373025
ISYNA1	1556.24	-0.13233	0.118097	-1.12051	0.262496	0.373774
LINC00493	821.832	0.202852	0.181065	1.12032	0.262576	0.373858
SCARB2	9589.68	0.116475	0.103985	1.12012	0.262665	0.373953
TIMM23B	215.804	0.192602	0.172108	1.11908	0.263107	0.374552
DNAJC17	243.682	0.188491	0.168481	1.11877	0.263239	0.374709
RNF7	1794.7	0.138824	0.124138	1.1183	0.263438	0.374961
PEX2	1112.37	-0.144363	0.129133	-1.11794	0.263593	0.37515
RASL10A	5.05606	-0.685618	0.613635	-1.11731	0.263863	0.375504
RNF40	3753.9	-0.125275	0.112143	-1.1171	0.263951	0.375568
C9orf163	27.8748	-0.416405	0.372747	-1.11713	0.26394	0.375568
TSPAN14	3987.06	0.127863	0.114487	1.11683	0.264066	0.375701
FAM91A1	3090.29	0.124607	0.111596	1.11659	0.264169	0.375815
CDKL3	68.8782	-0.332285	0.297659	-1.11633	0.264281	0.375944
BEGAIN	7.85844	0.649342	0.581746	1.11619	0.264339	0.375952
WHAMM	554.408	-0.146208	0.130995	-1.11613	0.264365	0.375952
EFNB3	24.5434	-0.441641	0.395695	-1.11611	0.264374	0.375952
MNX1	117.529	0.230289	0.206317	1.11619	0.264341	0.375952
TRIM2	2308.71	-0.146658	0.131415	-1.11599	0.264425	0.375994
HMGXB4	970.133	0.131551	0.117911	1.11568	0.264557	0.376151
SDR39U1	306.5	-0.176281	0.15803	-1.11549	0.264639	0.376236
FLNC	232.073	-0.233634	0.209497	-1.11522	0.264758	0.376374
ZNF184	78.3584	-0.287543	0.257896	-1.11496	0.264869	0.3765
CARD6	1471.79	0.140163	0.125723	1.11485	0.264913	0.376532
ZNF76	1241.67	-0.138063	0.123872	-1.11456	0.265038	0.376679
SLC23A3	40.5027	-0.349054	0.313386	-1.11382	0.265358	0.377102
LMO2	137.873	-0.231676	0.208043	-1.11359	0.265454	0.377208
GREM2	1.70123	-0.680706	0.611319	-1.1135	0.265492	0.377231
ERP29	2825.67	0.137941	0.124005	1.11239	0.265971	0.37788
KLK14	4.08582	-0.700194	0.629624	-1.11208	0.266103	0.378006
SMAP1	840.383	0.147227	0.132383	1.11213	0.266083	0.378006
UIMC1	805.323	0.13963	0.125571	1.11196	0.266155	0.378049
TNS1	2.89633	0.717484	0.645624	1.1113	0.266438	0.378388
NOX1	19.5351	0.493297	0.443879	1.11133	0.266425	0.378388
GRIPAP1	1871.55	-0.11889	0.107027	-1.11084	0.266639	0.378642
SLC9A5	17.8879	-0.479985	0.43229	-1.11033	0.266857	0.37892
ANKRD19P	18.6918	0.485695	0.437505	1.11015	0.266936	0.379001
GCN1	8644.41	0.137018	0.123473	1.1097	0.267127	0.379241
VPRBP	983.488	0.138436	0.124842	1.10889	0.267478	0.379708
USH1G	16.0819	-0.507644	0.458188	-1.10794	0.267889	0.380261
ACKR4	7.56123	-0.652303	0.588819	-1.10782	0.267941	0.380304
ASAP1	3218.56	-0.125512	0.113309	-1.10769	0.267996	0.380349
RBM23	2502.2	0.119817	0.108183	1.10754	0.268061	0.380411
SLC38A3	2.89158	-0.716284	0.646884	-1.10728	0.268171	0.380537
MIR548F3	2.02762	-0.707726	0.639189	-1.10723	0.268196	0.38054
DHX38	3144.06	-0.114369	0.103325	-1.10688	0.268347	0.380722
DRAXIN	2.06216	-0.709438	0.641082	-1.10663	0.268456	0.380846
KLHDC7A	18.6741	-0.482454	0.43607	-1.10637	0.268567	0.380937
SV2A	10.8209	0.587118	0.530742	1.10622	0.268631	0.380937
HSP90AA1	38340.4	0.127654	0.115396	1.10623	0.268628	0.380937
RPL14	6035.73	0.149921	0.135502	1.10641	0.268551	0.380937
MIR4795	1.09302	0.648227	0.585944	1.1063	0.268599	0.380937
SBF1	7377.12	-0.137675	0.124482	-1.10599	0.268731	0.38102
CCDC66	193.779	0.219897	0.198825	1.10599	0.268733	0.38102
SERPINH1	6807.76	-0.134257	0.121409	-1.10582	0.268805	0.38109
DYRK1A	1360.99	-0.142309	0.128699	-1.10574	0.268837	0.381105
POT1	727.625	-0.148932	0.134736	-1.10537	0.269001	0.381306
PEBP1	4178.22	0.128665	0.116503	1.10439	0.269422	0.381871
CHRM5	2.91755	-0.714461	0.646993	-1.10428	0.269472	0.381908
ZNF622	1349.04	0.151762	0.137437	1.10423	0.269492	0.381908
ZNF865	503.578	0.17403	0.157612	1.10417	0.269521	0.381917
MIR149	2.12738	-0.706285	0.639813	-1.10389	0.269639	0.382053
LRIT3	7.72068	-0.62316	0.564616	-1.10369	0.269729	0.382149
TCEANC2	137.768	0.226684	0.205467	1.10326	0.269913	0.382315
SLC6A12	2.52786	-0.713413	0.646616	-1.1033	0.269896	0.382315
GAMT	108.048	-0.250202	0.22677	-1.10333	0.269884	0.382315
LINC00702	2.31698	0.695764	0.630842	1.10291	0.270065	0.382438
DLG2	11.4213	-0.583322	0.528881	-1.10294	0.270055	0.382438
SERINC5	2573.86	-0.156973	0.142326	-1.10291	0.270066	0.382438
FOXC1	860.528	-0.130638	0.118456	-1.10284	0.270097	0.38245
PICALM	10729.2	-0.119271	0.108183	-1.10249	0.270247	0.382632
GTF2IP20	89.5326	-0.288469	0.26169	-1.10233	0.270316	0.382699
LIPH	2532.25	0.139309	0.126456	1.10164	0.270616	0.383092
NPR2	173.914	0.222804	0.202259	1.10158	0.270645	0.3831
INO80B	2.50706	-0.70897	0.643813	-1.1012	0.270808	0.3833
CASP7	815.117	-0.143892	0.130683	-1.10108	0.270864	0.383348
IL7	96.5414	0.256205	0.232765	1.1007	0.271027	0.383548
APOBEC4	1.53402	-0.6883	0.62554	-1.10033	0.271189	0.383745
TAF4	252.539	-0.188773	0.171595	-1.10011	0.271285	0.38385
LOC101927623	1.26989	0.645685	0.587003	1.09997	0.271346	0.383904
TRIP4	907.041	0.144276	0.131189	1.09975	0.271439	0.383947
LHX1	4.67512	0.694796	0.631809	1.09969	0.271465	0.383947
SIX3	4.69578	0.68241	0.620543	1.0997	0.271464	0.383947
BAG6	6.13625	-0.668834	0.60814	-1.0998	0.271418	0.383947
LOC440461	2.63435	-0.71019	0.645877	-1.09957	0.271518	0.38399
CEP76	351.94	0.163751	0.148937	1.09946	0.271566	0.384026
NOTUM	2.99478	0.711232	0.646961	1.09934	0.271618	0.384069
PRRC1	2149.98	-0.127503	0.115993	-1.09923	0.271667	0.384106
TAOK3	2206.41	0.117765	0.107175	1.09882	0.271848	0.384331
LOC101928837	24.2916	-0.427917	0.389454	-1.09876	0.271872	0.384333
MIR1469	5.06966	-0.677644	0.616813	-1.09862	0.271933	0.384356
AAR2	1954.35	-0.114492	0.104211	-1.09865	0.271921	0.384356
NACA	11151	0.14326	0.130418	1.09847	0.271999	0.384388
ZFP30	12.4487	-0.561909	0.511539	-1.09847	0.272	0.384388
TCF4	1.69378	-0.686513	0.625268	-1.09795	0.272226	0.384666
PLXNA1	5130.52	-0.14574	0.132743	-1.09792	0.272241	0.384666
ADM5	8.56942	0.624844	0.569278	1.09761	0.272376	0.384824
VN1R1	22.7305	-0.451573	0.41148	-1.09744	0.272451	0.384899
FGF20	9.2526	-0.594758	0.542275	-1.09678	0.272736	0.38527
DNAJC22	419.983	-0.18016	0.164274	-1.0967	0.272772	0.385279
ZNF192P1	15.6187	-0.509967	0.465015	-1.09667	0.272787	0.385279
TMCC2	19.9202	0.458299	0.417923	1.09661	0.272811	0.385282
ZNF382	2.42498	-0.70763	0.645833	-1.09569	0.273216	0.385822
PURA	733.296	0.144408	0.13186	1.09517	0.273444	0.386113
STAG3L5P	26.6794	0.42066	0.384212	1.09486	0.273577	0.386268
DIEXF	960.839	-0.131642	0.120255	-1.09469	0.273653	0.386344
ARPIN	471.8	-0.166562	0.1522	-1.09436	0.273796	0.386514
LRRC37A6P	19.6005	-0.471067	0.430629	-1.0939	0.273997	0.386749
HES7	2.23732	0.698999	0.639008	1.09388	0.274007	0.386749
WIZ	946.053	-0.145675	0.133257	-1.09319	0.27431	0.387069
CLASRP	642.724	-0.145922	0.133486	-1.09316	0.274323	0.387069
RPS27A	6997.43	0.178348	0.163137	1.09324	0.274288	0.387069
LINC01473	5.59447	-0.676668	0.618948	-1.09326	0.274282	0.387069
IL36G	3.04453	0.705364	0.645924	1.09202	0.274823	0.387741
CA14	16.7498	0.520909	0.477332	1.09129	0.275144	0.388164
XIRP2	2.98672	0.70542	0.646641	1.0909	0.275317	0.388376
MEIS3	12.4948	-0.567337	0.520161	-1.0907	0.275407	0.388471
HNF1A	30.3853	0.40278	0.369379	1.09042	0.275526	0.388575
ANP32AP1	5.43551	0.661453	0.606592	1.09044	0.275519	0.388575
OLFML1	1.66498	0.674345	0.618756	1.08984	0.275784	0.388907
RUNX3	237.683	0.181028	0.166137	1.08963	0.275876	0.389005
MOB1B	1326.98	-0.141384	0.12978	-1.08941	0.275973	0.389078
HOXA1	116.503	0.236292	0.21689	1.08945	0.275953	0.389078
ATOH7	4.82886	-0.669503	0.614783	-1.08901	0.276151	0.389298
PHEX	44.1591	0.364232	0.33454	1.08876	0.276262	0.389422
EVC	1.624	0.679031	0.623728	1.08867	0.276302	0.389446
PCCA-AS1	1.16433	-0.622466	0.571806	-1.0886	0.276332	0.389457
SNORA67	38.2949	0.36884	0.338881	1.08841	0.276416	0.389543
APOD	63.982	-0.380475	0.34966	-1.08813	0.276539	0.389685
KRCC1	1439.97	0.128111	0.11777	1.0878	0.276682	0.389854
IFT122	1062.99	0.124139	0.114124	1.08775	0.276704	0.389854
TMEM31	1.17277	0.625499	0.575125	1.08759	0.276778	0.389926
C11orf49	1129.18	-0.123592	0.113789	-1.08615	0.277413	0.390725
DUSP2	9.96852	0.596869	0.549512	1.08618	0.277399	0.390725
ASB14	13.2628	-0.532111	0.489898	-1.08617	0.277406	0.390725
PRLR	3.98169	0.697012	0.642012	1.08567	0.277626	0.390993
ADPRHL2	610.657	0.157558	0.145154	1.08546	0.27772	0.391093
MEI1	11.2957	-0.579744	0.534249	-1.08516	0.277852	0.391248
STAG3L1	50.171	-0.347083	0.319962	-1.08476	0.278027	0.391463
LRRC39	25.9299	-0.415721	0.383412	-1.08427	0.278246	0.391739
LINC00294	168.86	-0.220692	0.203607	-1.08392	0.278402	0.391927
LEF1-AS1	1.52465	-0.67546	0.623595	-1.08317	0.278732	0.392359
KIAA1191	3412.34	-0.107374	0.0991343	-1.08311	0.278758	0.392363
PPAPDC2	415.978	-0.167915	0.155072	-1.08282	0.278887	0.392513
COMMD3	360.087	0.180516	0.166741	1.08261	0.27898	0.392612
DOCK3	69.5758	-0.284131	0.262528	-1.08229	0.279124	0.392783
DLGAP4-AS1	2.83213	-0.700108	0.646911	-1.08223	0.279149	0.392786
NDE1	2.08091	0.694601	0.641881	1.08213	0.279193	0.392815
LOC728752	16.852	-0.478678	0.44262	-1.08147	0.27949	0.393201
TRIM13	796.653	-0.141057	0.130458	-1.08125	0.279588	0.393306
BIVM	476.162	0.170073	0.157304	1.08118	0.279618	0.393318
COX16	54.2184	0.324104	0.299817	1.081	0.279695	0.393393
LINC00909	55.3559	-0.358149	0.331441	-1.08058	0.279883	0.393625
ZFP69B	39.1686	-0.375579	0.347685	-1.08023	0.28004	0.393815
IL15RA	850.366	0.139854	0.129495	1.08	0.280144	0.393928
THAP4	1753.1	0.121808	0.112807	1.07979	0.280238	0.393964
GFM2	1469.36	0.132736	0.122923	1.07983	0.280217	0.393964
ZSCAN16-AS1	4.18648	-0.685357	0.634662	-1.07988	0.280197	0.393964
PPME1	2317.7	0.121388	0.112463	1.07936	0.280427	0.394198
EN2	29.5167	0.406748	0.376956	1.07903	0.280572	0.39437
BNIPL	5.32787	-0.659581	0.611553	-1.07853	0.280795	0.394651
LRRN3	3.64968	-0.689825	0.639989	-1.07787	0.281092	0.395036
YIPF5	1534.1	0.12219	0.113414	1.07738	0.28131	0.39531
LANCL2	755.627	0.135683	0.12598	1.07702	0.28147	0.395503
LINC01133	16.3736	-0.526124	0.488654	-1.07668	0.281623	0.395654
USP31	686.198	0.142366	0.132223	1.07671	0.281609	0.395654
TPBG	10.8768	0.554354	0.515054	1.0763	0.281792	0.395858
HIST1H4E	6.37787	-0.637136	0.592048	-1.07616	0.281858	0.395918
PFN4	12.6104	0.558946	0.51946	1.07601	0.281921	0.395976
RLN2	9.72095	0.578197	0.537484	1.07575	0.28204	0.39611
NRAV	290.805	0.170412	0.158544	1.07485	0.28244	0.39664
ZNF423	2.49462	-0.694648	0.646406	-1.07463	0.28254	0.396748
CDX2	51.6103	-0.328791	0.305995	-1.0745	0.2826	0.396799
LOC148413	611.617	-0.155078	0.144344	-1.07436	0.282662	0.396854
RIMS3	2.20687	-0.686182	0.638799	-1.07417	0.282744	0.396937
HSF2	376.745	0.160864	0.149866	1.07338	0.2831	0.397405
ATP6V0A4	1.09398	-0.613544	0.57163	-1.07332	0.283126	0.397409
NPY1R	2.39209	-0.692398	0.64518	-1.07319	0.283187	0.397462
RNU4ATAC	1.14337	0.615908	0.574089	1.07285	0.283341	0.397625
NBN	1387.22	0.12606	0.117503	1.07283	0.28335	0.397625
SMG8	1373.95	-0.131144	0.122252	-1.07274	0.283389	0.397649
PTPRG-AS1	5.91178	0.643175	0.599803	1.07231	0.283581	0.397885
MIR6865	1.48663	-0.669336	0.624294	-1.07215	0.283653	0.397922
MIRLET7F1	1.48663	-0.669336	0.624294	-1.07215	0.283653	0.397922
TNFRSF13C	8.93431	0.593972	0.554155	1.07185	0.283786	0.398076
STRADA	920.139	0.147878	0.138013	1.07147	0.283956	0.398282
SNORD83A	4.32295	0.67722	0.63226	1.07111	0.28412	0.39848
ACRBP	10.0553	-0.57657	0.538404	-1.07089	0.28422	0.398522
FOXN3-AS1	80.1762	-0.258313	0.241193	-1.07098	0.284177	0.398522
ZC3H4	1107.53	-0.125121	0.116849	-1.07079	0.284266	0.398522
GRIP2	7.37272	0.636552	0.594462	1.0708	0.284257	0.398522
MIR590	12.9257	-0.52504	0.490279	-1.0709	0.284215	0.398522
RNFT1	597.274	0.15968	0.149138	1.07069	0.28431	0.398551
NR2C1	1267.37	-0.131506	0.122838	-1.07056	0.284367	0.398598
ALOX12P2	19.0844	-0.497768	0.46505	-1.07035	0.28446	0.398697
LOC100996579	84.5116	-0.254158	0.237498	-1.07015	0.284552	0.398794
LOC100130476	7.09109	-0.625677	0.584754	-1.06998	0.284627	0.398867
NSA2	2001.64	0.165194	0.154469	1.06943	0.284875	0.399181
ISG20	320.533	0.211746	0.198031	1.06926	0.284955	0.399261
MCIDAS	51.4861	-0.337042	0.315461	-1.06841	0.285336	0.399762
TXN2	1835.38	0.127483	0.119345	1.06819	0.285436	0.399871
PF4V1	2.02296	-0.676472	0.633378	-1.06804	0.285503	0.399932
MORN1	230.401	-0.199227	0.186545	-1.06798	0.285529	0.399935
GCAT	370.991	-0.161914	0.151642	-1.06774	0.285638	0.400056
ACTR1B	1656.59	-0.121912	0.114202	-1.06751	0.285743	0.40017
VWA8-AS1	1.09821	-0.610704	0.572119	-1.06744	0.285772	0.400179
DLG5	113.159	0.268994	0.252054	1.06721	0.285879	0.400295
EPX	6.46202	-0.649453	0.60872	-1.06692	0.28601	0.400381
KLK7	1.56343	-0.668203	0.626265	-1.06697	0.285987	0.400381
PCDHB2	2.47627	0.688446	0.645237	1.06697	0.285987	0.400381
KCNH4	2.93273	0.688706	0.645598	1.06677	0.286074	0.400439
MIR3125	2.16194	0.685917	0.643137	1.06652	0.286189	0.400535
MED22	6.68207	-0.633441	0.593917	-1.06655	0.286176	0.400535
TNFAIP6	1.59459	0.663099	0.622063	1.06597	0.286438	0.400851
SPATA5L1	305.876	0.1693	0.158843	1.06583	0.286499	0.400871
PAPL	13.8565	0.521223	0.489028	1.06583	0.286498	0.400871
ABCC2	13.7558	-0.51093	0.479515	-1.06551	0.286644	0.401041
SAP130	1460.88	0.137052	0.128709	1.06482	0.286956	0.401445
CRCT1	9.7661	-0.569175	0.534778	-1.06432	0.287184	0.401732
SNX29P1	7.244	0.609974	0.57321	1.06414	0.287267	0.401815
HNRNPA1P33	45.6501	-0.327973	0.308251	-1.06398	0.287338	0.401882
STX10	1389.74	0.121946	0.114638	1.06375	0.287441	0.401961
GMEB2	1477.43	-0.133273	0.125279	-1.0638	0.287418	0.401961
TMEM258	2412.13	0.121611	0.114334	1.06365	0.287489	0.401975
RNF167	2229.83	0.125669	0.118152	1.06363	0.287498	0.401975
TMIE	45.3054	0.320242	0.301135	1.06345	0.287578	0.402054
MIR3685	5.37344	-0.664508	0.625088	-1.06306	0.287753	0.402266
INE1	12.9934	-0.53407	0.502462	-1.06291	0.287825	0.402334
HOXB2	42.0631	-0.360487	0.339219	-1.0627	0.287919	0.402434
PACSIN1	5.16989	-0.647215	0.609095	-1.06259	0.28797	0.402472
LRRTM2	8.08176	-0.621456	0.584901	-1.0625	0.288009	0.402494
TMEM169	4.29195	0.665774	0.626885	1.06204	0.28822	0.402756
ONECUT1	1.52978	-0.656638	0.618472	-1.06171	0.288368	0.40293
PLAC4	3.16213	-0.679931	0.640519	-1.06153	0.288448	0.40301
FTCDNL1	10.6615	-0.579735	0.546331	-1.06114	0.288625	0.403224
DCUN1D1	1178.57	0.129843	0.122407	1.06076	0.288801	0.403404
NHS	1001.04	-0.152409	0.143673	-1.0608	0.288781	0.403404
SMARCA1	4237.43	0.117956	0.111211	1.06065	0.288849	0.403439
ADGRG6	3979.58	-0.147129	0.138747	-1.06041	0.288958	0.403559
LOC100507291	8.14543	-0.601828	0.567648	-1.06021	0.289047	0.403651
ADAL	216.355	0.178263	0.168203	1.05981	0.28923	0.403874
ITFG2	384.409	-0.153223	0.144626	-1.05944	0.2894	0.404077
TMEM9	1200.34	0.138447	0.130699	1.05928	0.289473	0.404114
MARCH10	11.5519	-0.536349	0.506318	-1.05931	0.289458	0.404114
RBM38	700.645	0.139802	0.132044	1.05876	0.289711	0.404413
PTPRC	8.53966	-0.58202	0.549771	-1.05866	0.289755	0.404443
ORAI3	912.945	-0.129127	0.121996	-1.05845	0.289848	0.40454
MIR4697HG	26.5512	-0.413936	0.391104	-1.05838	0.289883	0.404555
ST3GAL3	493.354	0.14525	0.137264	1.05818	0.289973	0.404648
MRC2	413.121	-0.172116	0.162695	-1.0579	0.2901	0.404793
TEX38	1.1175	-0.601034	0.568369	-1.05747	0.290296	0.405021
SNORA5B	5.18439	-0.646996	0.611851	-1.05744	0.290311	0.405021
CDS1	822.529	-0.140711	0.133126	-1.05698	0.290521	0.405283
LRFN1	5.07982	0.646719	0.611896	1.05691	0.290552	0.405293
TSC22D1	4474.3	-0.128566	0.121655	-1.0568	0.290601	0.405295
POLR2J2	21.2469	-0.443664	0.419805	-1.05683	0.290588	0.405295
ZNF300	169.655	-0.195264	0.184828	-1.05646	0.290757	0.40548
NPB	66.6077	0.318425	0.301447	1.05632	0.29082	0.405503
UPP2	1.57627	-0.651757	0.616975	-1.05637	0.290797	0.405503
C22orf29	591.464	-0.15276	0.144655	-1.05603	0.290955	0.405658
HOMEZ	434.742	-0.15135	0.143352	-1.05579	0.291062	0.405774
C9orf173-AS1	13.9618	-0.504444	0.477823	-1.05571	0.291099	0.405792
CARS	193.274	0.213844	0.202579	1.05561	0.291149	0.405829
PPP1R26-AS1	27.3129	-0.400246	0.379212	-1.05547	0.291213	0.405886
ADI1	626.38	-0.172667	0.163611	-1.05535	0.291264	0.405892
CHIC2	660.262	0.146961	0.13925	1.05537	0.291256	0.405892
LBX1-AS1	2.16707	0.678455	0.64316	1.05488	0.291481	0.406162
CCDC162P	5.59736	-0.643499	0.610249	-1.05449	0.29166	0.406378
FAM132A	34.512	-0.374214	0.354949	-1.05428	0.291757	0.406437
HEBP1	793.592	0.130329	0.123624	1.05424	0.291773	0.406437
LPIN1	1078.42	0.129791	0.123109	1.05428	0.291755	0.406437
GGT1	36.1342	0.350278	0.332287	1.05414	0.291817	0.406465
LOC100506314	28.0155	-0.408623	0.387679	-1.05402	0.291872	0.406509
HVCN1	37.9112	0.371428	0.352408	1.05397	0.291897	0.406511
ZNF276	289.536	0.186099	0.17659	1.05385	0.291953	0.406556
RNF103-CHMP3	3.09224	0.681681	0.647019	1.05357	0.292079	0.406699
ENTPD3	3.88699	-0.675173	0.640914	-1.05345	0.292133	0.406742
UBIAD1	580.582	0.144131	0.136826	1.05339	0.292162	0.406748
BEND3	231.752	0.178693	0.169657	1.05326	0.292221	0.406798
PRR26	116.286	0.231702	0.220049	1.05296	0.29236	0.406958
LOC100288069	2.05647	-0.669803	0.636815	-1.0518	0.29289	0.407664
SESN2	344.038	0.186467	0.17732	1.05158	0.292991	0.407771
CPA6	1.53825	-0.65041	0.618716	-1.05123	0.293155	0.407966
CTRL	39.0418	-0.34937	0.332397	-1.05106	0.29323	0.407996
RASIP1	5.93472	-0.634258	0.603432	-1.05108	0.29322	0.407996
NME6	188.294	0.184688	0.175722	1.05103	0.293247	0.407996
PLAC8L1	10.5996	0.543668	0.517438	1.05069	0.2934	0.408175
UBXN2B	508.83	0.148861	0.141731	1.05031	0.293577	0.408388
SLC2A4	2.57086	-0.678305	0.645944	-1.0501	0.293673	0.408489
B3GALT2	1.47726	-0.652431	0.621455	-1.04984	0.29379	0.408586
MED14OS	30.4355	-0.378118	0.36016	-1.04986	0.293782	0.408586
LINC00982	8.63874	-0.593718	0.565656	-1.04961	0.293898	0.408704
LINC00683	6.79277	0.606918	0.578466	1.04919	0.294093	0.408876
MISP	4147.8	-0.121025	0.115348	-1.04921	0.29408	0.408876
KDM1B	444.343	-0.147977	0.141027	-1.04928	0.294048	0.408876
GPAT4	4317.86	0.111557	0.106335	1.04911	0.294126	0.408888
GAPLINC	1.11396	0.598824	0.570843	1.04902	0.29417	0.408917
UNC5A	149.342	-0.26614	0.253764	-1.04877	0.294285	0.409044
QRICH2	15.1232	-0.489037	0.466441	-1.04844	0.294435	0.409219
SNORA8	122.744	-0.233999	0.223238	-1.0482	0.294545	0.409339
GLIDR	35.4508	0.354651	0.338462	1.04783	0.294717	0.409546
TBC1D22A	1522.1	-0.11792	0.112622	-1.04705	0.295077	0.410013
TUBB1	19.7335	0.448857	0.428804	1.04676	0.295209	0.410163
NCBP2	2271.74	-0.132085	0.126208	-1.04656	0.295301	0.410224
ANKDD1B	15.8143	-0.48687	0.465199	-1.04658	0.295291	0.410224
PPP3CA	5143.14	0.109312	0.104478	1.04627	0.295438	0.410381
DOCK4-AS1	1.65397	-0.644188	0.615882	-1.04596	0.29558	0.410546
ZKSCAN2	258.66	-0.175707	0.168079	-1.04538	0.295846	0.410849
GCFC2	444.722	0.166129	0.158909	1.04543	0.295824	0.410849
MYL2	2.48664	0.6762	0.646914	1.04527	0.295898	0.410889
LOC100133920	3.09525	0.675613	0.646544	1.04496	0.296041	0.411054
KIAA1324	10.6408	0.570874	0.546344	1.0449	0.29607	0.411061
LOC101926933	2.35359	-0.674731	0.645801	-1.0448	0.296117	0.411093
TMEM116	178.183	0.189675	0.181643	1.04422	0.296384	0.411399
ZC3HAV1L	73.9092	-0.286641	0.274496	-1.04425	0.296372	0.411399
LDB3	12.6477	-0.510388	0.488934	-1.04388	0.296541	0.411517
ADD3-AS1	1.5118	-0.652445	0.624962	-1.04398	0.296497	0.411517
UGT1A10	3175.96	0.1456	0.139477	1.0439	0.296532	0.411517
MFSD7	51.6503	-0.322868	0.309373	-1.04362	0.296661	0.41165
LINC00526	57.2383	0.316039	0.30287	1.04348	0.296726	0.411707
HIST1H2AL	2.93197	0.672861	0.645256	1.04278	0.29705	0.412123
MTNR1A	3.9885	-0.665049	0.638025	-1.04235	0.297247	0.412364
ABCB1	2.40742	-0.67309	0.646131	-1.04172	0.29754	0.412736
RGS9	14.458	-0.500936	0.480926	-1.04161	0.297594	0.412778
MIR6829	6.6412	0.607135	0.582977	1.04144	0.297672	0.412853
TBX6	62.4584	0.279558	0.268543	1.04102	0.297868	0.413059
FBXL13	83.4882	-0.26052	0.250253	-1.04103	0.297863	0.413059
TNKS2-AS1	3.44126	0.667306	0.641147	1.0408	0.297968	0.413165
LOC101927901	4.18663	-0.667926	0.642	-1.04038	0.298162	0.413324
EML2-AS1	3.03177	0.672912	0.646813	1.04035	0.298178	0.413324
PRKD3	1823.78	-0.124124	0.119309	-1.04035	0.298176	0.413324
LGALSL	394.281	0.152588	0.14667	1.04035	0.298179	0.413324
IDI1	1059.89	0.135907	0.130655	1.04019	0.29825	0.413356
TOP2B	3403.87	-0.12272	0.117976	-1.04022	0.298239	0.413356
SF1	9045.28	0.120423	0.115824	1.03971	0.298474	0.413544
OAZ2	1985.52	-0.12012	0.115534	-1.0397	0.298481	0.413544
PDXDC1	242.91	-0.184322	0.177277	-1.03974	0.298459	0.413544
PTBP3	3807.86	0.139654	0.134318	1.03973	0.298467	0.413544
STARD3	2350.15	-0.11111	0.106905	-1.03934	0.298647	0.41374
IFI44	1617.23	0.13505	0.129963	1.03914	0.298739	0.413835
KLHL13	2.74893	-0.671847	0.646706	-1.03887	0.298863	0.413973
MANSC4	2.1283	0.667117	0.642216	1.03877	0.29891	0.414004
SPATA4	8.34437	-0.573823	0.552592	-1.03842	0.299075	0.414199
MED9	379.879	-0.162751	0.156746	-1.03831	0.299126	0.414238
LINC01424	7.96265	0.579278	0.557958	1.03821	0.299172	0.414267
CPVL	5152.45	0.127053	0.122458	1.03752	0.299493	0.414678
LOC100507547	4.54756	0.645238	0.62201	1.03734	0.299576	0.414761
ABCC5-AS1	1.13275	-0.59593	0.57453	-1.03725	0.29962	0.414788
DLGAP1-AS1	316.662	-0.159517	0.153813	-1.03708	0.299696	0.414861
COX6B2	64.8133	0.286693	0.276594	1.03651	0.299964	0.415198
S1PR3	7.16804	0.599686	0.578688	1.03629	0.300069	0.415307
OR1J1	1.12332	0.592618	0.571894	1.03624	0.300091	0.415307
PRR14	496.869	0.14786	0.142726	1.03597	0.300215	0.415411
MED20	709.899	-0.134057	0.129399	-1.036	0.300201	0.415411
FAAP100	1608.51	-0.125291	0.12095	-1.03589	0.300255	0.415435
C17orf104	29.7009	0.381928	0.368814	1.03556	0.300409	0.415613
FMO2	1.12338	-0.595304	0.574909	-1.03548	0.300447	0.415632
LGALS9C	5.19887	-0.635836	0.614189	-1.03524	0.300555	0.415749
HEATR4	4.12381	0.660115	0.637785	1.03501	0.300663	0.415798
CILP	2.50987	-0.668668	0.646024	-1.03505	0.300644	0.415798
PCGF2	205.061	-0.198168	0.191447	-1.03511	0.300618	0.415798
NID2	16.6783	0.480856	0.464635	1.03491	0.300711	0.415831
HIST1H2BN	19.4278	-0.459804	0.444384	-1.0347	0.300809	0.415933
C2CD4C	13.646	0.517303	0.500071	1.03446	0.300922	0.416056
LIAS	204.08	0.176515	0.170709	1.03401	0.301131	0.416279
ACSL4	2648.5	-0.122431	0.118403	-1.03402	0.301127	0.416279
C1orf226	701.338	-0.125631	0.121529	-1.03376	0.30125	0.41641
FGD5P1	1.25381	0.597249	0.577953	1.03339	0.301423	0.416615
ZNF280C	222.399	-0.196464	0.19013	-1.03331	0.301458	0.416631
SCPEP1	1584.54	0.13167	0.127452	1.0331	0.301559	0.416736
B3GNT4	6.66186	0.60258	0.583826	1.03212	0.302015	0.417334
ZBTB21	459.101	-0.160197	0.15525	-1.03187	0.302135	0.417432
LOC101927181	99.1983	0.246809	0.239184	1.03188	0.302129	0.417432
FIGF	2.75739	-0.667254	0.646699	-1.03178	0.302173	0.417452
ZFPM1	234.689	-0.179978	0.174455	-1.03166	0.30223	0.417463
PDE7B	50.8429	0.31047	0.300936	1.03168	0.302222	0.417463
SLC2A1-AS1	6.39028	0.631891	0.612558	1.03156	0.302278	0.417496
KLHDC10	996.373	-0.138595	0.134367	-1.03147	0.302321	0.417522
RAB3D	289.934	0.165563	0.160554	1.0312	0.302449	0.417665
GRIK4	1.11223	-0.582651	0.565159	-1.03095	0.302564	0.417791
LOC730101	292.406	-0.162374	0.157539	-1.03068	0.302689	0.41793
INHBE	1.62066	-0.63104	0.612432	-1.03038	0.302831	0.418092
MOB3A	502.571	0.14334	0.139135	1.03023	0.302904	0.418159
NHLRC2	427.694	-0.220687	0.214225	-1.03016	0.302934	0.418168
RAPH1	1004.87	0.164155	0.159358	1.0301	0.302962	0.418173
MAN1B1-AS1	51.4012	-0.31628	0.30718	-1.02962	0.303186	0.418449
C7	1.63947	-0.633532	0.615387	-1.02949	0.303251	0.418505
RAPGEF4	11.0955	-0.558303	0.54263	-1.02888	0.303534	0.418858
GLP1R	1.50023	-0.635316	0.617507	-1.02884	0.303555	0.418858
FBXO11	2173.29	-0.111705	0.108585	-1.02874	0.303604	0.418891
FKBP10	36.1108	0.349682	0.339974	1.02855	0.303689	0.418921
ZC3H8	99.2175	0.247446	0.240581	1.02853	0.303699	0.418921
SAMSN1	131.654	0.233191	0.226719	1.02855	0.303691	0.418921
APH1A	5233.26	-0.110984	0.107948	-1.02813	0.303889	0.41915
CMA1	1.09425	-0.59769	0.58154	-1.02777	0.304057	0.419262
PLEKHM1	4.34387	-0.645168	0.627671	-1.02788	0.304008	0.419262
C2orf27B	1.09425	-0.59769	0.58154	-1.02777	0.304057	0.419262
SPIN2A	3.42592	-0.664977	0.647022	-1.02775	0.304067	0.419262
SNORD34	1.10572	0.581717	0.566108	1.02757	0.304151	0.419344
INSL3	7.13602	-0.594448	0.578679	-1.02725	0.304303	0.419487
SRSF12	3.64091	-0.655222	0.637839	-1.02725	0.304301	0.419487
TET1	20.3423	-0.430297	0.418957	-1.02707	0.304388	0.419571
PDE11A	76.4018	0.290926	0.283289	1.02696	0.30444	0.419593
JAGN1	786.112	0.142379	0.138645	1.02693	0.304453	0.419593
RAP2A	951.596	0.123891	0.120682	1.02659	0.304614	0.419782
FUT3	81.3958	-0.281989	0.274771	-1.02627	0.304765	0.419918
ICAM4	1.94809	-0.654654	0.637946	-1.02619	0.304802	0.419918
SLC4A1AP	837.121	0.139418	0.135859	1.0262	0.304799	0.419918
GUSBP4	135.21	-0.213311	0.20787	-1.02617	0.304811	0.419918
HMX2	3.61795	-0.653711	0.637645	-1.0252	0.30527	0.420484
LOC401286	7.44332	0.61414	0.599045	1.0252	0.305269	0.420484
SCARNA2	1.11646	-0.579734	0.565646	-1.02491	0.305408	0.420606
FOXD4L4	1.11646	-0.579734	0.565646	-1.02491	0.305408	0.420606
WAPL	2321.85	0.119223	0.116336	1.02481	0.305451	0.420633
DNPH1	790.833	0.158994	0.155155	1.02474	0.305484	0.420644
FAM184A	29.5008	0.39675	0.387266	1.02449	0.305604	0.420747
LOC101926943	1.10286	-0.578231	0.564413	-1.02448	0.305607	0.420747
TNFRSF25	248.442	-0.167621	0.163633	-1.02437	0.305661	0.420787
TMCC1-AS1	1.11402	-0.587	0.573124	-1.02421	0.305735	0.420822
GUSBP9	3.25071	-0.659562	0.64397	-1.02421	0.305735	0.420822
LRGUK	26.796	-0.406484	0.39694	-1.02404	0.305814	0.420898
KLRF1	42.1425	-0.352523	0.344455	-1.02342	0.306107	0.421267
FLJ21408	2.91806	-0.6618	0.647016	-1.02285	0.306379	0.421607
DHRS1	650.669	-0.13715	0.134167	-1.02224	0.306669	0.421939
ZCCHC12	2.78115	0.657441	0.64313	1.02225	0.306662	0.421939
EDEM3	1570.68	0.120182	0.117673	1.02131	0.307105	0.422506
MAP1S	1020.45	0.136573	0.133754	1.02108	0.307216	0.422625
MIR497HG	6.01321	-0.605803	0.593392	-1.02092	0.307294	0.422631
AMMECR1L	1325.88	-0.1153	0.112932	-1.02097	0.30727	0.422631
LINC00189	3.13514	-0.658929	0.645382	-1.02099	0.307258	0.422631
PHF14	1321.42	-0.119925	0.117478	-1.02083	0.307336	0.422654
HTT-AS	1.60583	-0.617418	0.604937	-1.02063	0.307429	0.422745
PDZD2	98.8661	-0.29388	0.287952	-1.02059	0.307451	0.422745
RELL1	435.855	0.160996	0.157834	1.02003	0.307714	0.423073
PBX4	63.3376	0.300866	0.295036	1.01976	0.307841	0.42318
TXLNG	1099.65	-0.129278	0.126769	-1.01979	0.307829	0.42318
PSTK	74.1979	0.258018	0.253065	1.01957	0.307931	0.423271
LOC102724190	3.55051	-0.65117	0.638914	-1.01918	0.308117	0.423492
LOC101929147	3.57656	-0.656719	0.644481	-1.01899	0.308208	0.423562
MIR3916	34.3047	-0.362649	0.355897	-1.01897	0.308217	0.423562
TYRO3	661.39	0.1501	0.147313	1.01892	0.308241	0.423562
LEF1	43.4689	-0.318531	0.312709	-1.01862	0.308385	0.423725
LINC00578	1.1071	-0.575319	0.564905	-1.01844	0.308471	0.423742
TMEM175	633.685	0.152195	0.149425	1.01854	0.308422	0.423742
MURC	26.6417	0.389596	0.382541	1.01844	0.308468	0.423742
AMIGO3	106.634	0.229376	0.22529	1.01813	0.308614	0.423905
OCRL	2387.73	-0.112306	0.110322	-1.01799	0.308685	0.423968
LINC01590	8.05836	-0.568221	0.558513	-1.01738	0.308973	0.42433
HMG20A	1170.13	-0.114753	0.112812	-1.01721	0.309054	0.424408
LINC01272	5.75774	0.630091	0.619485	1.01712	0.309096	0.424431
C8orf58	264.694	0.159954	0.157279	1.01701	0.309151	0.424473
CLCNKB	2.86423	-0.657772	0.646894	-1.01682	0.309241	0.424529
GNRHR2	21.1379	0.424932	0.41789	1.01685	0.309224	0.424529
GIT2	1881.87	-0.123907	0.121918	-1.01632	0.309478	0.424821
TUT1	1412.16	-0.118944	0.11707	-1.01601	0.309627	0.424962
CCL2	2.92406	-0.653194	0.642907	-1.016	0.30963	0.424962
ZNF524	239.55	-0.189042	0.186147	-1.01555	0.309844	0.425222
EVA1B	311.993	-0.176364	0.173682	-1.01544	0.309896	0.42526
C21orf91	267.132	-0.166269	0.163766	-1.01528	0.309973	0.425331
TRPC4	3.6466	-0.649094	0.639566	-1.0149	0.310155	0.425547
INTS1	7219.58	-0.12934	0.127449	-1.01483	0.310185	0.425555
LOC100506476	19.3597	-0.429116	0.42293	-1.01463	0.310284	0.425656
SNORD45B	16.4493	0.477558	0.470867	1.01421	0.310483	0.425896
EIF2AK4	2194.3	0.108442	0.106938	1.01407	0.310551	0.425954
MCOLN2	35.8171	0.342441	0.337817	1.01369	0.310732	0.426135
MORC2-AS1	171.106	0.180815	0.178365	1.01374	0.310709	0.426135
PRNCR1	65.8227	-0.292568	0.288675	-1.01349	0.310828	0.426233
CEP170P1	10.4559	0.523653	0.516956	1.01296	0.311081	0.426547
LOC101929512	4.07367	-0.649324	0.64118	-1.0127	0.311203	0.426679
FAM195B	873.825	-0.143677	0.14191	-1.01245	0.311325	0.426813
RPAP1	850.071	0.132623	0.131144	1.01128	0.311884	0.427545
LOC102723703	7.57103	0.581571	0.575123	1.01121	0.311915	0.427552
NT5C	1141.7	0.133408	0.131942	1.01111	0.311963	0.427552
CPAMD8	22.1097	-0.420955	0.416314	-1.01115	0.311946	0.427552
ASNA1	2243.38	0.120513	0.119258	1.01052	0.312245	0.427904
UPK1A	1.96121	-0.646241	0.639573	-1.01042	0.312292	0.427929
BAALC-AS2	1.59208	-0.621749	0.615361	-1.01038	0.312313	0.427929
LINC01011	12.874	-0.495282	0.490349	-1.01006	0.312467	0.428106
ALX4	2.30272	-0.652823	0.646418	-1.00991	0.312539	0.428171
FHAD1	66.1159	0.287715	0.284944	1.00972	0.312629	0.42826
LOC100132781	2.85786	-0.652827	0.64671	-1.00946	0.312755	0.428399
LOC113230	16.4104	0.485298	0.480876	1.0092	0.312881	0.428503
PHF10	646.955	-0.127161	0.125999	-1.00922	0.312869	0.428503
NAT8L	20.1526	-0.464166	0.460047	-1.00896	0.312996	0.428621
RAB40AL	4.77107	-0.627005	0.621466	-1.00891	0.313017	0.428621
DGKD	871.257	-0.123645	0.122575	-1.00872	0.313107	0.428677
DDR1	18.755	-0.438308	0.4345	-1.00876	0.313088	0.428677
NYAP1	84.2185	-0.276453	0.274094	-1.00861	0.313163	0.42872
XKR5	38.5524	0.345361	0.342596	1.00807	0.31342	0.429037
ARIH2	1972.32	-0.107971	0.107143	-1.00772	0.313587	0.429232
MIR4728	1.59549	-0.606263	0.601688	-1.0076	0.313645	0.429278
CTDSPL	1878.45	-0.139591	0.138556	-1.00747	0.31371	0.429332
RPL18A	11483.5	0.111695	0.110941	1.0068	0.314031	0.429737
KAZALD1	31.6268	-0.367731	0.365329	-1.00658	0.314139	0.42985
NUP133	2013.73	0.108284	0.107615	1.00621	0.314313	0.430005
PROX2	26.3993	-0.383273	0.380917	-1.00619	0.314326	0.430005
SAP25	86.2401	-0.250784	0.249222	-1.00627	0.314287	0.430005
ZMYND10	63.1915	0.28697	0.28529	1.00589	0.314469	0.430166
PIP4K2C	1911.1	-0.116938	0.116317	-1.00534	0.314732	0.430492
YBX3	6380.78	-0.128695	0.128034	-1.00516	0.314821	0.430573
SUGCT	4.38688	-0.631759	0.628544	-1.00512	0.314841	0.430573
KANK3	19.8001	-0.45269	0.450459	-1.00495	0.314919	0.430645
LOC101927087	7.38234	0.598679	0.595796	1.00484	0.314974	0.430686
RNF24	352.695	-0.185354	0.18448	-1.00474	0.315022	0.430717
WWP1	1905.33	-0.129844	0.129249	-1.0046	0.315089	0.430775
PTCH2	8.11204	-0.556633	0.554138	-1.0045	0.315137	0.430806
ATXN10	5565.8	-0.122946	0.122418	-1.00431	0.315229	0.430898
RPL22	9895.36	0.14893	0.148344	1.00395	0.315402	0.431032
TDRD5	27.9156	0.378501	0.377005	1.00397	0.315394	0.431032
FDXACB1	211.548	0.176578	0.175877	1.00399	0.315384	0.431032
MIR3960	1.91382	-0.643293	0.640852	-1.00381	0.315471	0.431091
WDR25	298.023	0.176503	0.175937	1.00322	0.315755	0.431446
ARHGAP31-AS1	3.54628	-0.642549	0.640672	-1.00293	0.315894	0.431593
HMGN4	1236.62	-0.128507	0.128136	-1.00289	0.315913	0.431593
YTHDF2	1922.95	0.106672	0.106405	1.00251	0.316098	0.431812
SLC9A4	6.95042	-0.582441	0.581577	-1.00149	0.316592	0.432452
CHMP1A	3698.06	-0.109387	0.10926	-1.00116	0.316749	0.432633
LAMTOR3	2037.8	0.114769	0.114644	1.00108	0.316787	0.43265
DBNDD2	30.1042	-0.366362	0.366164	-1.00054	0.317048	0.432941
WDR36	1091.74	0.14164	0.141564	1.00054	0.31705	0.432941
VPS35	6414.41	0.111968	0.111917	1.00046	0.317089	0.43296
CGREF1	2.47854	0.64719	0.646969	1.00034	0.317145	0.433003
LIPT2	77.2168	0.252226	0.252158	1.00027	0.317179	0.433014
C10orf2	447.019	0.148665	0.148636	1.0002	0.317216	0.433031
DCUN1D3	240.409	-0.172131	0.172156	-0.999855	0.317381	0.43322
LINC00536	2.99841	0.646864	0.646991	0.999804	0.317405	0.43322
NOD1	518.689	-0.138604	0.138662	-0.99958	0.317514	0.433334
NKAIN3	6.20925	-0.594365	0.594663	-0.999499	0.317553	0.433353
YBEY	149.719	0.196369	0.196567	0.99899	0.3178	0.433656
SPRNP1	3.60125	-0.642424	0.643147	-0.998876	0.317855	0.433697
PCYT1A	673.514	-0.134456	0.134646	-0.998586	0.317995	0.433854
ADAMTS3	4.31447	-0.633403	0.634507	-0.998259	0.318154	0.434036
PCIF1	2139.99	-0.108648	0.108901	-0.997684	0.318433	0.434382
ACTN4	1575.98	-0.302244	0.303069	-0.997279	0.318629	0.434615
XPR1	1325.46	0.120197	0.12056	0.996984	0.318772	0.434777
DDX11L2	32.1575	-0.346232	0.347345	-0.996795	0.318864	0.434868
SNX1	2903.09	-0.0998492	0.100225	-0.99625	0.319129	0.435194
NPIPB15	12.336	-0.490616	0.492599	-0.995976	0.319262	0.435307
LIMS1	1818.59	0.113514	0.11397	0.995996	0.319252	0.435307
WDR20	869.748	0.117559	0.11821	0.994496	0.319982	0.436254
SNORD38A	8.42837	-0.554267	0.557646	-0.993942	0.320251	0.436587
ZNF23	97.9674	-0.238707	0.240175	-0.993889	0.320277	0.436587
PRPF8	251.246	-0.417003	0.419636	-0.993727	0.320356	0.43666
TH2LCRR	5.85344	-0.589302	0.593083	-0.993625	0.320405	0.436693
MYO5C	1481.65	-0.135805	0.136727	-0.993258	0.320584	0.436902
UBAC2	2452.47	0.108486	0.109268	0.992844	0.320786	0.437143
SNORA5C	12.6874	-0.512641	0.516382	-0.992756	0.320829	0.437167
NACA2	22.178	0.425199	0.428477	0.992348	0.321028	0.437403
CBFA2T3	2.32714	-0.640181	0.645171	-0.992265	0.321068	0.437423
DHX35	1033.8	0.111317	0.112192	0.992199	0.321101	0.437433
TGFBR3L	40.5345	0.365541	0.368655	0.991555	0.321415	0.437827
DKK4	8.2298	0.547503	0.552381	0.991169	0.321603	0.438049
C19orf52	268.878	0.15846	0.159916	0.990895	0.321737	0.438196
TAF4B	144.957	0.193039	0.194835	0.990783	0.321791	0.438236
LCT	1.56691	-0.599346	0.604983	-0.990683	0.32184	0.438243
LOC101927100	11.7749	-0.496565	0.501243	-0.990668	0.321848	0.438243
ADPRM	95.7659	-0.23683	0.23915	-0.990301	0.322027	0.438453
MYADML2	3.38805	0.637439	0.643786	0.990141	0.322105	0.438525
ZNF419	72.5464	-0.252219	0.254785	-0.989926	0.32221	0.438598
SNORA71B	3.0741	-0.64024	0.646728	-0.989968	0.32219	0.438598
MAPK3	1555.83	-0.112341	0.113517	-0.989641	0.322349	0.438753
EBPL	706.502	-0.158991	0.160711	-0.989298	0.322517	0.438947
TMEM9B	1370.71	0.120191	0.121619	0.988262	0.323024	0.439577
LRPAP1	4688.38	0.118345	0.119752	0.988248	0.323031	0.439577
ZNF684	106.093	0.227299	0.230055	0.988018	0.323144	0.439696
SLC3A2	9883.13	-0.128573	0.130145	-0.98792	0.323192	0.439719
IL1RAPL2	27.8608	0.384132	0.388845	0.987879	0.323212	0.439719
ZFP92	1.4631	-0.602158	0.609624	-0.987752	0.323274	0.439769
PRKY	1.59797	-0.610732	0.618344	-0.98769	0.323304	0.439775
PSPC1	1357.54	0.132279	0.133941	0.987592	0.323352	0.439806
DNAJB3	7.55552	-0.592529	0.600316	-0.987028	0.323629	0.440148
RANBP3	1384.86	0.120292	0.121929	0.986568	0.323854	0.44042
LOC100506639	76.6145	-0.259766	0.263358	-0.986362	0.323955	0.440522
KCNJ11	3.08458	0.638109	0.646992	0.98627	0.324001	0.440523
RAB31	1768.52	0.109018	0.110537	0.986257	0.324007	0.440523
KCNIP3	17.346	0.452923	0.459303	0.98611	0.324079	0.440586
LSM14B	1718.53	-0.106033	0.107574	-0.985674	0.324293	0.440842
LOC101241902	19.1348	-0.420648	0.426845	-0.985481	0.324388	0.440936
SPEF1	32.3346	0.356116	0.361551	0.984967	0.32464	0.441245
MIR6732	2.75212	-0.637073	0.646992	-0.984669	0.324787	0.441391
TMEM262	2.686	-0.636636	0.646564	-0.984644	0.324799	0.441391
AKT3	8.04033	-0.563893	0.572749	-0.984538	0.324851	0.441392
FAM27B	1.95989	0.63033	0.640227	0.984541	0.324849	0.441392
CIDECP	127.564	0.222113	0.225686	0.984169	0.325033	0.441604
CD70	2.42359	0.635694	0.646114	0.983873	0.325178	0.441766
GPX7	25.371	-0.371866	0.378126	-0.983446	0.325388	0.441886
LOC101929234	3.30723	-0.635003	0.64571	-0.983419	0.325401	0.441886
ELMOD1	1.91029	0.627662	0.638247	0.983415	0.325403	0.441886
CFAP54	25.4043	-0.381089	0.387493	-0.983473	0.325375	0.441886
MIR6512	1.86643	-0.63022	0.64087	-0.983382	0.325419	0.441886
CD200R1	4.02071	-0.622043	0.63254	-0.983405	0.325408	0.441886
BMP6	35.2465	0.378073	0.384585	0.983067	0.325575	0.442062
KIF3C	960.816	-0.132514	0.134852	-0.982661	0.325774	0.442298
ERGIC3	10972.6	-0.105872	0.107762	-0.982468	0.325869	0.442392
PTGDS	3.17687	-0.63174	0.643443	-0.981812	0.326192	0.442796
DNAJB12	1750.29	-0.106603	0.108597	-0.981638	0.326278	0.442846
C15orf52	2047.77	0.140146	0.142768	0.981633	0.32628	0.442846
TMEM59L	2.69113	-0.634859	0.646796	-0.981544	0.326324	0.442871
ANKRD10	4284.58	0.109041	0.111135	0.981163	0.326512	0.443091
MIR6772	3.13424	-0.633793	0.646499	-0.980347	0.326915	0.443567
TTC37	1776	-0.104777	0.106877	-0.980351	0.326913	0.443567
CPO	3.82686	-0.633828	0.646658	-0.98016	0.327007	0.443658
UBAP1L	16.4337	-0.449683	0.458881	-0.979954	0.327109	0.443761
RECK	151.415	0.184142	0.188067	0.979129	0.327516	0.444279
BBS7	604.867	0.132267	0.135114	0.978928	0.327615	0.444378
EPN2-AS1	1.52217	0.595267	0.6085	0.978252	0.32795	0.444761
GBAS	2171.42	0.107675	0.110068	0.978259	0.327946	0.444761
LINC01123	38.1603	-0.366526	0.374707	-0.978168	0.327991	0.444774
ELOVL4	5.11119	-0.602583	0.616057	-0.978129	0.328011	0.444774
SLC38A11	2.70078	-0.632175	0.646357	-0.978058	0.328045	0.444786
KLF7	1035.48	-0.14903	0.15239	-0.977955	0.328097	0.444821
IFI27L1	17.003	0.439145	0.449263	0.97748	0.328332	0.445105
MGC16275	29.5016	-0.361296	0.369663	-0.977365	0.328389	0.445147
LOC729737	7.92014	-0.553994	0.567094	-0.9769	0.328619	0.445423
JADE3	574.162	-0.131737	0.134883	-0.976672	0.328731	0.445541
CAB39	5821.97	-0.116243	0.119038	-0.97652	0.328807	0.445608
C1orf56	259.09	-0.15467	0.158416	-0.976351	0.32889	0.445687
PPP1R12C	1312.37	-0.118973	0.121894	-0.97604	0.329045	0.445861
HIRA	1706.04	-0.104372	0.106962	-0.975792	0.329168	0.445992
LOC100505716	7.67549	-0.558465	0.572588	-0.975334	0.329395	0.44623
PMS2P4	30.3266	-0.385478	0.395215	-0.975361	0.329381	0.44623
CCR5	1.25296	0.546279	0.560164	0.975213	0.329454	0.446276
MPEG1	1.89058	-0.613498	0.629173	-0.975087	0.329517	0.446326
PINK1-AS	98.6823	0.241465	0.247679	0.97491	0.329605	0.446409
EBI3	5.04889	-0.603038	0.618622	-0.974809	0.329655	0.446443
TBK1	1393.1	0.116263	0.119307	0.97449	0.329814	0.446606
MANBA	2693.44	-0.116333	0.119381	-0.974462	0.329827	0.446606
PDE6C	4.22375	0.626684	0.643537	0.973811	0.33015	0.447008
PHACTR1	5.92177	-0.583157	0.598888	-0.973734	0.330189	0.447025
LOC102723385	2.79297	0.629363	0.64671	0.973176	0.330466	0.447365
C3orf62	49.8059	-0.292758	0.300852	-0.973094	0.330507	0.447385
KIAA1033	2694.66	-0.116372	0.119629	-0.972767	0.330669	0.44757
TSPAN13	1425.92	0.120793	0.1242	0.972567	0.330768	0.447669
PET117	40.794	0.306292	0.315204	0.971728	0.331186	0.448199
SLC7A5P1	5.90158	-0.579304	0.596447	-0.971259	0.331419	0.44848
MYBBP1A	1503.51	0.150565	0.155061	0.971002	0.331547	0.448617
PRKAA1	3654.44	-0.115676	0.119138	-0.970941	0.331578	0.448623
ESYT3	34.2697	-0.330856	0.340925	-0.970466	0.331814	0.448908
RASL11B	29.6589	-0.356018	0.366976	-0.970141	0.331976	0.449092
PDCD1LG2	15.7541	0.477266	0.492031	0.969991	0.332051	0.449158
CCT6P1	122.419	-0.208184	0.214653	-0.969862	0.332115	0.44921
SMURF1	7533.12	-0.100284	0.103458	-0.969317	0.332387	0.449542
PAPPA2	1.43056	0.600177	0.619354	0.969036	0.332527	0.449661
HGS	4258.92	0.109035	0.112518	0.969046	0.332522	0.449661
LRAT	5.7285	-0.582171	0.600938	-0.968771	0.33266	0.449775
UFSP1	134.901	-0.204461	0.211054	-0.968763	0.332663	0.449775
FTO-IT1	3.68017	0.62068	0.640956	0.968365	0.332862	0.450008
LINC00111	2.4756	-0.624589	0.645197	-0.968059	0.333015	0.450144
SNORA63	18.9058	-0.419045	0.432871	-0.96806	0.333014	0.450144
DPM3	462.936	-0.167627	0.173218	-0.967722	0.333183	0.450336
NPC2	3705.88	-0.12408	0.128235	-0.967599	0.333245	0.450384
KCNK7	18.7891	0.409723	0.423506	0.967456	0.333316	0.450411
THAP8	58.7458	-0.271698	0.280832	-0.967473	0.333308	0.450411
MYL6	13468.8	0.138666	0.143342	0.967383	0.333353	0.450424
CARD10	1814.49	0.120435	0.124519	0.967195	0.333447	0.450516
SVEP1	16.3178	0.436314	0.451337	0.966714	0.333687	0.450806
IMPA2	1239.41	0.122052	0.12627	0.9666	0.333744	0.450844
LNPEP	471.667	-0.387051	0.400444	-0.966553	0.333768	0.450844
CAMSAP1	1883.19	-0.117553	0.121689	-0.96601	0.334039	0.451175
SLC38A5	1364.12	0.115397	0.119478	0.965839	0.334125	0.451256
KIAA1551	4466.06	0.129585	0.134195	0.965648	0.33422	0.451349
RNF220	1613.63	-0.103407	0.107108	-0.965444	0.334322	0.451452
OMP	5.40748	-0.598679	0.620163	-0.965357	0.334366	0.451463
KTN1	11843.7	-0.105802	0.109603	-0.965322	0.334383	0.451463
NPIPB9	4.40984	0.600174	0.622458	0.964201	0.334945	0.452187
LOC100505938	3.54025	-0.619399	0.642484	-0.964069	0.335011	0.45224
RHBDD3	410.246	0.175492	0.182055	0.963951	0.335071	0.452285
LHFPL3	1.51455	0.588038	0.610714	0.96287	0.335613	0.452981
TCAF2	11.6942	-0.480928	0.499616	-0.962595	0.335751	0.453132
VPS37C	1154.73	0.112817	0.117216	0.962465	0.335816	0.453185
SMG1P5	3.22482	-0.621112	0.645466	-0.962269	0.335914	0.45327
ITGAX	3.13117	-0.621026	0.645469	-0.96213	0.335984	0.45327
DSCR3	834.812	-0.131833	0.13701	-0.962215	0.335942	0.45327
AK9	141.312	-0.205554	0.213638	-0.962157	0.335971	0.45327
LYZ	429.887	0.160788	0.167145	0.961966	0.336067	0.453346
NLRP11	1.57803	0.592482	0.616074	0.961706	0.336197	0.453486
TPD52L2	11510.2	0.0922762	0.0959604	0.961607	0.336247	0.453518
SNORD102	9.2277	0.553027	0.575203	0.961447	0.336327	0.453544
TBC1D22A-AS1	1.92757	-0.604324	0.628535	-0.961479	0.336311	0.453544
UBAP2	1555.95	-0.12586	0.130912	-0.961412	0.336345	0.453544
C1orf111	1.86616	-0.605082	0.629477	-0.961246	0.336429	0.453586
UPRT	485.958	0.140964	0.146642	0.961282	0.33641	0.453586
ZNF592	1760.65	-0.12806	0.133291	-0.960752	0.336677	0.453885
SPRED3	20.4826	0.41484	0.431876	0.960554	0.336776	0.453984
TFR2	2.33742	0.61655	0.642508	0.959599	0.337257	0.454596
MFAP3L	6.93263	0.580976	0.605571	0.959385	0.337365	0.454706
PCSK1	4.96066	-0.603096	0.628977	-0.958852	0.337633	0.455032
ATP6V1E1	5862.78	0.119376	0.124527	0.958636	0.337742	0.455143
C9orf85	173.243	0.207127	0.216104	0.958459	0.337831	0.455228
RHBDL3	10.5759	0.500077	0.521903	0.95818	0.337972	0.455381
KDM4A-AS1	10.946	0.51205	0.534676	0.957683	0.338223	0.455684
POLR2B	4886.72	0.100995	0.105468	0.95759	0.338269	0.455711
THSD7B	3.86802	-0.610172	0.637364	-0.957336	0.338398	0.455848
MIR6730	3.44533	-0.611019	0.638521	-0.956929	0.338603	0.45609
C16orf46	101.704	-0.235333	0.245966	-0.956773	0.338682	0.456124
MAT2B	3710.31	-0.112775	0.117867	-0.956797	0.33867	0.456124
DLEU7-AS1	6.58364	-0.555902	0.581309	-0.956293	0.338924	0.456415
MED11	344.048	0.152903	0.159942	0.955992	0.339077	0.456585
YIPF3	2654.81	-0.103292	0.108058	-0.955898	0.339124	0.456613
LINC00869	140.244	-0.21872	0.228861	-0.95569	0.339229	0.456719
SCGB1A1	1.41058	-0.581835	0.609071	-0.955283	0.339435	0.456891
CHST14	1397.98	0.111871	0.117108	0.955279	0.339437	0.456891
LOC102546226	1.41058	-0.581835	0.609071	-0.955283	0.339435	0.456891
MOCS3	689.138	-0.120801	0.126501	-0.954946	0.339605	0.457082
USP18	188.721	0.243862	0.255416	0.954765	0.339697	0.45717
DANT2	3.09315	-0.615587	0.645123	-0.954216	0.339974	0.457508
GPR18	1.99956	0.609122	0.638397	0.954143	0.340011	0.457522
C11orf88	1.49874	0.585188	0.613693	0.953551	0.340311	0.457868
MFSD12	521.558	0.148972	0.156232	0.95353	0.340321	0.457868
IPO8	2918.95	0.111243	0.116691	0.953311	0.340432	0.457981
CXorf58	1.80323	-0.606668	0.636636	-0.952927	0.340627	0.458207
CSNK1A1P1	3.19861	-0.614687	0.645591	-0.95213	0.341031	0.458536
EHD4-AS1	6.89949	-0.548922	0.576438	-0.952264	0.340963	0.458536
DPP9-AS1	25.6216	0.366954	0.385381	0.952187	0.341002	0.458536
ZNF28	132.664	0.193579	0.203272	0.952311	0.340939	0.458536
FAM133DP	31.2048	0.333009	0.349745	0.952149	0.341021	0.458536
MFSD1	3186.61	-0.111867	0.11749	-0.952141	0.341025	0.458536
CCK	15.3288	0.44416	0.466525	0.952061	0.341066	0.458548
SLC44A3	188.836	-0.17245	0.181176	-0.95184	0.341178	0.458637
RPL37	12695.7	0.149905	0.157492	0.951826	0.341185	0.458637
HARBI1	171.115	0.189595	0.199255	0.95152	0.341341	0.458809
CCDC122	94.6083	-0.223775	0.235213	-0.951368	0.341417	0.458841
UBL7	1055.71	0.110728	0.116388	0.951372	0.341415	0.458841
ABCC1	613.275	0.134461	0.14136	0.951191	0.341507	0.458926
RNF175	3.47837	-0.611791	0.64335	-0.950945	0.341632	0.459022
SLIT3	1.15149	-0.524348	0.551396	-0.950946	0.341632	0.459022
MIR6784	8.49136	-0.52618	0.553898	-0.94996	0.342133	0.459659
TCTEX1D4	25.4686	-0.36967	0.389187	-0.949852	0.342187	0.459661
STAG3L3	36.99	-0.313732	0.330285	-0.949883	0.342172	0.459661
POU1F1	1.88954	-0.5972	0.62908	-0.949324	0.342456	0.459986
NUTM2A-AS1	81.6063	-0.236728	0.249389	-0.949231	0.342503	0.460014
CSNK2A1	3355.77	0.104194	0.109792	0.949019	0.342611	0.460123
RMND1	475.164	-0.166071	0.17504	-0.948761	0.342742	0.460263
YOD1	828.823	-0.128155	0.135124	-0.948423	0.342914	0.460458
TTC9C	1036.75	0.108448	0.114403	0.947948	0.343156	0.460747
DMXL2	932.831	-0.13715	0.144737	-0.947582	0.343342	0.460961
WHAMMP3	39.5992	-0.322943	0.340843	-0.947482	0.343393	0.460965
DTWD1	408.593	0.141426	0.149267	0.947472	0.343398	0.460965
KLHL23	9.18952	-0.520958	0.550205	-0.946843	0.343719	0.461359
AGK	120.296	0.196808	0.207958	0.946387	0.343951	0.461635
RPS11	11242.3	0.112793	0.119209	0.946179	0.344057	0.461741
CEP164	1263.73	-0.112417	0.11886	-0.945794	0.344254	0.461969
MIR3613	1.4778	0.580496	0.613911	0.94557	0.344368	0.462087
TMEM41B	1569.63	0.11249	0.118981	0.945449	0.34443	0.462133
ZSCAN16	55.2555	0.318118	0.336595	0.945106	0.344605	0.462332
NDUFV1	5838.9	0.104478	0.110557	0.945015	0.344651	0.462358
TMEM184A	808.761	0.143967	0.152468	0.944241	0.345047	0.462853
LOC407835	7.64518	-0.547896	0.580431	-0.943946	0.345197	0.463019
LRRC70	10.9207	-0.506191	0.536378	-0.94372	0.345313	0.463138
MEF2BNB	19.9847	0.409705	0.434252	0.943472	0.34544	0.463272
AKR1C6P	4.93801	0.579328	0.61432	0.94304	0.34566	0.463532
TUBBP5	4.67834	-0.582838	0.6181	-0.94295	0.345707	0.463558
SPOCK1	52.6495	0.311654	0.33056	0.942805	0.345781	0.463621
MLPH	7123.46	0.100925	0.107066	0.942642	0.345864	0.463697
RPL29	6093.37	0.108843	0.115488	0.942464	0.345955	0.463783
HCAR2	43.3406	0.290401	0.308281	0.942	0.346193	0.464065
GPR55	2.40346	0.399811	0.424547	0.941737	0.346327	0.464174
DDX26B	273.336	0.164371	0.174538	0.941747	0.346322	0.464174
SMC6	1367.09	0.113434	0.120469	0.941602	0.346396	0.46423
ECH1	65.0588	-0.257169	0.273198	-0.941328	0.346537	0.464383
ZNF662	18.8206	-0.413453	0.439468	-0.940805	0.346805	0.464706
ACTG1P20	20.9141	-0.397782	0.422916	-0.940568	0.346926	0.464832
LOC101927905	8.02667	-0.541148	0.575495	-0.940318	0.347054	0.464968
CTRC	4.9613	-0.573363	0.610087	-0.939806	0.347317	0.465284
RBPJL	2.44824	0.606122	0.64532	0.939258	0.347598	0.465624
RTN2	69.7061	-0.263938	0.281145	-0.938796	0.347836	0.465906
LPGAT1	2223.62	-0.116381	0.124076	-0.937984	0.348253	0.466428
PRR7-AS1	4.46146	0.583925	0.622691	0.937744	0.348376	0.466557
DIP2A-IT1	1.10677	0.532374	0.56776	0.937674	0.348412	0.466569
FAM103A1	189.092	0.171375	0.182779	0.93761	0.348445	0.466577
ST8SIA1	6.62017	0.560547	0.597909	0.937512	0.348495	0.466608
ARHGEF9	510.403	-0.149025	0.15899	-0.937318	0.348595	0.466705
LOC285043	1.37208	-0.576708	0.615575	-0.93686	0.348831	0.466985
LAMP1	11022.3	0.0962803	0.102855	0.936078	0.349233	0.467487
NCDN	1341.37	-0.129903	0.138834	-0.935673	0.349442	0.46773
ADGRF5	10.4692	-0.488276	0.521914	-0.935549	0.349506	0.467743
SNORD54	6.61579	0.566058	0.605024	0.935596	0.349481	0.467743
LOXL3	35.1382	0.313948	0.335602	0.935477	0.349543	0.46775
C4orf36	54.2516	-0.269411	0.288007	-0.935433	0.349565	0.46775
TRIM23	741.239	-0.119482	0.127751	-0.935268	0.34965	0.467827
NPW	15.731	0.435651	0.465906	0.935062	0.349757	0.467934
SNX16	158.13	0.179156	0.191683	0.93465	0.349969	0.468181
FAM102B	556.815	0.135152	0.144687	0.9341	0.350252	0.468524
MEGF6	12113	-0.111678	0.119585	-0.933881	0.350365	0.46859
RFTN2	7.20791	-0.544439	0.582976	-0.933896	0.350357	0.46859
CXCL10	15.847	-0.469446	0.502702	-0.933847	0.350383	0.46859
CCNO	199.722	-0.165409	0.177163	-0.933657	0.350481	0.468685
BDH1	12.5604	-0.483625	0.51814	-0.933386	0.350621	0.468835
RNF123	1029.24	-0.121727	0.13047	-0.932992	0.350824	0.469071
POLDIP3	3539.85	0.103982	0.111472	0.93281	0.350918	0.46911
DBR1	510.022	0.124497	0.133469	0.932777	0.350935	0.46911
FOXCUT	12.2474	0.475298	0.509539	0.9328	0.350923	0.46911
KBTBD4	413.856	-0.1363	0.146134	-0.932701	0.350974	0.469126
HIPK3	1710.56	-0.134154	0.143843	-0.932642	0.351005	0.469131
FGF3	4.29003	0.587118	0.629729	0.932335	0.351164	0.469306
GTF2B	1083.02	0.131451	0.141035	0.932043	0.351314	0.469471
FAM110A	342.356	0.151486	0.162578	0.931773	0.351454	0.469622
SPATA12	24.1565	-0.380275	0.408473	-0.930968	0.35187	0.470142
ZNF771	23.5622	0.386016	0.414734	0.930755	0.35198	0.470252
GPATCH2	514.27	0.124111	0.133362	0.930629	0.352046	0.470303
C18orf25	858.646	0.115038	0.123673	0.930173	0.352281	0.470582
NUDT13	205.304	0.162155	0.174518	0.929158	0.352807	0.471174
RHBDF2	1286.44	-0.129815	0.139698	-0.929249	0.35276	0.471174
C19orf18	18.7616	-0.394547	0.424615	-0.929188	0.352792	0.471174
C11orf30	1232.05	-0.124903	0.134474	-0.928822	0.352981	0.471371
NLRP12	1.46686	-0.560682	0.604042	-0.928217	0.353295	0.471753
CARD8	352.15	0.142139	0.15316	0.928047	0.353383	0.471834
RND2	14.5766	-0.446758	0.481442	-0.92796	0.353428	0.471858
HLA-DRB5	46.042	-0.366576	0.395134	-0.927726	0.35355	0.471984
C12orf65	290.091	0.147372	0.158887	0.927527	0.353653	0.472084
FRG1DP	4.98262	-0.572213	0.617123	-0.927227	0.353809	0.472256
EPS8	3549.37	0.125024	0.134891	0.926849	0.354005	0.472481
CCDC9	379.438	-0.132468	0.142981	-0.926473	0.3542	0.472669
FAM150B	4.60241	-0.587368	0.633969	-0.926494	0.35419	0.472669
TNFRSF4	2.61418	-0.599245	0.646975	-0.926225	0.354329	0.472804
KCNQ4	10.2675	0.494927	0.534457	0.926037	0.354427	0.472825
CAMK2G	1225.64	-0.106242	0.114725	-0.926058	0.354416	0.472825
ELFN1	13.198	0.465755	0.502914	0.926114	0.354387	0.472825
PYY	3.16468	-0.599	0.646947	-0.925887	0.354505	0.472893
AGAP5	115.736	-0.229297	0.247701	-0.925704	0.3546	0.472972
TRIM8	2598.62	-0.108637	0.11736	-0.925666	0.35462	0.472972
ZNF655	271.015	-0.182247	0.196964	-0.925279	0.354821	0.473204
ZNF343	151.115	-0.183907	0.198782	-0.925168	0.354879	0.473245
LINC00882	3.51752	-0.597686	0.646086	-0.925087	0.35492	0.473264
DCAKD	670.761	-0.117732	0.127282	-0.924966	0.354984	0.473275
CNTLN	243.915	-0.165945	0.179396	-0.925018	0.354956	0.473275
ICE2	1452.94	0.107528	0.116267	0.924831	0.355054	0.473332
CTC-436P18.1	1.44464	-0.568857	0.615273	-0.924561	0.355194	0.473483
HRAT92	19.8451	0.387582	0.419395	0.924146	0.35541	0.473734
TNFSF14	1.79975	-0.589155	0.637762	-0.923786	0.355598	0.473947
SNORD79	4.90736	0.585765	0.634322	0.92345	0.355773	0.474144
SPRN	98.2254	-0.236151	0.255874	-0.92292	0.356049	0.474475
SCG5	3.0171	-0.595128	0.64526	-0.922307	0.356369	0.474864
ULBP1	10.9529	0.524313	0.568712	0.921931	0.356565	0.475089
PPP1R13L	761.142	-0.126685	0.137453	-0.921661	0.356705	0.475203
CACNA1I	2.60482	-0.596304	0.646979	-0.921675	0.356698	0.475203
OCLM	3.85098	-0.592816	0.643327	-0.921483	0.356798	0.475253
SYNJ1	327.908	-0.140802	0.152793	-0.921524	0.356777	0.475253
FGF1	5.42489	-0.582126	0.631824	-0.921343	0.356872	0.475314
ZNF436-AS1	1.89584	-0.587472	0.637804	-0.921085	0.357006	0.475457
LRRC61	198.954	-0.187196	0.203277	-0.920891	0.357107	0.475555
LINC01358	3.70328	0.589817	0.640782	0.920464	0.35733	0.475674
PLA2G4D	3.00698	-0.595122	0.646532	-0.920483	0.357321	0.475674
LOC100130872	4.52466	0.573985	0.623588	0.920456	0.357334	0.475674
BHMT	1.76097	-0.58366	0.633975	-0.920636	0.357241	0.475674
PAXIP1	1197.36	0.107608	0.116902	0.920502	0.35731	0.475674
JSRP1	154.828	-0.180341	0.196151	-0.919395	0.357889	0.476375
DYNC1I2	3715.1	0.102372	0.111365	0.919255	0.357962	0.476436
SNORA26	7.02329	-0.531684	0.57862	-0.918882	0.358157	0.476659
ZNF692	515.241	-0.135685	0.14774	-0.918407	0.358406	0.476953
LINC00202-1	13.8031	-0.44833	0.488289	-0.918165	0.358532	0.477084
TPGS1	229.946	-0.190901	0.20796	-0.917967	0.358636	0.477112
FHIT	7.67006	-0.525686	0.572662	-0.91797	0.358635	0.477112
DOCK4	354.593	-0.167613	0.182576	-0.918046	0.358595	0.477112
TTC7A	1453.9	0.111518	0.121495	0.917882	0.358681	0.477134
PPP1R26	1533.18	-0.106612	0.116195	-0.917525	0.358868	0.477346
SSR4P1	41.2342	0.304825	0.332339	0.917209	0.359033	0.47753
LGALS2	10.4083	-0.47653	0.519621	-0.917072	0.359105	0.477588
FAM101B	9.69817	0.484686	0.52911	0.91604	0.359646	0.478271
LOC101928272	47.1949	-0.275293	0.300637	-0.9157	0.359824	0.478471
MFSD8	972.942	-0.121942	0.133179	-0.915622	0.359865	0.478489
LINC01552	1.91457	-0.582441	0.63617	-0.915544	0.359906	0.478506
HEATR1	2052.79	-0.114571	0.125194	-0.915144	0.360116	0.478748
DNM2	4371.21	-0.107941	0.117981	-0.914904	0.360242	0.478879
DRD4	1.40662	-0.564093	0.616746	-0.914628	0.360387	0.478998
DHX34	717.749	-0.123448	0.134963	-0.914676	0.360362	0.478998
ZNF672	788.956	-0.111972	0.122446	-0.914462	0.360474	0.479077
ITGA9	8.5906	0.497977	0.54466	0.91429	0.360564	0.47916
PRDM10	676.344	-0.119749	0.130984	-0.914225	0.360599	0.479169
CHURC1	442.473	-0.159495	0.17447	-0.914166	0.36063	0.479172
SNORD12C	2.24327	-0.587466	0.642798	-0.91392	0.360759	0.479308
EID2B	50.8216	0.276265	0.302357	0.913705	0.360872	0.479421
B3GALT5	464.466	-0.42083	0.460782	-0.913293	0.361088	0.479671
LOC101926911	1.9766	0.576037	0.63077	0.913228	0.361123	0.47968
PDE4DIP	342.222	-0.150663	0.165021	-0.912995	0.361245	0.479806
KLRC4	2.19165	-0.587477	0.643939	-0.912318	0.361601	0.480168
GTF3C1	4127.72	-0.107272	0.117574	-0.912383	0.361567	0.480168
DDX60L	2565.19	0.107868	0.118229	0.912365	0.361576	0.480168
TRIM65	517.094	0.123486	0.135367	0.912236	0.361644	0.480188
RASA3	37.7667	0.415852	0.45594	0.912077	0.361728	0.480263
CFAP52	11.4175	-0.484174	0.530954	-0.911893	0.361825	0.480354
SNORD4A	13.4597	0.452885	0.49668	0.911826	0.36186	0.480364
CTAGE9	6.80969	-0.522842	0.573497	-0.911674	0.36194	0.480433
KLF15	11.5024	-0.463663	0.508798	-0.911291	0.362142	0.480664
ZNF780B	3.08158	-0.589212	0.647013	-0.910664	0.362473	0.481065
SLC26A1	169.249	-0.18573	0.203971	-0.910567	0.362523	0.481096
FMO1	6.37238	-0.534175	0.58681	-0.910303	0.362663	0.481244
IGSF9	36.0336	0.325811	0.358176	0.909641	0.363012	0.481596
ZNF112	76.2062	-0.246495	0.270961	-0.909707	0.362977	0.481596
RPGR	390.569	0.133316	0.146558	0.909646	0.363009	0.481596
NPRL3	1649.12	0.106835	0.117472	0.909449	0.363113	0.481656
HNRNPH2	1.41085	-0.561024	0.61688	-0.909454	0.36311	0.481656
PTPN4	742.24	-0.123691	0.136045	-0.90919	0.36325	0.48177
MED28	835.651	-0.125361	0.137884	-0.909181	0.363255	0.48177
TMEM57	665.162	-0.114745	0.126239	-0.908948	0.363378	0.481896
FKBP9P1	387.513	-0.151447	0.166652	-0.908765	0.363474	0.481986
KAAG1	1.86192	-0.562981	0.61978	-0.908356	0.36369	0.482236
SNORA72	10.8941	0.468475	0.515831	0.908196	0.363775	0.482311
LDHD	34.7067	-0.322393	0.355049	-0.908025	0.363865	0.482394
CD63	18199.5	0.112492	0.124032	0.906955	0.36443	0.483106
SAA4	3.3643	-0.583441	0.643569	-0.906572	0.364633	0.483139
LOC100289511	10.1742	-0.480459	0.52993	-0.906645	0.364595	0.483139
BRD4	1641.23	-0.111167	0.12261	-0.906677	0.364578	0.483139
HDLBP	21964.9	-0.0938587	0.103525	-0.906626	0.364604	0.483139
PACRGL	204.025	0.159341	0.175728	0.906752	0.364538	0.483139
SMARCA5-AS1	1.32469	-0.556431	0.613843	-0.906472	0.364686	0.483139
CLDN24	1.32469	-0.556431	0.613843	-0.906472	0.364686	0.483139
GDF9	17.1843	0.430344	0.474768	0.906431	0.364708	0.483139
MPDZ	3.41038	-0.585849	0.64625	-0.906537	0.364652	0.483139
SLCO1B1	27.0238	0.350361	0.386783	0.905834	0.365023	0.483521
TP53	3263.08	0.108622	0.119943	0.905613	0.365141	0.483639
DOC2A	96.1704	0.213517	0.235829	0.905388	0.36526	0.48376
ABCA9	107.795	-0.210774	0.232869	-0.905117	0.365403	0.483801
ADCY5	8.06031	-0.507922	0.561075	-0.905266	0.365324	0.483801
EIF4EBP3	7.96242	-0.502752	0.55541	-0.90519	0.365365	0.483801
STXBP5-AS1	13.1237	0.455095	0.502776	0.905164	0.365379	0.483801
C9orf41-AS1	4.59383	-0.562276	0.621424	-0.904819	0.365561	0.483973
LOC101929378	3.19371	0.58293	0.644294	0.904759	0.365593	0.483978
PM20D1	2.71425	-0.581552	0.642845	-0.904653	0.365649	0.484015
CCDC126	198.821	-0.167145	0.184774	-0.904592	0.365682	0.484021
NHLRC4	18.0059	-0.404007	0.44669	-0.904446	0.365759	0.484086
SLC10A1	3.88204	-0.579973	0.641463	-0.904141	0.365921	0.48423
SENP5	1174.16	-0.118311	0.130857	-0.904124	0.365929	0.48423
ZNF185	2013.7	-0.109686	0.121323	-0.904083	0.365952	0.48423
RWDD3	167.698	0.191625	0.212046	0.903699	0.366155	0.484388
AP4E1	646.939	-0.119469	0.132185	-0.903801	0.366101	0.484388
KCNJ12	7.77646	-0.514114	0.568876	-0.903737	0.366135	0.484388
CGB	1.36784	-0.548222	0.606827	-0.903424	0.366301	0.484543
DPEP1	1.7854	-0.567964	0.628811	-0.903235	0.366401	0.484602
ADGB	2.3719	-0.569917	0.630944	-0.903276	0.36638	0.484602
SNORD50B	7.88019	0.513255	0.568587	0.902685	0.366693	0.48495
HYAL1	43.9179	-0.323324	0.358243	-0.902528	0.366777	0.48501
TBC1D1	2139.92	0.096903	0.107372	0.902495	0.366794	0.48501
SERHL	2.1924	-0.582572	0.645659	-0.90229	0.366903	0.485116
LURAP1L-AS1	9.32737	0.499761	0.553937	0.902199	0.366951	0.485143
SNORD56	1.41475	0.5508	0.610642	0.902002	0.367056	0.485244
HMGN3	1322.96	0.143766	0.159435	0.901726	0.367202	0.485401
MIR4691	11.5421	0.465377	0.516491	0.901035	0.36757	0.485849
NFAM1	19.8153	-0.389412	0.432214	-0.90097	0.367604	0.485857
RNF111	1301.56	-0.11608	0.128875	-0.900718	0.367738	0.485927
ZNF880	68.6545	-0.230217	0.255594	-0.900712	0.367742	0.485927
THEGL	4.74663	0.555658	0.616839	0.900815	0.367687	0.485927
DNAJC9-AS1	17.25	-0.405757	0.450609	-0.900462	0.367874	0.486028
ABCA7	1327.44	0.129421	0.143721	0.900504	0.367852	0.486028
NINJ2	38.2046	0.294019	0.326572	0.900321	0.36795	0.486057
PDGFRB	3.29813	-0.582057	0.646504	-0.900315	0.367953	0.486057
KLK11	14.6406	-0.430491	0.478242	-0.900154	0.368038	0.486133
SMCR2	4.80154	-0.566169	0.629075	-0.900003	0.368119	0.486202
RGS5	64.4561	-0.239231	0.265908	-0.899678	0.368292	0.486303
DEF6	368.898	0.148461	0.165021	0.899648	0.368308	0.486303
DPY19L4	1445.67	-0.123419	0.137186	-0.89965	0.368306	0.486303
LOC100288181	15.5252	0.41877	0.465437	0.899736	0.368261	0.486303
JARID2-AS1	3.98349	-0.578088	0.642716	-0.899446	0.368415	0.486407
NIPSNAP1	3038.13	0.0953008	0.105991	0.89914	0.368578	0.486552
MIR6827	1.38568	-0.546265	0.607545	-0.899135	0.368581	0.486552
NODAL	4.26214	-0.57579	0.640496	-0.898976	0.368666	0.486625
VAC14	2239.73	-0.0942482	0.104846	-0.898924	0.368693	0.486625
HYMAI	1.80544	-0.569258	0.633598	-0.898453	0.368944	0.486919
SOX30	6.47549	-0.532672	0.592942	-0.898354	0.368997	0.486952
SNORD46	3.44099	0.57843	0.644037	0.898132	0.369115	0.48707
RASGRF2	27.6288	0.335207	0.373292	0.897977	0.369198	0.487142
GS1-124K5.11	473.937	0.129467	0.144207	0.897786	0.3693	0.487239
LOC100128568	1.74647	-0.567721	0.632628	-0.897401	0.369505	0.487446
HCG11	576.195	-0.135001	0.150438	-0.897386	0.369513	0.487446
ZBTB1	1826.61	-0.11023	0.122861	-0.89719	0.369618	0.48751
P2RX5-TAX1BP3	3.18948	0.578415	0.644665	0.897234	0.369594	0.48751
CPNE9	2.7832	0.580385	0.646997	0.897045	0.369695	0.487574
AAAS	1299.39	0.119039	0.132823	0.896226	0.370132	0.488113
EML3	2950.27	-0.100579	0.112303	-0.895603	0.370465	0.48844
KRT8	57255.8	-0.107495	0.120023	-0.895622	0.370455	0.48844
WDR93	11.5514	-0.457506	0.51079	-0.895683	0.370422	0.48844
CDYL2	114.019	0.22486	0.25117	0.895251	0.370653	0.488651
RNF121	1315.81	-0.103552	0.115703	-0.894975	0.370801	0.488771
TMEM87A	2985.37	0.104736	0.117027	0.894974	0.370801	0.488771
RRS1-AS1	4.15238	-0.566243	0.6329	-0.894679	0.370958	0.488942
WHAMMP2	1.35923	-0.551495	0.617014	-0.893813	0.371422	0.489515
ZNF689	219.485	0.154306	0.172707	0.893452	0.371615	0.489733
LCP1	10.0016	0.478436	0.535701	0.893103	0.371802	0.489942
C17orf47	8.16543	-0.507833	0.568685	-0.892994	0.37186	0.489981
SPDYA	9.97252	0.472761	0.529495	0.892852	0.371936	0.490043
CYP4V2	528.705	0.115204	0.129053	0.892686	0.372026	0.490105
ANKHD1	171.819	0.179247	0.200801	0.892659	0.37204	0.490105
KLHL29	612.849	-0.11924	0.133649	-0.892191	0.37229	0.490392
SORBS3	1625.19	0.112798	0.126434	0.892147	0.372314	0.490392
SLAIN2	1789.7	-0.101639	0.113953	-0.891935	0.372428	0.490503
ZNF25	68.6676	-0.235541	0.264099	-0.891866	0.372465	0.490515
OSCAR	3.42312	0.575135	0.644972	0.89172	0.372543	0.49058
RAB8B	953.282	-0.118756	0.133196	-0.891589	0.372613	0.490635
CBL	2431.48	-0.127936	0.143568	-0.891117	0.372866	0.490931
TXNRD2	1053.02	-0.113208	0.127093	-0.890745	0.373066	0.491156
SLC5A1	3.56851	0.571119	0.641386	0.890445	0.373227	0.491331
ANGPTL5	4.61817	0.558143	0.626856	0.890385	0.373259	0.491336
LOC101929125	5.8315	-0.534293	0.600208	-0.890178	0.37337	0.491357
LOC101928569	3.84401	-0.571108	0.64152	-0.890242	0.373336	0.491357
MCMDC2	12.7608	-0.444159	0.498933	-0.890218	0.373349	0.491357
SLC2A8	294.638	0.138923	0.156077	0.89009	0.373418	0.491357
C9orf78	1143.67	0.123655	0.138924	0.890094	0.373415	0.491357
SEC24B	2429.01	-0.0989972	0.111237	-0.889968	0.373483	0.491406
LOC645513	76.4735	-0.216295	0.243055	-0.889904	0.373518	0.491414
RPS18P9	58.4279	0.254812	0.286432	0.889607	0.373677	0.491585
AASDH	426.486	-0.122776	0.138067	-0.889251	0.373868	0.4918
ADARB1	292.984	-0.136689	0.153731	-0.889145	0.373925	0.491837
LOC101929541	6.98107	-0.527836	0.593785	-0.888935	0.374038	0.491948
TRIT1	765.759	0.112989	0.127135	0.888733	0.374147	0.492027
LOC100240734	1.36346	-0.548443	0.617155	-0.888664	0.374184	0.492027
GLOD5	2.65515	0.574596	0.646576	0.888676	0.374177	0.492027
TRMT13	244.82	-0.150739	0.169669	-0.888426	0.374311	0.49212
CYCSP52	1.29603	-0.544378	0.612733	-0.888442	0.374303	0.49212
FOXO1	389.244	-0.150707	0.169645	-0.888367	0.374343	0.492124
AP4B1-AS1	2.81418	-0.57423	0.646484	-0.888234	0.374415	0.492181
FBXO18	2797.98	-0.0903936	0.101787	-0.888063	0.374507	0.492227
DDB1	14383.1	0.0877801	0.0988411	0.888093	0.374491	0.492227
TTC21B	504.968	0.131956	0.148607	0.887955	0.374565	0.492266
MIR339	3.00849	-0.572599	0.645158	-0.887533	0.374792	0.492527
ZNF850	10.5389	0.462183	0.52081	0.887432	0.374846	0.492561
IDI2-AS1	16.3105	-0.39488	0.445321	-0.886731	0.375224	0.492971
ARHGEF25	13.0293	-0.456007	0.514279	-0.886693	0.375244	0.492971
IFNAR2	941.519	-0.106454	0.120057	-0.886701	0.37524	0.492971
DSG2-AS1	3.40129	-0.570953	0.644198	-0.8863	0.375456	0.493212
C1QTNF1-AS1	3.80281	0.566651	0.639503	0.88608	0.375574	0.493329
DFNA5	497.956	-0.127249	0.143644	-0.885863	0.375692	0.493446
THAP9	357.203	-0.130175	0.146959	-0.885792	0.375729	0.493458
LOC101927817	1.33919	-0.536365	0.605593	-0.885685	0.375787	0.493496
AAED1	239.074	0.143555	0.162126	0.885451	0.375913	0.493624
RASL10B	3.41489	-0.570171	0.644349	-0.884879	0.376222	0.493992
DNAH10	2.73545	-0.571974	0.646966	-0.884086	0.37665	0.494516
AKT2	2097.12	-0.116759	0.132168	-0.883416	0.377012	0.494953
LINC00933	3.89807	-0.566583	0.641483	-0.88324	0.377107	0.495041
WFDC6	1.4246	-0.52546	0.595125	-0.882939	0.377269	0.495216
KAT5	1154.81	-0.0972382	0.110206	-0.882332	0.377597	0.495609
RPL27A	15161.1	0.119402	0.135453	0.881503	0.378045	0.496159
LINC00920	11.8179	0.438315	0.497384	0.881241	0.378187	0.496308
KLHL10	1.88103	0.558639	0.634008	0.881124	0.378251	0.496353
PAPD4	1480.26	-0.104098	0.118164	-0.880965	0.378337	0.496429
UBE2G2	1586.55	0.0969888	0.110131	0.880667	0.378498	0.496602
UBTD2	1046.28	0.108032	0.122702	0.880443	0.37862	0.496724
SLC11A1	12.7405	-0.432011	0.490715	-0.88037	0.378659	0.496738
DOK1	439.245	-0.136993	0.155644	-0.880168	0.378769	0.496844
SH2D5	30.4462	0.342633	0.389339	0.880037	0.378839	0.496861
BARHL2	3.07592	-0.567816	0.645179	-0.880089	0.378811	0.496861
LOC440600	3.14003	0.566448	0.643777	0.879883	0.378923	0.496917
PERP	13957	0.0901513	0.102462	0.879851	0.37894	0.496917
WWTR1-AS1	14.5219	0.420842	0.478461	0.879573	0.379091	0.497077
CYB5RL	52.2311	-0.256076	0.291175	-0.879455	0.379154	0.497123
C1orf220	28.1649	0.328516	0.373608	0.879307	0.379235	0.497191
LOC102723373	3.77051	-0.567893	0.646125	-0.878921	0.379444	0.497427
DLEU7	12.0778	-0.46227	0.526203	-0.878502	0.379672	0.497688
GALNT3	1126.13	0.1042	0.118624	0.878406	0.379723	0.497718
LOC101928100	4.71509	-0.548568	0.624561	-0.878325	0.379767	0.497737
REM2	29.3635	-0.327739	0.37318	-0.878234	0.379817	0.497753
SSPO	1.33829	-0.533732	0.607758	-0.878198	0.379837	0.497753
SPR	1482.51	-0.108612	0.123732	-0.877795	0.380055	0.498001
STARD4	261.975	0.148228	0.168984	0.877168	0.380395	0.498409
ZNF805	77.3366	-0.224032	0.255453	-0.876997	0.380488	0.498493
ZNF230	91.6408	-0.206274	0.235272	-0.876747	0.380624	0.498633
ZNF213-AS1	22.2026	-0.353442	0.40328	-0.876419	0.380802	0.498829
FAM134B	10.2545	-0.470074	0.536652	-0.875938	0.381063	0.499133
ZNF268	324.346	0.162229	0.18522	0.875873	0.381099	0.499141
SLC18A2	325.023	0.160025	0.182761	0.8756	0.381248	0.499298
BPNT1	1442.36	0.118632	0.135527	0.875339	0.381389	0.499446
EDEM2	1585.55	-0.101497	0.116001	-0.874968	0.381592	0.499635
TSPAN7	66.0902	-0.322903	0.369042	-0.874977	0.381586	0.499635
MADCAM1	2.72553	-0.565601	0.646888	-0.874342	0.381932	0.500043
LOC101929468	1.43951	-0.530185	0.606472	-0.874212	0.382003	0.500097
SNHG19	98.3835	-0.205836	0.235677	-0.873381	0.382455	0.500652
FAM201A	49.8715	-0.263781	0.30205	-0.873301	0.382499	0.500671
POU5F1	10.6135	0.458502	0.525219	0.872972	0.382679	0.500868
TLDC2	3.34951	-0.558955	0.640407	-0.872812	0.382765	0.500944
ELF5	17.6154	-0.415976	0.476686	-0.872642	0.382859	0.50099
ZNF398	267.189	-0.136189	0.15606	-0.872673	0.382841	0.50099
PARTICL	80.8564	0.22014	0.252444	0.872035	0.383189	0.501384
ST7-AS1	12.1108	-0.460548	0.528246	-0.871843	0.383294	0.501483
LOC145783	159.355	0.159939	0.183512	0.871542	0.383458	0.501652
FOXK1	2498.13	0.0948954	0.108887	0.8715	0.383481	0.501652
C10orf12	145.166	-0.188557	0.216482	-0.871005	0.383752	0.501968
KRT23	3.01712	0.560375	0.644709	0.86919	0.384743	0.503227
DENND4B	1591.86	-0.104953	0.120862	-0.868375	0.385189	0.503695
PRKG1-AS1	28.1678	0.335028	0.385785	0.868432	0.385158	0.503695
RABL6	5550.68	0.100069	0.115236	0.868377	0.385188	0.503695
COQ4	1227.9	0.0977041	0.112544	0.868139	0.385318	0.503826
AGER	2.22694	-0.559718	0.644825	-0.868015	0.385386	0.503876
CCDC160	2.94105	-0.560872	0.646352	-0.867751	0.385531	0.504028
ACVR1	1832.88	-0.100504	0.115848	-0.867553	0.385639	0.504054
TRIP12	8237.19	-0.0957726	0.110393	-0.867564	0.385633	0.504054
IL1RAPL1	152.858	-0.212413	0.244821	-0.867625	0.3856	0.504054
LINC00260	7.68932	-0.505911	0.583452	-0.867099	0.385888	0.504341
ABCD2	1.74626	0.549845	0.634666	0.866354	0.386296	0.504764
NHLRC1	54.3711	-0.250869	0.28956	-0.86638	0.386282	0.504764
CPA2	1.92449	-0.544716	0.628749	-0.866349	0.386299	0.504764
C10orf111	7.45282	-0.489551	0.565335	-0.865948	0.386519	0.504944
LRP2	23.8293	-0.359371	0.415008	-0.865937	0.386525	0.504944
MYLK	19.9044	-0.373611	0.431434	-0.865975	0.386504	0.504944
TMOD4	31.0307	-0.313415	0.362003	-0.865781	0.38661	0.504946
HTR7P1	140.023	-0.170891	0.197385	-0.865776	0.386613	0.504946
SNORD100	4.98888	0.536629	0.619826	0.865774	0.386614	0.504946
GPATCH1	447.893	-0.124586	0.143915	-0.865694	0.386658	0.504965
KCNC2	2.54806	-0.559795	0.646834	-0.865438	0.386798	0.505111
CDRT15	4.22229	0.543797	0.628454	0.865293	0.386878	0.505176
NPFF	54.5859	0.25144	0.29072	0.864888	0.387101	0.505428
RABGEF1	1006.04	-0.105994	0.122577	-0.86471	0.387198	0.50548
SEC16A	5510.69	-0.093631	0.108278	-0.864726	0.387189	0.50548
C6orf163	24.9825	-0.330523	0.382321	-0.864518	0.387304	0.505579
SLC33A1	1130.23	0.103138	0.119334	0.864283	0.387432	0.505709
GPR82	2.76219	-0.549817	0.636454	-0.863875	0.387656	0.505963
RHBDL1	10.3288	-0.4973	0.575958	-0.863431	0.387901	0.506243
KCNC3	3.49422	-0.554964	0.643154	-0.86288	0.388203	0.5066
PRDM15	284.029	-0.146532	0.169838	-0.862772	0.388263	0.506639
CRACR2B	447.051	-0.141033	0.1635	-0.862589	0.388364	0.506732
PARVA	3025.57	-0.0872678	0.101176	-0.862536	0.388393	0.506732
ZNF720	109.289	-0.189472	0.219744	-0.862242	0.388554	0.506866
HIST1H2AE	11.7194	-0.428676	0.497155	-0.862259	0.388545	0.506866
RNF32	258.199	0.137951	0.160059	0.861878	0.388755	0.507089
RPL7	16774.8	0.140382	0.162935	0.861581	0.388918	0.507264
ROPN1L	55.5268	-0.247037	0.286857	-0.861184	0.389137	0.507511
EIF1B-AS1	8.06947	-0.49624	0.57629	-0.861093	0.389187	0.507537
LOC101928461	3.74108	0.553861	0.64359	0.86058	0.38947	0.507868
FGD5	2.54204	-0.556259	0.646462	-0.860467	0.389532	0.507911
KIRREL2	3.4105	-0.553545	0.643355	-0.860404	0.389566	0.507918
ZDHHC19	1.3212	-0.527777	0.613685	-0.860013	0.389782	0.50816
DKFZp434J0226	17.7248	-0.379215	0.441163	-0.859579	0.390021	0.508357
SNORD12B	9.68172	-0.462994	0.538605	-0.859616	0.390001	0.508357
CAPN7	789.449	-0.110332	0.128352	-0.859606	0.390006	0.508357
SEC61A2	316.372	0.142298	0.16561	0.859233	0.390212	0.508567
HOXD3	7.52086	-0.516336	0.601203	-0.858839	0.390429	0.508812
CLCC1	628.348	-0.116243	0.135394	-0.858559	0.390584	0.508975
ASIC3	6.30174	-0.500901	0.583471	-0.858484	0.390625	0.50899
FAM131A	487.302	-0.113708	0.132489	-0.858245	0.390757	0.509102
SLC2A9	10.3526	0.482661	0.562397	0.858222	0.39077	0.509102
NBPF9	512.79	-0.127741	0.148966	-0.857521	0.391157	0.509529
CLIP3	27.3347	-0.329175	0.383862	-0.857536	0.391149	0.509529
WASH7P	134.694	-0.179028	0.208883	-0.85707	0.391406	0.509748
LYSMD1	206.659	-0.151068	0.176252	-0.857114	0.391382	0.509748
RET	4.66494	-0.538812	0.628696	-0.857032	0.391427	0.509748
TMEM132E	11.7932	-0.4688	0.547023	-0.857002	0.391444	0.509748
RHPN1	628.156	0.131229	0.153167	0.856774	0.39157	0.509874
MUT	1884.56	-0.108074	0.12617	-0.856578	0.391678	0.509977
HIPK4	4.23434	-0.537927	0.628427	-0.85599	0.392003	0.510362
TMEM236	6.45125	-0.508152	0.594084	-0.855353	0.392356	0.510777
HOXD9	4.76323	-0.53611	0.626804	-0.855307	0.392381	0.510777
CCDC116	4.84455	-0.528834	0.618402	-0.855162	0.392461	0.510842
FCGBP	1.29179	-0.515881	0.603426	-0.85492	0.392595	0.51094
SYNPR-AS1	1.29179	-0.515881	0.603426	-0.85492	0.392595	0.51094
MUC13	1.32544	-0.524738	0.613837	-0.854849	0.392635	0.510953
P4HA3	9.73832	0.486535	0.569262	0.854676	0.39273	0.511038
TMEM25	226.256	-0.156593	0.183276	-0.854414	0.392876	0.511189
PDZD9	1.79365	0.545807	0.639256	0.853817	0.393207	0.511542
EPN2	1580.78	0.0967515	0.113311	0.853859	0.393183	0.511542
LINC00494	3.08236	-0.55042	0.645217	-0.853078	0.393616	0.512036
SYCE1L	43.3693	-0.304738	0.357272	-0.852958	0.393682	0.512084
NFIL3	555.73	0.112624	0.132049	0.852898	0.393716	0.512089
LINC00926	8.51513	-0.488425	0.572732	-0.852799	0.393771	0.512122
LRBA	3687.34	-0.114129	0.133856	-0.852624	0.393868	0.51221
ABCB7	817.327	0.112466	0.131915	0.852559	0.393904	0.512218
ERLEC1	2746.76	0.104857	0.123001	0.852486	0.393944	0.512232
C15orf59	2.28194	0.537121	0.630376	0.852064	0.394178	0.512497
STON2	543.553	-0.141388	0.165962	-0.851928	0.394254	0.512557
CBLN3	23.22	-0.331336	0.388982	-0.851804	0.394323	0.512608
CCDC154	11.7307	-0.4342	0.509832	-0.851653	0.394407	0.512639
TBX2-AS1	35.9191	-0.28926	0.339645	-0.851655	0.394406	0.512639
PRKCA-AS1	1.47405	-0.517419	0.607677	-0.851471	0.394508	0.512733
ITPRIPL2	2596.17	-0.131248	0.154211	-0.851093	0.394718	0.512967
SNORA32	72.4931	-0.247971	0.29139	-0.850994	0.394773	0.513
SS18L1	716.84	-0.110808	0.130244	-0.850773	0.394895	0.51312
GSDMD	103.03	-0.206492	0.24277	-0.850566	0.39501	0.513231
F8	380.818	0.119581	0.140729	0.849726	0.395477	0.513799
HEY2	36.7794	0.279321	0.328767	0.8496	0.395548	0.513851
LOC100652758	61.3229	-0.232653	0.273901	-0.849406	0.395655	0.513953
TMEM59	6038.11	-0.102745	0.121006	-0.849092	0.39583	0.514102
PRKCH	299.271	-0.146183	0.172154	-0.849142	0.395802	0.514102
RNF19B	707.767	0.114822	0.135251	0.848953	0.395908	0.514164
FAM129C	2.41565	-0.538298	0.634114	-0.848897	0.395939	0.514166
LAMB3	13023.4	0.101352	0.119448	0.848501	0.396159	0.514413
ZNF664	2649.26	-0.101889	0.120128	-0.848172	0.396342	0.514613
C21orf33	442.535	-0.13669	0.161268	-0.847595	0.396663	0.514991
TUBE1	350.838	0.126218	0.149031	0.846926	0.397036	0.515436
CASP9	220.51	-0.142608	0.168442	-0.84663	0.397202	0.515612
MIIP	478.4	0.126825	0.14984	0.846406	0.397327	0.515696
FKTN	1045.68	-0.107956	0.127539	-0.846452	0.397301	0.515696
TM2D1	449.806	0.132119	0.15617	0.845998	0.397554	0.515895
CCNT2-AS1	9.47459	-0.473394	0.559565	-0.846003	0.397551	0.515895
HACD4	14.2981	-0.412092	0.487124	-0.84597	0.39757	0.515895
HOXB9	387.777	-0.146093	0.172756	-0.845659	0.397743	0.516042
PRR34-AS1	28.661	0.309349	0.365805	0.845668	0.397738	0.516042
KIAA1683	36.7251	-0.300746	0.355707	-0.845487	0.397839	0.516128
PTCD3	1841.54	0.09702	0.114779	0.845277	0.397956	0.516202
AQP7	4.21628	-0.543562	0.64302	-0.845327	0.397928	0.516202
HTATIP2	3706.75	0.100573	0.119023	0.844984	0.39812	0.516376
ENTPD5	175.269	-0.171835	0.203388	-0.844864	0.398187	0.516424
UBE2Q2	1280.1	-0.112742	0.133474	-0.844674	0.398293	0.516523
TNFAIP8L2	1.30026	-0.509861	0.603793	-0.84443	0.398429	0.516584
MEX3A	73.0487	-0.239749	0.283918	-0.84443	0.398429	0.516584
CCDC69	72.6599	-0.211781	0.250798	-0.844429	0.398429	0.516584
SCAND1	2073.15	0.118192	0.139976	0.844373	0.398461	0.516586
SBF2-AS1	99.8924	0.189167	0.22406	0.84427	0.398519	0.516622
SLC26A6	278.153	0.144123	0.170823	0.8437	0.398837	0.516996
AP1M2	317.116	0.176796	0.209659	0.843255	0.399086	0.517279
CC2D1B	1199.34	0.0940017	0.111494	0.84311	0.399167	0.517345
NIFK-AS1	70.1502	-0.222647	0.26414	-0.842915	0.399276	0.517448
LOC101929679	1.93975	-0.530463	0.629692	-0.842417	0.399555	0.51777
CCDC171	76.4111	-0.205529	0.244067	-0.842101	0.399731	0.51796
C2CD5	921.788	-0.114487	0.135989	-0.841884	0.399853	0.518051
USP37	718.51	0.125841	0.149479	0.841868	0.399862	0.518051
TMED4	3897.32	0.0917562	0.109035	0.841528	0.400052	0.518259
CCDC13	4.48351	-0.522	0.620443	-0.841334	0.400161	0.518361
EXTL3-AS1	2.73879	-0.542451	0.644812	-0.841255	0.400205	0.518379
FOXD4L1	19.6814	0.368317	0.438137	0.840643	0.400548	0.518784
ARHGAP44	9.69471	-0.449021	0.534205	-0.840542	0.400604	0.518819
DGAT1	887.301	0.105467	0.1255	0.840371	0.4007	0.518904
DNAJB13	6.57478	-0.504974	0.601281	-0.83983	0.401004	0.519258
LOC101929767	22.1176	-0.336414	0.400751	-0.839459	0.401212	0.519488
SPOP	2390.59	0.103513	0.123384	0.838952	0.401496	0.519818
RAB27A	590.64	0.107056	0.127624	0.83884	0.401559	0.519842
CHRNA1	1.43184	0.510838	0.609002	0.838811	0.401576	0.519842
CDK10	1351.59	-0.1085	0.129405	-0.838451	0.401778	0.520065
LOC100288778	64.86	-0.251065	0.299534	-0.838185	0.401927	0.520218
SH2D7	1.30963	-0.503606	0.600957	-0.838007	0.402027	0.520309
LOC93622	663.589	-0.115629	0.138011	-0.837824	0.40213	0.520403
GAS7	13.3706	0.400324	0.47817	0.8372	0.40248	0.520818
MIR7111	1.51597	0.514014	0.614016	0.837134	0.402517	0.520827
GOLPH3	4195.73	-0.0880674	0.10522	-0.836986	0.402601	0.520895
PMPCB	5356.81	0.103701	0.123963	0.836548	0.402846	0.521174
TRMT2A	1015.2	-0.10271	0.122806	-0.836364	0.40295	0.521269
C15orf39	2045.44	-0.103633	0.123943	-0.836134	0.403079	0.521397
DYM	636.355	-0.106793	0.127778	-0.835766	0.403286	0.521626
GOLGA3	2900.69	-0.0868369	0.103927	-0.83556	0.403402	0.521709
RPL7A	609.668	0.122322	0.146397	0.835545	0.403411	0.521709
UBE2R2	2530.76	0.0864592	0.103506	0.835304	0.403546	0.521845
LGI3	1.31476	-0.498972	0.597413	-0.835222	0.403593	0.521866
FOXA3	1.39381	0.498198	0.59659	0.835076	0.403675	0.521933
LOC101927131	1.36694	-0.495248	0.593257	-0.834795	0.403833	0.522099
FNDC3B	7674.97	-0.108526	0.130066	-0.834392	0.40406	0.522353
STK3	916.834	0.111891	0.134114	0.834294	0.404115	0.522385
ABCB5	1.30247	-0.508762	0.610045	-0.833975	0.404295	0.522578
MIR8085	3.24331	-0.53817	0.645434	-0.833812	0.404387	0.522658
RGPD3	17.8002	-0.36359	0.436215	-0.833511	0.404557	0.522838
PPFIA4	3.35889	0.533444	0.640337	0.833068	0.404807	0.523122
NRN1	8.12992	0.476628	0.572219	0.832947	0.404875	0.52317
COL20A1	1.2886	0.509349	0.611789	0.832556	0.405095	0.523377
ARFIP1	3859.59	-0.106631	0.128072	-0.832591	0.405076	0.523377
RAB9A	1098.61	-0.122448	0.147086	-0.83249	0.405132	0.523386
DNAJB7	4.60034	0.520386	0.625259	0.832273	0.405255	0.523502
ABO	1.77923	-0.518033	0.622469	-0.832223	0.405283	0.523502
GABPA	880.364	-0.113182	0.136055	-0.831886	0.405473	0.523709
DBIL5P	11.2229	-0.422498	0.508028	-0.831643	0.40561	0.523846
SNORD14A	13.276	0.405012	0.487091	0.83149	0.405697	0.523892
PDK3	967.74	0.117788	0.141662	0.831473	0.405707	0.523892
ALS2CR12	9.48369	-0.442635	0.532486	-0.831263	0.405825	0.524006
SNORD87	14.37	0.412854	0.497244	0.830284	0.406378	0.524681
DNAJC14	1555.62	-0.0931506	0.112199	-0.830224	0.406412	0.524686
PTRF	10211.9	0.0894466	0.10777	0.829973	0.406554	0.524829
XPA	625.244	-0.138562	0.167015	-0.829634	0.406746	0.524998
AKAP14	4.41095	-0.516268	0.62225	-0.829678	0.406721	0.524998
EGR4	7.8641	0.467205	0.563213	0.829536	0.406801	0.525031
MIR141	1.27306	-0.496955	0.599205	-0.829357	0.406902	0.525122
GRAMD1B	71.5236	0.219166	0.26438	0.828981	0.407115	0.525357
RRH	4.40686	-0.521728	0.629447	-0.828868	0.407179	0.5254
CDRT15P1	12.0466	0.422639	0.510247	0.828304	0.407499	0.525758
HDAC6	1405.34	-0.112974	0.136397	-0.828271	0.407517	0.525758
ARMC5	514.618	0.137291	0.165837	0.827866	0.407746	0.526014
LRRC16B	4.53959	-0.529272	0.639425	-0.827731	0.407823	0.526046
MLXIPL	11.9493	0.421536	0.509277	0.827715	0.407832	0.526046
PSTPIP1	1.36238	0.487455	0.588997	0.827602	0.407896	0.526049
CPSF1	3145.62	-0.107573	0.129981	-0.827605	0.407894	0.526049
UBR1	1352.06	-0.104244	0.125981	-0.827456	0.407978	0.526077
FBLN2	5.47497	-0.499343	0.60346	-0.827468	0.407972	0.526077
NAF1	369.361	0.127076	0.153598	0.827331	0.408049	0.52613
MIR4458HG	242.23	-0.161937	0.195886	-0.82669	0.408413	0.526559
NEIL2	383.097	-0.117722	0.142442	-0.826452	0.408548	0.526693
ITGA7	67.6699	-0.225524	0.272978	-0.826163	0.408712	0.526786
BEAN1-AS1	3.65162	-0.525001	0.635409	-0.826241	0.408667	0.526786
LINC00504	5.6401	0.502929	0.608725	0.826202	0.40869	0.526786
LINC00466	1.35702	-0.488698	0.591718	-0.825896	0.408863	0.526939
ANGPT2	6.56219	0.483058	0.584925	0.825847	0.408891	0.526939
LRCH1	466.277	0.121215	0.146797	0.825736	0.408954	0.526981
CCDC92	26.0454	0.329378	0.399045	0.825416	0.409136	0.527175
SDF4	12492	0.09578	0.116114	0.82488	0.40944	0.527288
PRKACB	934.283	-0.104535	0.126711	-0.824982	0.409382	0.527288
PGAP2	642.207	0.119347	0.144676	0.824931	0.409411	0.527288
LOC101060553	1.70449	-0.524542	0.635729	-0.825104	0.409313	0.527288
RFXANK	578.013	0.117687	0.14268	0.824829	0.409468	0.527288
ZNF235	33.4668	-0.293004	0.355102	-0.825127	0.409299	0.527288
MAMSTR	16.8527	-0.37997	0.460521	-0.825088	0.409321	0.527288
CYS1	13.6542	-0.391077	0.47403	-0.825005	0.409369	0.527288
GUSBP2	6.56502	-0.491667	0.596121	-0.824777	0.409498	0.527288
PPP1R15B	2172.47	-0.088351	0.107219	-0.824028	0.409924	0.527797
MAP7D1	2764.49	-0.0943254	0.114477	-0.823968	0.409958	0.527801
SYCP2	22.372	-0.343497	0.416917	-0.823899	0.409997	0.527813
VPS33A	983.82	0.103707	0.125884	0.823829	0.410037	0.527824
PCDH19	5.18688	-0.502969	0.61068	-0.823622	0.410154	0.527936
ZNF876P	3.89448	0.526108	0.638817	0.823566	0.410186	0.527938
LINC00341	61.1972	0.228017	0.277252	0.822415	0.41084	0.52874
MIR647	20.0584	-0.37503	0.456176	-0.822118	0.41101	0.528919
ELL2	1247.87	-0.0961696	0.116989	-0.822039	0.411054	0.528937
TSSK1B	2.62603	-0.53158	0.647013	-0.821591	0.41131	0.529226
GBP3	1296.63	0.102701	0.125032	0.821399	0.411419	0.529302
CD69	3.24038	-0.529283	0.644383	-0.821379	0.411431	0.529302
RPS6KA1	45.8395	0.248743	0.302892	0.821227	0.411517	0.529374
MIR6819	4.07457	-0.51615	0.628553	-0.821172	0.411548	0.529374
HFM1	6.92937	-0.500093	0.609296	-0.820771	0.411777	0.529621
CARD17	9.53119	0.437754	0.533373	0.820728	0.411802	0.529621
PCSK6	20.0763	-0.346484	0.422196	-0.82067	0.411834	0.529624
FAHD2A	599.392	0.107909	0.1315	0.820599	0.411875	0.529636
LSG1	1266.43	0.0936755	0.114165	0.820524	0.411917	0.529652
EPN2-IT1	2.07244	-0.525589	0.640843	-0.820153	0.412129	0.529885
CAMK2N2	10.7266	0.428429	0.523057	0.819087	0.412737	0.530627
LINC01301	12.0175	0.422895	0.516421	0.818896	0.412846	0.530727
CRHR2	1.71775	0.517137	0.631625	0.818741	0.412934	0.530761
BTK	1.71775	0.517137	0.631625	0.818741	0.412934	0.530761
C2orf27A	5.12841	-0.508528	0.621178	-0.818651	0.412986	0.530788
DARS-AS1	7.98103	0.469683	0.57409	0.818134	0.413281	0.53112
SUCLG2	1268.91	0.101126	0.123612	0.81809	0.413306	0.53112
FUT8-AS1	94.7327	0.230886	0.282292	0.817898	0.413416	0.531222
LINC01184	119.42	0.185873	0.227429	0.817278	0.41377	0.531637
DHRSX	737.338	0.116344	0.142393	0.817061	0.413894	0.531757
LOC100272217	44.1827	-0.257392	0.315076	-0.81692	0.413974	0.531821
SEMA5B	1.64642	-0.515556	0.631473	-0.816434	0.414252	0.532138
RARA	1545.81	0.0978156	0.119835	0.816255	0.414354	0.53223
TPSD1	1.7276	-0.508109	0.622605	-0.816101	0.414442	0.532263
HGD	2.24698	-0.525052	0.643407	-0.816048	0.414472	0.532263
SDC2	10.7288	0.435753	0.533973	0.816059	0.414467	0.532263
ADAMTS17	23.1889	0.343777	0.421461	0.81568	0.414683	0.532491
GTF2H2B	4.07217	0.520248	0.637849	0.815629	0.414712	0.532491
SUMO1P3	30.4305	0.29031	0.356117	0.81521	0.414952	0.532759
ADAM28	1379.17	0.118421	0.145321	0.814895	0.415132	0.532952
SSC4D	29.7056	-0.313214	0.384478	-0.814648	0.415274	0.533094
MIR5087	1.70962	-0.515279	0.632636	-0.814496	0.415361	0.533148
METTL24	1.48342	-0.486528	0.597359	-0.814465	0.415378	0.533148
USP3	1134.52	-0.109139	0.134014	-0.81439	0.415422	0.533164
NTRK2	50.5804	0.253134	0.311068	0.813758	0.415784	0.533589
ARL14EP	470.207	-0.113131	0.139082	-0.813413	0.415981	0.533689
SKOR1	17.7854	-0.379825	0.467005	-0.813321	0.416034	0.533689
GNA11	2721.97	0.0985857	0.121221	0.813275	0.416061	0.533689
DPY19L3	275.801	-0.13638	0.16771	-0.81319	0.416109	0.533689
KCNJ13	5.52765	-0.504728	0.620542	-0.813367	0.416007	0.533689
SNPH	190.937	-0.16278	0.200115	-0.813431	0.415971	0.533689
SNORA6	12.0934	0.415087	0.510412	0.81324	0.416081	0.533689
TMEM14C	4878.34	0.101828	0.125194	0.81336	0.416012	0.533689
FILIP1	2.84579	-0.524926	0.64566	-0.813008	0.416214	0.533783
MIR4517	7.36159	0.461954	0.568346	0.812804	0.416331	0.533894
PPIAL4A	1.25919	0.496245	0.610583	0.812741	0.416367	0.5339
STAC3	11.2555	-0.413877	0.509327	-0.812596	0.41645	0.533967
CYBB	9.63143	0.433199	0.533236	0.812397	0.416564	0.534074
PCCA	818.436	-0.109022	0.134268	-0.811976	0.416805	0.534344
EOMES	5.75111	0.501414	0.617816	0.811591	0.417026	0.534587
SVBP	294.131	0.131118	0.161598	0.811385	0.417145	0.534636
SLIT2	3.37625	0.524469	0.646375	0.811402	0.417135	0.534636
CNPY4	364.269	0.142206	0.175268	0.811363	0.417157	0.534636
LOC100129461	2.54294	-0.520838	0.642387	-0.810785	0.417489	0.535022
IRX3	309.534	0.126133	0.155595	0.810647	0.417568	0.535058
TOP1MT	699.369	-0.103493	0.12767	-0.810628	0.41758	0.535058
TMEM165	4024.62	0.0826949	0.102034	0.810465	0.417673	0.535137
EIF2S3	6167.34	-0.0986757	0.121836	-0.809903	0.417996	0.535512
CTTN	19018.5	0.0782046	0.0965948	0.809615	0.418162	0.535684
ATF7	877.993	-0.112746	0.139306	-0.809347	0.418316	0.535816
KIAA1456	41.2845	-0.259129	0.320178	-0.809328	0.418326	0.535816
ASB1	1596.24	-0.101354	0.125262	-0.809134	0.418438	0.535919
VSIG10	1666.73	-0.0969373	0.119815	-0.80906	0.418481	0.535934
LINC01312	1.72939	-0.505016	0.624331	-0.808891	0.418578	0.536018
POM121L9P	1.27923	0.487026	0.602134	0.808833	0.418611	0.536021
SPRR3	2.66965	0.519805	0.643011	0.808392	0.418865	0.536218
CR2	61.0773	-0.234049	0.289555	-0.808306	0.418915	0.536218
DHX8	2770.15	-0.0879599	0.108818	-0.808319	0.418907	0.536218
PHOSPHO1	1.74722	-0.505316	0.625204	-0.808242	0.418951	0.536218
CNOT4	583.159	-0.120184	0.148692	-0.808277	0.418931	0.536218
LOC100288842	18.6291	0.387081	0.478839	0.808375	0.418875	0.536218
DNM1P41	4.54581	-0.505067	0.625127	-0.807943	0.419123	0.536333
SMC1B	12.7557	0.40238	0.498042	0.807924	0.419134	0.536333
LOC101927630	2.48105	-0.520995	0.644831	-0.807956	0.419116	0.536333
FASN	4432.33	-0.113632	0.140736	-0.807416	0.419427	0.536667
TEX21P	4.03655	-0.507375	0.628581	-0.807174	0.419566	0.536806
IL10RB	1412.4	-0.0945499	0.117237	-0.806483	0.419964	0.537235
ADH6	4.46812	-0.505803	0.627161	-0.806496	0.419957	0.537235
SLC39A5	2.89228	-0.521235	0.646372	-0.8064	0.420012	0.537257
AKAP11	1788.24	-0.113426	0.140677	-0.806289	0.420076	0.537259
OSBPL1A	841.07	-0.0969414	0.12023	-0.806302	0.420069	0.537259
RASAL3	1.33994	-0.482438	0.598487	-0.806095	0.420188	0.537362
SRPX2	1844.64	0.109839	0.136275	0.806011	0.420236	0.537384
CORO6	21.444	-0.337628	0.41896	-0.805871	0.420317	0.537447
MYO1E	2131.97	-0.0956501	0.118711	-0.805739	0.420393	0.537505
NOL8	1560.7	-0.0953934	0.118418	-0.805565	0.420494	0.537554
ZBTB6	443.538	0.124921	0.155069	0.805585	0.420482	0.537554
RORA-AS1	8.20715	-0.449856	0.558515	-0.80545	0.42056	0.537598
SYNC	15.7689	-0.402941	0.500332	-0.805348	0.420619	0.537634
CAPN12	3.49798	-0.519494	0.645153	-0.805226	0.420689	0.537684
NWD1	24.4334	0.318137	0.395164	0.805076	0.420776	0.537715
MTA3	999.176	-0.0987759	0.122688	-0.805097	0.420764	0.537715
TUBB8	6.41226	0.48159	0.59826	0.804985	0.420828	0.537742
NPHP4	381.835	0.139314	0.173173	0.804478	0.421121	0.538077
HDHD1	742.094	-0.100473	0.12492	-0.8043	0.421224	0.538168
TAF2	1314.92	-0.102071	0.126917	-0.804232	0.421263	0.538178
NKAIN1	19.3697	-0.35275	0.438948	-0.803626	0.421613	0.538546
ICA1L	117.918	0.180913	0.225119	0.803632	0.421609	0.538546
GDPD3	53.1985	-0.233486	0.290693	-0.803203	0.421858	0.538818
MIR1268A	4.36648	-0.504572	0.628967	-0.802223	0.422424	0.539501
ABCC6P1	3.70489	-0.511832	0.63813	-0.802082	0.422506	0.539566
OR2AG2	2.18065	0.516751	0.644415	0.801892	0.422615	0.539666
GLIPR1	979.302	-0.130255	0.162484	-0.801647	0.422757	0.539807
PMM1	985.875	-0.102931	0.128477	-0.801158	0.42304	0.540089
KRBOX4	199.816	-0.137124	0.171153	-0.801179	0.423028	0.540089
GP1BA	29.1224	-0.297964	0.371956	-0.801073	0.423089	0.540112
PPFIBP1	3980.75	0.0928056	0.115863	0.800996	0.423134	0.540128
LOC101927911	8.72465	-0.449217	0.561022	-0.800713	0.423298	0.540298
MIR6840	12.1156	-0.396828	0.495785	-0.800403	0.423477	0.540487
XYLT1	7.30774	0.470367	0.587825	0.800182	0.423605	0.54061
TNPO2	1732.4	-0.100209	0.125251	-0.800064	0.423674	0.540658
FIS1	6888.68	0.100944	0.126202	0.799864	0.42379	0.540765
LOC102724009	3.23176	-0.514239	0.643406	-0.799245	0.424148	0.54117
PIK3IP1-AS1	1.23927	-0.477485	0.597447	-0.799209	0.424169	0.54117
LINC00346	61.5788	0.221874	0.27773	0.798884	0.424358	0.54137
PDZK1P1	10.5282	-0.466133	0.583669	-0.798625	0.424508	0.541521
MOSPD2	733.383	0.108498	0.135885	0.798452	0.424608	0.54161
ZIC5	74.6626	0.224159	0.280899	0.798006	0.424867	0.541799
SLA2	2.25147	0.513324	0.643242	0.798026	0.424855	0.541799
KCNK5	1726.91	0.102738	0.128748	0.797979	0.424883	0.541799
FAM95C	74.23	-0.206831	0.259156	-0.798094	0.424816	0.541799
ZBBX	12.4949	-0.388875	0.487417	-0.797827	0.424971	0.541871
CADM2	14.5498	0.377078	0.472819	0.797509	0.425156	0.542067
YIF1A	2161.26	-0.0941164	0.118057	-0.797214	0.425326	0.542085
MYL4	2.17218	0.513737	0.644375	0.797264	0.425298	0.542085
FAHD2CP	82.0295	0.191941	0.240733	0.797319	0.425266	0.542085
IFT74	356.048	0.129011	0.161799	0.797353	0.425246	0.542085
EHMT1	2492.99	-0.0852868	0.10696	-0.797369	0.425237	0.542085
TSPAN10	12.963	-0.403871	0.506847	-0.796831	0.425549	0.542316
EMILIN1	23.7658	-0.311488	0.390927	-0.796793	0.425571	0.542316
LOC101929567	3.03742	-0.515159	0.646745	-0.796541	0.425718	0.542403
DOPEY2	397.138	-0.128738	0.161627	-0.796513	0.425734	0.542403
CSTA	13.6314	0.388813	0.488136	0.796525	0.425727	0.542403
STC2	4.81132	-0.502632	0.63145	-0.795997	0.426034	0.542746
PLCD1	229.408	0.141457	0.177773	0.795718	0.426196	0.542912
ARNTL2-AS1	4.77663	-0.498481	0.626758	-0.795333	0.42642	0.543157
CLPX	1309.74	-0.092872	0.116792	-0.795193	0.426501	0.543221
DDT	4.85347	0.492386	0.619402	0.794937	0.42665	0.54337
UNC13A	13.6152	0.391813	0.493004	0.794745	0.426762	0.543465
SUN1	7195.21	0.0866066	0.10898	0.7947	0.426788	0.543465
BTN2A1	1433.24	0.0922565	0.116209	0.793886	0.427262	0.544028
ABCF1	3.54105	0.510912	0.643691	0.793722	0.427357	0.54411
COX20	15.4873	-0.373911	0.471152	-0.79361	0.427422	0.544153
NRSN2	533.843	-0.11672	0.147126	-0.793333	0.427584	0.544315
CCR9	4.06789	-0.502987	0.634057	-0.793283	0.427613	0.544315
MTMR1	1690.13	-0.0904237	0.114042	-0.792897	0.427838	0.544561
MIR4653	2.75479	0.512421	0.646568	0.792525	0.428055	0.544797
ZBTB11-AS1	96.4562	0.183543	0.231685	0.792208	0.428239	0.544992
ACVRL1	1.82744	0.503957	0.636483	0.791784	0.428487	0.545266
MYL12B	14862.4	0.104019	0.131429	0.791444	0.428685	0.545478
PFKFB1	4.07655	0.503663	0.6365	0.791301	0.428768	0.545544
DDA1	1764.62	0.095904	0.121243	0.791005	0.428941	0.545724
ANO10	472.213	0.106403	0.134581	0.79062	0.429165	0.545969
SERINC1	6009.47	-0.0878822	0.111209	-0.790244	0.429385	0.546208
HEATR6	786.477	0.105656	0.133719	0.790133	0.42945	0.54625
EIF2B5	1160.9	0.149299	0.189101	0.78952	0.429808	0.546642
CBLL1	3281.44	0.0904385	0.114552	0.789497	0.429821	0.546642
STRADB	1032.13	-0.100709	0.127581	-0.789373	0.429894	0.546694
C20orf202	1.29283	0.473007	0.59948	0.789029	0.430095	0.54691
MARCKSL1	2731.23	0.103579	0.131309	0.788822	0.430216	0.547023
RSG1	109.638	0.186716	0.236852	0.788324	0.430507	0.54732
JMJD4	134.667	0.158533	0.201103	0.788314	0.430513	0.54732
CCDC157	63.8931	0.216323	0.274485	0.788105	0.430635	0.547435
LRRC4B	3.4707	-0.509658	0.64675	-0.788029	0.43068	0.547451
SNORA64	3.47885	0.503822	0.639711	0.787578	0.430944	0.547746
LOC102724933	1.63192	-0.495217	0.62885	-0.787497	0.430991	0.547766
FAM111A	3678	-0.0872273	0.110781	-0.787382	0.431058	0.547811
ADIPOR2	1733.85	0.0852601	0.108348	0.786913	0.431333	0.54812
CAT	4271.13	0.082696	0.105111	0.786746	0.431431	0.548123
USP2	11.7244	0.399138	0.507287	0.78681	0.431393	0.548123
LYPLA2P2	2.99807	0.506862	0.64421	0.786796	0.431401	0.548123
CDK6	9116.74	-0.106932	0.135947	-0.786571	0.431533	0.548212
H2AFY2	755.878	0.0960599	0.122154	0.786382	0.431644	0.548283
LINC01546	1.29797	0.474164	0.602981	0.786367	0.431652	0.548283
THTPA	515.975	-0.104578	0.133002	-0.786283	0.431701	0.548305
C3orf80	8.10277	0.45896	0.583837	0.78611	0.431803	0.548384
LZTS1	1.24559	0.472013	0.600472	0.78607	0.431827	0.548384
GLDN	30.7275	-0.282591	0.359533	-0.785995	0.431871	0.548399
DCTN2	2678.18	-0.0816981	0.103959	-0.78587	0.431944	0.548452
STK4-AS1	5.0162	-0.482402	0.61396	-0.785722	0.43203	0.548521
TTC27	1051.95	0.0919488	0.117057	0.785501	0.43216	0.548645
GJB1	2.69945	0.507997	0.646866	0.785321	0.432265	0.548739
NKIRAS1	181.1	0.146581	0.187023	0.783763	0.433179	0.549858
REREP3	1.68006	-0.495344	0.632083	-0.783668	0.433235	0.549888
LINC00938	310.478	-0.144197	0.184216	-0.782764	0.433766	0.550404
ITGA4	3.93678	-0.494812	0.632068	-0.782845	0.433718	0.550404
SLC7A4	7.46844	0.465404	0.594554	0.782778	0.433757	0.550404
NDUFB2-AS1	14.1777	0.385741	0.492797	0.782759	0.433768	0.550404
LRRC73	17.0848	-0.344062	0.439613	-0.782648	0.433834	0.550447
BACE1	3299.46	-0.089144	0.11394	-0.782376	0.433993	0.550608
LOC339874	13.6481	-0.396426	0.506902	-0.782056	0.434181	0.550806
MTMR12	1211.48	-0.09583	0.122553	-0.781947	0.434246	0.550848
SDK2	2.96941	0.50477	0.645759	0.781668	0.434409	0.551014
ITFG1	2466.88	-0.0874419	0.111915	-0.781323	0.434613	0.551171
GHRLOS	9.02355	0.42766	0.54745	0.781186	0.434693	0.551171
UBE2E1-AS1	1.6084	-0.490896	0.628338	-0.781262	0.434648	0.551171
CMBL	1121.63	-0.0934948	0.119691	-0.781133	0.434724	0.551171
SLC17A5	991.158	-0.0921529	0.117958	-0.781236	0.434664	0.551171
LOC100289561	40.2817	0.269662	0.34516	0.781266	0.434646	0.551171
SLC47A2	14.8736	-0.365746	0.468533	-0.780619	0.435026	0.551432
RNF224	41.9592	-0.261917	0.335502	-0.780672	0.434996	0.551432
IL9R	1.62844	-0.495343	0.634512	-0.780667	0.434998	0.551432
AP4S1	117.153	0.165864	0.21252	0.780462	0.435119	0.551509
PPFIA1	3879.06	-0.0811897	0.1041	-0.77992	0.435438	0.551845
HERC2P10	8.48126	0.441126	0.565618	0.779902	0.435448	0.551845
NKX2-1-AS1	1.2299	-0.4619	0.593028	-0.778885	0.436048	0.552558
SLC35F4	1.99162	0.490623	0.629943	0.778838	0.436075	0.552558
MAPKAPK2	2250.58	-0.0801631	0.10295	-0.778657	0.436182	0.552579
FITM1	3.9343	-0.500341	0.642494	-0.778748	0.436128	0.552579
ASB16-AS1	45.798	-0.241509	0.310165	-0.778648	0.436187	0.552579
TRMT1L	1124.08	-0.0896945	0.115251	-0.778255	0.436419	0.552777
TCF3	1597.33	-0.103884	0.133494	-0.778194	0.436455	0.552777
C8G	9.27099	-0.420496	0.540368	-0.778165	0.436472	0.552777
ZNF674	73.1794	0.197188	0.253375	0.778244	0.436425	0.552777
ZNF487	24.6121	-0.301762	0.387986	-0.777764	0.436708	0.553015
LRRC37A4P	8.4278	0.43509	0.559471	0.777682	0.436756	0.553015
SLMAP	2675.9	0.0886627	0.114006	0.777699	0.436747	0.553015
ADAM20	6.08945	-0.476184	0.612585	-0.777335	0.436961	0.553234
CDADC1	230.09	-0.14142	0.181995	-0.777057	0.437125	0.553401
MFN1	1501.65	-0.093369	0.120195	-0.776814	0.437269	0.553542
KCTD21	363.891	-0.119688	0.154136	-0.776505	0.437451	0.553651
CIRBP-AS1	23.9981	-0.299269	0.385399	-0.776517	0.437444	0.553651
CGGBP1	3535.68	0.0984697	0.126804	0.77655	0.437424	0.553651
MSL1	2040.64	0.0832111	0.10719	0.776299	0.437572	0.553764
PCDHGA1	6.25843	-0.46128	0.594283	-0.776196	0.437633	0.5538
LOC101929331	5.48773	-0.48532	0.625423	-0.775987	0.437757	0.553903
GFI1B	4.90434	0.475297	0.612535	0.77595	0.437779	0.553903
ZNF845	109.835	-0.184144	0.237431	-0.775569	0.438003	0.554147
MSC-AS1	1.25377	-0.4543	0.585946	-0.775326	0.438147	0.554288
GOLGA5	1578.29	-0.0934662	0.120577	-0.775157	0.438247	0.554373
HOXD-AS2	22.2701	-0.313559	0.404681	-0.774829	0.438441	0.554578
MIR643	1.2931	-0.461799	0.596209	-0.774559	0.4386	0.554698
OPRM1	1.2931	-0.461799	0.596209	-0.774559	0.4386	0.554698
FAAP20	968.09	0.105257	0.13591	0.774465	0.438656	0.554728
LAG3	2.21006	0.495571	0.640336	0.773923	0.438976	0.555093
SLC14A2	1.64717	-0.488851	0.631827	-0.773711	0.439101	0.55521
MICAL3	1680.14	-0.11386	0.147214	-0.773431	0.439268	0.555339
RSPH4A	38.8983	0.267588	0.345965	0.773455	0.439253	0.555339
ENPP3	1.29722	0.473128	0.612122	0.77293	0.439564	0.555673
PCDHGB7	11.7345	-0.427122	0.552848	-0.772586	0.439767	0.555889
DDX43	4.04366	0.495087	0.640918	0.772466	0.439838	0.555938
C4orf51	1.2444	-0.452976	0.586462	-0.772388	0.439885	0.555956
TPT1	31262.8	0.0948652	0.122847	0.772223	0.439983	0.55596
BLOC1S6	1218.56	-0.107774	0.139556	-0.772262	0.439959	0.55596
CUEDC1	3257.77	-0.0816622	0.10575	-0.772219	0.439985	0.55596
GAL3ST1	3.45005	0.498355	0.645856	0.771621	0.440339	0.556367
NR5A2	766.235	0.100932	0.130815	0.771559	0.440375	0.556372
LEAP2	14.897	0.364428	0.472584	0.771139	0.440625	0.556646
TCP11L1	257.982	-0.129581	0.168181	-0.770485	0.441012	0.55698
KCNJ5	23.9858	0.302872	0.393091	0.770487	0.441011	0.55698
BHLHE41	6228.98	0.0925157	0.120076	0.770476	0.441018	0.55698
SNORD17	8.48122	0.423783	0.549987	0.770534	0.440983	0.55698
RPAP2	217.71	0.131098	0.170252	0.770026	0.441285	0.557276
ST13P4	68.1744	-0.223757	0.290752	-0.769579	0.44155	0.55757
FXR2	1721.62	0.086972	0.113071	0.76918	0.441786	0.55781
PRPF4B	3064.44	-0.0809491	0.105245	-0.76915	0.441804	0.55781
CRACR2A	101.627	-0.203528	0.264746	-0.768767	0.442031	0.558015
TEKT3	2.38058	-0.496166	0.645366	-0.768813	0.442005	0.558015
AZIN1	5819.89	0.0930888	0.12112	0.768567	0.442151	0.558124
GSTZ1	590.293	0.115708	0.150571	0.768458	0.442215	0.558165
BRD9	2155.59	0.0873359	0.11369	0.768191	0.442373	0.558324
PARD6G-AS1	3.15303	-0.493573	0.642582	-0.768109	0.442422	0.558345
SP2	1023.36	0.10215	0.133048	0.76777	0.442624	0.558558
ALOX5AP	5.70595	0.458021	0.596861	0.767384	0.442853	0.558807
KCNQ3	64.0098	0.205905	0.2684	0.767155	0.442989	0.558938
RUFY1	1654.46	-0.0894934	0.116781	-0.766333	0.443478	0.559514
HOXA-AS3	101.164	0.18154	0.236924	0.766237	0.443535	0.559545
A3GALT2	1.73484	0.483301	0.630802	0.766169	0.443575	0.559555
AARS2	539.271	0.112743	0.147169	0.766081	0.443628	0.55958
ANO7	64.7461	-0.20428	0.266698	-0.76596	0.4437	0.55963
BRICD5	32.7643	0.294745	0.385149	0.765276	0.444107	0.560062
SNORD11	2.52158	0.49491	0.646666	0.765325	0.444078	0.560062
GNAL	121.794	-0.18439	0.241082	-0.764843	0.444365	0.560346
GABPB2	199.32	-0.138897	0.181624	-0.764751	0.44442	0.560374
MKNK1	632.843	-0.0997584	0.130514	-0.764352	0.444658	0.56051
CNOT2	2164.32	-0.0863194	0.112914	-0.764473	0.444586	0.56051
DPF3	3.48513	-0.493574	0.645693	-0.76441	0.444623	0.56051
ATP6V0D2	1.91996	0.476468	0.623354	0.764362	0.444652	0.56051
CLASP2	952.389	0.090457	0.118363	0.764233	0.444728	0.560558
LVRN	15.9838	-0.378835	0.495846	-0.764017	0.444857	0.560679
B3GALT5-AS1	377.616	0.133797	0.175371	0.762938	0.4455	0.561449
PLCH1	95.6954	-0.179171	0.234941	-0.76262	0.44569	0.561647
SNORD89	23.4764	0.310237	0.406986	0.762279	0.445893	0.561862
SPAG7	1027.43	0.104956	0.137732	0.762032	0.446041	0.562007
FEM1A	744.052	0.100989	0.132565	0.761807	0.446175	0.562135
DHX33	1118.51	-0.098854	0.12981	-0.76153	0.446341	0.562303
NBPF20	106.424	0.170366	0.223858	0.761044	0.446631	0.562627
EEF1A1	214792	-0.0971103	0.127612	-0.760981	0.446668	0.562633
TAX1BP3	4.18206	-0.488272	0.641686	-0.760921	0.446704	0.562637
SHISA8	1.7433	0.478582	0.629096	0.760747	0.446808	0.562727
TFCP2	1081.36	0.0881781	0.115981	0.760284	0.447085	0.562914
LOC102724691	2.02109	-0.489658	0.64405	-0.76028	0.447087	0.562914
ADGRG7	2.04892	-0.481408	0.633126	-0.760366	0.447036	0.562914
FOXP4	1077.16	-0.102018	0.134173	-0.760347	0.447047	0.562914
RALY-AS1	117.663	-0.162552	0.213862	-0.760079	0.447208	0.562983
REST	1642.94	-0.0972265	0.127916	-0.760079	0.447207	0.562983
ERICH1	392.275	-0.119676	0.157589	-0.759418	0.447603	0.563435
SARAF	6985.19	0.0970993	0.127868	0.75937	0.447632	0.563435
CTU1	142.464	-0.172363	0.227183	-0.758696	0.448035	0.563901
SPERT	1.78232	-0.470141	0.619936	-0.758371	0.448229	0.564104
DHX57	817.949	0.0942236	0.124273	0.758196	0.448334	0.564195
WNT2B	10.0887	-0.414298	0.546754	-0.757741	0.448606	0.564497
RTCA-AS1	7.65951	-0.445053	0.588125	-0.756732	0.44921	0.565118
LACC1	119.219	0.156671	0.207024	0.756774	0.449185	0.565118
ZNF217	3423.24	-0.105413	0.139294	-0.756766	0.44919	0.565118
CASS4	2.8329	0.48951	0.646903	0.756698	0.449231	0.565118
C1QL3	32.5511	-0.265674	0.351325	-0.756206	0.449526	0.565417
SYCP3	9.89116	-0.404951	0.535513	-0.756192	0.449534	0.565417
RPP25L	415.478	-0.117635	0.15572	-0.755427	0.449993	0.565953
GFRA3	3.6764	0.482204	0.63874	0.75493	0.450291	0.566287
NT5M	14.6273	0.36255	0.480342	0.754775	0.450384	0.566362
LYST	666.642	0.112046	0.148504	0.754499	0.45055	0.566529
GRIN3B	5.07225	-0.466619	0.61862	-0.754291	0.450675	0.566604
TLR9	5.68862	-0.464024	0.615148	-0.75433	0.450651	0.566604
PMFBP1	4.27781	-0.474394	0.629357	-0.753777	0.450983	0.566951
FAM219B	916.319	0.0936288	0.124278	0.753383	0.45122	0.5672
IGFL2	1.67136	0.471868	0.626371	0.753336	0.451248	0.5672
CCL26	3.01581	0.487237	0.646939	0.753143	0.451364	0.567305
MAPT	1.31082	0.45914	0.609738	0.753012	0.451443	0.567363
GTF2H1	1952.73	-0.0884733	0.117604	-0.752298	0.451872	0.567819
IRAIN	4.07753	-0.475803	0.63243	-0.752341	0.451846	0.567819
HIST1H2BE	8.86936	-0.424554	0.564397	-0.752226	0.451915	0.567832
ALDH2	3531.35	-0.0870289	0.115706	-0.752154	0.451959	0.567846
DEXI	704.494	-0.0961769	0.127904	-0.751946	0.452084	0.567879
DLG4	79.6745	-0.21277	0.28292	-0.75205	0.452021	0.567879
SHANK1	1.2435	-0.440097	0.585245	-0.751987	0.452059	0.567879
FBXO28	1653.39	0.0887411	0.118064	0.751634	0.452271	0.568072
HOXC9	130.735	-0.154744	0.205903	-0.751535	0.452331	0.568106
DCP2	1512.71	-0.104025	0.138517	-0.750989	0.452659	0.568477
ANKS6	1383.06	-0.0918369	0.122351	-0.750604	0.452891	0.568727
PSENEN	675.518	0.105244	0.140244	0.750437	0.452992	0.568812
PIGBOS1	89.036	0.182752	0.243702	0.749899	0.453316	0.569094
ABI2	2618.14	0.0818913	0.10919	0.749988	0.453262	0.569094
MSMP	192.259	-0.154432	0.205928	-0.749933	0.453295	0.569094
IGBP1P1	60.7633	-0.226178	0.301677	-0.749735	0.453414	0.569135
LOC100507156	5.36896	-0.465844	0.621334	-0.749748	0.453407	0.569135
HIST1H2BK	1046.19	0.110551	0.147473	0.749634	0.453475	0.56917
TMEM132A	4310.68	-0.0921225	0.122928	-0.749402	0.453615	0.569304
MFSD5	916.748	0.0990045	0.1322	0.748897	0.453919	0.569603
LONRF3	291.601	0.134986	0.180244	0.74891	0.453911	0.569603
MT1DP	1.3527	0.451473	0.603086	0.748606	0.454095	0.569782
GTPBP2	2184.3	0.112425	0.150192	0.748543	0.454133	0.569789
SNORD14B	19.5886	0.319303	0.426791	0.748149	0.454371	0.570045
EDC3	1383.78	-0.0841653	0.112515	-0.748038	0.454437	0.570082
STAG3L4	246.074	0.119259	0.159439	0.74799	0.454466	0.570082
A1CF	1.22887	-0.44419	0.594024	-0.747764	0.454603	0.570212
PCDHGB6	31.8103	0.274735	0.367486	0.747608	0.454697	0.570289
RSAD1	383.2	-0.113915	0.152443	-0.747263	0.454905	0.570508
MVK	278.367	0.136511	0.182702	0.747179	0.454956	0.57053
PRRG1	697.969	-0.0948343	0.126962	-0.746948	0.455095	0.570664
ATP1B2	3.68413	-0.479199	0.641685	-0.746782	0.455195	0.570748
RNF214	913.028	-0.0903608	0.121083	-0.746268	0.455505	0.571095
SNORA62	13.3109	0.372246	0.498886	0.746155	0.455574	0.571139
AK7	164.888	-0.168068	0.225353	-0.745802	0.455787	0.571365
WTH3DI	112.102	0.162684	0.218209	0.745543	0.455944	0.57152
UBR5-AS1	6.44276	-0.445771	0.597967	-0.745476	0.455984	0.571529
SEMA4D	773.392	0.0890778	0.119502	0.745411	0.456023	0.571537
SETD4	408.896	0.103546	0.138932	0.745296	0.456093	0.571583
MATN1	4.9324	-0.465506	0.624954	-0.744864	0.456354	0.571868
CD101	4.95683	-0.469306	0.6302	-0.744694	0.456457	0.571955
STX4	1490.43	0.0854286	0.114741	0.744537	0.456552	0.571996
LOC728673	35.7858	0.254926	0.342398	0.74453	0.456556	0.571996
DCLRE1C	366.378	0.121043	0.16265	0.744195	0.456758	0.572209
TTN-AS1	8.0317	0.418719	0.562874	0.743896	0.45694	0.572394
ZNF324B	79.7381	-0.195883	0.263345	-0.743826	0.456982	0.572405
RNVU1-3	2.01172	-0.477317	0.642876	-0.74247	0.457802	0.573392
PCBP2	13471.9	-0.0766695	0.103291	-0.742269	0.457925	0.573503
CERKL	18.9919	0.326345	0.439711	0.742182	0.457977	0.573527
LOC102724601	2.8816	0.479991	0.647021	0.741847	0.45818	0.573739
SOX21-AS1	85.3468	0.1779	0.239836	0.741757	0.458235	0.573766
SMIM3	78.7757	0.183049	0.246844	0.741559	0.458354	0.573875
SULT1A2	12.6885	-0.36077	0.486563	-0.741467	0.45841	0.573903
FLJ45513	2.75948	-0.479427	0.646685	-0.741361	0.458475	0.573942
TCEAL6	8.71245	-0.405504	0.547105	-0.741182	0.458583	0.574036
ACSBG2	11.1666	-0.388903	0.524901	-0.740909	0.458749	0.57406
KDELR1	2771	0.078488	0.105911	0.741077	0.458647	0.57406
CD8A	11.2056	-0.397748	0.536793	-0.74097	0.458712	0.57406
PCDHB7	1.30492	-0.42854	0.578424	-0.740876	0.458769	0.57406
N4BP3	60.0256	0.215414	0.290746	0.740901	0.458753	0.57406
NECAP2	1987.28	-0.0888499	0.11998	-0.74054	0.458972	0.574232
IRF7	41.6035	-0.241835	0.326562	-0.740548	0.458968	0.574232
LOC100134368	34.5325	-0.248539	0.335673	-0.74042	0.459045	0.574281
CASC4	5087.37	-0.0849952	0.114803	-0.740358	0.459083	0.574286
MINOS1P1	3.2744	-0.478581	0.646596	-0.740154	0.459206	0.574399
IFIT1	658.303	-0.144782	0.195639	-0.740046	0.459272	0.57444
C7orf43	1090.84	0.100819	0.1363	0.739682	0.459493	0.574674
TCEB3-AS1	6.14313	-0.439545	0.594337	-0.739556	0.45957	0.574687
SUPT7L	1375.62	0.0885565	0.119735	0.739607	0.459538	0.574687
IL17RB	58.4974	0.209475	0.283341	0.739303	0.459723	0.574837
TRAF2	1399.12	0.0917112	0.12414	0.73877	0.460047	0.5752
SIPA1L2	377.882	-0.107684	0.145791	-0.73862	0.460138	0.575273
MAP4K3	1622.82	0.0942215	0.127597	0.738427	0.460255	0.575335
KLF14	19.2464	0.313847	0.424997	0.738469	0.460229	0.575335
FAM86FP	22.414	0.296326	0.401554	0.737948	0.460546	0.575658
MEIS3P1	555.63	-0.09336	0.126582	-0.737547	0.46079	0.575921
TMEM186	338.16	0.120245	0.163057	0.737442	0.460854	0.575958
SCN2A	6.16996	-0.432268	0.58699	-0.736415	0.461478	0.576698
SOCS2-AS1	2.09879	-0.471417	0.640706	-0.735777	0.461867	0.577071
OLFM2	2.71224	-0.476073	0.646999	-0.735817	0.461842	0.577071
FAM156A	3.32244	-0.473505	0.64356	-0.735759	0.461878	0.577071
ZNRF3-AS1	7.59053	0.421416	0.572827	0.735679	0.461926	0.57709
MGARP	6.07222	-0.433721	0.589685	-0.735513	0.462027	0.577174
SERF2	2986.59	-0.10078	0.137071	-0.735237	0.462195	0.577342
LOC100506844	3.29171	0.471838	0.641864	0.735106	0.462275	0.5774
SNORD3A	1.6865	-0.462926	0.629891	-0.734931	0.462381	0.577491
DPY19L2P1	2.49144	-0.474712	0.64629	-0.734518	0.462633	0.577764
KLK3	3.31467	0.470505	0.640626	0.734446	0.462677	0.577777
LOC100422556	4.04683	0.462151	0.629457	0.734206	0.462823	0.577918
OSTCP1	4.56058	-0.463207	0.631213	-0.733836	0.463049	0.578157
SCARNA4	2.09332	0.471884	0.643238	0.733608	0.463188	0.578289
EDRF1-AS1	1.66148	-0.446951	0.609519	-0.733285	0.463385	0.578493
GK	190.114	0.130318	0.177761	0.733111	0.463491	0.578583
SNORD45A	7.23253	-0.420928	0.574234	-0.733026	0.463543	0.578606
MSANTD1	7.21559	-0.422913	0.577008	-0.732941	0.463594	0.578629
SLC26A8	11.7608	0.386993	0.528105	0.732795	0.463684	0.578699
PPP5D1	3.15172	-0.473981	0.646862	-0.732739	0.463718	0.578699
SAMD12-AS1	8.19166	-0.411531	0.561744	-0.732595	0.463805	0.578767
FNDC5	4.76872	0.455199	0.621586	0.732319	0.463974	0.578936
CSNK1A1	4401.03	0.0784827	0.107197	0.732135	0.464086	0.579033
SARS2	25.0761	-0.33663	0.460068	-0.731696	0.464354	0.579326
TPRG1	4.55113	0.456384	0.624177	0.731177	0.464671	0.579679
MICA	36.6517	-0.244843	0.335266	-0.730296	0.465209	0.580267
EIF3E	7165.09	-0.103067	0.14113	-0.730303	0.465205	0.580267
RFFL	142.313	-0.156142	0.213886	-0.730026	0.465374	0.580422
SNORD43	1.98655	-0.466094	0.638549	-0.729928	0.465434	0.580422
PCDH12	43.4046	-0.245908	0.336887	-0.729943	0.465425	0.580422
DOCK9	2339.75	0.11807	0.161847	0.729518	0.465685	0.580692
WDR72	3.31458	0.471033	0.64584	0.729334	0.465797	0.58079
KCTD17	236.228	0.126499	0.173579	0.728768	0.466144	0.58118
NRN1L	8.18781	-0.419561	0.576015	-0.728385	0.466378	0.581388
RPL18	9035.92	0.0940924	0.12917	0.728436	0.466347	0.581388
ATF2	2006.9	-0.0812672	0.111657	-0.727832	0.466717	0.581768
BCL2L14	4.90251	-0.456068	0.627075	-0.727295	0.467046	0.58212
KANK2	2735.57	-0.0941667	0.129481	-0.72726	0.467067	0.58212
NADK	3420.73	0.0829098	0.114064	0.726872	0.467304	0.582157
PCSK7	3284.34	0.0887368	0.122047	0.727072	0.467182	0.582157
MAB21L1	1.42436	0.43979	0.604963	0.72697	0.467245	0.582157
TUBA3FP	5.18494	0.444802	0.611794	0.727045	0.467198	0.582157
SPOCK3	234.805	-0.127632	0.175577	-0.726931	0.467268	0.582157
LINC01023	24.8038	0.290452	0.399456	0.72712	0.467153	0.582157
SLC4A2	2853.51	0.096239	0.13241	0.726826	0.467333	0.582157
INHBA-AS1	5.44528	-0.452224	0.622238	-0.726771	0.467366	0.582158
AHI1	608.672	-0.104943	0.144476	-0.726373	0.46761	0.582419
SNHG12	148.419	0.14895	0.205125	0.726141	0.467752	0.582554
AXL	9361.44	0.071291	0.0982001	0.725977	0.467853	0.582638
DENND6A	876.249	0.101485	0.139821	0.725823	0.467947	0.582713
CAPN10	971.35	0.0963757	0.132796	0.725742	0.467997	0.582733
C8orf88	2.04837	0.458548	0.632061	0.725481	0.468157	0.58289
RBPJ	1942.29	-0.081113	0.111867	-0.725084	0.4684	0.583151
LOC100131496	17.2072	0.323967	0.446908	0.724908	0.468509	0.583219
NRARP	107.677	0.156525	0.215931	0.724884	0.468523	0.583219
GRIN1	16.2045	0.323049	0.445726	0.724771	0.468593	0.583264
LOC101928303	1.62191	0.455766	0.628923	0.724676	0.468651	0.583277
FSIP1	27.7752	-0.277194	0.38253	-0.724634	0.468677	0.583277
LOC101927136	9.58299	-0.397991	0.549266	-0.724588	0.468705	0.583277
DNAJC11	1803.48	0.0773941	0.106934	0.723752	0.469218	0.583873
ZNF696	71.5658	-0.182445	0.252164	-0.723517	0.469363	0.584011
DDX25	5.00152	-0.457697	0.632823	-0.723263	0.469518	0.584163
FOXL2	186.46	0.125352	0.173391	0.722942	0.469715	0.584366
MAPK8IP2	21.7317	-0.290217	0.401471	-0.722883	0.469752	0.584369
CDC37L1-AS1	2.22477	-0.461058	0.638212	-0.722421	0.470036	0.58468
ARRDC5	1.28693	-0.428809	0.593653	-0.722323	0.470096	0.584713
BRWD1-AS1	1.27113	-0.419201	0.580452	-0.722197	0.470173	0.584725
TERC	1.27113	-0.419201	0.580452	-0.722197	0.470173	0.584725
LOC101928118	1.19084	-0.427265	0.591906	-0.721846	0.470389	0.58492
DPYD	1651.93	-0.103082	0.142828	-0.721721	0.470466	0.58492
COPA	8130.72	-0.0792694	0.109834	-0.721723	0.470465	0.58492
ARF5	2059.52	-0.0939635	0.130187	-0.721757	0.470444	0.58492
VAMP3	5199.95	0.0872332	0.120915	0.721442	0.470638	0.585092
CFAP46	46.6285	-0.265143	0.367883	-0.720728	0.471077	0.585596
HULC	1.13409	-0.43343	0.601518	-0.72056	0.47118	0.585682
DCP1B	269.606	-0.110309	0.153112	-0.720447	0.47125	0.585683
ZNF35	3.8954	0.46092	0.639727	0.720495	0.47122	0.585683
SLC1A2	1.16788	-0.427079	0.592953	-0.720258	0.471366	0.585779
PTPN6	868.26	-0.0837879	0.116342	-0.720189	0.471409	0.585779
LINC01564	2.06815	0.463083	0.643079	0.720103	0.471462	0.585779
CLDN23	597.74	-0.0939683	0.130493	-0.720102	0.471462	0.585779
ENKD1	531.69	-0.105036	0.145894	-0.719948	0.471557	0.585854
C16orf62	175.731	-0.133195	0.185042	-0.719811	0.471641	0.585917
SNORD104	16.7923	-0.324969	0.451526	-0.719714	0.471701	0.585949
IFI30	941.425	0.120668	0.167705	0.719522	0.471819	0.586053
HCFC1R1	1301.83	-0.0938109	0.130404	-0.719389	0.471901	0.586061
XRN2	5402.7	-0.0819592	0.113944	-0.719296	0.471959	0.586061
MTMR7	92.2944	0.164286	0.228399	0.719292	0.471961	0.586061
SRPK3	3.54916	-0.464577	0.645853	-0.719323	0.471942	0.586061
CRCP	968.366	0.0857103	0.119169	0.719231	0.471999	0.586065
FHL1	1003.24	-0.0814249	0.113244	-0.719025	0.472126	0.586181
MLC1	3.26695	-0.464729	0.646421	-0.718927	0.472186	0.586213
AQP7P3	2.84241	0.464775	0.646614	0.718783	0.472275	0.586281
TXNIP	26213.2	0.0796124	0.110831	0.718321	0.472559	0.586593
CCDC38	1.75267	0.447049	0.62255	0.718093	0.4727	0.586725
TNFSF4	16.992	0.332619	0.463256	0.718002	0.472756	0.586752
SIAH1	343.895	0.116325	0.1621	0.717613	0.472996	0.587008
ADORA1	2.08852	-0.459656	0.640608	-0.717531	0.473047	0.587029
AMIGO1	24.1604	-0.299783	0.41794	-0.717288	0.473197	0.587172
LOC101927814	3.91401	-0.457243	0.637533	-0.717206	0.473247	0.587177
PLD6	172.192	-0.147108	0.205138	-0.717116	0.473302	0.587177
CD300LB	1.65993	0.455155	0.634657	0.717167	0.473271	0.587177
C15orf40	150.554	0.141727	0.197655	0.717044	0.473347	0.58719
JAZF1	181.557	0.130211	0.181656	0.716803	0.473496	0.587332
DGCR9	4.46451	0.444432	0.620244	0.716544	0.473656	0.587488
ZCCHC4	259.406	-0.121858	0.170083	-0.716466	0.473704	0.587506
SIKE1	478.509	0.10521	0.146876	0.716314	0.473797	0.587579
LOC100128176	2.01555	-0.45231	0.631523	-0.716221	0.473855	0.587609
HCLS1	2.55642	-0.46252	0.645834	-0.716158	0.473894	0.587614
ANKRD36	169.45	-0.15649	0.218789	-0.715254	0.474452	0.588265
ZNF790	29.5993	-0.262665	0.36727	-0.715181	0.474497	0.588278
SVILP1	5.29505	-0.431755	0.604119	-0.714685	0.474804	0.588616
LRCH4	3209.1	-0.0940095	0.13164	-0.714143	0.475139	0.588989
C1orf204	20.268	-0.301911	0.422855	-0.713981	0.475239	0.589071
ZDHHC4	1993.67	0.0785486	0.110045	0.713789	0.475358	0.589176
AR	5.4343	-0.436644	0.612384	-0.713023	0.475832	0.589721
CPA5	2.21948	0.449582	0.630773	0.712747	0.476002	0.58989
LOC100506990	25.3641	-0.27729	0.389344	-0.712198	0.476342	0.590269
APOBEC3G	508.676	-0.0966788	0.135775	-0.712054	0.476431	0.590337
LOC101929626	2.42997	0.460536	0.646995	0.711808	0.476584	0.590449
LOC100190986	4.30543	-0.451697	0.634587	-0.711797	0.476591	0.590449
CEP250	3062.05	0.0870336	0.122334	0.711441	0.476811	0.590595
FAM174A	390.493	-0.118002	0.165859	-0.711456	0.476802	0.590595
SMC5-AS1	7.72719	-0.400121	0.562342	-0.711526	0.476759	0.590595
ASPSCR1	531.886	0.0984746	0.138443	0.711303	0.476897	0.590659
CTGLF12P	14.5468	-0.352584	0.495895	-0.711005	0.477081	0.590844
CD79B	2.55023	0.458592	0.64513	0.710853	0.477176	0.590919
TRMT61B	294.63	0.117781	0.165756	0.71057	0.477351	0.590966
TMEM248	4706.86	0.0725062	0.102036	0.710595	0.477335	0.590966
GJC3	2.02697	-0.456495	0.642314	-0.710703	0.477268	0.590966
NRF1	461.823	0.0970631	0.136587	0.710632	0.477313	0.590966
CCAR2	4412.64	0.0796513	0.112164	0.710134	0.477621	0.591259
GALNT8	1.17634	-0.421198	0.593415	-0.709785	0.477837	0.591399
EFCAB5	17.7466	-0.309886	0.436554	-0.709844	0.477801	0.591399
C18orf32	7.69596	-0.411551	0.579792	-0.709826	0.477812	0.591399
LRRC63	2.83818	0.458939	0.646813	0.709539	0.47799	0.591546
TMEM161B-AS1	27.4533	-0.265725	0.374552	-0.709449	0.478046	0.591572
DIS3L2	893.635	-0.0847802	0.119558	-0.709114	0.478254	0.591787
TMEM134	1022.28	-0.0934234	0.131782	-0.708923	0.478372	0.591891
SNORD32A	6.03498	0.423385	0.597281	0.708855	0.478415	0.591901
IDNK	140.962	0.152285	0.214874	0.708716	0.478501	0.591966
ARMCX1	96.0831	-0.176467	0.249068	-0.708509	0.478629	0.592082
SNORD20	3.36941	0.454444	0.641714	0.708172	0.478838	0.592298
FBXO7	4312.55	0.0698185	0.0986125	0.708009	0.47894	0.592381
FYTTD1	1836.83	0.0809708	0.114377	0.707932	0.478988	0.592398
KIAA0754	946.12	-0.286733	0.405147	-0.707727	0.479115	0.592513
FKSG29	1.30068	-0.398105	0.56301	-0.707102	0.479503	0.59295
ANKRD16	143.459	0.144845	0.204888	0.70695	0.479597	0.592982
MAFA	3.08349	0.456433	0.645605	0.706984	0.479577	0.592982
LINC01607	8.24683	0.396672	0.561204	0.706824	0.479676	0.593036
PTX4	1.28097	-0.398125	0.563346	-0.706715	0.479743	0.593057
SLC30A3	1.94504	-0.453924	0.642378	-0.706631	0.479796	0.593057
ZNF34	117.455	-0.152488	0.215782	-0.706675	0.479768	0.593057
RNF157	20.7162	0.296931	0.420388	0.706326	0.479985	0.593249
RBM45	310.311	0.112313	0.159051	0.706147	0.480097	0.593344
RSL24D1	2609.33	0.115525	0.163666	0.705859	0.480276	0.593497
MIR573	3.53927	-0.450949	0.638885	-0.705837	0.480289	0.593497
PVRL2	3274.2	-0.0827045	0.117231	-0.705482	0.480511	0.593728
GTF3C2-AS1	1.23531	-0.41913	0.594267	-0.705289	0.480631	0.593833
NPFFR1	2.50504	-0.454358	0.644311	-0.705184	0.480696	0.593871
CHPF2	2203.95	0.0813077	0.115334	0.704979	0.480823	0.593987
HNRNPA1L2	401.126	0.106624	0.15129	0.704765	0.480956	0.594108
GRK4	37.1102	-0.232485	0.329984	-0.704535	0.4811	0.594243
SRMS	67.6966	-0.182422	0.258978	-0.704393	0.481188	0.59431
ZNF614	99.8196	-0.170394	0.241997	-0.704117	0.48136	0.594436
FCHO2	1391.7	-0.0973236	0.138212	-0.704163	0.481331	0.594436
GPR21	1.2059	-0.408321	0.58005	-0.703941	0.48147	0.594529
CHMP6	1064.37	0.0988849	0.140539	0.70361	0.481676	0.594741
GREB1	2.34706	-0.454795	0.646604	-0.703359	0.481832	0.594849
CRYGS	39.9306	0.224264	0.318822	0.703414	0.481798	0.594849
KLK6	183.707	-0.158166	0.225156	-0.702472	0.482385	0.595489
SOCS6	1165.35	0.104215	0.148394	0.702289	0.482499	0.595588
GOLGA6L10	2.11808	-0.44528	0.634405	-0.701887	0.48275	0.595854
TCHH	114.826	0.148154	0.211186	0.701534	0.48297	0.596083
TWSG1	2681.57	-0.0864224	0.123265	-0.701109	0.483235	0.596284
SCARNA7	1.16274	-0.413852	0.590248	-0.70115	0.48321	0.596284
KIAA1429	2696.79	-0.0851204	0.121409	-0.701107	0.483236	0.596284
LOC100132111	4.35627	0.440626	0.628554	0.701014	0.483294	0.596306
DDIT3	998.419	0.120214	0.171497	0.700967	0.483323	0.596306
STXBP1	1443.56	0.0796236	0.113637	0.700684	0.4835	0.596482
RSC1A1	76.7267	-0.190186	0.271547	-0.70038	0.48369	0.596673
RAD9A	634.059	0.108209	0.154621	0.699836	0.484029	0.597049
LOC101928370	1.578	0.43436	0.62099	0.699464	0.484262	0.597294
NUDT3	123.783	0.17239	0.246482	0.699402	0.484301	0.597299
SMIM10L1	9.84505	0.378976	0.542243	0.698904	0.484612	0.597611
C19orf12	150.346	-0.144866	0.207281	-0.698885	0.484624	0.597611
KIRREL3	8.86588	0.37667	0.539314	0.698425	0.484912	0.597924
TMEM51-AS1	5.55331	-0.425402	0.609511	-0.69794	0.485215	0.598255
ABRA	1.28141	0.417833	0.598751	0.69784	0.485277	0.598289
PRSS48	2.41902	-0.444444	0.63726	-0.697429	0.485534	0.598563
TSC22D1-AS1	31.6062	-0.258192	0.370347	-0.697163	0.485701	0.598725
FAM50B	285.737	0.121015	0.173608	0.697058	0.485766	0.598763
DIO3	13.5981	-0.340066	0.488291	-0.696441	0.486153	0.599197
USP3-AS1	13.333	0.355924	0.511292	0.696126	0.48635	0.599397
TRIM24	318.612	0.10385	0.149208	0.696009	0.486423	0.599445
C17orf96	7.01668	0.398471	0.572742	0.695726	0.4866	0.59962
ZZZ3	1710.54	-0.0821092	0.118127	-0.695096	0.486995	0.600064
GDPD2	3.38369	0.449292	0.646463	0.695	0.487055	0.600095
FAM26F	3.95305	0.441607	0.635657	0.694726	0.487227	0.600264
LOC646214	1.23492	0.405593	0.583997	0.694513	0.487361	0.600343
AARSD1	1.23492	0.405593	0.583997	0.694513	0.487361	0.600343
KLK15	1.13922	-0.408487	0.588836	-0.693719	0.487858	0.600913
LOC101927045	1.12985	-0.409621	0.590658	-0.693499	0.487996	0.60104
GGPS1	1016.7	0.0862149	0.12434	0.693383	0.488069	0.601087
DIRC2	783.714	-0.09638	0.139052	-0.693123	0.488233	0.601224
FBXW11	2373.01	-0.0758512	0.109439	-0.693094	0.488251	0.601224
PIANP	5.307	-0.426647	0.615732	-0.692911	0.488365	0.601323
LHX5	20.6917	-0.290678	0.419574	-0.692794	0.488439	0.60137
NPIPA5	14.4697	-0.332591	0.480121	-0.692724	0.488483	0.601381
GLTP	800.248	-0.0903155	0.130402	-0.692592	0.488565	0.60144
PMCH	1.62539	0.436687	0.630597	0.692498	0.488625	0.60147
LINC00261	68.4562	0.177639	0.256607	0.692262	0.488773	0.60161
SLC7A9	2.36287	-0.447302	0.646922	-0.69143	0.489295	0.602209
SPEG	8.15066	-0.383973	0.555664	-0.691017	0.489555	0.602486
C1orf177	8.09634	0.399223	0.577972	0.690731	0.489735	0.602665
STAT1	5402.72	-0.0796988	0.115408	-0.690581	0.489829	0.602737
RNVU1-15	5.55976	-0.421507	0.610476	-0.690456	0.489907	0.602791
FLJ37201	6.67254	-0.415664	0.602347	-0.690074	0.490148	0.603001
HIST1H4J	3.41711	-0.442252	0.640862	-0.690089	0.490138	0.603001
CXorf40B	685.809	0.0939068	0.136113	0.689917	0.490247	0.603079
TXNL4B	303.14	0.106049	0.153813	0.689468	0.490529	0.603383
C1QTNF1	771.759	0.111072	0.161148	0.689252	0.490665	0.603508
MIP	3.71056	0.440435	0.639462	0.688759	0.490975	0.603846
KLRG1	12.298	-0.344934	0.500929	-0.688589	0.491082	0.603934
VIPR1	451.7	0.0960125	0.139487	0.688327	0.491247	0.604094
FBLIM1	205.542	0.119033	0.17295	0.688251	0.491295	0.604105
FDPSP2	4.33394	-0.436522	0.634293	-0.688201	0.491326	0.604105
HIST1H2BG	1.28564	0.409503	0.595104	0.68812	0.491377	0.604126
FAM185A	284.566	0.1094	0.159152	0.687392	0.491835	0.604646
ZBTB22	4.22077	-0.431175	0.627334	-0.687314	0.491885	0.604663
NPPA	4.14903	0.437698	0.636919	0.687211	0.49195	0.60467
TUBG2	650.069	-0.106185	0.15452	-0.687194	0.49196	0.60467
KISS1R	2.31252	-0.442944	0.644761	-0.686989	0.492089	0.604701
ZSWIM3	214.29	0.122141	0.177782	0.687023	0.492068	0.604701
SOX18	1.17286	-0.413084	0.601347	-0.686931	0.492126	0.604701
LOC101927314	1.17286	-0.413084	0.601347	-0.686931	0.492126	0.604701
RNU2-1	1.63386	0.431481	0.628415	0.686618	0.492324	0.604901
INO80D	3.45015	-0.443346	0.645791	-0.686515	0.492388	0.604937
GLI3	4.51651	0.435402	0.634585	0.686121	0.492637	0.605199
RCAN3	245.979	0.111729	0.162865	0.686019	0.492701	0.605235
PET100	273.201	0.142485	0.207723	0.685938	0.492752	0.605255
SWSAP1	65.0312	-0.19749	0.288021	-0.685679	0.492916	0.605409
PCDHGA10	14.917	-0.319989	0.466709	-0.685628	0.492948	0.605409
SSH1	1500.57	-0.0967961	0.141216	-0.685449	0.493061	0.605505
C9orf106	2.31472	-0.442732	0.646286	-0.685041	0.493318	0.605778
HCFC2	405.173	-0.0989043	0.144406	-0.684902	0.493406	0.605842
MMRN2	20.8068	0.289146	0.422252	0.684772	0.493488	0.605899
SEC14L5	29.1327	0.253845	0.370858	0.684479	0.493673	0.606083
AAMDC	434.746	-0.105748	0.154592	-0.684048	0.493945	0.606331
MIR4292	19.9572	-0.283333	0.414171	-0.684098	0.493913	0.606331
RNU86	9.5497	-0.375659	0.54926	-0.683937	0.494015	0.606374
LTBP4	736.4	0.0934388	0.136652	0.683771	0.49412	0.606446
ARHGAP40	9.93648	0.363541	0.5317	0.683733	0.494144	0.606446
MARCH9	408.746	-0.103115	0.150828	-0.68366	0.49419	0.606459
SMTNL2	2.06627	-0.425867	0.623023	-0.683549	0.49426	0.606459
CPSF4L	4.12476	0.433708	0.634448	0.683599	0.494229	0.606459
DMAP1	1203.44	-0.0935498	0.136908	-0.683306	0.494414	0.606597
RPL23AP64	4.32011	-0.43267	0.633335	-0.68316	0.494506	0.606597
LINC01260	1.13832	-0.403776	0.591149	-0.683037	0.494584	0.606597
PKD2	2056.31	-0.0757121	0.110811	-0.683256	0.494445	0.606597
SIM1	1.13832	-0.403776	0.591149	-0.683037	0.494584	0.606597
RPS6KA2-IT1	3.80868	0.440893	0.64548	0.683047	0.494577	0.606597
TOPORS	636.856	0.0927007	0.135736	0.682947	0.49464	0.606624
MRM1	14.3671	-0.343333	0.503028	-0.682534	0.494902	0.606901
EPS8L1	277.161	0.107478	0.157503	0.682389	0.494993	0.60697
ZMAT5	225.188	-0.114423	0.167752	-0.682096	0.495178	0.60712
IL1RAP	1091.32	-0.0912486	0.133779	-0.682084	0.495186	0.60712
MTOR	2891.01	-0.093877	0.137896	-0.680782	0.49601	0.608087
ARHGEF3	519.315	-0.0907187	0.133312	-0.680498	0.496189	0.608264
FCMR	11.8335	-0.339893	0.499555	-0.680391	0.496257	0.608304
HEYL	4.26849	-0.42927	0.631164	-0.680125	0.496425	0.608467
UHMK1	5078.91	-0.0916645	0.134862	-0.679691	0.4967	0.60859
TMEM106A	157.862	-0.141377	0.207978	-0.679768	0.496651	0.60859
MTVR2	3.50069	-0.435402	0.640561	-0.67972	0.496682	0.60859
LOC101929106	1.12049	-0.399382	0.587646	-0.679631	0.496738	0.60859
FOCAD-AS1	2.00311	-0.435647	0.640893	-0.67975	0.496662	0.60859
HDAC8	635.743	0.087203	0.128306	0.679647	0.496728	0.60859
CACNG8	17.9645	0.311374	0.458235	0.679508	0.496816	0.608643
ZNF30-AS1	3.14968	-0.439404	0.64698	-0.679162	0.497035	0.608868
BCL2L2	1057.5	-0.0814468	0.119953	-0.678989	0.497145	0.608959
AATF	129.319	0.166745	0.2457	0.678652	0.497358	0.609177
PRMT5-AS1	1.27408	-0.404359	0.596145	-0.67829	0.497588	0.609329
LSR	2296.17	0.0817916	0.120577	0.678335	0.497559	0.609329
PIP5K1P1	2.36904	-0.436982	0.644211	-0.678321	0.497568	0.609329
LOC101928402	2.30315	-0.436848	0.644377	-0.677939	0.497811	0.609558
CD14	38.9731	0.235626	0.3476	0.677866	0.497857	0.609572
C15orf27	5.63219	-0.414114	0.611009	-0.677753	0.497928	0.609616
ZBTB12	1.34884	0.407771	0.601745	0.677648	0.497995	0.609626
LMX1B	6.82596	0.400192	0.590577	0.677628	0.498007	0.609626
LRRC66	44.2331	0.215442	0.317964	0.677569	0.498045	0.609629
ADRA2A	1.90113	-0.430916	0.636562	-0.676943	0.498442	0.610072
MIR1914	33.1378	-0.245057	0.362099	-0.676769	0.498552	0.610163
ALDH1A2	7.90997	-0.388413	0.574062	-0.676604	0.498657	0.610249
LINC00857	206.679	0.115214	0.170327	0.676432	0.498766	0.610338
GNG3	20.0383	-0.284609	0.420944	-0.676119	0.498965	0.610451
NAALADL1	71.8122	-0.189434	0.280151	-0.676185	0.498923	0.610451
SNORD18B	2.36594	-0.431593	0.63833	-0.676129	0.498959	0.610451
SEC24B-AS1	5.41651	-0.410645	0.607789	-0.675638	0.499271	0.610782
CBX4	614.322	0.108562	0.160845	0.674948	0.499709	0.611245
PCOLCE-AS1	3.72276	-0.434333	0.643523	-0.674931	0.49972	0.611245
GOLGA8J	1.55191	-0.425478	0.630543	-0.674781	0.499815	0.611318
ZC3H12D	23.4787	-0.267405	0.396328	-0.674706	0.499862	0.611333
AIP	2364.92	-0.0814897	0.120827	-0.674435	0.500035	0.611501
FAM76B	1029.02	-0.0905741	0.134367	-0.674082	0.500259	0.611731
MAP3K3	1433.92	-0.0809712	0.120161	-0.673855	0.500403	0.611864
ASGR1	6.21309	0.406557	0.603794	0.673337	0.500733	0.612224
TMCO3	3139.05	-0.0700521	0.104311	-0.671569	0.501858	0.613523
FAM120C	431.701	0.102056	0.151969	0.671556	0.501867	0.613523
LOC100506603	27.907	-0.259552	0.386565	-0.671432	0.501946	0.613576
GLT8D1	1215.26	-0.0858543	0.127896	-0.67128	0.502042	0.61365
CYTH2	1621.52	-0.077324	0.115222	-0.671085	0.502166	0.613752
HCG18	1.15851	-0.387065	0.576816	-0.671038	0.502196	0.613752
PIP4K2A	1555.74	0.0802641	0.119655	0.670798	0.502349	0.613895
FAM83H-AS1	1.68472	-0.409818	0.611083	-0.670642	0.502449	0.613973
RPUSD4	987.494	-0.0885405	0.13206	-0.670456	0.502567	0.614075
PCSK1N	4.99949	0.414789	0.61917	0.669912	0.502914	0.614455
WASH1	96.2987	-0.166365	0.24863	-0.669129	0.503413	0.615021
KCNIP4	36.2966	-0.242239	0.362141	-0.668909	0.503554	0.615149
PPARGC1B	75.1288	-0.192351	0.287703	-0.668574	0.503767	0.615366
CCDC121	100.72	-0.150785	0.225574	-0.668448	0.503848	0.615422
ADAMTSL4-AS1	3.48997	-0.431985	0.646885	-0.667792	0.504266	0.615845
ZNF442	32.1524	0.23311	0.349061	0.66782	0.504249	0.615845
HIF1A-AS1	10.7077	-0.350392	0.525009	-0.667402	0.504515	0.616106
LCMT1-AS1	2.65006	-0.431482	0.646582	-0.667328	0.504563	0.61612
LIPJ	2.11977	0.427804	0.641585	0.666792	0.504905	0.616451
TRIM5	873.93	0.0840954	0.126118	0.666802	0.504899	0.616451
UBQLN4	1187.61	0.0772783	0.115956	0.666448	0.505125	0.61667
SNORD49A	10.9448	0.347033	0.520802	0.666343	0.505192	0.61667
NUTM2G	14.5214	-0.315852	0.473995	-0.666362	0.50518	0.61667
SNORD99	4.28546	0.421392	0.632888	0.665824	0.505524	0.617032
HIGD1B	2.41288	0.426726	0.641048	0.665668	0.505623	0.617109
LOC100134317	1.56053	-0.409103	0.614683	-0.66555	0.505699	0.617158
SHISA7	1.98425	-0.409845	0.615944	-0.665393	0.505799	0.617237
HPCA	2.8231	-0.42971	0.646297	-0.664881	0.506127	0.617593
VPS36	1407.04	0.0735396	0.110631	0.664728	0.506225	0.617668
SH3GL2	3.92491	0.418822	0.630321	0.664459	0.506397	0.617835
ZBTB7B	827.023	-0.0928711	0.139783	-0.664395	0.506438	0.617841
ENO1-AS1	6.67634	-0.396244	0.59656	-0.664214	0.506554	0.617905
CLEC4A	5.31264	-0.408166	0.614522	-0.664201	0.506561	0.617905
MEX3C	1422.16	-0.0776811	0.117022	-0.663817	0.506807	0.618161
AK3	2679.79	-0.0739786	0.111463	-0.663707	0.506878	0.618204
GATM	164.96	-0.127935	0.192837	-0.663434	0.507053	0.618372
RAPGEF5	285.809	0.108038	0.16291	0.663174	0.507219	0.618532
CDC37L1	340.344	-0.106493	0.160604	-0.663078	0.507281	0.618563
LOC91450	6.89147	0.388053	0.585478	0.662797	0.507461	0.618739
MIAT	24.2157	-0.27051	0.408192	-0.662702	0.507521	0.618769
TYW1B	46.7901	-0.207538	0.313336	-0.662347	0.507749	0.619002
PGM3	1203.26	0.0784115	0.118457	0.661941	0.508009	0.619276
MUC2	2.03535	0.425016	0.642146	0.661869	0.508055	0.619289
ENC1	3115.05	-0.0657557	0.0994822	-0.66098	0.508625	0.61994
SEMA6B	10.198	0.359881	0.544927	0.66042	0.508984	0.620334
ZNF180	96.5905	0.164263	0.248772	0.660296	0.509064	0.620387
UOX	2.5952	-0.424319	0.643158	-0.659744	0.509418	0.620737
SARDH	6.60917	0.394231	0.597558	0.659736	0.509423	0.620737
PDE4C	10.3683	-0.349472	0.529929	-0.659469	0.509595	0.620902
CHERP	1013.54	-0.0857733	0.130146	-0.659054	0.509861	0.621183
SLF2	1438.46	0.0741446	0.112539	0.658838	0.51	0.621305
ARAF	3063.99	0.0737784	0.111992	0.658785	0.510034	0.621305
TULP3	580.652	-0.0877019	0.133215	-0.658349	0.510314	0.621602
AFAP1L1	1.16335	0.388168	0.589689	0.658258	0.510372	0.62163
ZFPM2	1.11535	-0.38419	0.583856	-0.658022	0.510524	0.621771
EPHB2	1239	0.0771826	0.11737	0.657602	0.510794	0.622056
PGBD5	11.1445	0.357672	0.544206	0.657237	0.511029	0.62221
GOSR1	1796.71	0.0754149	0.114735	0.657297	0.51099	0.62221
DGCR11	113.252	0.136621	0.207864	0.657261	0.511013	0.62221
RPL21P28	11.3509	0.333412	0.507829	0.656543	0.511475	0.622709
FLJ12825	1.99234	0.421792	0.642508	0.656477	0.511517	0.622716
LOC100130075	1.14859	-0.375694	0.572494	-0.65624	0.51167	0.622797
RABL2B	481.48	-0.0914117	0.139312	-0.656165	0.511718	0.622797
USP4	1622.47	-0.0697332	0.106276	-0.65615	0.511728	0.622797
LOC101927021	13.5628	-0.314919	0.47989	-0.656232	0.511675	0.622797
ANKRD7	2.11554	0.420255	0.640563	0.656072	0.511778	0.622814
AXDND1	6.62466	-0.379319	0.578498	-0.655697	0.512019	0.623064
SNORA45A	13.6289	0.317003	0.483699	0.655372	0.512228	0.623274
C1orf27	727.567	0.0918671	0.140303	0.654778	0.51261	0.623519
SEPT7P9	2.6688	-0.423671	0.647018	-0.654805	0.512593	0.623519
DEAF1	870.318	-0.0893129	0.136384	-0.654865	0.512555	0.623519
LMNTD1	8.18285	0.364815	0.557141	0.654798	0.512598	0.623519
PHLDB3	191.566	-0.115244	0.175976	-0.654881	0.512544	0.623519
CTSW	4.61058	0.410411	0.627265	0.654286	0.512927	0.623861
PYGM	18.2609	0.289803	0.443234	0.653837	0.513217	0.624131
OTP	3.17831	0.42177	0.645077	0.653829	0.513222	0.624131
ALKBH5	2513.56	0.0777801	0.119042	0.653382	0.51351	0.624438
INHBC	2.41914	0.419014	0.642078	0.652591	0.51402	0.625013
PIGH	239.412	0.11795	0.180919	0.651951	0.514433	0.625427
RAB14	5713.73	0.0787673	0.120814	0.651971	0.51442	0.625427
PAFAH2	358.575	-0.0953416	0.146303	-0.651673	0.514612	0.625601
RAB39B	2.35096	0.419614	0.644055	0.651519	0.514711	0.625678
KLHL18	441.914	0.0983041	0.150983	0.651093	0.514987	0.625899
RPS14	16449.4	0.0956856	0.14696	0.651097	0.514984	0.625899
ZNF786	73.9129	0.165231	0.253785	0.651069	0.515002	0.625899
TTYH3	6569.63	-0.0948061	0.145665	-0.65085	0.515143	0.626026
FBXO8	631.418	-0.0847402	0.130211	-0.650794	0.51518	0.626026
MKRN2OS	49.312	-0.227567	0.3498	-0.650563	0.515328	0.626163
COL22A1	1.78618	0.401946	0.618285	0.650098	0.515629	0.626484
RNF8	493.523	0.090932	0.139905	0.649954	0.515722	0.626553
COX7A2L	2486.73	-0.0954634	0.146896	-0.649872	0.515775	0.626573
TTLL13P	6.04543	0.39417	0.606637	0.649762	0.515846	0.626615
MIR6773	1.51827	-0.398986	0.614265	-0.649535	0.515993	0.62675
SNORA45B	12.199	0.344917	0.531154	0.649373	0.516097	0.626804
EMILIN2	219.384	0.107881	0.16614	0.649338	0.51612	0.626804
DNAJC13	3706.46	-0.0770801	0.118713	-0.649296	0.516147	0.626804
ABCG4	1.96369	0.414086	0.637958	0.64908	0.516286	0.626885
CKMT1B	16.5712	0.296092	0.456149	0.649113	0.516266	0.626885
SDE2	384.078	-0.103207	0.15904	-0.648936	0.51638	0.626955
LINC00665	81.3621	0.161565	0.249069	0.648676	0.516548	0.627115
PDE6G	1.47511	-0.403913	0.62281	-0.648533	0.51664	0.627182
LINC00852	6.57408	-0.382609	0.590223	-0.648244	0.516827	0.627321
SMAD5	1694.86	-0.0789397	0.121773	-0.648254	0.516821	0.627321
ESPN	43.4402	-0.219762	0.33917	-0.647939	0.517024	0.627509
EIF4E3	96.1227	-0.161057	0.248595	-0.64787	0.517069	0.627509
CD47	4283.59	-0.0719114	0.111003	-0.647835	0.517092	0.627509
HIST1H2BC	36.032	-0.22072	0.340732	-0.64778	0.517127	0.627509
MALT1	356.454	0.11636	0.179644	0.647723	0.517164	0.62751
PTH1R	1.8946	0.413687	0.638982	0.647416	0.517363	0.627707
MGLL	5394.08	0.0678088	0.104754	0.647313	0.51743	0.627743
SLC43A1	865.705	-0.0773168	0.119491	-0.64705	0.517599	0.627802
KANSL1-AS1	1.0867	-0.378821	0.585399	-0.647116	0.517557	0.627802
BLOC1S3	218.996	-0.134247	0.207487	-0.647012	0.517624	0.627802
SP140	13.8735	0.309267	0.477878	0.647167	0.517524	0.627802
GABRR2	5.77717	-0.396862	0.613632	-0.646743	0.517798	0.627969
RLN1	2.01239	0.412279	0.637561	0.64665	0.517859	0.627999
TMEM200B	19.7205	-0.289349	0.447622	-0.646414	0.518011	0.628052
SLC25A30	238.372	0.109556	0.169458	0.646509	0.51795	0.628052
TNIP2	1455.77	-0.0801282	0.123948	-0.646466	0.517977	0.628052
RAPSN	6.00864	0.386474	0.598004	0.646274	0.518102	0.628117
CASP1P2	12.7282	0.316258	0.489571	0.64599	0.518286	0.628296
BRSK1	54.5923	0.196667	0.304501	0.645868	0.518365	0.628348
ARF3	7276.32	0.0769435	0.119167	0.64568	0.518487	0.628451
HAPLN2	5.03647	-0.41268	0.639731	-0.645084	0.518873	0.628875
MOK	912.678	-0.093852	0.145525	-0.644922	0.518978	0.628958
FAS-AS1	2.68884	-0.417065	0.646761	-0.644852	0.519023	0.628968
OR1J2	1.6129	-0.397329	0.616225	-0.64478	0.51907	0.628981
MYO1F	18.844	0.27997	0.434427	0.644459	0.519278	0.629145
SPATC1L	10.1796	0.346813	0.538146	0.64446	0.519277	0.629145
HLA-C	9111.47	-0.0933697	0.144931	-0.644234	0.519424	0.629277
GRIK5	2.70266	0.416613	0.646802	0.644112	0.519503	0.629329
CHKB-AS1	16.185	0.295736	0.459454	0.643668	0.519791	0.629591
CSPG5	16.1661	0.295605	0.459253	0.643666	0.519792	0.629591
SNORD69	5.05621	0.400795	0.623221	0.643103	0.520157	0.629989
LTBP2	374.735	-0.111358	0.173183	-0.643006	0.52022	0.630021
NECAB2	2.5606	0.414521	0.645713	0.641958	0.5209	0.630795
LINC00244	5.37556	-0.389917	0.607433	-0.641909	0.520932	0.630795
HS6ST3	5.91465	0.393796	0.613851	0.641517	0.521187	0.631026
MRPL10	1660.22	-0.0686378	0.106995	-0.641503	0.521196	0.631026
LOC101928053	2.22377	-0.411776	0.642481	-0.640916	0.521578	0.631443
TRIM3	213.824	0.112586	0.175727	0.640687	0.521726	0.631578
LOC101928063	8.58956	-0.351004	0.547984	-0.640538	0.521823	0.631651
PNMA1	368.037	0.111044	0.173425	0.640301	0.521977	0.631794
PFDN5	4018.91	0.098263	0.153503	0.640137	0.522084	0.631834
SLC22A31	1.13817	0.376506	0.588159	0.640143	0.52208	0.631834
WDSUB1	436.859	-0.108206	0.169091	-0.639931	0.522217	0.631907
DDHD2	1425.27	-0.0758088	0.118462	-0.639943	0.52221	0.631907
MTMR14	1150.57	-0.0734281	0.114786	-0.639697	0.52237	0.632047
LINC01389	10.3155	0.339134	0.530243	0.639582	0.522444	0.632093
GUSB	1842.6	0.0677872	0.106033	0.639302	0.522627	0.632269
THSD1	26.5099	0.249747	0.390978	0.638774	0.52297	0.63264
SPATA2L	244.582	0.109072	0.170804	0.638578	0.523097	0.63275
MYPOP	169.18	-0.125073	0.195922	-0.63838	0.523226	0.632831
RBM44	19.5358	0.287366	0.450161	0.638363	0.523238	0.632831
PXT1	6.30693	-0.379083	0.593911	-0.638284	0.523289	0.632849
TNIP3	9.01682	-0.360896	0.565538	-0.638147	0.523378	0.632912
MGC27345	115.853	0.134339	0.21066	0.637706	0.523665	0.633214
ZNF567	73.4456	-0.168069	0.264107	-0.636368	0.524537	0.634154
PLEKHB2	6280.63	0.0671438	0.1055	0.636433	0.524494	0.634154
SLC22A14	4.43525	-0.396575	0.623209	-0.636344	0.524552	0.634154
TMEM161A	449.128	-0.0943306	0.148306	-0.636054	0.524741	0.634338
TF	4.79825	-0.394438	0.620206	-0.635979	0.52479	0.634353
SUPT20H	1292.29	-0.0788684	0.124077	-0.635643	0.525009	0.634573
DHRS4-AS1	114.628	0.1362	0.214304	0.635545	0.525073	0.634606
SPG20	1967.74	-0.070473	0.110969	-0.635068	0.525384	0.634937
ADRA2B	4.0252	-0.407655	0.642065	-0.634913	0.525485	0.635015
PCDHGA7	17.7524	-0.29081	0.458254	-0.634603	0.525687	0.635215
SERPINC1	4.09643	-0.397662	0.626829	-0.634403	0.525818	0.635328
CYP27B1	23.4164	0.258384	0.407423	0.634192	0.525955	0.63545
CASC2	46.7084	-0.201355	0.317584	-0.634023	0.526066	0.635539
METTL12	74.9049	-0.166171	0.262203	-0.63375	0.526244	0.635666
NRBP1	3037.66	0.0641402	0.101208	0.633748	0.526245	0.635666
LINC00899	22.1067	-0.262951	0.41506	-0.633525	0.526391	0.635753
NXPE3	144.843	0.135898	0.214498	0.633562	0.526367	0.635753
MUL1	1219.87	0.07876	0.124363	0.633306	0.526534	0.635881
GPR62	3.53923	0.407491	0.644241	0.632513	0.527052	0.636462
TRIM63	1.85888	-0.398466	0.630573	-0.631912	0.527445	0.636892
SUOX	568.388	0.0814645	0.12899	0.631558	0.527676	0.637127
GBA	116.412	-0.17616	0.279034	-0.631322	0.52783	0.637202
SCAMP2	1804.77	-0.0830784	0.1316	-0.631293	0.527849	0.637202
PCDHGA5	28.4018	-0.237062	0.375461	-0.631388	0.527787	0.637202
ADAMTS7	925.593	0.0999915	0.15848	0.630941	0.528079	0.637423
CTSV	1040.04	-0.087598	0.138846	-0.630899	0.528106	0.637423
CDC20B	1.95136	0.405558	0.643414	0.630322	0.528484	0.637835
SLC25A34	2.94883	-0.406084	0.644754	-0.629828	0.528807	0.638135
DMBT1	6.99443	0.370071	0.587533	0.629872	0.528778	0.638135
GIP	1.53262	-0.391265	0.621725	-0.629322	0.529138	0.638453
ZNF765	101.332	-0.147966	0.235123	-0.629313	0.529144	0.638453
LOC100129203	14.0905	-0.296172	0.470687	-0.629233	0.529196	0.638471
FRG1	1.59069	-0.39317	0.625722	-0.628346	0.529777	0.639127
TPST1	756.121	0.0859946	0.136874	0.628275	0.529824	0.639139
SLC38A9	585.337	0.0890207	0.141857	0.62754	0.530306	0.639675
DNAJB5	147.492	-0.13065	0.20826	-0.627339	0.530437	0.639789
PROZ	3.00463	0.405728	0.646908	0.627181	0.530541	0.639869
SSR2	5018.38	0.074754	0.119204	0.627108	0.530589	0.639882
SNORD101	4.92539	0.392896	0.626581	0.627048	0.530628	0.639884
TSEN54	761.608	-0.0793409	0.12657	-0.626855	0.530754	0.639947
EXT1	2486.86	-0.0769621	0.122774	-0.626858	0.530753	0.639947
MIR5587	1.50745	-0.384056	0.612923	-0.626598	0.530923	0.640082
DERL1	3199.69	0.0633656	0.101131	0.626571	0.53094	0.640082
CSRP3	1.19804	-0.370552	0.592047	-0.625883	0.531392	0.640582
SNORA77	2.6069	-0.404753	0.646989	-0.625595	0.53158	0.640764
CDC16	2120	0.0807416	0.129146	0.625197	0.531842	0.641035
ANKRD65	9.55221	-0.331337	0.530224	-0.624901	0.532036	0.641224
PPP4R1	3589.79	0.072035	0.115345	0.624515	0.532289	0.641485
VIPR2	1.09183	-0.357116	0.571909	-0.624428	0.532346	0.641508
SNHG25	2.73923	0.403525	0.646878	0.623804	0.532756	0.641957
CELF1	4777.09	-0.0685208	0.109857	-0.623727	0.532807	0.641973
LOC100505912	8.6852	0.343029	0.550163	0.623505	0.532953	0.642105
C2orf78	1.09093	0.364745	0.585134	0.623352	0.533053	0.642181
CCDC113	236.174	-0.10168	0.163218	-0.62297	0.533304	0.642438
PPP3CB-AS1	112.836	-0.131934	0.211836	-0.622816	0.533406	0.642516
INO80	1719.83	0.0700465	0.112498	0.622647	0.533517	0.642604
TEX29	5.08441	-0.379245	0.609673	-0.622046	0.533912	0.643035
GPR68	30.7887	-0.245562	0.394881	-0.621863	0.534032	0.643091
AQR	1954.2	0.0750402	0.120662	0.621903	0.534006	0.643091
GAD2	1.19365	0.35746	0.574889	0.621789	0.53408	0.643104
ZNF174	325.254	-0.0966944	0.155546	-0.621645	0.534175	0.643173
PTPN3	1065.03	0.0730429	0.11764	0.6209	0.534666	0.643719
NFKBID	62.9391	-0.167354	0.269823	-0.620234	0.535104	0.644201
VTI1B	1413.85	0.0705606	0.113775	0.620177	0.535141	0.644202
CXorf56	1027.61	-0.0908159	0.146519	-0.619825	0.535373	0.644435
FIGNL2	3.37512	-0.396649	0.64011	-0.619659	0.535482	0.644522
AADACL2-AS1	1.49295	-0.381201	0.615498	-0.619337	0.535694	0.644732
CHID1	3015.66	-0.0761924	0.123085	-0.619022	0.535902	0.644846
SART3	2650.76	0.0712422	0.115087	0.619028	0.535898	0.644846
HOXD10	2.56813	-0.400357	0.646762	-0.619018	0.535904	0.644846
POMGNT2	437.898	0.0958067	0.154785	0.618966	0.535939	0.644846
LOC286059	3.57684	0.394791	0.63803	0.618765	0.536071	0.644961
KAT8	814.266	-0.0768381	0.124223	-0.618548	0.536214	0.645087
ETV2	8.14055	0.362337	0.586146	0.618169	0.536464	0.645343
ZNF431	46.6599	-0.188	0.30426	-0.617893	0.536646	0.645517
ZNF429	18.9004	-0.266613	0.432073	-0.617055	0.537198	0.646052
CLDND2	7.33301	-0.358095	0.580276	-0.617112	0.537161	0.646052
ZNF501	3.02766	-0.399078	0.646754	-0.617048	0.537203	0.646052
TMEM263	2028.93	-0.0688367	0.111639	-0.6166	0.537498	0.646362
GCNT2	998.253	-0.0737352	0.119636	-0.616328	0.537678	0.646533
SLFN12	624.914	-0.0794076	0.128876	-0.616155	0.537792	0.646626
CLDN7	1406.88	-0.0873331	0.14176	-0.616062	0.537853	0.646632
CRYBA2	2.01432	0.383319	0.622294	0.615976	0.53791	0.646632
APCDD1L-AS1	1.63566	0.380775	0.618163	0.615978	0.537909	0.646632
FGL2	1.33191	0.360181	0.584889	0.615812	0.538019	0.646718
DNAJB9	1376.3	0.0793895	0.128984	0.615499	0.538225	0.64692
TBC1D5	1656.21	0.0725191	0.117878	0.615205	0.538419	0.647108
TMEM141	1093.77	0.0775056	0.126054	0.61486	0.538647	0.647338
AFMID	400.651	-0.0965725	0.157115	-0.614663	0.538778	0.647449
ZNF682	2.0346	0.393799	0.640905	0.614442	0.538923	0.647579
NOTCH3	7.47107	0.355713	0.579356	0.613979	0.539229	0.647689
DYNC2LI1	414.233	-0.0925838	0.150786	-0.614009	0.539209	0.647689
LOC100506679	1.57504	0.379345	0.617864	0.613962	0.53924	0.647689
TRAM1L1	1.1003	-0.351519	0.572493	-0.614015	0.539206	0.647689
MARCH3	176.244	-0.117431	0.191212	-0.614141	0.539122	0.647689
LOC100506804	11.0523	-0.325868	0.530714	-0.614018	0.539203	0.647689
MUC5AC	2433.73	-0.193581	0.315531	-0.61351	0.539539	0.648003
AHCYL1	3263.69	0.0628878	0.102555	0.61321	0.539737	0.648196
PPIG	1297.09	0.0672012	0.109605	0.613122	0.539796	0.648221
GRTP1	175.759	-0.115939	0.189128	-0.613018	0.539865	0.648238
POU4F3	2.68591	-0.396459	0.646766	-0.612987	0.539885	0.648238
HIST2H3D	4.80142	-0.389528	0.635645	-0.612808	0.540003	0.648335
SCGB2B3P	1.23168	0.361419	0.590092	0.612479	0.540221	0.648551
C10orf32	213.582	0.120544	0.196871	0.612298	0.54034	0.648631
MYLIP	596.724	-0.086738	0.141681	-0.612208	0.5404	0.648631
TEK	1.10966	-0.34867	0.569487	-0.612253	0.54037	0.648631
EVI5	593.009	-0.107322	0.175352	-0.612036	0.540514	0.648722
CCDC65	23.5427	-0.237886	0.38897	-0.611581	0.540815	0.649038
CACNA2D4	13.9345	-0.306962	0.501999	-0.61148	0.540882	0.649051
ANKRD55	2.25219	0.393739	0.643941	0.611451	0.540901	0.649051
TOPORS-AS1	36.2146	-0.204325	0.334255	-0.611285	0.541011	0.649102
RAB40A	34.6073	-0.214674	0.351191	-0.611274	0.541018	0.649102
SLC23A1	33.9473	-0.212313	0.347466	-0.611032	0.541179	0.649249
CPNE3	2727.91	-0.074936	0.12278	-0.610328	0.541644	0.649762
CHTF8	2355.99	0.0814718	0.133505	0.610252	0.541695	0.649777
POLR3E	938.968	0.0776976	0.12734	0.61016	0.541756	0.649806
NSG1	87.2684	0.160701	0.263857	0.609045	0.542494	0.650646
CCDC73	19.8004	0.258759	0.425102	0.608699	0.542724	0.65074
LOC101928865	3.83245	0.386124	0.634328	0.608713	0.542715	0.65074
RAB3A	20.9349	0.258297	0.424304	0.608754	0.542687	0.65074
WBSCR16	2576.07	0.070791	0.116277	0.608812	0.542649	0.65074
CCM2L	1.11813	0.356429	0.586867	0.607342	0.543624	0.651774
LINC00693	5.9285	0.37166	0.612125	0.607164	0.543742	0.651871
CREB3L4	382.358	-0.0989197	0.163054	-0.606667	0.544072	0.652221
KLF6	3272.17	-0.0761572	0.125609	-0.606306	0.544312	0.652463
SNHG6	1058.52	0.0958037	0.158041	0.606196	0.544384	0.652505
GPR108	1040.23	-0.0817661	0.134911	-0.606073	0.544466	0.652538
CACNB4	20.7038	-0.254208	0.419457	-0.606041	0.544488	0.652538
SMARCE1	4152.51	0.0696994	0.115025	0.605948	0.544549	0.652567
CIART	180.61	0.12412	0.205093	0.605187	0.545055	0.653112
SLC26A3	4.84611	0.379974	0.627902	0.605149	0.54508	0.653112
LOC100128288	26.0005	-0.231645	0.383136	-0.604604	0.545442	0.6535
LOC100507634	37.1844	-0.209816	0.347151	-0.604395	0.545581	0.653576
SPIN2B	128.784	-0.126797	0.209789	-0.604404	0.545575	0.653576
SLC5A11	8.27448	0.345004	0.570987	0.604224	0.545694	0.653666
AKAP10	1310.81	-0.0678568	0.112332	-0.604071	0.545796	0.653697
ULK4	47.392	-0.186823	0.309258	-0.604099	0.545778	0.653697
SNORD55	9.8091	0.332824	0.552709	0.602168	0.547062	0.655131
SLC52A3	473.158	0.0820412	0.136246	0.602157	0.54707	0.655131
LOC101926913	1.44222	-0.367991	0.61159	-0.601695	0.547377	0.655454
MIR93	8.96183	-0.341721	0.568354	-0.601246	0.547676	0.655766
ITGAV	12438.6	0.0683016	0.11365	0.60098	0.547853	0.655933
BPHL	469.632	0.0884985	0.147289	0.600849	0.547941	0.655992
C11orf84	1466.21	0.0722935	0.120345	0.600719	0.548027	0.65605
GNB5	1184.3	0.0767183	0.127785	0.60037	0.54826	0.656283
ASPRV1	8.06219	-0.341996	0.570201	-0.599782	0.548652	0.656707
KIAA0895L	266.441	0.108962	0.181892	0.599045	0.549143	0.656941
COX10	354.866	0.0926519	0.154667	0.59904	0.549146	0.656941
PSD4	1022.71	0.0772169	0.128836	0.599341	0.548945	0.656941
LINC00896	11.522	-0.306606	0.511496	-0.59943	0.548886	0.656941
GNAZ	4.22994	0.377061	0.629225	0.599247	0.549008	0.656941
ANP32C	31.1092	0.230946	0.3855	0.599083	0.549118	0.656941
NCS1	170.121	0.129113	0.215536	0.599031	0.549152	0.656941
TTF1	483.822	0.0862865	0.143977	0.599309	0.548967	0.656941
OXCT1-AS1	5.11292	0.366682	0.612325	0.598836	0.549282	0.657051
OR7E2P	3.10333	-0.387289	0.646973	-0.598616	0.549429	0.65709
HCAR1	934.693	0.0945953	0.158004	0.598689	0.54938	0.65709
B3GNT9	440.633	0.093001	0.155357	0.598626	0.549422	0.65709
SLC35D1	369.616	0.0854261	0.142731	0.598511	0.549499	0.657128
PSD3	4214.65	-0.110422	0.184512	-0.598452	0.549539	0.65713
MRAP2	3.39045	0.382466	0.639527	0.598045	0.54981	0.657389
SLC25A5-AS1	46.5849	-0.176771	0.295597	-0.598012	0.549832	0.657389
AXIN1	1468.92	-0.0680264	0.113784	-0.597854	0.549938	0.65747
TMEM56-RWDD3	12.3358	-0.291889	0.488543	-0.597468	0.550195	0.657713
FAP	3.28562	-0.384774	0.644044	-0.597435	0.550217	0.657713
PDLIM4	631.248	-0.0768352	0.128665	-0.597171	0.550393	0.657878
LOC101927418	4.5646	-0.371417	0.622424	-0.596728	0.550689	0.658141
RNU6-26P	6.12007	-0.368862	0.618094	-0.596773	0.550659	0.658141
DCTN1	6487.77	0.0599026	0.100413	0.596563	0.550799	0.658181
PP7080	929.831	0.075096	0.125879	0.596572	0.550793	0.658181
NACC2	2133.64	-0.0772234	0.129469	-0.596463	0.550866	0.658215
RPEL1	27.5132	0.222527	0.373252	0.596186	0.551051	0.65839
ANKRD11	6151.35	-0.075916	0.127418	-0.595804	0.551306	0.658648
EML6	63.2168	0.165633	0.278052	0.595691	0.551381	0.658648
GDAP1L1	1.88302	-0.378263	0.634994	-0.595696	0.551378	0.658648
LINC01269	19.6358	0.248468	0.417303	0.595414	0.551567	0.658825
NKIRAS2	1358.02	0.0680066	0.114358	0.59468	0.552057	0.659365
TLCD2	1.5216	-0.357534	0.601671	-0.594235	0.552355	0.659675
RP1L1	21.6004	0.24453	0.411773	0.593846	0.552615	0.659939
NME3	1155.75	-0.0785287	0.132279	-0.593659	0.55274	0.660043
DYNLRB1	7573.29	0.0717205	0.120841	0.59351	0.55284	0.660116
LARP6	643.884	0.0816794	0.137683	0.593242	0.553019	0.660285
LOC100506023	11.7221	-0.296005	0.499193	-0.592968	0.553203	0.660458
WDR49	4.3384	-0.37572	0.633699	-0.5929	0.553248	0.660467
FLI1	1.90745	0.377705	0.637303	0.592661	0.553408	0.660612
GPC5	18.1807	-0.253117	0.427462	-0.592139	0.553758	0.660984
CERS1	3.14331	0.381796	0.64498	0.591951	0.553883	0.661088
ZC3H10	216.021	-0.0977221	0.165204	-0.591524	0.554169	0.661383
ANKFY1	3398.88	-0.068779	0.116335	-0.591215	0.554377	0.661585
LOC102723354	6.91912	-0.365549	0.619002	-0.590546	0.554825	0.662074
RNASE7	3.48396	0.377424	0.639365	0.59031	0.554983	0.662125
CD300LF	8.27231	0.340035	0.576027	0.590311	0.554982	0.662125
OXLD1	756.091	-0.0749262	0.12692	-0.590341	0.554962	0.662125
CUL5	2423	-0.0702956	0.119147	-0.589991	0.555197	0.662335
RAB11B-AS1	22.1757	0.24288	0.411744	0.589881	0.55527	0.662373
LINCR-0001	1.1635	0.347753	0.589583	0.589828	0.555306	0.662373
LINC01352	1.82112	-0.377886	0.640958	-0.589565	0.555482	0.662538
SLC50A1	830.686	0.0760654	0.129086	0.589263	0.555685	0.662729
ROPN1B	2.28029	0.379495	0.644072	0.589211	0.55572	0.662729
FAM71E1	26.655	-0.247604	0.420299	-0.589113	0.555786	0.662762
FBXL5	2193.08	-0.064638	0.109792	-0.588732	0.556041	0.662975
MANEA	653.682	0.0932397	0.158369	0.588749	0.55603	0.662975
FAM222B	889.396	-0.0761742	0.129402	-0.588664	0.556087	0.662983
MSRB1	631.435	0.0773288	0.131419	0.588416	0.556253	0.662999
ALOX15	1.2074	-0.338956	0.57602	-0.588445	0.556234	0.662999
MVB12A	527.799	0.081329	0.138197	0.588499	0.556197	0.662999
CDKN2A-AS1	18.4137	-0.251078	0.426665	-0.588466	0.556219	0.662999
LOC101559451	17.4887	0.273455	0.464828	0.588294	0.556335	0.663051
ZNF625	6.87326	0.350411	0.595776	0.588158	0.556426	0.663087
UTP23	574.044	0.0922173	0.156796	0.588134	0.556443	0.663087
PDCD7	821.325	-0.0783349	0.133345	-0.587459	0.556896	0.663526
ZBTB45	285.95	0.0910059	0.154914	0.587459	0.556895	0.663526
HOXA11-AS	90.4924	0.135153	0.230082	0.587413	0.556926	0.663526
SLFN14	3.82449	-0.375083	0.638761	-0.587204	0.557067	0.663601
PAXBP1	848.948	0.0802307	0.136624	0.587236	0.557045	0.663601
AKR7A3	14.1329	-0.283321	0.482732	-0.586911	0.557264	0.66379
NAPEPLD	111.172	-0.128229	0.218588	-0.586622	0.557457	0.663975
TOMM20L	3.33753	-0.379113	0.646357	-0.586539	0.557513	0.663996
FBLL1	16.3315	-0.26561	0.453128	-0.58617	0.557761	0.664245
SLC22A18AS	11.7588	0.295436	0.504141	0.586019	0.557863	0.66432
MPV17L	2.32678	0.378489	0.64594	0.585951	0.557908	0.664329
LHX6	1.46429	-0.356851	0.609202	-0.585767	0.558032	0.66443
ZNF17	39.4724	-0.21702	0.370678	-0.585467	0.558234	0.664579
C20orf144	14.0812	-0.272367	0.465169	-0.585523	0.558196	0.664579
MIR3192	1.85068	-0.371797	0.635204	-0.585319	0.558333	0.664651
GABRD	1.58531	0.360732	0.616655	0.584981	0.55856	0.664672
GPATCH3	348.278	-0.0882157	0.150788	-0.585031	0.558527	0.664672
GPR89B	138.066	-0.122747	0.209779	-0.585128	0.558462	0.664672
GUCY2C	35.5681	-0.202822	0.34677	-0.584888	0.558623	0.664672
CCDC175	1.9488	-0.367192	0.627566	-0.585106	0.558477	0.664672
SNORA76A	1.58531	0.360732	0.616655	0.584981	0.55856	0.664672
ZNF415	131.304	0.129762	0.221879	0.584834	0.558659	0.664672
PLXNB3	325.493	-0.124299	0.212509	-0.58491	0.558608	0.664672
UBN1	4780.05	0.070917	0.121299	0.584645	0.558786	0.664778
ZNF585A	97.9205	-0.140324	0.240069	-0.584516	0.558874	0.664836
FAM45B	115.777	-0.129137	0.221008	-0.58431	0.559011	0.664954
GNL1	19.3441	0.263829	0.451667	0.584122	0.559138	0.665013
LOC100131257	1.65389	-0.359319	0.615144	-0.584122	0.559138	0.665013
PKP1	33.9778	-0.225595	0.386367	-0.583888	0.559295	0.665154
IGF2	4.64272	-0.364357	0.624159	-0.583757	0.559384	0.665213
AKAP5	35.0668	-0.203302	0.348329	-0.58365	0.559456	0.665236
MED12L	31.7879	-0.217426	0.372551	-0.583614	0.55948	0.665236
ZMYND12	40.4042	-0.190641	0.327219	-0.58261	0.560156	0.665994
OXSR1	1866.08	0.0615699	0.105782	0.582043	0.560538	0.666402
FBXO36	110.477	0.127054	0.2184	0.581752	0.560734	0.666548
CBWD5	263.949	-0.0974744	0.167555	-0.581746	0.560738	0.666548
SUGP2	1684.63	-0.073566	0.12654	-0.581366	0.560994	0.666806
LOC101926889	1.8874	-0.358294	0.616835	-0.580858	0.561336	0.667121
CDHR3	83.2704	-0.138658	0.2387	-0.580889	0.561315	0.667121
DLG3-AS1	10.4905	0.306836	0.528315	0.580782	0.561387	0.667136
DLX2	21.3145	0.238827	0.411651	0.580168	0.561801	0.667581
SPTBN4	7.17274	0.331768	0.572013	0.580001	0.561914	0.66767
LOC103091866	98.6814	-0.151727	0.261711	-0.57975	0.562083	0.667779
MIR196A1	7.96496	-0.329666	0.5686	-0.579785	0.56206	0.667779
EIF1	18065.1	0.0799065	0.137879	0.579541	0.562224	0.6679
STEAP1B	3.42971	-0.371397	0.641104	-0.579308	0.562381	0.667997
ORAI2	2794.22	-0.0729612	0.125946	-0.579306	0.562383	0.667997
CTAGE6	1.17286	0.341544	0.590098	0.578793	0.562729	0.668362
INTS5	1705.31	0.0667594	0.115424	0.578384	0.563005	0.668644
BNIP3	27.2679	-0.21754	0.376354	-0.57802	0.563251	0.668843
ZNF611	201.229	0.100388	0.173675	0.578022	0.563249	0.668843
ZNF878	3.91396	0.36966	0.639842	0.577735	0.563443	0.669025
TIGD6	223.617	-0.0991462	0.171729	-0.577342	0.563708	0.669295
ARHGAP27	53.3445	0.186051	0.322341	0.577186	0.563814	0.669373
ZNF274	686.169	0.0719976	0.124838	0.57673	0.564122	0.669693
NRADDP	1.96421	0.369946	0.642296	0.575975	0.564632	0.670253
MBNL1-AS1	31.1149	0.201892	0.35064	0.575781	0.564763	0.670362
SH3BP5	26.0696	0.233063	0.404977	0.575496	0.564956	0.670468
FAM73B	1042	-0.0750378	0.130372	-0.575568	0.564907	0.670468
LAMP2	7176.96	0.0634989	0.110341	0.575476	0.564969	0.670468
LOC104968399	9.10012	-0.311236	0.541141	-0.575147	0.565192	0.67064
MIR221	66.2832	-0.151843	0.264001	-0.57516	0.565183	0.67064
STK35	1276.34	0.0780378	0.135773	0.574769	0.565448	0.670883
MIR6845	1.52607	0.350273	0.609457	0.57473	0.565474	0.670883
FOXD4L6	1.84757	-0.361303	0.628779	-0.57461	0.565555	0.670933
SEBOX	1.56203	-0.352772	0.614531	-0.574051	0.565934	0.671336
GPBP1	4067.01	-0.0678286	0.118181	-0.573938	0.56601	0.67138
TDRD6	37.8958	-0.189337	0.330247	-0.573318	0.566429	0.671831
ZNF177	1.11903	-0.314812	0.549172	-0.573248	0.566477	0.671842
WIPF1	202.792	0.105935	0.184864	0.573044	0.566615	0.671959
NLRP1	722.294	0.0762761	0.133242	0.572464	0.567008	0.672286
PROCA1	63.6437	0.151268	0.264215	0.57252	0.56697	0.672286
OGG1	247.305	0.096009	0.167681	0.572569	0.566936	0.672286
FGD2	64.9564	-0.160485	0.280525	-0.572086	0.567263	0.672543
RHCE	6.14837	0.340227	0.594874	0.571931	0.567369	0.672622
PRPF6	9481.99	-0.0608	0.106344	-0.571729	0.567505	0.672738
PTPRA	3023.96	-0.0574065	0.100511	-0.571145	0.567901	0.673161
TUBB2B	34.4741	0.20118	0.352601	0.570561	0.568297	0.673584
BCR	3744.49	0.0680225	0.119233	0.570501	0.568338	0.673586
FAM157A	1.51374	0.358857	0.629382	0.570174	0.56856	0.673802
LIPF	1.45275	0.348596	0.611514	0.570054	0.568641	0.673853
TMEM143	233.742	-0.103607	0.181855	-0.569726	0.568864	0.67407
PNPLA8	2558.56	-0.0630201	0.110637	-0.569614	0.56894	0.674114
ADAMTS19	4.41022	0.360778	0.633463	0.569533	0.568995	0.674132
WAC	4151.45	-0.0581211	0.102063	-0.569466	0.56904	0.67414
HARS2	1173.98	0.0710297	0.124819	0.56906	0.569316	0.67442
CLDN9	69.7251	0.154641	0.27204	0.56845	0.56973	0.674864
ZBED5-AS1	26.7943	0.215625	0.379484	0.568207	0.569895	0.674968
ACTN1-AS1	2.57443	-0.367438	0.646729	-0.568148	0.569934	0.674968
AANAT	3.58627	-0.362632	0.638223	-0.56819	0.569906	0.674968
C2orf76	109.834	0.130672	0.230237	0.567555	0.570337	0.675398
PALD1	1.54611	0.337547	0.595209	0.567107	0.570641	0.675712
BMPR1A	633.201	-0.0759046	0.13395	-0.566663	0.570943	0.676023
ACAA1	878.012	-0.0814795	0.143867	-0.566352	0.571155	0.676227
UFM1	1826.01	-0.0660448	0.116653	-0.566166	0.571281	0.67633
LOC401127	3.4929	-0.363686	0.642977	-0.565628	0.571646	0.676716
ATN1	2581.9	0.0721635	0.127612	0.565493	0.571739	0.676779
USP6	36.3867	0.193641	0.342568	0.565262	0.571895	0.676872
RGS9BP	7.83513	0.313781	0.55507	0.565299	0.57187	0.676872
COG2	1162.2	-0.0643348	0.113828	-0.565194	0.571942	0.67688
KCTD21-AS1	25.9308	0.229511	0.406685	0.564345	0.57252	0.677518
ABCA2	1795.13	-0.0902049	0.159883	-0.564193	0.572623	0.677593
FAM9B	2.96449	-0.363813	0.64497	-0.564077	0.572702	0.67764
LRRC4	1.56748	0.342842	0.608108	0.563785	0.572901	0.677829
CCHCR1	183.254	0.107419	0.190736	0.563181	0.573311	0.678268
ZNF7	294.879	-0.0857938	0.152389	-0.562993	0.573439	0.678373
PTPRH	1523.14	-0.0729147	0.12956	-0.562789	0.573579	0.678475
LOC100505984	8.11572	-0.31735	0.563942	-0.562736	0.573615	0.678475
LINC01204	4.78088	-0.348756	0.619797	-0.562694	0.573643	0.678475
RNF125	84.5926	-0.15856	0.281874	-0.56252	0.573762	0.678522
WDR46	29.2823	0.237449	0.422075	0.562575	0.573724	0.678522
MIR4701	1.74946	-0.35625	0.633663	-0.562207	0.573975	0.678727
MAGED1	3146.85	-0.0603939	0.107499	-0.56181	0.574246	0.679001
SRGAP2D	99.6028	-0.146149	0.260261	-0.561548	0.574424	0.679165
SYN3	4.94422	0.352946	0.629599	0.560588	0.575078	0.679893
NENF	1182.45	0.0740353	0.13214	0.560277	0.57529	0.680096
ZMYM1	341.016	0.0959828	0.171354	0.560142	0.575383	0.680159
C14orf37	31.4918	-0.207472	0.370689	-0.559695	0.575688	0.680426
PTGER4P2-CDK2AP2P2	5.09804	-0.341285	0.609753	-0.55971	0.575677	0.680426
LOC729683	59.2603	-0.153931	0.275335	-0.559067	0.576116	0.680704
DSCR9	5.47856	0.340603	0.609241	0.559061	0.57612	0.680704
SETMAR	40.3105	-0.19147	0.342416	-0.559174	0.576043	0.680704
ERGIC1	5979.47	-0.0671547	0.120115	-0.559085	0.576104	0.680704
USP51	32.821	-0.204002	0.364769	-0.559262	0.575983	0.680704
LOC100506606	14.4397	-0.269195	0.481751	-0.558783	0.57631	0.680844
MIR5188	1.10543	0.317699	0.568567	0.558772	0.576317	0.680844
DSG2	7827.12	-0.0662626	0.11861	-0.558658	0.576395	0.680876
NCBP2-AS2	427.869	0.0838739	0.150146	0.558617	0.576423	0.680876
ZXDB	592.686	0.0780552	0.139764	0.558477	0.576519	0.680942
GKN2	1.92709	0.35513	0.636531	0.557916	0.576902	0.681348
LOC647323	1.45788	0.341173	0.611683	0.557761	0.577007	0.681426
NNT	3054.22	-0.0594377	0.106594	-0.557609	0.577112	0.681502
ARL9	13.9334	-0.275819	0.494815	-0.557418	0.577242	0.681609
ZNF121	18.9816	-0.236473	0.424308	-0.557314	0.577313	0.681647
C9orf129	18.2274	-0.264453	0.474841	-0.556931	0.577575	0.681909
KCNH3	20.03	-0.228992	0.411539	-0.556428	0.577918	0.68222
ZNF546	1.48433	0.350628	0.630216	0.556363	0.577963	0.68222
MYNN	698.435	-0.0697306	0.125344	-0.556314	0.577996	0.68222
CASP2	685.017	0.0791992	0.142336	0.556424	0.577921	0.68222
HSD17B7	200.528	-0.102795	0.184895	-0.555963	0.578236	0.682456
BNC1	1.74433	-0.352545	0.634337	-0.555769	0.578369	0.682473
FGF22	4.59109	-0.348942	0.627776	-0.555839	0.578321	0.682473
SUMO4	1.41177	0.344893	0.620512	0.55582	0.578334	0.682473
POU5F1P4	2.13274	-0.356777	0.642319	-0.555452	0.578586	0.682682
FBXL22	3.60631	-0.353457	0.636553	-0.555266	0.578712	0.682785
PRKCG	19.8468	-0.230245	0.414761	-0.555127	0.578808	0.682851
VPS4B	1830.22	0.0762044	0.137299	0.555026	0.578877	0.682886
CA1	2.15792	-0.357715	0.644761	-0.554804	0.579029	0.683018
HYDIN	7.17927	-0.329324	0.593723	-0.554676	0.579116	0.683074
SAMD15	46.7032	-0.175065	0.315666	-0.55459	0.579175	0.683097
VLDLR	253.223	0.0902554	0.162768	0.554505	0.579234	0.683119
STEAP2	1262.17	0.081382	0.146794	0.554398	0.579306	0.683159
TRIM50	1.53468	0.344365	0.621358	0.554214	0.579432	0.68326
S100A1	34.5658	-0.196312	0.354388	-0.553945	0.579617	0.683431
FDX1L	354.157	0.108681	0.196218	0.553877	0.579663	0.683439
CAMK1G	1.83693	-0.353848	0.639612	-0.553222	0.580111	0.68386
SPDYE3	141.448	0.10791	0.195069	0.553188	0.580135	0.68386
ANGPTL2	284.369	-0.225025	0.406783	-0.553182	0.580139	0.68386
ZSWIM7	204.92	0.0979114	0.177029	0.553081	0.580208	0.683894
GRIK1	8.0673	0.316836	0.572945	0.552995	0.580267	0.683917
ACTG1P17	3.71869	-0.354172	0.640622	-0.552857	0.580362	0.683977
MIR940	3.23748	-0.357671	0.64701	-0.552805	0.580397	0.683977
SNORD95	5.4332	0.339176	0.613703	0.552671	0.580489	0.684038
LOC100505625	1.55896	0.337271	0.610513	0.552439	0.580648	0.684179
NOP14-AS1	116.17	0.127837	0.231504	0.552201	0.58081	0.684324
RPL13AP6	1.48654	-0.342183	0.620353	-0.551594	0.581227	0.684578
FAM222A-AS1	1.21935	0.328145	0.594925	0.551573	0.581241	0.684578
PAK7	2.82464	0.35696	0.647022	0.551697	0.581156	0.684578
CEP70	645.74	0.0748225	0.135646	0.551601	0.581222	0.684578
GPR150	3.01102	0.356858	0.647022	0.551539	0.581264	0.684578
ELN	1.21935	0.328145	0.594925	0.551573	0.581241	0.684578
ZNF335	1054.01	-0.0760128	0.137925	-0.551117	0.581554	0.684872
MUSTN1	4.40776	-0.347616	0.631059	-0.550846	0.581739	0.685044
MPL	10.5271	-0.292478	0.531847	-0.549929	0.582368	0.685738
LOC730102	114.763	0.116891	0.212648	0.549693	0.58253	0.685834
LRRC31	2.00607	-0.346475	0.630303	-0.549695	0.582528	0.685834
BANP	437.449	-0.0752848	0.137123	-0.549033	0.582983	0.686321
MAN1C1	6.37397	-0.320233	0.583341	-0.548964	0.58303	0.68633
HKR1	96.2817	-0.122777	0.223776	-0.548661	0.583238	0.686437
LIPT1	225.115	-0.0978485	0.178315	-0.548739	0.583185	0.686437
LOC285593	4.77306	-0.339454	0.6187	-0.548657	0.583241	0.686437
ZDHHC21	418.187	0.0843746	0.153833	0.548481	0.583361	0.686532
CALY	3.42199	-0.352115	0.642054	-0.54842	0.583404	0.686535
MPZ	7.28975	-0.314134	0.572895	-0.548327	0.583467	0.686563
MIR7-1	17.2762	0.243132	0.443519	0.548188	0.583563	0.686629
ZSWIM8-AS1	6.01675	-0.333592	0.60866	-0.548076	0.583639	0.686672
RP9P	126.711	0.111776	0.204038	0.547819	0.583816	0.686834
C1orf52	471.524	0.0798501	0.145981	0.54699	0.584386	0.68741
CCDC125	6.43664	-0.325056	0.594241	-0.547011	0.584371	0.68741
CHRM4	13.2333	-0.261501	0.478249	-0.546788	0.584524	0.687526
CKM	1.42113	0.339247	0.620798	0.546469	0.584744	0.687737
LOC101927497	11.2985	0.283995	0.519801	0.546354	0.584823	0.687783
MIA2	9.67991	0.29023	0.531385	0.546177	0.584944	0.687785
DERL3	1.51797	0.339581	0.621735	0.546184	0.58494	0.687785
PMS2P2	7.9376	-0.309204	0.56608	-0.54622	0.584915	0.687785
RBFA	321.652	0.0994984	0.18223	0.546004	0.585063	0.687878
PBRM1	1385.37	-0.0689781	0.126381	-0.545794	0.585207	0.688001
CRYBB2P1	62.8929	-0.152801	0.280044	-0.545631	0.585319	0.688086
LHPP	348.45	-0.0918503	0.168431	-0.54533	0.585527	0.688282
KIAA1328	71.2535	-0.139546	0.256043	-0.545011	0.585746	0.688493
LINC01560	85.8258	-0.127712	0.234488	-0.544639	0.586002	0.688747
WDR73	546.871	0.0749484	0.137757	0.544063	0.586398	0.689166
LINC01220	5.34721	-0.328898	0.60478	-0.543831	0.586558	0.689306
REC114	1.10072	-0.296583	0.545486	-0.543704	0.586645	0.689315
ZNF780A	8.67384	-0.308764	0.567848	-0.543744	0.586618	0.689315
ST7-OT4	2.9627	-0.351283	0.646275	-0.54355	0.586751	0.689393
MYRF	2960.33	-0.0636055	0.117076	-0.543283	0.586935	0.689562
PTGER2	25.2375	0.227811	0.419467	0.543096	0.587063	0.689666
ACTA1	4.25999	-0.345679	0.637026	-0.542645	0.587374	0.689984
ANKHD1-EIF4EBP3	9.24514	-0.289857	0.534411	-0.542387	0.587552	0.690146
KCTD13	429.307	-0.0870048	0.160462	-0.542215	0.58767	0.690237
LOC728024	40.1638	-0.180321	0.332715	-0.541968	0.587841	0.690391
MEP1B	1.90925	0.342449	0.632133	0.541736	0.588001	0.690484
RAB19	8.77033	-0.304922	0.562834	-0.541761	0.587983	0.690484
SNORD29	7.55997	-0.320745	0.59218	-0.541634	0.58807	0.690519
NCOA4	5234.71	-0.0560314	0.10353	-0.541208	0.588365	0.690818
QRFP	1.77463	-0.343042	0.634048	-0.541035	0.588483	0.69091
ZNF469	944.85	-0.0890446	0.164668	-0.540754	0.588677	0.691044
LOC101927151	37.1113	0.188774	0.349073	0.540788	0.588654	0.691044
HOXC4	81.0796	-0.1344	0.249013	-0.53973	0.589383	0.691825
TMEM191C	7.69822	-0.314043	0.582096	-0.539504	0.589539	0.691961
MIR4321	1.6731	-0.316049	0.585897	-0.539428	0.589592	0.691976
KCCAT333	2.97377	0.34825	0.6457	0.539337	0.589654	0.692002
CRYM-AS1	13.066	0.277506	0.514637	0.539227	0.58973	0.692044
DEGS2	2.63915	0.348432	0.646997	0.538537	0.590206	0.692556
TAS2R14	2.54709	-0.348367	0.647005	-0.538429	0.590281	0.692596
LBHD1	187.056	-0.096286	0.178938	-0.538096	0.590511	0.692772
IL36RN	2.49429	-0.347394	0.645568	-0.538121	0.590493	0.692772
ZNF678	75.3944	0.135703	0.252274	0.537919	0.590633	0.692868
FUT2	9.96762	-0.279638	0.520016	-0.537748	0.590751	0.692913
SPRY3	87.8991	-0.126658	0.23551	-0.537802	0.590714	0.692913
ZNF513	514.97	-0.0770323	0.143286	-0.537612	0.590845	0.692975
C11orf94	1.44207	-0.327979	0.610475	-0.537253	0.591093	0.693219
CMTM4	1449.91	0.0693054	0.129141	0.536665	0.591499	0.693648
MIR3124	4.22093	-0.337223	0.62871	-0.536373	0.591701	0.69379
SOCS5	550.906	0.0768181	0.143207	0.536415	0.591672	0.69379
TUBA8	34.2123	-0.181278	0.338102	-0.536163	0.591846	0.693913
MIR4489	1.8327	-0.340673	0.635626	-0.535965	0.591983	0.694027
GDAP2	417.66	-0.0783706	0.146264	-0.535816	0.592086	0.694053
FGFBP3	45.9749	0.181335	0.338423	0.535824	0.59208	0.694053
POLR1A	1530.43	0.0784101	0.146464	0.535356	0.592404	0.694379
BNIP2	1852.56	0.0616616	0.115259	0.534985	0.592661	0.694632
FLVCR1	284.637	0.0996077	0.186214	0.534909	0.592712	0.694646
COL18A1-AS1	2.55001	-0.344984	0.645636	-0.534332	0.593112	0.695019
TMEM71	2.55001	-0.344984	0.645636	-0.534332	0.593112	0.695019
FBXO9	1905.86	0.060144	0.112578	0.534243	0.593173	0.695044
ZNF202	645.828	0.0655641	0.122745	0.534148	0.593239	0.695075
CIB2	209.292	0.0971973	0.181999	0.534054	0.593304	0.695096
POLRMT	877.817	0.0713196	0.133571	0.533946	0.593379	0.695096
UTS2B	4.15477	-0.339351	0.635539	-0.533958	0.593371	0.695096
NUP160	3067.67	0.0562014	0.105277	0.533844	0.593449	0.695132
TEX264	756.823	-0.0804553	0.150855	-0.53333	0.593805	0.695501
FAM24B	156.292	0.120623	0.226271	0.533093	0.593969	0.695599
CFAP44-AS1	2.04101	0.341104	0.639844	0.533105	0.593961	0.695599
UBC	26.7062	0.202031	0.379189	0.532797	0.594174	0.695792
DPF2	3180.63	-0.0546143	0.102547	-0.532581	0.594324	0.69592
SEL1L3	2142.72	-0.0697874	0.13109	-0.532361	0.594476	0.696051
ZNF879	38.4202	-0.185022	0.347628	-0.532242	0.594558	0.6961
SNORD31	89.9247	-0.132648	0.2496	-0.531441	0.595113	0.696596
LOC100240735	42.2509	-0.172639	0.324912	-0.531339	0.595184	0.696596
GJA3	36.3339	0.191081	0.359523	0.531485	0.595083	0.696596
WDR89	381.667	0.0837901	0.157682	0.531388	0.59515	0.696596
SNX2	2036.72	-0.0613727	0.115475	-0.531482	0.595085	0.696596
MAP1LC3B2	144.485	-0.10301	0.194027	-0.530908	0.595483	0.696898
KHDC1	187.388	0.10133	0.190886	0.530842	0.595528	0.696904
EMC10	4665.62	-0.0616804	0.116231	-0.530672	0.595646	0.696951
KGFLP1	2.15883	0.337253	0.635524	0.530668	0.595649	0.696951
ALOX15P1	3.72504	0.335587	0.63363	0.529626	0.596372	0.697702
CNOT3	2.60884	0.342699	0.647019	0.529658	0.596349	0.697702
ALOX12B	2.26974	-0.337796	0.638596	-0.528967	0.596829	0.698189
ZNF787	389.256	0.079959	0.151256	0.528635	0.597059	0.698411
SNORD21	2.47875	-0.341882	0.647019	-0.528396	0.597224	0.698557
IPO13	1040.88	0.0663466	0.12571	0.527776	0.597655	0.699013
SNORD58C	6.51049	-0.30944	0.58638	-0.527712	0.597699	0.699018
DDX23	4826.59	0.0556351	0.105469	0.527502	0.597845	0.699141
SNHG20	45.6629	-0.164926	0.312773	-0.527301	0.597985	0.699257
SBK3	23.4117	0.214521	0.407238	0.52677	0.598354	0.699616
LOC100130451	1.38546	-0.313171	0.594543	-0.526742	0.598373	0.699616
C10orf25	13.3671	0.258099	0.490441	0.526259	0.598708	0.69996
CLIP1-AS1	4.66982	-0.32385	0.615796	-0.525905	0.598954	0.70015
SERPINB9	663.538	0.0759477	0.144428	0.525851	0.598992	0.70015
LAMC3	1.76935	0.333984	0.635107	0.525869	0.598979	0.70015
KRTAP5-9	2.47029	-0.340088	0.646949	-0.52568	0.59911	0.700241
TIMM13	1017.07	0.0818206	0.155797	0.525173	0.599463	0.700605
LLPH-AS1	1.87017	-0.329598	0.627829	-0.52498	0.599597	0.700709
HIST1H1E	3.70998	-0.338108	0.644102	-0.524929	0.599633	0.700709
ZAP70	2.85725	-0.339165	0.646535	-0.524589	0.599869	0.700937
PITPNA-AS1	135.843	0.109146	0.208148	0.524366	0.600024	0.701071
MIR4482	1.57694	0.325776	0.622423	0.5234	0.600696	0.701809
LINC00657	14378.9	0.0634675	0.121382	0.522874	0.601062	0.702173
SNORA22	2.84275	-0.337631	0.645841	-0.522777	0.60113	0.702173
ANKRD46	232.019	-0.0941975	0.180181	-0.522795	0.601117	0.702173
LGR4	3698.69	0.0655175	0.125349	0.522682	0.601196	0.702202
IQCJ-SCHIP1-AS1	1.88507	-0.332725	0.636915	-0.522401	0.601391	0.702383
LARP1B	743.268	-0.0737182	0.141248	-0.521906	0.601736	0.702736
STX17-AS1	6.32821	0.323936	0.620745	0.52185	0.601775	0.702736
DDX24	280.442	-0.085992	0.164847	-0.521646	0.601917	0.702854
SPTY2D1	919.18	-0.0635867	0.121941	-0.521453	0.602051	0.702864
USP28	1222.37	0.0646024	0.123899	0.52141	0.602081	0.702864
CYP4F3	35.6149	-0.189546	0.363418	-0.521564	0.601974	0.702864
BLOC1S4	480.583	0.0745885	0.143054	0.521401	0.602088	0.702864
WFIKKN1	5.62236	-0.313964	0.602231	-0.521335	0.602133	0.702869
C1orf146	2.26298	0.336758	0.64606	0.521248	0.602194	0.702893
LEMD2	2170.58	0.0579148	0.111136	0.521119	0.602284	0.70295
FGF17	4.87946	-0.322701	0.620034	-0.520456	0.602745	0.703441
ADAM21	12.8142	0.259087	0.497906	0.520353	0.602817	0.703477
VSIG10L	21.17	-0.214142	0.411765	-0.52006	0.603022	0.703668
RUFY2	516.132	-0.0699787	0.134616	-0.51984	0.603175	0.7038
MAPK14	2631.46	-0.0543692	0.104616	-0.519702	0.603271	0.703864
LOC101928794	6.3869	0.306224	0.589437	0.51952	0.603398	0.703965
PHKA1	1067.14	0.0666917	0.128474	0.519108	0.603685	0.704252
SNX32	1.42155	-0.313415	0.60408	-0.518831	0.603879	0.70443
LOC100128573	3.2482	-0.333478	0.643276	-0.518406	0.604175	0.70468
SNORA29	4.33898	0.328276	0.633237	0.51841	0.604172	0.70468
COPG2	782.074	0.0681493	0.131508	0.518212	0.60431	0.70479
IRF3	1147.32	0.0660588	0.127541	0.517943	0.604498	0.704961
FOXP3	3.08511	0.334611	0.646428	0.517631	0.604716	0.705168
ACSBG1	13.7148	0.262301	0.506932	0.517428	0.604858	0.705286
TSACC	5.38609	0.316329	0.611623	0.517196	0.605019	0.705361
C18orf61	2.87729	-0.333712	0.64528	-0.517159	0.605045	0.705361
STK11	2005.1	-0.0550683	0.106471	-0.517213	0.605007	0.705361
DCLK1	12.1421	-0.277091	0.536067	-0.516897	0.605228	0.705479
MLLT10P1	7.01875	-0.295843	0.572329	-0.516911	0.605218	0.705479
LYRM1	784.43	-0.0717181	0.138851	-0.516513	0.605496	0.705679
ZNF559-ZNF177	1.87571	-0.328942	0.636796	-0.516559	0.605464	0.705679
BRD2	390.742	0.0752348	0.14567	0.516475	0.605522	0.705679
TMEM151B	1.56484	0.299309	0.579784	0.516243	0.605685	0.705821
C1orf194	13.8759	0.255759	0.495826	0.515825	0.605977	0.706113
DIO1	2.81	-0.333104	0.646783	-0.515017	0.606541	0.706723
KCNAB3	7.19337	0.295293	0.57355	0.514853	0.606656	0.706809
SNORA81	3.0571	-0.332445	0.646753	-0.514022	0.607237	0.707438
TMEM135	1164.48	0.0671454	0.130709	0.513702	0.60746	0.707513
LOC101928205	3.21187	-0.331318	0.644889	-0.51376	0.60742	0.707513
SMAD5-AS1	1.37416	-0.315653	0.614475	-0.513695	0.607465	0.707513
HIST1H3B	10.7865	-0.261815	0.509645	-0.51372	0.607448	0.707513
DHRS4L1	15.3317	-0.235213	0.458383	-0.513137	0.607856	0.707899
CCNK	1830.46	-0.0662795	0.129174	-0.513103	0.607879	0.707899
TMEM104	1056.62	0.0784497	0.153004	0.512731	0.60814	0.708155
LOC400684	14.7903	-0.251788	0.491337	-0.512454	0.608333	0.708285
GABBR2	6.85429	-0.299625	0.58463	-0.512503	0.608299	0.708285
B3GNT5	1919.29	0.0667761	0.130464	0.511834	0.608768	0.708743
LCN2	28430.6	-0.0624794	0.122104	-0.51169	0.608868	0.708811
GATAD2B	160.568	0.100147	0.195856	0.511331	0.609119	0.709056
SUZ12P1	241.482	-0.0871117	0.170729	-0.510234	0.609887	0.709902
PRKCQ	74.9063	-0.132539	0.260071	-0.509624	0.610315	0.710352
ALDOC	896.086	-0.0623266	0.122317	-0.50955	0.610367	0.710365
CYP19A1	3.08977	0.328868	0.645623	0.509381	0.610485	0.710455
RNF139-AS1	21.9874	-0.203492	0.399577	-0.509269	0.610564	0.710498
ITIH2	3.68959	0.325258	0.639191	0.50886	0.610851	0.710736
ERCC4	477.677	-0.0797546	0.15673	-0.508865	0.610847	0.710736
GRM4	2.652	0.329058	0.646843	0.508714	0.610952	0.71077
GHET1	2.58033	0.329135	0.647011	0.5087	0.610962	0.71077
ZRANB2-AS2	3.20853	-0.32792	0.644834	-0.508533	0.611079	0.71083
LINC00706	8.91187	-0.276006	0.542773	-0.50851	0.611096	0.71083
SPDYE1	16.4234	-0.240588	0.473363	-0.508253	0.611276	0.710991
SEC22B	1110.46	0.0583754	0.114923	0.507953	0.611486	0.711092
SLC35G6	1.39934	-0.316146	0.622391	-0.507953	0.611486	0.711092
TCAF2P1	1.39934	-0.316146	0.622391	-0.507953	0.611486	0.711092
SGPP2	36.9215	-0.169358	0.333462	-0.507878	0.611539	0.711106
TNNI1	2.82346	-0.32539	0.641384	-0.507325	0.611927	0.711508
CNIH2	18.4187	0.242553	0.478313	0.5071	0.612084	0.711644
SFTPD	11.255	-0.255573	0.50418	-0.506908	0.612219	0.711752
ZSCAN4	7.98157	0.286499	0.565335	0.506778	0.612311	0.711811
CAND1.11	1.60211	0.309806	0.611708	0.506461	0.612533	0.712021
C1GALT1C1L	33.5297	0.173076	0.341907	0.506207	0.612711	0.71218
POM121L1P	75.3603	0.131434	0.25982	0.505867	0.61295	0.71241
TMEM254-AS1	19.8773	0.21415	0.423514	0.505651	0.613102	0.712538
ZNF761	131.69	-0.101838	0.201555	-0.505264	0.613373	0.712805
ANGPTL3	2.80472	-0.32598	0.645905	-0.504687	0.613779	0.713229
RNU6-57P	1.3793	-0.305573	0.605574	-0.5046	0.61384	0.713252
CDC40	805.573	-0.0661203	0.131128	-0.504243	0.614091	0.713495
ACO1	2053.32	-0.0565443	0.112164	-0.504124	0.614174	0.713544
XPO4	800.665	-0.0701066	0.139128	-0.503901	0.614331	0.713678
NAGLU	2337.23	0.0630512	0.12518	0.503686	0.614482	0.713806
NDUFAF4P1	1.83255	0.319123	0.633969	0.503373	0.614702	0.714013
BTBD18	6.76356	-0.296367	0.588882	-0.50327	0.614774	0.714049
PPIEL	4.55792	-0.314798	0.626052	-0.50283	0.615083	0.71436
MPP4	4.91475	-0.308814	0.614429	-0.502603	0.615243	0.714498
HERPUD2	1249.59	-0.0613694	0.122142	-0.502441	0.615357	0.714581
BST1	94.1161	-0.113995	0.226956	-0.502277	0.615473	0.714584
DTWD2	84.661	0.12659	0.25204	0.502262	0.615483	0.714584
B3GALT4	2.91184	0.324246	0.645523	0.5023	0.615456	0.714584
LINC01229	2.51419	-0.324458	0.64635	-0.501985	0.615678	0.714762
CALML6	8.31999	-0.281482	0.561011	-0.50174	0.615851	0.714914
LINC01088	5.37452	0.307528	0.613333	0.501405	0.616086	0.715091
SYK	2740.01	0.053627	0.106942	0.50146	0.616047	0.715091
KPRP	1.60753	-0.292145	0.583004	-0.501103	0.616298	0.715193
FAM83F	29.5314	-0.193212	0.385547	-0.501138	0.616274	0.715193
ZNF251	8.91405	-0.301327	0.601263	-0.501157	0.616261	0.715193
C3orf49	2.96156	-0.323967	0.646853	-0.500835	0.616487	0.715364
SREK1	2736.96	-0.0575377	0.115058	-0.500078	0.61702	0.715935
ZNF443	12.376	0.252452	0.504926	0.499978	0.617091	0.715968
NLRX1	1342.76	-0.0620789	0.124295	-0.499447	0.617464	0.716257
CRADD	216.877	0.0828235	0.165821	0.499475	0.617445	0.716257
PDZD4	7.78154	0.277845	0.556214	0.499529	0.617407	0.716257
BBS10	692.663	0.0653602	0.130882	0.499381	0.617511	0.716263
BRPF1	625.43	-0.0638211	0.127949	-0.498803	0.617918	0.716687
C6orf226	109.555	-0.108106	0.217027	-0.498123	0.618398	0.717195
APOBEC3C	518.829	-0.0721895	0.145043	-0.497712	0.618687	0.717434
HSD17B13	11.427	-0.249186	0.500646	-0.49773	0.618675	0.717434
LEPROT	1511.72	-0.0577987	0.116159	-0.497583	0.618778	0.717491
AP4M1	735.147	-0.0683863	0.13753	-0.497248	0.619014	0.717717
LOC101928673	7.64342	0.285032	0.573467	0.497033	0.619166	0.717844
FAM46A	1261.87	0.0662917	0.133459	0.496722	0.619385	0.718051
ARHGAP22	56.1066	-0.14314	0.288207	-0.496658	0.619431	0.718055
SNORA16A	9.13565	0.279585	0.563012	0.496588	0.61948	0.718064
USE1	218.028	-0.0963504	0.194058	-0.496504	0.619539	0.718084
PXYLP1	165.756	-0.096334	0.194124	-0.496249	0.619719	0.718245
STK25	3423.42	-0.0581948	0.117337	-0.495962	0.619921	0.71843
PHYHD1	9.05583	0.271091	0.547024	0.495576	0.620194	0.718698
HSPA6	10.5232	-0.266272	0.537512	-0.495379	0.620333	0.718811
MIR106B	5.41946	0.307232	0.620416	0.495204	0.620456	0.718906
TAF1A-AS1	14.7629	-0.229786	0.464115	-0.495106	0.620525	0.718937
SPSB2	134.441	-0.106607	0.215405	-0.494913	0.620661	0.718998
CST3	9218.53	-0.0623237	0.125917	-0.494957	0.62063	0.718998
SNORA4	7.97684	-0.281865	0.569729	-0.494736	0.620787	0.719095
TGFBR2	4100.43	-0.0566369	0.114731	-0.493648	0.621555	0.719937
ZNF675	39.1691	-0.168657	0.341835	-0.493387	0.621739	0.720102
PF4	1.51812	0.307415	0.623502	0.493045	0.621981	0.720333
LOC101929023	1.38749	0.299673	0.608002	0.492881	0.622096	0.720371
UGT1A7	2.90851	0.318044	0.645208	0.492932	0.62206	0.720371
C7orf26	1158.99	0.0580213	0.117835	0.492393	0.622441	0.720722
HPS6	698.913	0.0661766	0.134468	0.492137	0.622623	0.720883
SCEL	3548.94	-0.0713942	0.145133	-0.491922	0.622774	0.72101
RALBP1	3407.59	-0.056784	0.11554	-0.491467	0.623096	0.721335
YBX3P1	133.959	-0.105147	0.214032	-0.491269	0.623236	0.721448
FRG1CP	284.94	0.0748887	0.152512	0.491036	0.623401	0.721502
TRAPPC11	2023.52	-0.0627779	0.127829	-0.491107	0.623351	0.721502
CA5B	106.566	-0.106547	0.216988	-0.491026	0.623408	0.721502
SPATA7	304.062	-0.0789299	0.160863	-0.490665	0.623664	0.721714
LOC101927919	2.98148	0.317413	0.646925	0.490649	0.623675	0.721714
FLJ22447	6.10389	-0.293257	0.598159	-0.490267	0.623945	0.721978
SGK494	83.5861	0.123223	0.251389	0.49017	0.624014	0.722009
ZNF814	70.5865	-0.123501	0.252014	-0.490055	0.624095	0.722054
IGSF6	8.19749	-0.272512	0.556378	-0.489796	0.624279	0.722217
PRR34	1.32254	-0.300987	0.614587	-0.489738	0.624319	0.722217
LINC00471	15.6431	0.230484	0.470872	0.489484	0.624499	0.722377
KLF5	8946.81	0.0587897	0.120166	0.489237	0.624674	0.722531
AEBP2	755.501	0.0639572	0.130773	0.489071	0.624792	0.72257
MED14	3065.32	0.0644524	0.131781	0.489085	0.624781	0.72257
DNAL1	468.781	0.073697	0.150711	0.488994	0.624846	0.722584
CYP39A1	98.21	0.111578	0.228282	0.488772	0.625003	0.722718
ZSCAN22	64.554	0.128575	0.263253	0.488409	0.62526	0.722966
TUB	1.42579	-0.287683	0.590266	-0.487379	0.62599	0.723761
VRK3	580.169	-0.0635763	0.130607	-0.486778	0.626416	0.724205
FLJ44635	1.36131	-0.303184	0.622954	-0.486688	0.62648	0.72423
SCYL3	481.529	-0.0711199	0.146175	-0.48654	0.626584	0.724303
GTF3C3	1529.81	-0.0537658	0.110536	-0.486408	0.626678	0.724363
ETFDH	1167.06	-0.057736	0.118714	-0.486344	0.626723	0.724366
ACOT2	578.651	-0.0623072	0.128282	-0.485703	0.627177	0.724761
EHD2	2700.28	-0.0670074	0.137944	-0.485759	0.627138	0.724761
MPST	1219.42	-0.0620362	0.127729	-0.485685	0.62719	0.724761
PDZD7	16.6028	-0.217496	0.447895	-0.485596	0.627254	0.724786
ZNF503-AS2	17.233	-0.218791	0.451022	-0.485101	0.627604	0.725142
TTYH2	83.8921	-0.143655	0.296227	-0.484949	0.627712	0.725218
LPAR3	11.5015	0.247318	0.510165	0.48478	0.627832	0.725238
KCNK13	11.459	0.250042	0.515819	0.484747	0.627856	0.725238
ZNF781	1.12151	-0.274967	0.567145	-0.484827	0.627799	0.725238
SFT2D3	743.917	-0.0681548	0.140648	-0.484578	0.627975	0.725328
C8orf49	8.3574	-0.269366	0.556014	-0.48446	0.62806	0.725377
CHCHD7	1163.19	0.0700389	0.144797	0.483703	0.628596	0.725948
UBAP2L	5671.09	-0.0602414	0.124604	-0.483462	0.628768	0.72606
PPP1R42	3.64461	-0.310213	0.641668	-0.483447	0.628778	0.72606
LINC01355	5.35855	-0.298764	0.618205	-0.483276	0.6289	0.726152
BMP8A	12.2989	-0.250823	0.51915	-0.483142	0.628995	0.726214
CD53	2.73306	-0.312553	0.647022	-0.483064	0.62905	0.726229
LEFTY1	1.38997	-0.296914	0.614998	-0.482788	0.629246	0.726336
ZMIZ1	3872.49	-0.0612197	0.126793	-0.482832	0.629215	0.726336
TFEB	87.9768	-0.110758	0.229439	-0.482734	0.629285	0.726336
FIG4	551.479	0.0735535	0.15238	0.482696	0.629311	0.726336
FIZ1	271.794	-0.0760988	0.157954	-0.48178	0.629962	0.727039
ME1	840.329	-0.0752375	0.156195	-0.481688	0.630028	0.727065
TPR	5150.75	-0.0553906	0.115012	-0.481606	0.630086	0.727066
LINC01176	12.203	0.240208	0.498804	0.481568	0.630113	0.727066
NBL1	3.14062	-0.310075	0.644343	-0.481227	0.630355	0.727249
GNPDA2	362.392	0.0730771	0.15185	0.481245	0.630342	0.727249
FAM89B	1854.15	0.0595743	0.123862	0.480974	0.630535	0.727259
SP5	17.5762	0.216913	0.451039	0.480918	0.630575	0.727259
SP3	2975.99	-0.0567426	0.117934	-0.481137	0.630419	0.727259
HIST1H2BO	6.3423	0.281869	0.585893	0.481093	0.63045	0.727259
RGAG1	2.87104	0.311227	0.647007	0.481026	0.630498	0.727259
ABCA4	4.08107	-0.309147	0.643167	-0.480663	0.630756	0.727371
MBLAC1	96.4189	-0.113946	0.237055	-0.480675	0.630747	0.727371
EMBP1	41.1795	0.154691	0.321886	0.480576	0.630818	0.727393
UBFD1	2858.61	-0.0514181	0.107036	-0.48038	0.630958	0.727506
GPN2	501.136	-0.0643102	0.134035	-0.479801	0.631369	0.727926
PAPPA	6.46808	-0.283439	0.590808	-0.479748	0.631407	0.727926
CHRNE	2.17433	0.308915	0.644179	0.479549	0.631548	0.72804
ALCAM	18400.2	-0.059129	0.123373	-0.47927	0.631746	0.72822
FBXO30	689.023	-0.0666154	0.139025	-0.479161	0.631824	0.728261
C19orf45	2.3733	-0.309166	0.645551	-0.478918	0.631997	0.728412
PDE4B	1.34127	-0.289195	0.603948	-0.47884	0.632052	0.728427
METRN	921.924	-0.0668388	0.139605	-0.478772	0.632101	0.728434
RNASE1	646.88	0.196889	0.411353	0.478638	0.632196	0.728495
ZNF890P	5.54283	-0.287207	0.600614	-0.478189	0.632515	0.728815
TTC41P	22.8191	0.191227	0.400093	0.477956	0.632681	0.728957
ERICH6-AS1	6.56248	0.280348	0.58702	0.477578	0.632951	0.729219
ERMARD	20.1822	-0.202903	0.42514	-0.477262	0.633175	0.729429
TIE1	10.1117	0.272807	0.57183	0.477077	0.633307	0.729515
LINC00310	2.18369	0.307619	0.644851	0.477038	0.633335	0.729515
KCNRG	10.566	-0.252382	0.529813	-0.47636	0.633818	0.729999
MIR6778	1.32767	-0.287396	0.603357	-0.476329	0.63384	0.729999
CELF5	5.30571	-0.293517	0.617159	-0.475593	0.634364	0.730555
PXMP4	343.717	0.0816893	0.171866	0.475307	0.634568	0.730741
PPAN	31.5375	0.167264	0.351966	0.475229	0.634624	0.730756
ZNF573	3.8176	-0.305733	0.643603	-0.475033	0.634764	0.730868
GET4	3844.38	-0.0540249	0.113832	-0.474602	0.635071	0.731173
KCNJ2-AS1	2.79141	-0.304491	0.641915	-0.474348	0.635252	0.731284
ZNF253	22.5115	-0.188476	0.397316	-0.474373	0.635234	0.731284
LOC100507506	6.92188	0.284395	0.599626	0.474287	0.635295	0.731285
CASC19	1.16477	0.273088	0.576003	0.474109	0.635422	0.731382
DOT1L	971.622	0.0676232	0.142687	0.473928	0.635551	0.731482
RGS11	12.6565	0.228485	0.48242	0.473622	0.635769	0.731684
SPHK2	305.593	-0.0731659	0.154574	-0.473339	0.635972	0.731868
A2M-AS1	25.0224	-0.186493	0.394566	-0.472654	0.63646	0.732332
PPP1R1C	135.458	0.102317	0.216447	0.472711	0.63642	0.732332
ELMOD2	1484.27	-0.0620961	0.131405	-0.472554	0.636531	0.732366
C15orf56	13.139	-0.227156	0.480929	-0.472327	0.636693	0.732454
EHD3	66.1759	-0.141009	0.298505	-0.472382	0.636654	0.732454
SKIDA1	9.27204	-0.259875	0.550703	-0.471897	0.637	0.732758
MTRNR2L8	4.69777	-0.295597	0.626849	-0.47156	0.637241	0.732938
GACAT2	4.53447	-0.294648	0.624815	-0.471576	0.637229	0.732938
KCNE2	5.76091	0.284496	0.603785	0.471187	0.637507	0.733195
MTMR9LP	44.0983	0.16365	0.347443	0.471012	0.637632	0.73329
HFE2	6.32361	0.283752	0.602903	0.470644	0.637895	0.733345
PRH2	1.86837	0.30133	0.640222	0.470665	0.63788	0.733345
LINC00441	2.18643	-0.299721	0.636801	-0.470667	0.637879	0.733345
PHF21B	17.1383	-0.21174	0.449916	-0.470621	0.637911	0.733345
FEZF1-AS1	79.3643	0.117353	0.249375	0.470588	0.637935	0.733345
BRINP1	1.37068	-0.289114	0.614324	-0.470621	0.637911	0.733345
CBWD6	89.9632	0.113112	0.240447	0.470422	0.638053	0.733432
TSPAN11	64.6388	-0.137106	0.291539	-0.470283	0.638153	0.733498
ZNF653	139.703	0.0929035	0.197634	0.470079	0.638299	0.733567
LOC286297	1.50655	0.29295	0.623176	0.470092	0.638289	0.733567
RTN4R	65.9993	0.128376	0.27315	0.469981	0.638368	0.733598
LOC388813	1.42128	0.288625	0.614706	0.469533	0.638689	0.733918
PYCARD-AS1	6.76895	-0.271981	0.579509	-0.469331	0.638833	0.734035
GS1-259H13.2	1.47699	0.285118	0.607603	0.469251	0.638891	0.734052
SSC5D	7.33393	-0.278578	0.593784	-0.469157	0.638957	0.734064
CSRP2BP	462.318	-0.0651092	0.138791	-0.469116	0.638986	0.734064
SP110	843.722	-0.0569483	0.121429	-0.468983	0.639082	0.734125
ZNF197	1.76333	-0.295565	0.630598	-0.468706	0.63928	0.734304
DHRS7	2113.56	-0.0609301	0.130048	-0.468519	0.639413	0.734408
DDX51	596.382	-0.0669206	0.142933	-0.468196	0.639645	0.734624
FARP1	2060.87	-0.0546256	0.116705	-0.468064	0.639739	0.734677
ARMC12	2.0374	-0.296595	0.633732	-0.468013	0.639775	0.734677
MC4R	5.57459	-0.283321	0.605976	-0.467544	0.640111	0.735013
DALRD3	564.708	-0.0623899	0.133481	-0.467406	0.64021	0.735078
CD2AP	3280.6	0.0528203	0.113162	0.466769	0.640665	0.735552
FAM167B	8.95473	-0.255689	0.548435	-0.466215	0.641062	0.735958
IBA57-AS1	8.80706	-0.257252	0.551868	-0.466147	0.64111	0.735965
PHYHIP	138.585	-0.0941365	0.202086	-0.465825	0.641341	0.73618
MPP3	101.205	-0.102743	0.220676	-0.465583	0.641514	0.73633
CABIN1	2273.81	-0.0640899	0.1377	-0.465431	0.641623	0.736406
TOP3B	815.478	-0.0619893	0.133225	-0.465299	0.641717	0.736465
CCDC163P	27.6074	0.176362	0.379663	0.464523	0.642273	0.73676
ACTN1	8412.72	0.0595685	0.128234	0.464529	0.642269	0.73676
RYBP	46.3677	-0.142753	0.307234	-0.46464	0.642189	0.73676
PPP4R2	509.621	-0.067194	0.144647	-0.464537	0.642263	0.73676
LINC01096	11.5951	0.240857	0.518343	0.464668	0.642169	0.73676
EXOC3-AS1	226.388	0.0827139	0.17806	0.464527	0.64227	0.73676
FOXD4L5	2.81061	-0.300632	0.646789	-0.464808	0.642069	0.73676
AZGP1	6.28659	0.27319	0.588553	0.464173	0.642524	0.736999
SNORA73B	5.33839	0.283022	0.610594	0.46352	0.642992	0.737407
CCNB1IP1	821.652	-0.0644699	0.139081	-0.463542	0.642976	0.737407
BCAS4	390.139	-0.0647276	0.13965	-0.463497	0.643008	0.737407
TCF21	1.90088	-0.291725	0.6295	-0.463423	0.643061	0.737419
SREK1IP1	679.649	0.0605476	0.130721	0.463181	0.643234	0.737569
FKRP	320.502	-0.0787927	0.170165	-0.463037	0.643338	0.737638
CBWD3	32.1599	0.168757	0.364677	0.462758	0.643538	0.737818
ATP8B3	546.472	0.0659813	0.142677	0.462452	0.643757	0.738021
OR7E91P	36.6522	-0.162362	0.3514	-0.462042	0.644051	0.738309
AQP6	1.42875	-0.284417	0.616249	-0.46153	0.644418	0.738681
LOC101929295	19.4661	-0.205671	0.445952	-0.461196	0.644658	0.738907
SORT1	2085.64	0.0583529	0.126643	0.460766	0.644966	0.739179
HOXC8	91.5441	0.108372	0.235211	0.460744	0.644982	0.739179
MIXL1	2.0229	-0.292658	0.635354	-0.460622	0.64507	0.739212
CCDC81	41.2003	-0.149292	0.324135	-0.460585	0.645096	0.739212
ACP5	67.5144	-0.123891	0.269032	-0.460505	0.645154	0.739229
CTDSP1	2642.58	-0.0533621	0.115933	-0.460285	0.645312	0.739361
STAM-AS1	32.4975	0.170039	0.369586	0.460081	0.645458	0.739479
ATXN7L3B	4048.42	-0.0496161	0.107912	-0.459782	0.645673	0.739627
LOC441242	20.9526	-0.18685	0.406386	-0.459783	0.645672	0.739627
MRC1	5.05337	0.280921	0.611166	0.459647	0.64577	0.739648
HOGA1	13.9309	-0.220905	0.480606	-0.459637	0.645776	0.739648
CAV2	8429.44	-0.0592946	0.129247	-0.458771	0.646399	0.740311
CTB-178M22.2	3.48239	-0.29294	0.638621	-0.458707	0.646444	0.740314
RAB27B	1067.65	0.073721	0.160763	0.45857	0.646543	0.740378
BATF3	4.45523	-0.288713	0.629984	-0.458287	0.646747	0.740562
POPDC2	11.5371	-0.233197	0.509053	-0.4581	0.64688	0.740666
IFFO2	2166.66	0.0604682	0.132036	0.457969	0.646975	0.740676
RPARP-AS1	7.16788	-0.274023	0.598308	-0.457996	0.646955	0.740676
PNMAL2	6.03286	0.275843	0.60247	0.457854	0.647057	0.740721
JRKL	778.408	-0.0605224	0.132217	-0.457752	0.64713	0.740756
MYBPC3	6.19019	-0.269918	0.590071	-0.457433	0.64736	0.740969
DEPTOR	33.0399	0.162194	0.354676	0.4573	0.647455	0.741029
ACOT6	1.33101	-0.27544	0.60347	-0.456428	0.648082	0.741674
C9orf92	1.7446	-0.28765	0.630264	-0.456397	0.648105	0.741674
IFT88	272.183	0.0781495	0.171383	0.455993	0.648395	0.741957
GTF3C2	1810.55	0.0528522	0.115973	0.45573	0.648584	0.742124
RANBP2	4533.85	-0.0556612	0.122187	-0.455542	0.64872	0.74223
SNORD94	7.83495	0.257227	0.564741	0.455478	0.648765	0.742233
JMJD7	99.357	-0.100272	0.220399	-0.454958	0.64914	0.742612
LONRF2	110.473	-0.102747	0.225933	-0.454768	0.649276	0.742678
MYO1G	2.03693	-0.29092	0.639725	-0.454758	0.649284	0.742678
RTFDC1	3810.95	0.0565961	0.124526	0.454492	0.649475	0.742848
SYDE1	486.543	0.0622577	0.137168	0.453878	0.649917	0.743156
ZNF146	405.593	-0.0683573	0.15059	-0.453931	0.649879	0.743156
AADACP1	103.984	-0.119231	0.262671	-0.453917	0.649889	0.743156
SNAPC3	376.707	0.0654157	0.144084	0.454012	0.64982	0.743156
CRAT	1552.04	-0.0528816	0.11656	-0.453685	0.650056	0.743265
FAM83C-AS1	4.08367	0.288431	0.636075	0.453454	0.650222	0.743406
MTIF3	537.849	-0.0714132	0.157516	-0.453372	0.650281	0.743424
NDRG3	1436.27	0.0517231	0.114166	0.45305	0.650512	0.743591
WWC2-AS2	41.3046	-0.152526	0.336654	-0.453066	0.650501	0.743591
NGFRAP1	2227.49	0.0581931	0.128528	0.452767	0.650716	0.743774
CALML3-AS1	4.45457	-0.286865	0.634033	-0.452446	0.650948	0.74399
RASA4	4.59752	-0.280314	0.619714	-0.452327	0.651033	0.744038
DMGDH	7.65299	0.265878	0.58805	0.452135	0.651172	0.744147
RBP7	56.1691	-0.145523	0.321912	-0.45206	0.651226	0.744159
STX18-AS1	7.61989	-0.252733	0.559183	-0.451968	0.651292	0.744186
LURAP1L	316.724	0.0737705	0.163255	0.451872	0.651361	0.744215
GRIK2	13.8772	-0.215535	0.477064	-0.451795	0.651417	0.74423
RBFADN	1.50235	-0.268764	0.5953	-0.451476	0.651646	0.744443
MIOX	1.76126	0.284415	0.630173	0.451329	0.651752	0.744515
FAM45A	817.558	-0.0592382	0.131307	-0.451143	0.651887	0.744619
LINC00514	2.93496	0.290998	0.645468	0.450833	0.65211	0.744775
EIF2AK2	866.793	0.0657324	0.14579	0.450869	0.652084	0.744775
ASB6	1092.82	-0.05075	0.11263	-0.45059	0.652285	0.744925
SRP14	4862.6	-0.0623094	0.138322	-0.450466	0.652375	0.744979
HTRA3	48.0583	0.144475	0.321108	0.449929	0.652762	0.745372
PRR29-AS1	1.34258	-0.275838	0.6133	-0.44976	0.652883	0.745461
LOC100996437	9.66535	-0.238606	0.531652	-0.448801	0.653575	0.746202
LOC105274304	7.71718	0.252535	0.562766	0.448739	0.65362	0.746203
ACPP	30.0504	-0.164269	0.36631	-0.448441	0.653835	0.746399
DNM3	31.9315	0.154884	0.345624	0.44813	0.654059	0.746606
RBMXL1	399.414	-0.0672338	0.150115	-0.447882	0.654238	0.746662
SGK3	3.24682	-0.289445	0.646178	-0.447934	0.654201	0.746662
YIPF6	2307.3	-0.0514473	0.114859	-0.447918	0.654212	0.746662
ESPNP	1.78851	-0.282552	0.631009	-0.447777	0.654314	0.746699
MAFB	57.2573	-0.127291	0.284425	-0.44754	0.654485	0.746845
TMEM102	459.076	-0.0693659	0.155314	-0.446618	0.655151	0.747555
ZNF408	678.217	0.0622704	0.139517	0.446327	0.655361	0.747745
C6orf165	28.6203	0.162281	0.363833	0.446032	0.655574	0.747939
C6orf52	34.6774	0.156759	0.35152	0.445945	0.655637	0.747961
C1orf35	630.551	0.0656038	0.147199	0.445681	0.655828	0.748129
CTXN1	143.843	-0.104114	0.233707	-0.445491	0.655965	0.748237
MANEAL	840.743	-0.0626125	0.140711	-0.444973	0.65634	0.74861
FLYWCH2	467.168	0.0640963	0.144063	0.444918	0.656379	0.74861
CCR6	2.75898	-0.287586	0.646829	-0.444609	0.656602	0.748815
POU5F1P3	1.63491	-0.280216	0.630513	-0.444426	0.656735	0.748916
ZNF525	106.977	-0.106742	0.240217	-0.444358	0.656783	0.748922
KCNJ2	65.8658	0.121147	0.272714	0.444229	0.656877	0.74898
TATDN3	235.969	-0.0809999	0.182468	-0.443914	0.657105	0.74919
LOC100130298	1.34974	-0.261701	0.590024	-0.443542	0.657373	0.749447
PI4KA	2684.24	-0.0601044	0.135552	-0.443403	0.657474	0.749512
MRPL34	263.445	0.0755648	0.170506	0.44318	0.657635	0.749614
COLEC11	1.80183	0.280732	0.633478	0.443159	0.657651	0.749614
NKD1	2.10394	0.286094	0.645775	0.443024	0.657748	0.749676
PHLPP2	341.464	0.0719661	0.162499	0.44287	0.65786	0.749753
MED24	2745.83	0.0508598	0.114983	0.442324	0.658255	0.750154
MIR4720	3.43077	-0.282186	0.638335	-0.442065	0.658442	0.750318
ROR1-AS1	1.30748	-0.264779	0.599088	-0.441971	0.65851	0.750346
C1orf234	1.31906	-0.270489	0.612417	-0.441674	0.658725	0.750517
ZNF416	72.1882	-0.112213	0.254081	-0.441643	0.658747	0.750517
PDCD11	1663.38	0.0482722	0.109396	0.441262	0.659023	0.750782
RAB29	973.575	0.0535029	0.121362	0.440855	0.659318	0.750969
LOC100289361	3.82894	0.282271	0.640108	0.440973	0.659232	0.750969
STK31	52.5086	-0.128658	0.291804	-0.440905	0.659282	0.750969
ADPRH	7.96108	-0.257368	0.584442	-0.440366	0.659672	0.751322
FTCD	4.24239	0.277229	0.629713	0.440246	0.659759	0.751341
TMEM43	2239.37	0.0510406	0.115943	0.440222	0.659776	0.751341
KDR	1.66432	-0.280148	0.637105	-0.43972	0.66014	0.751706
TTC30A	658.911	-0.0551944	0.125649	-0.439274	0.660463	0.752024
KTN1-AS1	36.4891	-0.145844	0.332509	-0.438617	0.660939	0.752517
ACACA	46.567	-0.176389	0.402596	-0.438128	0.661293	0.75287
C10orf91	5.72888	0.268644	0.613524	0.43787	0.66148	0.752955
DNAAF2	463.284	-0.0671201	0.153317	-0.437785	0.661542	0.752955
LOC100506281	1.43065	0.265326	0.605839	0.437947	0.661425	0.752955
ECEL1	1.33266	-0.267081	0.610002	-0.437835	0.661506	0.752955
FAM106CP	1.37712	-0.269798	0.616465	-0.437654	0.661637	0.752975
SNORD7	4.48783	-0.271675	0.620772	-0.43764	0.661647	0.752975
ITPRIP	926.108	-0.0541935	0.123884	-0.437452	0.661784	0.753081
WNT10B	2.37127	-0.281065	0.643004	-0.437113	0.66203	0.753183
RPS27L	1229.41	0.0707689	0.16191	0.437087	0.662048	0.753183
KLK8	2.60255	0.28252	0.646252	0.437167	0.66199	0.753183
NFE2L2	5134.82	-0.0611005	0.139744	-0.437231	0.661944	0.753183
PDRG1	1031.11	-0.064108	0.14686	-0.436525	0.662456	0.753597
PIH1D2	138.463	0.0892772	0.204757	0.436016	0.662825	0.753968
SNORA40	65.9694	-0.113666	0.260751	-0.435919	0.662895	0.753998
CGB7	13.5583	-0.212287	0.487108	-0.435811	0.662974	0.754037
LINC01239	2.51112	-0.281385	0.64685	-0.435008	0.663557	0.75465
LINC01232	8.47502	-0.246543	0.566851	-0.434935	0.66361	0.754661
MIR6814	1.73175	-0.276664	0.636845	-0.434429	0.663977	0.755029
LDHAL6B	4.95874	-0.272945	0.628398	-0.434351	0.664034	0.755043
SPAG4	429.159	-0.0655823	0.151222	-0.433681	0.66452	0.755547
FLJ20021	538.198	0.0663782	0.153206	0.43326	0.664826	0.755844
FBXO15	33.1617	-0.148669	0.343337	-0.433013	0.665005	0.755999
FXYD1	1.30235	-0.259496	0.599836	-0.432611	0.665297	0.756281
C7orf13	491.979	0.0632264	0.1463	0.43217	0.665618	0.756596
NIT1	1012.66	0.0531592	0.123083	0.431896	0.665817	0.756772
TVP23A	5.79665	-0.25984	0.602517	-0.431258	0.666281	0.757249
RNF133	2.16714	0.278443	0.645974	0.431044	0.666437	0.757376
SYNJ2BP	902.528	-0.0607468	0.140995	-0.430844	0.666582	0.757492
ATP2B1	2493.76	-0.0460482	0.106937	-0.430609	0.666753	0.757636
NAB2	277.565	-0.0726626	0.168889	-0.430238	0.667023	0.757892
XPNPEP3	484.995	0.0649937	0.151191	0.429877	0.667285	0.758141
DCDC1	2.39669	-0.274861	0.639855	-0.429567	0.667511	0.758247
RAD51D	273.476	0.0693684	0.16147	0.429605	0.667483	0.758247
CEP44	706.791	0.0589177	0.137126	0.42966	0.667443	0.758247
PLEKHD1	4.14591	-0.268846	0.626107	-0.429393	0.667638	0.758317
DACT2	12.523	-0.212649	0.495268	-0.429362	0.66766	0.758317
CENPC	443.519	-0.0655455	0.15271	-0.429215	0.667767	0.758338
TPI1P2	19.815	0.187512	0.436862	0.429226	0.667759	0.758338
DECR2	41.3383	0.137037	0.319361	0.429099	0.667851	0.758378
NR2F6	2237.36	-0.0589758	0.137465	-0.429023	0.667907	0.758378
LSAMP	40.8508	0.140563	0.327733	0.428895	0.667999	0.758378
FGF12	8.67695	0.24945	0.581639	0.428874	0.668015	0.758378
SLC26A4	8.1038	0.236647	0.551798	0.428864	0.668022	0.758378
PDCD6IP	3861.78	-0.0446764	0.104202	-0.428747	0.668107	0.758425
SNORA75	6.83949	-0.256119	0.597915	-0.428353	0.668394	0.758651
BAALC-AS1	2.85275	0.277177	0.646997	0.428406	0.668356	0.758651
ROCK1P1	85.1503	-0.10243	0.239371	-0.427914	0.668714	0.758964
SLC29A2	213.994	-0.0844189	0.197353	-0.427755	0.66883	0.758987
SSBP4	590.887	-0.0615498	0.143907	-0.427705	0.668866	0.758987
SNRK-AS1	3.06678	-0.275531	0.644113	-0.427768	0.66882	0.758987
LINC00094	772.167	0.0519753	0.121558	0.427577	0.668959	0.759043
HDAC11-AS1	1.79274	-0.266471	0.624662	-0.426584	0.669682	0.759813
PARP16	446.364	-0.058229	0.136616	-0.426224	0.669944	0.760061
BEAN1	28.4305	0.161683	0.379574	0.425959	0.670138	0.76023
DDX3X	13707.8	-0.0422764	0.0992676	-0.425883	0.670193	0.760242
TYW1	908.5	0.0518296	0.121882	0.425243	0.670659	0.760722
KCNN1	4.82143	0.260981	0.613964	0.425075	0.670782	0.760801
ZNF41	223.048	-0.0716642	0.168611	-0.425027	0.670817	0.760801
ZNF670	67.7934	0.113404	0.266898	0.424896	0.670912	0.760859
VIL1	2.39922	-0.274101	0.645434	-0.424677	0.671072	0.76096
USP11	3503.73	0.0439816	0.103571	0.424652	0.67109	0.76096
RMRP	2.4549	-0.265072	0.624485	-0.424464	0.671227	0.761015
TMEM245	4678.79	-0.0543538	0.128036	-0.424521	0.671186	0.761015
ELOVL3	10.077	0.234481	0.552588	0.424333	0.671323	0.761027
CFAP58-AS1	2.67851	-0.274502	0.646908	-0.424329	0.671326	0.761027
TM6SF1	129.199	0.0893105	0.210569	0.424138	0.671465	0.761135
LINC00623	94.7973	0.0967063	0.228184	0.423809	0.671705	0.761357
FAM196B	13.2479	0.201851	0.476366	0.42373	0.671763	0.761372
LOC653712	6.05922	0.249528	0.589685	0.423155	0.672183	0.761798
SPSB1	845.817	0.052948	0.125207	0.422884	0.67238	0.761832
SLC39A9	3821.21	0.0434915	0.102862	0.422815	0.67243	0.761832
WBSCR27	415.544	-0.0676277	0.159872	-0.423012	0.672287	0.761832
TNPO3	1676.15	0.0468117	0.110716	0.422811	0.672433	0.761832
YTHDF3-AS1	25.1218	-0.170376	0.40285	-0.422927	0.672348	0.761832
CXXC1	1011.11	0.0501038	0.118561	0.422598	0.672588	0.761958
LINC00881	4.94795	0.269959	0.639106	0.4224	0.672733	0.761982
LOC102467080	3.69444	-0.269445	0.637911	-0.422387	0.672743	0.761982
MIR3153	2.42683	0.270888	0.641256	0.422434	0.672709	0.761982
LINC00987	76.2762	0.11884	0.281487	0.422188	0.672888	0.762097
PROSER1	1039.69	-0.067371	0.159633	-0.422037	0.672998	0.762171
COL6A6	2.00737	-0.269281	0.63825	-0.421905	0.673094	0.762231
LYG2	5.54512	0.259408	0.615337	0.421571	0.673338	0.762407
TADA2B	1025.03	-0.0481075	0.114102	-0.421619	0.673303	0.762407
NAA40	2299.14	-0.0476265	0.113149	-0.420918	0.673815	0.762896
ATP5SL	395.007	-0.063548	0.151089	-0.420598	0.674048	0.76311
UBOX5-AS1	2.3651	-0.271665	0.646387	-0.420282	0.674279	0.763322
CTR9	2609.56	-0.0447494	0.106559	-0.419951	0.674521	0.763496
ENAM	2.58369	-0.271153	0.645673	-0.419954	0.674519	0.763496
CHRDL2	1.32105	0.256947	0.612172	0.419729	0.674683	0.763629
SLFN12L	4.59837	0.265448	0.633	0.419348	0.674962	0.763868
TP63	69.3734	-0.11872	0.283127	-0.419318	0.674984	0.763868
RAPGEF1	2128.71	-0.0524471	0.125095	-0.419257	0.675028	0.763868
PEX26	1078.24	0.04981	0.118863	0.419053	0.675177	0.763987
PSPN	9.3845	-0.230951	0.551516	-0.418757	0.675394	0.764132
RNPEPL1	4948.81	-0.04273	0.102029	-0.418802	0.675361	0.764132
DCAF7	7203.85	0.046128	0.110208	0.418555	0.675541	0.764249
LGALS8-AS1	9.02027	-0.227271	0.543306	-0.418312	0.675719	0.7644
NPIPB4	79.08	0.116156	0.277871	0.418023	0.67593	0.764539
SMIM11	44.6218	0.131163	0.31377	0.418022	0.675931	0.764539
ZDHHC23	180.22	0.0766418	0.183425	0.417836	0.676067	0.764643
FAM151B	30.89	-0.152069	0.364074	-0.417687	0.676176	0.764716
ANKRD20A4	1.83806	0.261727	0.626857	0.417523	0.676296	0.764801
KCNK2	1.70437	-0.254169	0.609248	-0.417184	0.676544	0.765022
GBX2	23.1479	-0.175726	0.421269	-0.417134	0.67658	0.765022
SLCO1A2	7.29712	-0.238687	0.572354	-0.417027	0.676658	0.765061
LOC101929516	4.73187	-0.25699	0.616609	-0.416779	0.67684	0.765167
TRPM8	22.2991	0.170336	0.408699	0.416778	0.676841	0.765167
GFER	875.648	-0.0490431	0.117803	-0.416315	0.67718	0.765399
SYS1	1704.27	0.0438294	0.105258	0.4164	0.677117	0.765399
FAM206A	363.224	-0.0595205	0.14295	-0.416372	0.677138	0.765399
FRMD8P1	8.97801	-0.224032	0.538226	-0.416241	0.677234	0.765411
NDUFA10	3024.92	-0.049726	0.119507	-0.416093	0.677342	0.765482
LOC100131347	4.22491	-0.260136	0.625616	-0.415808	0.677551	0.765668
OSBPL7	906.808	0.0544244	0.130933	0.415666	0.677654	0.765685
MGAT1	2904.41	0.0488691	0.117568	0.415669	0.677653	0.765685
PHACTR4	827.761	0.0534739	0.128681	0.415555	0.677735	0.765691
ATMIN	2071.2	-0.0481051	0.115766	-0.415538	0.677748	0.765691
PHLDB1	4708.12	0.0541719	0.130515	0.415062	0.678096	0.766034
PARM1	297.089	0.0656425	0.158214	0.414897	0.678217	0.76612
DANCR	419.88	0.0616112	0.148555	0.414736	0.678335	0.766203
MPV17	1240.11	-0.0507197	0.122457	-0.414185	0.678738	0.766609
ACAP3	1945.46	0.0600634	0.145096	0.413955	0.678907	0.766749
ACTA2-AS1	2.15631	0.265025	0.640786	0.413593	0.679172	0.766998
TMEM69	403.115	0.0618439	0.149567	0.413486	0.67925	0.767036
FAM151A	3.12879	0.266893	0.645871	0.41323	0.679438	0.767198
CADPS	1.91152	0.263152	0.636967	0.413134	0.679509	0.767227
MIR6748	3.75049	0.266276	0.644786	0.412969	0.67963	0.767314
MADD	3835.49	0.0485027	0.117511	0.412751	0.679789	0.767343
TRIP10	1831.08	-0.0483056	0.11703	-0.412763	0.67978	0.767343
TFEC	7.13088	-0.246275	0.596665	-0.412752	0.679788	0.767343
LOC101927730	2.67657	0.266811	0.646535	0.412679	0.679842	0.767352
ZACN	1.97034	0.258622	0.627394	0.412215	0.680182	0.767686
IKZF3	10.0393	-0.22578	0.547991	-0.412014	0.680329	0.767751
ATG10	266.609	0.068847	0.167088	0.41204	0.68031	0.767751
LOC730202	10.9369	0.21833	0.530049	0.411906	0.680409	0.767791
MIR3607	2.70716	-0.26547	0.645024	-0.411566	0.680658	0.768022
MGAT5B	23.8413	0.168026	0.408383	0.411442	0.680748	0.768074
MAP7D2	5.18866	0.255072	0.620125	0.411323	0.680836	0.768122
EVA1A	14.9272	0.201078	0.489629	0.410675	0.681311	0.768558
ZKSCAN5	1510.64	0.0442719	0.107796	0.4107	0.681292	0.768558
CPT2	623.042	0.051606	0.125702	0.410542	0.681408	0.768567
STXBP4	149.503	0.0890527	0.216912	0.410548	0.681404	0.768567
FBXO42	663.152	0.0508557	0.123929	0.410361	0.681541	0.768667
HHAT	16.3812	-0.203746	0.49659	-0.410291	0.681593	0.768675
LOC100287846	4.35352	-0.258954	0.63133	-0.410173	0.681679	0.768722
CYP1B1-AS1	27.9514	-0.154318	0.37635	-0.410038	0.681778	0.768784
ZNF45	89.7432	0.0958937	0.233918	0.409945	0.681846	0.76881
LOC100506747	1.3527	-0.251163	0.613616	-0.409316	0.682308	0.768978
MYO16-AS1	5.56493	-0.247041	0.603457	-0.409377	0.682263	0.768978
PLSCR3	4.99145	0.253804	0.619945	0.409398	0.682248	0.768978
TBX4	5.8229	0.244249	0.596633	0.409379	0.682261	0.768978
ZNF528-AS1	1.29519	-0.249285	0.608491	-0.409678	0.682042	0.768978
RUFY4	1.3527	-0.251163	0.613616	-0.409316	0.682308	0.768978
ARRDC3-AS1	14.791	-0.208705	0.509735	-0.409439	0.682218	0.768978
TMEM191B	4.01555	-0.26201	0.640343	-0.409171	0.682414	0.769048
SLC35D3	2.08813	0.263559	0.64429	0.409069	0.682489	0.769082
UPF3A	736.764	0.055327	0.135297	0.408929	0.682592	0.769148
SNAI3-AS1	47.0956	-0.123369	0.301753	-0.40884	0.682657	0.769171
ABHD16A	3.04585	-0.264146	0.646513	-0.40857	0.682855	0.769344
MIR6769A	1.26009	-0.243761	0.596752	-0.40848	0.682921	0.769368
LRPPRC	6953.89	0.0454173	0.111204	0.408415	0.682969	0.769372
MAP3K4	1066.08	0.0485504	0.119062	0.407776	0.683438	0.76985
SPAG5-AS1	4.75026	-0.252819	0.620164	-0.407665	0.68352	0.769891
BFAR	66.6884	-0.120997	0.296852	-0.407601	0.683566	0.769894
EFNA5	1604.86	-0.0601089	0.147496	-0.40753	0.683619	0.769903
MCC	591.385	0.0561842	0.137976	0.407202	0.68386	0.770124
LOC728485	3.27175	0.260775	0.641259	0.406662	0.684256	0.77052
MMP17	15.6807	-0.196416	0.483176	-0.406511	0.684367	0.77055
HP09053	2.0839	0.261897	0.644268	0.406504	0.684373	0.77055
LINC00959	21.6509	-0.168348	0.414281	-0.406362	0.684477	0.770617
TRIL	32.4965	-0.143884	0.354231	-0.406186	0.684606	0.770713
SUSD4	2.14361	0.260183	0.640688	0.4061	0.684669	0.770733
LOC101928855	1.36775	-0.245575	0.604933	-0.405954	0.684777	0.770804
NIPAL1	379.123	0.077481	0.191068	0.405516	0.685098	0.771115
MIR6758	3.08626	-0.261049	0.644259	-0.405193	0.685335	0.771268
SNORA27	3.62511	0.258028	0.637063	0.405028	0.685457	0.771268
LOC100506321	1.29588	0.248487	0.613229	0.405211	0.685322	0.771268
PROSER3	125.999	0.0872745	0.215476	0.405032	0.685454	0.771268
RAD21L1	2.74433	0.262077	0.647019	0.405053	0.685439	0.771268
RELL2	119.153	-0.0912185	0.225335	-0.404814	0.685615	0.771395
TADA3	1878.91	-0.0480715	0.118911	-0.404263	0.686019	0.771699
LINC01558	3.34342	0.258992	0.640479	0.404373	0.685938	0.771699
STEAP2-AS1	1.62041	-0.250936	0.620633	-0.404323	0.685975	0.771699
EPGN	5.86614	-0.239128	0.591818	-0.404057	0.686171	0.771819
SCGB1B2P	11.7768	-0.204799	0.507033	-0.403916	0.686274	0.771885
C15orf61	50.2629	0.126643	0.314255	0.402996	0.686951	0.772596
RBM4B	745.49	-0.0486887	0.120879	-0.402789	0.687104	0.772666
CA12	18.329	0.181765	0.451335	0.402727	0.687149	0.772666
LOC388849	9.8337	-0.218249	0.541874	-0.402767	0.68712	0.772666
TESK1	686.077	0.0602219	0.149557	0.402668	0.687193	0.772666
BEST1	57.7899	0.136149	0.338641	0.402046	0.68765	0.773029
ZNF705E	8.85846	-0.227486	0.565732	-0.402109	0.687604	0.773029
KDM8	127.887	-0.0823774	0.204894	-0.402049	0.687648	0.773029
RAB33A	5.7684	-0.239564	0.596076	-0.401902	0.687756	0.773098
TARS2	1011.95	0.0510782	0.127322	0.401173	0.688293	0.773651
SH2D4B	1.62116	-0.254679	0.635196	-0.400945	0.68846	0.773714
GALNT18	8.63452	0.229183	0.57165	0.400914	0.688484	0.773714
SCARNA8	1.71246	-0.252467	0.629627	-0.400979	0.688435	0.773714
CNBD2	1.35908	0.248858	0.620909	0.400797	0.68857	0.77376
CYP2C18	3.17199	0.258641	0.645716	0.400549	0.688752	0.773915
SYVN1	2882.49	0.045996	0.114946	0.400152	0.689044	0.773951
KCNK10	10.4583	0.213539	0.53366	0.40014	0.689054	0.773951
LINC00482	3.53673	0.255332	0.63794	0.400245	0.688976	0.773951
IL12RB1	182.754	-0.0776292	0.193952	-0.400248	0.688974	0.773951
SMDT1	12.9648	0.194776	0.486546	0.400325	0.688917	0.773951
LOC100288748	10.3174	0.210412	0.525469	0.400427	0.688842	0.773951
FAM212B	50.5598	-0.117292	0.293259	-0.399962	0.689184	0.774048
LOH12CR1	4.12752	-0.254383	0.636581	-0.399608	0.689445	0.77429
NPIPB5	199.745	-0.104604	0.262124	-0.399062	0.689848	0.774692
CERK	2200.39	0.0453447	0.11368	0.398879	0.689982	0.774793
MAPK8	818.629	-0.0494269	0.124128	-0.398195	0.690487	0.775309
CCDC169	1.26155	-0.231092	0.581529	-0.397387	0.691082	0.775832
COMMD6	1050.64	0.0667621	0.168006	0.397379	0.691088	0.775832
TYRO3P	2.04925	-0.254499	0.640342	-0.397442	0.691042	0.775832
WDR63	10.8255	0.207789	0.523976	0.396562	0.691691	0.77633
MYH11	1.64982	-0.249194	0.628406	-0.396549	0.6917	0.77633
NEUROG2	9.0897	-0.220297	0.555558	-0.396533	0.691712	0.77633
LACTB2-AS1	2.31771	-0.256404	0.646461	-0.396626	0.691643	0.77633
MSTO2P	61.1895	0.107427	0.27102	0.396379	0.691826	0.776351
ZNF843	5.33563	-0.249841	0.630464	-0.396281	0.691898	0.776351
NOSTRIN	21.9568	-0.168309	0.424739	-0.396264	0.691911	0.776351
SHANK3	13.6687	-0.186777	0.471148	-0.396429	0.691788	0.776351
HNRNPA1	19740.6	0.064296	0.162383	0.395954	0.692139	0.776557
LOC728392	116.009	-0.0823215	0.207993	-0.395791	0.692259	0.776642
MEN1	2735.79	-0.0477781	0.120737	-0.39572	0.692312	0.77665
GCLC	4621.14	0.0562087	0.142083	0.395606	0.692396	0.776694
ELMOD3	505.89	-0.0580113	0.14679	-0.395199	0.692696	0.77698
SLC34A3	11.8879	-0.196381	0.497069	-0.395078	0.692785	0.777029
MYLK-AS1	7.63463	0.22807	0.578216	0.394438	0.693258	0.777509
TMEM229B	487.545	0.0634224	0.160891	0.394196	0.693436	0.777659
ZNF346	419.996	0.0600775	0.15255	0.393821	0.693713	0.777919
WDR83	223.085	-0.0673191	0.171099	-0.393451	0.693987	0.778175
PINLYP	3.6115	0.252042	0.640776	0.393338	0.69407	0.778218
THAP2	114.385	0.0815626	0.207471	0.393127	0.694226	0.778291
TTLL1	205.607	-0.0755421	0.192134	-0.393175	0.694191	0.778291
HIST2H2BA	9.79514	-0.222533	0.566378	-0.392904	0.69439	0.778425
SNORD35B	19.0449	-0.177299	0.451598	-0.392603	0.694613	0.778624
MCPH1	583.604	0.0546474	0.139391	0.392044	0.695026	0.779036
PCDH18	1.25162	-0.227543	0.580929	-0.391688	0.695289	0.77928
BOLA3-AS1	5.40055	-0.242649	0.620013	-0.391362	0.69553	0.779499
C3orf35	5.46192	-0.235416	0.601748	-0.39122	0.695635	0.779566
ZMYND8	4268.53	-0.0453543	0.115955	-0.391135	0.695697	0.779586
EPS8L3	5.74336	-0.241162	0.616897	-0.390928	0.69585	0.779707
TMEM18	556.763	0.0575238	0.147275	0.390587	0.696103	0.779939
SLCO1B7	93.8357	-0.0975115	0.249722	-0.39048	0.696181	0.779957
C22orf39	301.542	0.0585191	0.149879	0.390442	0.696209	0.779957
SLC35B3	1100.82	-0.046341	0.118749	-0.390245	0.696355	0.78007
LOC101927482	1.68203	0.236333	0.6059	0.390052	0.696498	0.780179
PTCHD4	31.3623	0.144425	0.370424	0.389891	0.696617	0.780262
NFATC3	1033.62	0.0475455	0.122017	0.389664	0.696785	0.780349
KIAA0368	4931.54	0.0395767	0.101562	0.38968	0.696773	0.780349
LINC01068	7.06061	-0.225402	0.579145	-0.389198	0.69713	0.780684
LOC100130357	14.6385	-0.181165	0.465715	-0.389003	0.697274	0.780795
CCDC102B	4.18279	-0.247303	0.636634	-0.388454	0.69768	0.781199
C1orf162	7.85428	-0.216442	0.557363	-0.388332	0.69777	0.781249
MSH3	939.076	-0.0477956	0.123109	-0.388237	0.697841	0.781277
PMAIP1	1349.08	0.0519094	0.133779	0.388024	0.697999	0.781403
SNORD30	5.71538	0.230767	0.59488	0.387923	0.698073	0.781436
MAPK12	623.915	-0.0561073	0.144704	-0.387737	0.698211	0.781539
MIR6753	6.86555	-0.221878	0.572482	-0.387573	0.698332	0.781625
LTB4R2	6.65699	0.226149	0.583876	0.387324	0.698516	0.781638
LOC103171574	2.70467	-0.250532	0.64657	-0.387479	0.698402	0.781638
APLF	219.798	0.0668815	0.172668	0.387342	0.698503	0.781638
LOC101928539	3.36799	-0.249476	0.644122	-0.387311	0.698526	0.781638
TMEM61	34.1869	0.134947	0.348863	0.386818	0.698891	0.781945
IPO11	502.098	0.0569703	0.147263	0.386861	0.698859	0.781945
FLT1	10.9312	-0.2055	0.531775	-0.386441	0.69917	0.782207
RASSF1-AS1	1.25287	0.235178	0.609434	0.385896	0.699574	0.782608
ZNF527	30.3453	0.145821	0.378443	0.385318	0.700002	0.783036
LOC102723701	3.06997	0.248765	0.645942	0.385119	0.700149	0.78315
ZNF254	106.45	0.0875889	0.227505	0.384998	0.700239	0.7832
KIF3B	3589.42	-0.0421504	0.109514	-0.384887	0.700321	0.78324
C5orf22	788.161	0.0485055	0.126103	0.384649	0.700497	0.783387
TPTE2P5	18.7997	-0.181396	0.471956	-0.384348	0.70072	0.783586
DCTN5	1912.52	0.0457988	0.119233	0.384111	0.700896	0.783727
ZNF414	219.668	0.0729972	0.190069	0.384056	0.700937	0.783727
CTD-2201I18.1	3.89546	-0.244067	0.635846	-0.383846	0.701093	0.78385
LYSMD3	790.296	-0.0524028	0.136751	-0.383199	0.701573	0.784335
LOC102724323	1.32967	0.238176	0.621715	0.383095	0.701649	0.78437
OR10H1	1.35484	0.234695	0.61342	0.382601	0.702015	0.784627
MGC16025	1.25717	-0.232243	0.606862	-0.382695	0.701946	0.784627
MFNG	13.7533	-0.184818	0.483056	-0.382601	0.702015	0.784627
SPDYE5	27.6723	-0.164985	0.431408	-0.382434	0.702139	0.784715
ELAC1	223.191	0.0666585	0.174555	0.381876	0.702554	0.785127
TACR2	1.35395	0.230536	0.604064	0.381642	0.702727	0.785269
GBP5	3.24969	0.246126	0.645133	0.381511	0.702824	0.785298
SYMPK	1560.8	-0.043568	0.114207	-0.381484	0.702844	0.785298
ARL17A	16.8415	-0.177976	0.467179	-0.38096	0.703233	0.785631
EXOC2	1303.79	-0.042413	0.111318	-0.381009	0.703197	0.785631
ALB	14.6851	0.193781	0.508873	0.380805	0.703348	0.785709
FAM188A	850.706	-0.0494248	0.129856	-0.380612	0.703491	0.785818
MIR4784	1.94124	-0.242349	0.636896	-0.380516	0.703562	0.78582
IDH1-AS1	8.20245	-0.216004	0.567703	-0.380487	0.703584	0.78582
BSPRY	67.3132	0.107076	0.281686	0.380125	0.703853	0.786069
RNF208	142.339	0.0809412	0.213155	0.379728	0.704147	0.786347
HHIPL1	14.514	-0.176943	0.466413	-0.379371	0.704413	0.786547
SMAD3	19717.5	-0.0370851	0.0977558	-0.379364	0.704417	0.786547
ENHO	1.28013	-0.227946	0.601021	-0.379265	0.704491	0.786578
S1PR4	15.8484	0.170084	0.448649	0.379103	0.704612	0.786662
SPDYE8P	1.26432	-0.220381	0.581627	-0.378904	0.704759	0.786776
SOCS2	263.214	-0.0671576	0.177617	-0.378104	0.705353	0.787388
C1orf159	626.227	0.0597169	0.158015	0.377919	0.705491	0.78749
PRC1-AS1	6.35323	0.222646	0.589609	0.377617	0.705715	0.78769
SNORD81	2.8072	-0.244049	0.646796	-0.37732	0.705936	0.787783
STK33	125.245	-0.0979464	0.259558	-0.377359	0.705907	0.787783
EDA	2.96848	-0.243881	0.646149	-0.377437	0.705849	0.787783
RCOR2	30.4104	0.139944	0.371172	0.377032	0.70615	0.787971
ARL13A	8.76507	-0.204258	0.542127	-0.376771	0.706344	0.788137
C16orf93	7.52262	-0.214704	0.570291	-0.376483	0.706558	0.788325
IGF2-AS	1.2435	0.224093	0.596609	0.375612	0.707206	0.788765
ZNF710	731.619	0.0589126	0.156826	0.375655	0.707174	0.788765
CDIP1	3.1063	-0.242349	0.645099	-0.375676	0.707158	0.788765
ZNF526	187.983	-0.0789254	0.210093	-0.375669	0.707163	0.788765
G3BP2	8624.17	-0.0364477	0.0970157	-0.375689	0.707148	0.788765
PCDHB5	2.32104	-0.242589	0.645899	-0.375583	0.707227	0.788765
SLC5A9	2.82552	0.242146	0.645186	0.375312	0.707428	0.788938
NTNG2	5.14183	-0.228331	0.609582	-0.374571	0.70798	0.789502
GDF7	1.26557	0.223425	0.596698	0.374435	0.708081	0.789513
TM4SF19-AS1	13.2983	-0.188297	0.502831	-0.374473	0.708052	0.789513
HSPA12A	66.0783	-0.108989	0.291736	-0.37359	0.708709	0.790091
FBXW4P1	13.9277	-0.175549	0.469942	-0.373553	0.708737	0.790091
EFCC1	3.54507	-0.239503	0.641073	-0.373597	0.708704	0.790091
GLIPR1L2	14.2745	-0.176976	0.474213	-0.3732	0.709	0.790333
TMEM56	100.485	0.0885541	0.237508	0.372847	0.709262	0.790575
FUT11	363.305	0.0572415	0.153605	0.372655	0.709406	0.790684
C4orf22	3.01412	-0.239537	0.643729	-0.372108	0.709812	0.79104
WRN	751.752	-0.0515494	0.138536	-0.372101	0.709817	0.79104
CFAP45	75.9351	0.0954509	0.256658	0.371899	0.709968	0.791157
LYSMD4	212.99	-0.0624452	0.168043	-0.371601	0.71019	0.791302
SNORA13	2.39116	-0.239331	0.643981	-0.371643	0.710159	0.791302
PTP4A3	4.34566	-0.232231	0.625109	-0.371504	0.710262	0.791331
MAPK7	662.598	-0.0511801	0.137835	-0.371315	0.710403	0.791386
QPCTL	283.304	-0.0567979	0.152964	-0.371316	0.710402	0.791386
RUNX2	232.295	-0.0681992	0.183718	-0.371217	0.710476	0.791416
SULT2B1	3.22611	0.239392	0.645006	0.371147	0.710528	0.791423
DLX3	1.22352	-0.214767	0.579184	-0.37081	0.710779	0.791651
PLEKHA8P1	206.429	0.0642796	0.173531	0.370421	0.711069	0.791923
NXF3	2.05872	0.236901	0.63997	0.370175	0.711252	0.792076
FAM106B	4.3946	-0.231727	0.626863	-0.369661	0.711635	0.792452
C15orf65	22.3576	0.159929	0.432714	0.369595	0.711684	0.792455
KLHDC4	608.706	0.0479476	0.129882	0.369163	0.712006	0.792762
LINC01515	3.08781	0.238481	0.646788	0.368715	0.71234	0.792981
CYP4F11	413.999	-0.0570337	0.154645	-0.368804	0.712274	0.792981
AAMP	3543.39	-0.0416696	0.112995	-0.368773	0.712297	0.792981
NCF1C	3.45655	0.236268	0.640984	0.368602	0.712424	0.793023
ODF2L	377.325	-0.0542347	0.147355	-0.368055	0.712832	0.793375
USP45	546.584	-0.0559276	0.15194	-0.368089	0.712807	0.793375
LINC00304	1.2904	-0.213908	0.581436	-0.367896	0.712951	0.793405
ASIC4	1.2904	-0.213908	0.581436	-0.367896	0.712951	0.793405
AP3D1	4532.53	0.0415054	0.112894	0.367648	0.713135	0.793507
UNC50	1139.46	0.0514598	0.139963	0.367667	0.713122	0.793507
CACNB2	29.6781	0.136327	0.370939	0.367519	0.713232	0.793547
STAU1	9218.99	0.0367855	0.100103	0.367478	0.713263	0.793547
SYNDIG1L	1.25293	-0.219086	0.596314	-0.3674	0.713321	0.79356
PIGB	318.777	-0.0581355	0.158411	-0.366991	0.713625	0.793848
SPATA17	57.6658	-0.105822	0.288561	-0.366723	0.713826	0.794019
EIF4G3	2318.1	-0.0408432	0.111586	-0.366025	0.714346	0.794547
ZDHHC13	1294.69	-0.0419264	0.114573	-0.365936	0.714413	0.79457
LOC100379224	4.17607	-0.231703	0.633822	-0.365564	0.71469	0.794828
CALCA	2.95605	-0.235946	0.645619	-0.365456	0.714771	0.794866
CLCN3	3589.8	-0.0403983	0.110603	-0.365254	0.714922	0.794982
ZNF154	10.2964	-0.198889	0.54468	-0.365149	0.715	0.795018
SYT16	7.13233	-0.211465	0.579387	-0.364981	0.715125	0.795094
GRIK1-AS2	2.39013	-0.236075	0.646898	-0.364934	0.715161	0.795094
ZXDC	861.101	-0.0438218	0.120126	-0.364798	0.715262	0.795104
ARMCX5-GPRASP2	5.96533	-0.226069	0.619708	-0.364799	0.715262	0.795104
VPREB3	1.3045	0.226422	0.62092	0.364656	0.715368	0.795171
MYL6B	847.425	0.0502335	0.138009	0.363988	0.715867	0.795666
POM121L10P	11.6133	0.18537	0.509348	0.363936	0.715906	0.795666
TTC31	694.519	0.0452503	0.124584	0.363212	0.716447	0.796216
LINC01420	662.489	0.0481425	0.132684	0.362835	0.716728	0.796478
RAB41	19.2079	0.154501	0.425953	0.362719	0.716815	0.796522
SCNN1A	2889.92	0.0551049	0.152179	0.362106	0.717273	0.796826
KLHL26	191.796	0.0710397	0.196103	0.362258	0.71716	0.796826
MOV10L1	1.34327	0.222756	0.614981	0.362217	0.71719	0.796826
EEF1D	453.394	-0.0615143	0.169864	-0.362138	0.717249	0.796826
DISC1	2.36595	0.2283	0.631936	0.361271	0.717897	0.797365
STYX	763.134	0.0518256	0.143445	0.361294	0.71788	0.797365
SIX2	54.126	0.104828	0.290108	0.361341	0.717845	0.797365
ARHGAP9	2.13552	0.231521	0.64211	0.360563	0.718426	0.797801
SLC8A1	4.92902	0.223546	0.619993	0.360561	0.718428	0.797801
KBTBD11	3.32663	-0.233266	0.646832	-0.360628	0.718377	0.797801
USP38	1576	-0.0404195	0.112173	-0.360333	0.718598	0.797939
MFSD11	1367.72	0.0403783	0.112203	0.35987	0.718944	0.798227
PRICKLE4	164.633	-0.0838674	0.233055	-0.359862	0.718951	0.798227
HERC2P4	8.19736	-0.197349	0.548546	-0.359767	0.719021	0.798254
ZNF774	22.048	-0.145739	0.405264	-0.359615	0.719135	0.798329
C17orf107	4.81807	-0.221375	0.616908	-0.358846	0.719711	0.798917
ATAD3C	9.76427	0.188087	0.524696	0.358468	0.719993	0.799076
SLC2A3	5.13156	-0.219405	0.61195	-0.358534	0.719944	0.799076
TUBB4A	1.29936	0.219113	0.611332	0.358419	0.72003	0.799076
HOXA13	212.382	-0.0677404	0.189004	-0.358407	0.720039	0.799076
SNORD45C	2.50247	0.231598	0.646435	0.358269	0.720142	0.799139
STAB2	7.45744	0.204653	0.571544	0.35807	0.720291	0.799252
LRTOMT	343.598	0.053785	0.150321	0.3578	0.720493	0.799425
CHST5	6.13141	0.212213	0.593347	0.357655	0.720602	0.799489
DDX26B-AS1	1.30026	0.221366	0.619033	0.357599	0.720643	0.799489
OSBPL8	2342.25	0.0504091	0.141057	0.357368	0.720816	0.799595
LOC100499484	11.4135	-0.185545	0.519227	-0.357347	0.720832	0.799595
NACAP1	1.36421	0.215798	0.604461	0.357009	0.721085	0.799773
SLC25A53	4.61702	0.22181	0.621295	0.357013	0.721082	0.799773
PANK3	638.368	0.0529974	0.148672	0.356471	0.721488	0.800169
LOC103908605	37.2656	0.117617	0.330269	0.356126	0.721746	0.800404
ZHX1-C8orf76	8.15916	0.198014	0.556189	0.35602	0.721826	0.80044
JHDM1D-AS1	20.2938	-0.154769	0.434909	-0.355866	0.721941	0.800471
POU5F1B	18.6316	-0.161748	0.454528	-0.355859	0.721946	0.800471
GNL3L	586.207	0.0745268	0.20964	0.355499	0.722216	0.800719
SNORD59B	2.26942	-0.229603	0.646052	-0.355394	0.722295	0.800755
RNF212B	23.1421	-0.147707	0.415719	-0.355305	0.722361	0.800776
NDUFA4L2	7.32549	0.209938	0.591065	0.355186	0.72245	0.800824
MEIG1	6.46236	0.210177	0.592141	0.354944	0.722632	0.800869
HSDL1	1379.47	-0.041277	0.116267	-0.355019	0.722576	0.800869
MYH3	25.5783	0.139831	0.393885	0.355005	0.722586	0.800869
LINC00960	16.3704	-0.162772	0.458661	-0.354884	0.722676	0.800869
LOC101929231	3.11609	-0.228761	0.644876	-0.354736	0.722788	0.800921
CEP120	811.309	-0.04559	0.128532	-0.354698	0.722816	0.800921
LOC100506125	2.29973	-0.22922	0.646701	-0.354446	0.723005	0.800975
BTNL9	8.67693	-0.196322	0.553704	-0.354562	0.722918	0.800975
SLC22A1	11.4613	0.179288	0.505748	0.354501	0.722963	0.800975
TBC1D19	162.175	0.0663971	0.187377	0.354351	0.723076	0.801003
PHF11	487.265	0.0548451	0.154996	0.353849	0.723452	0.801316
LOC101927027	60.5096	0.0977308	0.276183	0.353862	0.723442	0.801316
LOC101927770	21.7381	0.142926	0.404005	0.353773	0.723509	0.801328
ABHD1	8.52258	0.197759	0.559235	0.353624	0.72362	0.8014
DND1	321.888	0.0586749	0.16613	0.353186	0.723949	0.801712
SYPL2	5.33947	-0.221817	0.628165	-0.353119	0.724	0.801717
PTPRO	1.258	0.21003	0.596301	0.352221	0.724672	0.802382
AP1G1	4048.54	-0.0417696	0.118598	-0.352194	0.724693	0.802382
TLL2	4.72982	0.217498	0.617702	0.352108	0.724757	0.802401
NR4A1	44.5392	-0.111077	0.31574	-0.351799	0.724989	0.802607
TMEM234	216.148	0.060292	0.171563	0.351428	0.725267	0.802863
POGK	1376.35	0.0392664	0.111792	0.351246	0.725404	0.802925
TRIM47	2140.54	-0.0458264	0.130474	-0.35123	0.725416	0.802925
BCDIN3D-AS1	19.5197	-0.154706	0.440654	-0.351084	0.725526	0.802995
BHLHE40-AS1	5.34619	-0.213922	0.610671	-0.350307	0.726108	0.803588
ABHD17A	870.703	0.0502769	0.143567	0.350198	0.72619	0.803627
ATP13A1	1652.4	0.0458932	0.131125	0.349994	0.726343	0.803744
ZFP69	60.2704	0.0988834	0.283196	0.34917	0.726962	0.804377
TEKT5	5.27079	0.21539	0.617017	0.349083	0.727027	0.804398
SLC39A13	1987.41	-0.0395276	0.113465	-0.348368	0.727564	0.804941
HYKK	37.8046	0.118057	0.33911	0.348139	0.727736	0.805079
ABTB2	1425.92	-0.0493367	0.14198	-0.34749	0.728223	0.805308
LRRC10B	2.37139	-0.224676	0.646548	-0.347501	0.728215	0.805308
PPL	15732.1	0.0505003	0.145312	0.347531	0.728193	0.805308
KCNG3	1.27161	0.207908	0.59798	0.347683	0.728078	0.805308
MIR155HG	1.27161	0.207908	0.59798	0.347683	0.728078	0.805308
RPL21P44	5.93696	-0.211091	0.607336	-0.347569	0.728164	0.805308
LINC01530	4.57915	0.214838	0.618425	0.347396	0.728294	0.805335
BTN1A1	2.6257	-0.224372	0.646402	-0.347109	0.728509	0.805521
USP2-AS1	2.44276	0.224247	0.646852	0.346674	0.728836	0.805831
CYB5D1	477.343	-0.0485978	0.140309	-0.346363	0.72907	0.806038
LOC283038	2.0219	-0.22201	0.641138	-0.346274	0.729136	0.80606
ASB12	2.27365	-0.223419	0.645356	-0.346194	0.729197	0.806075
GRIN2D	479.582	-0.0534242	0.154375	-0.346068	0.729292	0.806087
LOC100507462	2.57126	0.22055	0.637327	0.346055	0.729301	0.806087
EFCAB7	277.326	-0.0555888	0.16087	-0.34555	0.729681	0.80643
C5orf24	2267.81	0.0437245	0.126548	0.345518	0.729705	0.80643
GCDH	550.434	0.0468054	0.135512	0.345397	0.729796	0.806479
SNORA14B	1.65271	0.217126	0.629	0.345192	0.72995	0.806494
CHRM1	1.3475	0.208464	0.603748	0.345283	0.729881	0.806494
STAG2	4234.15	0.0428074	0.124002	0.345215	0.729933	0.806494
C2orf66	12.8425	0.177714	0.515055	0.345038	0.730065	0.80657
MTCH1	5565.84	-0.036053	0.104583	-0.344732	0.730296	0.806773
ALMS1	534.715	-0.0534925	0.155298	-0.344451	0.730507	0.806954
SNORD10	25.7881	0.130694	0.379862	0.344057	0.730803	0.80723
FASTK	1178.46	0.0471595	0.13713	0.343904	0.730918	0.807305
MIR765	2.1123	-0.219637	0.639191	-0.343617	0.731134	0.807441
TREH	2.62147	-0.222263	0.646812	-0.343628	0.731126	0.807441
CCDC83	2.2323	-0.221797	0.645633	-0.343534	0.731196	0.807457
TMEM101	1081.88	-0.0470346	0.136986	-0.343353	0.731333	0.807556
MARCH5	1301.81	0.0402943	0.117441	0.343104	0.731521	0.807711
UCA1	87.0375	0.109694	0.31977	0.343042	0.731567	0.807711
ZNF709	24.8555	0.133005	0.388171	0.342644	0.731866	0.80799
RBM19	1184.9	-0.0405656	0.118523	-0.342259	0.732156	0.808155
MTRNR2L4	5.31477	-0.212872	0.62177	-0.342364	0.732077	0.808155
NUDT16P1	219.634	-0.0593586	0.173418	-0.342286	0.732136	0.808155
LOC643770	1.68511	-0.215444	0.629797	-0.342084	0.732288	0.808236
MIR8072	1.69448	-0.214657	0.627587	-0.342036	0.732324	0.808236
KLHL35	91.033	-0.0802781	0.235057	-0.341526	0.732708	0.808608
PLAT	44748.6	0.0559912	0.164045	0.341316	0.732866	0.808732
COL8A2	8.0321	0.196753	0.577353	0.340785	0.733266	0.809121
TKFC	2093.9	0.0386613	0.113562	0.340442	0.733523	0.809353
NFYC-AS1	36.7929	-0.113532	0.333672	-0.340252	0.733667	0.809396
PLET1	2.48722	0.219957	0.646412	0.340274	0.73365	0.809396
SNORA20	5.25333	0.21407	0.62924	0.340204	0.733703	0.809396
CBARP	83.8952	-0.0917841	0.270225	-0.339658	0.734114	0.809798
FBXW10	4.29225	-0.213598	0.629248	-0.33945	0.73427	0.809919
YIPF4	1937.31	0.0417416	0.123041	0.33925	0.734421	0.810033
SNORD60	2.14799	0.215027	0.634785	0.33874	0.734805	0.810405
MOB3B	8.27672	-0.190937	0.564164	-0.338443	0.735029	0.8106
SNORA70	85.1132	0.0850468	0.251474	0.338194	0.735217	0.810756
SNORA57	19.8644	0.146891	0.434666	0.337941	0.735408	0.810758
LOC101929140	4.21107	0.213343	0.63108	0.33806	0.735318	0.810758
RUNDC3A-AS1	6.02277	0.201013	0.594808	0.337947	0.735403	0.810758
HIST1H2AJ	2.03327	0.21701	0.64192	0.338064	0.735315	0.810758
HCG4	4.13427	0.214516	0.635462	0.337575	0.735684	0.811011
CYP3A4	8.23003	-0.193325	0.573	-0.337391	0.735822	0.811111
IFITM10	682.537	0.0458208	0.135897	0.337173	0.735987	0.811189
CLPS	2.74538	0.217995	0.646465	0.33721	0.735958	0.811189
WDR70	908.69	0.0426109	0.126537	0.336747	0.736307	0.811491
ERCC6L2	812.055	-0.0474036	0.141351	-0.335361	0.737353	0.812591
DNPEP	2176.78	0.036835	0.110074	0.334638	0.737898	0.813089
TBCC	610.425	-0.0453954	0.135655	-0.334637	0.737899	0.813089
ANGPT4	1.58862	0.202081	0.60404	0.334549	0.737965	0.813106
COL28A1	5.10512	-0.20419	0.610448	-0.334491	0.738009	0.813106
LOC103344931	133.492	0.0722035	0.215978	0.334309	0.738147	0.813206
SLC35G5	2.17354	0.214681	0.642352	0.33421	0.738221	0.813236
SLC35A2	1190.87	-0.0387483	0.115967	-0.334133	0.738279	0.813248
LINC01589	413.211	0.0512134	0.153404	0.333847	0.738495	0.813387
SUCLG2-AS1	10.2728	0.175189	0.524768	0.333841	0.7385	0.813387
LSM14A	15.9751	-0.149217	0.447274	-0.333613	0.738671	0.813524
MARCH2	305.54	-0.0532875	0.159857	-0.333344	0.738874	0.813696
LOC101928386	1.21735	-0.197181	0.591847	-0.333162	0.739012	0.813796
SETDB2	334.538	-0.0521811	0.156668	-0.333068	0.739083	0.813822
ATF7IP2	270.751	0.0568048	0.170751	0.332677	0.739378	0.814095
SUPT3H	138.772	0.0659214	0.1983	0.332432	0.739563	0.814194
KLHL7-AS1	2.88993	-0.214684	0.645726	-0.332469	0.739535	0.814194
MRGPRF	6.71992	0.19218	0.578476	0.332218	0.739725	0.814315
SERPINB4	1.62754	0.209221	0.630115	0.332037	0.739862	0.814315
HTRA2	516.129	-0.0511381	0.153996	-0.332074	0.739833	0.814315
PHKA2-AS1	5.95621	-0.199458	0.600555	-0.332123	0.739796	0.814315
BLZF1	695.558	0.0413372	0.124932	0.330878	0.740737	0.815226
CCL22	3.30296	-0.213491	0.645421	-0.330778	0.740813	0.815255
COG8	705.116	-0.0427661	0.129313	-0.330719	0.740857	0.815255
OTULIN	1039.95	0.0431345	0.13054	0.330432	0.741073	0.815441
TEX19	5.53615	0.200225	0.606511	0.330125	0.741305	0.815595
LOC100506100	4.05446	-0.211803	0.641591	-0.330122	0.741308	0.815595
ZC2HC1C	209.912	0.0565067	0.171449	0.329583	0.741715	0.815942
GRAMD3	69.8494	-0.0858918	0.26061	-0.329579	0.741718	0.815942
M1AP	79.1351	-0.0835436	0.253621	-0.329404	0.741851	0.816036
GMIP	287.89	0.0546684	0.166076	0.329178	0.742021	0.816172
COX14	728.429	0.0503993	0.153467	0.328404	0.742606	0.816565
KLB	3.23463	-0.211566	0.644174	-0.32843	0.742587	0.816565
SNORA47	1.56219	-0.198531	0.604318	-0.328521	0.742518	0.816565
ARMCX5	601.915	-0.0485285	0.147776	-0.328392	0.742615	0.816565
MUM1L1	3.3199	-0.211601	0.644047	-0.328549	0.742497	0.816565
C12orf71	6.25389	-0.194467	0.593379	-0.327728	0.743117	0.817064
ASIC1	26.308	0.125955	0.384566	0.327524	0.743272	0.81713
BMPER	6.93676	0.189149	0.577494	0.327534	0.743264	0.81713
SENP3-EIF4A1	1.28666	0.195615	0.597684	0.327288	0.74345	0.817274
SLCO5A1	1.59894	-0.205173	0.627242	-0.327103	0.74359	0.817376
LOC440700	2.4017	-0.210907	0.64543	-0.326769	0.743842	0.817601
SNORD83B	8.70723	0.1903	0.583136	0.326339	0.744168	0.817907
AGO2	397.229	-0.068628	0.210399	-0.326181	0.744287	0.817986
DTX1	10.958	-0.168251	0.516215	-0.325933	0.744475	0.818132
MIR324	11.134	-0.164599	0.50509	-0.32588	0.744515	0.818132
LOC100505736	1.62331	0.204604	0.628392	0.325598	0.744728	0.818314
THAP5	1051.28	0.0439964	0.135201	0.325415	0.744867	0.818415
KBTBD12	62.0023	-0.0887642	0.272891	-0.325274	0.744974	0.818479
ARG1	4.96742	0.199253	0.613039	0.325025	0.745162	0.818634
TTC38	680.723	0.0404414	0.124509	0.324807	0.745327	0.818764
YBX2	4.52429	-0.204019	0.628712	-0.324504	0.745557	0.81894
LOC100287072	4.26269	0.203736	0.627904	0.32447	0.745583	0.81894
WDR86	4.55247	-0.205157	0.632946	-0.32413	0.74584	0.81917
C14orf178	3.23373	-0.208163	0.643136	-0.323669	0.746189	0.819455
SLMO1	52.9746	-0.109218	0.337446	-0.323662	0.746194	0.819455
ALX1	72.2915	0.0891441	0.275492	0.323582	0.746255	0.819469
NIN	1236.25	-0.0434634	0.134377	-0.323444	0.746359	0.819532
LINC00336	2.60793	0.208946	0.646423	0.323235	0.746517	0.819653
TRPV3	18.1031	0.144695	0.447978	0.322995	0.746699	0.8198
IREB2	2301.88	-0.0425744	0.132055	-0.322399	0.74715	0.820244
TAF10	2021.89	0.0379646	0.117858	0.322122	0.74736	0.820422
MIR6723	112.903	0.091855	0.285616	0.321603	0.747754	0.820766
LY75	260.659	-0.0642245	0.199714	-0.321583	0.747769	0.820766
RMDN3	1886.9	0.0360395	0.112173	0.321286	0.747993	0.820885
ONECUT2	10.0988	-0.178096	0.554358	-0.321266	0.748009	0.820885
FAM27E2	1.54651	0.196958	0.613095	0.321251	0.74802	0.820885
MIR181A1HG	2.22203	-0.206957	0.644872	-0.320928	0.748265	0.821102
CTAGE7P	20.1979	-0.138151	0.430679	-0.320776	0.74838	0.821176
ZC3H11A	4435.58	0.0366004	0.114127	0.3207	0.748438	0.821187
SNORA52	7.82899	-0.178703	0.558117	-0.320189	0.748825	0.821467
C2CD4B	1.26995	0.19225	0.600227	0.320296	0.748744	0.821467
FOXP4-AS1	2.48501	0.207049	0.646678	0.320174	0.748836	0.821467
TAB2	3115	-0.0339893	0.106269	-0.319844	0.749087	0.82169
PGLS	1219.59	0.0423255	0.132366	0.319761	0.74915	0.821707
GPR83	3.41481	0.20403	0.638606	0.319494	0.749352	0.821876
LOC101929268	1.61762	0.198081	0.620238	0.319363	0.749451	0.821933
RBM26-AS1	8.68784	0.17647	0.553984	0.318548	0.750069	0.822558
SNORA1	13.2052	0.157948	0.496513	0.318115	0.750398	0.822866
LOC100996693	8.01331	-0.177926	0.559527	-0.317994	0.750489	0.822914
HIST1H4C	4.58997	-0.203581	0.640927	-0.317635	0.750762	0.823161
CCT6B	68.7016	-0.0860548	0.271088	-0.317442	0.750908	0.823269
FLJ35934	2.92621	-0.204376	0.644257	-0.317227	0.751071	0.823395
DPY19L2P4	8.90374	-0.177149	0.558939	-0.316938	0.751291	0.823583
CACNA1C	9.40052	0.169789	0.53628	0.316605	0.751543	0.823808
TIGD4	39.6436	0.104151	0.329038	0.316534	0.751598	0.823815
FAM217B	446.813	-0.0503474	0.159213	-0.316226	0.751831	0.824019
SNORA65	9.14077	-0.168689	0.533653	-0.316101	0.751926	0.82407
ALDH1L2	49.8701	-0.122368	0.387617	-0.315694	0.752235	0.824357
ZNF77	29.134	0.117363	0.372478	0.315088	0.752695	0.824808
ABHD12B	3.33626	-0.202399	0.642645	-0.314946	0.752803	0.824822
HCG27	3.18951	0.202533	0.643014	0.314975	0.75278	0.824822
ZBTB11	1209.98	-0.0390551	0.12409	-0.314732	0.752965	0.824947
NKAIN2	3.16089	-0.203407	0.646991	-0.314388	0.753226	0.825181
PPIAP30	1.20375	-0.18053	0.575278	-0.313813	0.753663	0.825397
MYO1H	5.54709	-0.193308	0.615852	-0.313887	0.753607	0.825397
MYCBPAP	2.11881	0.19825	0.631259	0.314055	0.75348	0.825397
ZNF626	9.40513	-0.171553	0.546669	-0.313814	0.753662	0.825397
PRR15	2184.99	0.0448849	0.142953	0.313984	0.753534	0.825397
ATP1A3	2.77135	0.20151	0.642414	0.313677	0.753767	0.825458
GTF2E1	421.174	0.0453493	0.144787	0.313214	0.754118	0.825791
JMJD1C-AS1	42.492	-0.100124	0.319888	-0.312997	0.754283	0.825859
OXR1	1670.21	-0.0442172	0.141294	-0.312943	0.754324	0.825859
RLIM	2058.24	-0.0390736	0.124836	-0.312999	0.754281	0.825859
KIAA1257	3.6469	0.200691	0.641586	0.312805	0.754429	0.825921
ARSE	1.56351	-0.186538	0.597528	-0.312182	0.754902	0.826387
PCDHGA11	12.6326	-0.154563	0.49534	-0.312034	0.755014	0.826457
TBR1	1.24643	0.182135	0.583834	0.311964	0.755068	0.826463
GOLGA2P7	5.97056	-0.187165	0.600999	-0.311422	0.75548	0.826862
ZNF57	74.3696	0.0807933	0.259528	0.311309	0.755566	0.826904
C10orf11	1.28902	-0.180282	0.579302	-0.311205	0.755645	0.826937
KLK10	261.409	-0.060097	0.193173	-0.311105	0.755721	0.826968
NLRC4	21.9807	0.140094	0.450735	0.310812	0.755943	0.827128
CD99P1	39.9955	0.0982418	0.316107	0.310786	0.755963	0.827128
SPATA1	14.7322	-0.150285	0.484136	-0.310419	0.756242	0.827381
POLG2	484.255	0.0408182	0.131852	0.309575	0.756884	0.827944
LTBP1	908.932	0.0384713	0.124235	0.309666	0.756815	0.827944
COL9A3	71.0134	-0.0903785	0.291964	-0.309554	0.7569	0.827944
LOC101928324	1.2374	-0.186656	0.603411	-0.309335	0.757067	0.828023
CCDC117	773.587	-0.040556	0.131108	-0.309332	0.757069	0.828023
RERGL	1.24253	-0.183335	0.593149	-0.309087	0.757255	0.828174
LOC101927571	3.79669	0.198989	0.643954	0.309011	0.757313	0.828186
POTEE	5.96787	-0.183325	0.593628	-0.308822	0.757457	0.82829
CENPBD1	283.432	-0.0497947	0.161432	-0.308455	0.757736	0.82849
ZNF521	34.9987	-0.107063	0.347062	-0.308485	0.757713	0.82849
IQCC	120.603	0.0666253	0.216185	0.308187	0.75794	0.828563
GNAT2	4.37493	-0.196223	0.636614	-0.308229	0.757908	0.828563
PCED1B-AS1	3.11361	0.198746	0.644916	0.308174	0.75795	0.828563
B4GALT7	694.645	0.0408212	0.132487	0.308115	0.757995	0.828563
RSPH14	2.38241	-0.197965	0.643823	-0.307484	0.758475	0.829036
EPO	1.65987	0.193397	0.629127	0.307405	0.758535	0.829048
LINC01140	2.72677	-0.198478	0.647004	-0.306765	0.759022	0.829423
PATE4	4.23917	0.195438	0.63708	0.306772	0.759017	0.829423
RRP7BP	126.019	-0.0659026	0.214745	-0.306888	0.758929	0.829423
CSDE1	12394.3	-0.0315537	0.10291	-0.306614	0.759137	0.829444
TPTE2P3	1.60318	-0.190144	0.620015	-0.306677	0.759089	0.829444
LRRC9	23.1311	-0.130982	0.427367	-0.306485	0.759236	0.829469
ZNF788	37.4417	0.112174	0.366036	0.306458	0.759256	0.829469
HFE	446.722	-0.0444817	0.145224	-0.306298	0.759378	0.829549
ACMSD	1.93818	-0.193779	0.632793	-0.306228	0.759431	0.829555
GYS1	796.264	-0.0456032	0.149085	-0.305887	0.759691	0.829786
GPAT2	24.6797	0.123373	0.403523	0.305741	0.759802	0.829855
PI4K2A	1698.66	0.0332375	0.108745	0.305648	0.759873	0.829879
TFAP2E	53.0932	0.100121	0.327787	0.305445	0.760027	0.829995
MAGI3	279.348	0.0493644	0.161695	0.305294	0.760142	0.830069
FER1L6	232.559	0.0660978	0.216584	0.305184	0.760226	0.830108
MCTP2	8.16343	-0.17162	0.56287	-0.304901	0.760442	0.830291
E4F1	994.164	-0.0377752	0.123996	-0.304649	0.760634	0.830408
SON	5122.4	-0.0327613	0.107543	-0.304634	0.760645	0.830408
SMIM8	113.882	-0.0654621	0.214973	-0.304513	0.760737	0.830455
FAM209B	2.68844	0.195429	0.642	0.304406	0.760818	0.830491
LOC102724000	1.94414	0.195405	0.643209	0.303797	0.761283	0.830946
NR1I3	2.77441	0.196352	0.646675	0.303633	0.761408	0.83103
KLHL12	1648.81	-0.032239	0.106263	-0.303389	0.761593	0.831179
UQCC1	2224.67	0.035317	0.116449	0.303284	0.761673	0.831214
MGC57346	2.68452	-0.196109	0.646764	-0.303216	0.761725	0.831218
PQLC2	401.651	-0.048657	0.160663	-0.302851	0.762003	0.831469
CACNA1A	3.38964	0.193863	0.640264	0.302787	0.762052	0.83147
EMC3	1117.24	0.0357582	0.118145	0.302663	0.762147	0.831521
WDR3	902.284	-0.0361113	0.119339	-0.302595	0.762199	0.831525
SAMD11	4.24689	0.190748	0.630637	0.302469	0.762295	0.831569
CPSF3L	3377.94	0.0330436	0.109311	0.302289	0.762432	0.831569
SLCO1C1	1.37283	0.182811	0.604748	0.302294	0.762428	0.831569
LOC100129931	1.6843	0.192671	0.637203	0.302371	0.76237	0.831569
SLC30A7	1016.23	0.0390707	0.129365	0.302019	0.762638	0.831706
MYRIP	1.53396	-0.185983	0.615845	-0.301997	0.762654	0.831706
SNORA53	3.3845	0.193912	0.642671	0.301727	0.76286	0.831878
PLEK	1.23316	-0.17872	0.592653	-0.301559	0.762988	0.831965
RBBP5	797.927	-0.0364091	0.120844	-0.301289	0.763194	0.832084
ATP5G2	4115.83	-0.0360385	0.119614	-0.301291	0.763193	0.832084
LINC01573	2.90518	-0.194645	0.646841	-0.300916	0.763479	0.832342
IFI27L2	39.7056	0.106599	0.354353	0.300827	0.763547	0.832363
BOK-AS1	1.251	-0.178418	0.593572	-0.300583	0.763732	0.832513
SMAD2	1880.33	0.0339612	0.113017	0.300496	0.763799	0.832533
TNRC18	6951.91	0.0444362	0.147918	0.30041	0.763864	0.832552
OST4	1134.91	0.042165	0.14043	0.300256	0.763982	0.832627
USH2A	8.89348	0.168565	0.563127	0.299338	0.764682	0.833337
MLH3	831.306	-0.0358093	0.119703	-0.299151	0.764825	0.833441
ZNF671	148.484	0.05805	0.194148	0.298999	0.764941	0.8335
PPWD1	1200.04	-0.0415674	0.139043	-0.298953	0.764976	0.8335
CYP7A1	3.06123	0.192647	0.6457	0.298354	0.765433	0.833945
MT1JP	2.67515	-0.192758	0.646772	-0.298031	0.76568	0.834162
MINA	419.88	0.0425669	0.14288	0.297921	0.765763	0.834173
ZP3	148.55	0.056981	0.191282	0.29789	0.765787	0.834173
INPP5D	1.58045	-0.177985	0.598133	-0.297568	0.766033	0.834388
RBM10	2621.79	-0.0333463	0.112154	-0.297327	0.766217	0.834535
GUCD1	2879.9	0.0311725	0.104896	0.297174	0.766334	0.83461
GKAP1	114.503	0.0656939	0.221522	0.296558	0.766804	0.83507
PCYOX1	2031.61	-0.032947	0.111161	-0.296389	0.766933	0.835157
NMNAT1	333.777	0.0469158	0.158556	0.295893	0.767312	0.835517
C11orf16	1.53819	-0.18148	0.613854	-0.29564	0.767505	0.835529
SNORD18C	28.3497	0.112883	0.381792	0.295666	0.767485	0.835529
EGLN2	1.53819	-0.18148	0.613854	-0.29564	0.767505	0.835529
RBM27	1140.65	0.0371993	0.125833	0.295625	0.767517	0.835529
TTC25	47.1006	0.0888618	0.30078	0.295438	0.767659	0.835612
NSF	25.5676	0.114137	0.386382	0.295398	0.767689	0.835612
HIST1H4B	1.86652	-0.183869	0.622676	-0.295289	0.767773	0.83565
USP44	1.64709	-0.182565	0.619125	-0.294875	0.768089	0.835941
ARL16	897.582	0.0421965	0.143218	0.294632	0.768275	0.835975
FAM49A	3.88299	0.186606	0.633197	0.294705	0.768219	0.835975
CCDC173	11.8449	0.147764	0.501717	0.294517	0.768363	0.835975
RSPH9	6.5935	-0.173457	0.588737	-0.294626	0.768279	0.835975
FOXD4	33.3624	-0.101256	0.343783	-0.294534	0.76835	0.835975
TSSC2	1.25913	0.164996	0.56072	0.294257	0.768561	0.836139
RNF152	11.8329	-0.146682	0.498816	-0.294059	0.768713	0.836251
SNHG21	28.1205	-0.108365	0.368881	-0.293768	0.768935	0.83644
LGI4	4.44055	0.188237	0.641102	0.293615	0.769052	0.836473
RCN3	30.0732	-0.109864	0.374275	-0.293538	0.769111	0.836473
BRF2	419.543	0.044119	0.150273	0.293593	0.769069	0.836473
CABP7	10.4953	0.154873	0.527909	0.29337	0.76924	0.83656
TMED6	15.2107	-0.133985	0.45702	-0.293172	0.769391	0.836672
DCUN1D2	572.396	-0.0384687	0.131246	-0.293103	0.769443	0.836676
FAM87B	1.91376	-0.186436	0.636281	-0.293009	0.769516	0.836702
DTNA	1.95939	0.184912	0.631219	0.292944	0.769565	0.836703
ZFAND4	153.45	-0.0562904	0.192802	-0.291959	0.770318	0.837459
HOXA2	235.853	-0.0476155	0.163119	-0.291907	0.770358	0.837459
TCEAL3	222.406	-0.0543736	0.186584	-0.291417	0.770733	0.837814
MOGS	2614.49	-0.0357503	0.122841	-0.291029	0.771029	0.838031
CHDH	47.6055	0.0898424	0.308699	0.291036	0.771024	0.838031
TSPAN15	2469.81	0.0356066	0.122395	0.290915	0.771116	0.838073
P3H3	6.71614	-0.177112	0.609748	-0.290467	0.771459	0.838392
LINC00479	1.554	-0.182896	0.63013	-0.290251	0.771624	0.838519
ASAH2B	14.053	0.139291	0.480081	0.29014	0.77171	0.838559
SLFN13	1499.71	0.0321927	0.111103	0.289754	0.772004	0.838826
AURKC	10.1853	-0.151888	0.525119	-0.289245	0.772394	0.839197
GPR34	2.01671	0.186162	0.644365	0.288907	0.772652	0.839425
PDE6H	1.96025	-0.180293	0.624434	-0.28873	0.772788	0.839519
FAM69A	238.817	0.0498218	0.172654	0.288564	0.772915	0.839604
C10orf107	3.19791	-0.184711	0.642688	-0.287404	0.773803	0.840516
RTN1	34.585	0.101793	0.354383	0.287241	0.773928	0.840546
EVL	1.19514	-0.173404	0.60356	-0.287302	0.773881	0.840546
GPALPP1	306.214	0.0442916	0.154318	0.287014	0.774102	0.840682
SLC7A5	1902.27	-0.0528377	0.184202	-0.286846	0.77423	0.840715
BMP3	6.65452	-0.175862	0.613039	-0.286869	0.774213	0.840715
TRIM21	1110.57	-0.0338554	0.118135	-0.286582	0.774432	0.840784
SLC27A5	35.8034	-0.0998793	0.348507	-0.286592	0.774425	0.840784
ABCC5	1159.96	-0.0339243	0.118379	-0.286572	0.77444	0.840784
LINC00908	5.84514	-0.171795	0.599687	-0.286474	0.774515	0.840813
DLL4	10.001	0.149818	0.523644	0.286107	0.774796	0.841065
STX8	412.521	0.0519755	0.1818	0.285893	0.77496	0.841137
ZNF480	105.2	0.0646975	0.226271	0.285929	0.774933	0.841137
UGT1A5	2.19672	-0.182044	0.636952	-0.285806	0.775027	0.841157
STUB1	935.778	0.0388241	0.135894	0.285695	0.775112	0.841166
LOC441455	9.76231	0.150153	0.52562	0.285668	0.775133	0.841166
SETSIP	23.7689	0.115394	0.404493	0.28528	0.77543	0.841435
TGFBR3	615.162	-0.040484	0.142008	-0.285082	0.775581	0.841547
LOC389332	6.94053	0.16444	0.577674	0.284659	0.775905	0.841845
SLC16A10	11.3809	0.14396	0.505848	0.284591	0.775957	0.841849
TARBP1	851.056	-0.042719	0.150168	-0.284475	0.776046	0.841887
PPP1R2P3	17.782	0.123462	0.434086	0.284417	0.776091	0.841887
LHX4-AS1	91.1766	-0.0643194	0.226402	-0.284094	0.776338	0.842057
LOC100131655	11.0266	-0.14939	0.525981	-0.284022	0.776394	0.842057
LOC101243545	719.677	0.0478818	0.168584	0.284023	0.776393	0.842057
HIPK1-AS1	4.27412	-0.176759	0.622626	-0.283893	0.776492	0.842083
SMC5	2065.72	0.0367249	0.129375	0.283864	0.776515	0.842083
SLC16A12	4.79303	-0.178931	0.631381	-0.283396	0.776873	0.842212
AGRP	1.84119	-0.180233	0.635991	-0.28339	0.776878	0.842212
ANAPC1P1	1.48233	-0.17642	0.622317	-0.283489	0.776802	0.842212
ERVMER34-1	9.63387	-0.154936	0.546313	-0.283604	0.776714	0.842212
SIMC1	581.284	0.0379828	0.133979	0.283499	0.776794	0.842212
MINPP1	1749	0.031415	0.111168	0.282592	0.77749	0.842631
METTL20	41.1725	-0.0967576	0.342424	-0.282567	0.777509	0.842631
LIPC	3.53477	0.18018	0.637616	0.282583	0.777496	0.842631
LOC101927854	3.22902	-0.182169	0.64451	-0.282648	0.777447	0.842631
LOC254896	22.5098	-0.113458	0.40133	-0.282706	0.777402	0.842631
TRMT1	1025.11	0.0379372	0.134332	0.282414	0.777626	0.842705
LOC101928008	1.69366	0.178646	0.632872	0.282278	0.77773	0.842765
MED17	1679.96	-0.0309484	0.109727	-0.28205	0.777905	0.842886
MCF2L2	51.368	0.087234	0.309335	0.282005	0.77794	0.842886
TLK1	2123.56	0.0372391	0.132283	0.281511	0.778319	0.843244
COPZ2	175.183	0.0552606	0.196495	0.281232	0.778532	0.843422
WISP1	33.1216	-0.105894	0.37714	-0.280781	0.778878	0.843744
PAAF1	1181.9	0.0369117	0.131497	0.280704	0.778938	0.843756
SLC10A4	6.5339	0.163319	0.582844	0.280211	0.779316	0.844112
ZNF595	26.2065	0.113437	0.405196	0.279955	0.779512	0.844112
LOC101929066	6.64685	-0.161749	0.577551	-0.280061	0.779431	0.844112
FOXH1	7.68182	0.1601	0.571862	0.279964	0.779505	0.844112
MID2	524.94	-0.0406283	0.14506	-0.28008	0.779416	0.844112
COL8A1	3.91094	0.180279	0.644907	0.279542	0.779829	0.844403
TMOD3	3761.18	0.0339709	0.121582	0.279407	0.779932	0.844452
TMLHE	374.139	-0.0419484	0.150161	-0.279355	0.779972	0.844452
SNORD9	2.39309	-0.179565	0.644224	-0.278731	0.780451	0.844809
ZNF839	672.522	-0.0349879	0.125542	-0.278694	0.78048	0.844809
GIPC1	2965.8	-0.0368547	0.132252	-0.27867	0.780498	0.844809
SPINK7	1.90391	0.17674	0.633811	0.278853	0.780358	0.844809
EAPP	1033.41	0.0400609	0.143821	0.278548	0.780592	0.844857
RGMB	514.645	-0.040997	0.147481	-0.277981	0.781027	0.845276
COQ7	454.977	0.0389283	0.140151	0.27776	0.781197	0.845406
HTR4	1.13617	-0.166746	0.600604	-0.277631	0.781296	0.84546
ANKRD49	505.123	-0.0411223	0.1484	-0.277104	0.7817	0.845686
VAV1	2.59904	0.179263	0.646679	0.277205	0.781623	0.845686
SCN3A	2.34912	0.179233	0.646736	0.277134	0.781677	0.845686
C9orf116	106.549	0.0690633	0.249161	0.277184	0.781639	0.845686
PROKR1	1.27617	-0.164717	0.594798	-0.27693	0.781834	0.845777
TMEM163	850.095	-0.0332598	0.120175	-0.276762	0.781963	0.845864
UBAC2-AS1	19.9539	-0.116776	0.422065	-0.276678	0.782027	0.84588
MAP10	175.827	0.0510836	0.185339	0.275623	0.782838	0.846309
NOP9	1072.14	-0.0329886	0.119673	-0.275656	0.782812	0.846309
GOLGA2P10	1.67583	0.173256	0.628678	0.275587	0.782865	0.846309
LANCL1-AS1	1.4908	-0.171802	0.622545	-0.275967	0.782573	0.846309
SYNJ2	6019.25	-0.0311097	0.112797	-0.275802	0.7827	0.846309
LOC442497	2.7203	0.17842	0.646975	0.275776	0.78272	0.846309
GOLGA7	2419.46	0.0289408	0.104921	0.275836	0.782674	0.846309
FLJ42969	1.4908	-0.171802	0.622545	-0.275967	0.782573	0.846309
CXorf40A	365.423	-0.0427758	0.155023	-0.275932	0.782601	0.846309
RFESD	9.96754	0.150058	0.544787	0.275443	0.782976	0.846325
PTCD1	4.06372	-0.17373	0.630735	-0.275441	0.782978	0.846325
NDUFV2-AS1	37.7033	-0.0887035	0.322418	-0.275119	0.783224	0.846485
ILVBL	1440.69	-0.0333127	0.121084	-0.275121	0.783223	0.846485
LOC100506585	2.83561	-0.177828	0.646892	-0.274896	0.783396	0.846618
TLE6	6.11067	0.169046	0.615317	0.274729	0.783524	0.846703
SYT11	14.1569	0.128974	0.469767	0.274548	0.783664	0.846801
MARK2P9	2.06485	0.175551	0.639769	0.274398	0.783779	0.846872
ANO1-AS2	3.73775	-0.174759	0.63713	-0.27429	0.783861	0.846908
FAM209A	1.12257	-0.164375	0.599876	-0.274015	0.784073	0.847031
BIN3	861.195	-0.0351809	0.128379	-0.274039	0.784054	0.847031
SRPK2	2882.81	0.0282812	0.103274	0.273847	0.784202	0.847117
LUC7L	1552.75	-0.0344656	0.125978	-0.273584	0.784405	0.84723
TACR1	1.26257	-0.162549	0.594122	-0.273596	0.784395	0.84723
ZNF625-ZNF20	4.01969	0.174412	0.638667	0.273087	0.784786	0.847589
LOC100129046	4.89462	-0.167783	0.614932	-0.272849	0.78497	0.847628
LOC101929099	3.73322	0.173777	0.636878	0.272857	0.784963	0.847628
BTBD3	745.897	0.0334435	0.122529	0.272943	0.784897	0.847628
ZNF385B	13.8885	-0.127841	0.468701	-0.272755	0.785041	0.847652
MIR6126	9.15536	-0.154953	0.568771	-0.272435	0.785288	0.847865
MYLK4	74.725	0.0729838	0.268162	0.272163	0.785496	0.848037
GBAP1	39.0742	-0.0902209	0.331756	-0.271949	0.785661	0.848162
TMEM222	869.757	0.033547	0.123655	0.271296	0.786164	0.848592
NPHP3	195.704	0.053322	0.196587	0.271239	0.786207	0.848592
SNORD63	2.38372	-0.174661	0.643812	-0.271292	0.786166	0.848592
PLA2G4E-AS1	1.9873	0.174399	0.644208	0.270719	0.786607	0.848917
REPS2	1232.15	0.0359792	0.132898	0.270727	0.786601	0.848917
CLCA4	3.93031	-0.171907	0.635572	-0.270476	0.786794	0.849066
PEX11B	1046.65	-0.0312577	0.115741	-0.270066	0.787109	0.849353
DNAJB14	2428.96	0.0322134	0.119357	0.26989	0.787245	0.849446
FAM131C	12.3283	-0.134298	0.498007	-0.269672	0.787413	0.849468
MRFAP1L1	1918.1	0.034134	0.126559	0.269707	0.787385	0.849468
NIM1K	13.0223	-0.134637	0.49905	-0.269786	0.787325	0.849468
SBNO1	2204.68	-0.0334748	0.124361	-0.269174	0.787796	0.849828
LOC100130238	2.94651	0.173712	0.645709	0.269026	0.78791	0.849854
EFHB	6.79273	-0.156151	0.580457	-0.269014	0.787919	0.849854
CEP112	409.174	0.0383247	0.142654	0.268655	0.788195	0.850046
IFRD1	3922.87	-0.0318821	0.118672	-0.268657	0.788193	0.850046
HOOK1	322.468	0.0439574	0.163798	0.268363	0.78842	0.850156
EFNA4	204.145	-0.0493235	0.183794	-0.268363	0.78842	0.850156
NHLH1	9.94751	-0.139627	0.520352	-0.268331	0.788444	0.850156
KLRC1	2.51976	-0.17337	0.647019	-0.267952	0.788737	0.850364
HS1BP3-IT1	10.0653	-0.141661	0.528594	-0.267995	0.788703	0.850364
B9D1	333.556	-0.0389887	0.14567	-0.267651	0.788968	0.850469
CDK5R1	86.1932	-0.0652915	0.244017	-0.267569	0.789031	0.850469
ZNF428	316.049	-0.045115	0.168523	-0.267708	0.788924	0.850469
TMPRSS11D	1.18577	-0.158545	0.59243	-0.267618	0.788993	0.850469
ATP6V1E2	40.8343	0.0867166	0.324174	0.267501	0.789084	0.850473
SNORD58A	3.92614	0.169383	0.633765	0.267264	0.789266	0.850616
LOC100129434	1.58854	-0.166936	0.624999	-0.267097	0.789394	0.850701
MIEN1	1602.37	-0.0354492	0.132789	-0.266958	0.789502	0.850764
ZBTB8A	212.809	-0.0480057	0.180069	-0.266597	0.78978	0.85101
EIF3K	2.0009	0.171574	0.64428	0.266304	0.790005	0.8512
PHF24	1.48747	-0.159002	0.597905	-0.265932	0.790292	0.851455
M6PR	2411.85	0.0296171	0.111399	0.265864	0.790344	0.851459
TMEM179B	1661.15	-0.0303202	0.114225	-0.265443	0.790669	0.851755
PLBD1-AS1	12.9918	0.129594	0.488367	0.265362	0.79073	0.851768
MCEE	136.429	0.0528531	0.199257	0.265252	0.790816	0.851807
MEIS1-AS2	9.44136	-0.145733	0.5505	-0.264729	0.791218	0.852188
RFPL3S	1.16135	-0.161538	0.610607	-0.264553	0.791354	0.852281
VCPKMT	233.954	0.046918	0.177433	0.264426	0.791452	0.852332
DPH3P1	39.8142	-0.0853234	0.322791	-0.26433	0.791526	0.852359
KRT81	5.23808	-0.160701	0.60856	-0.264068	0.791728	0.852524
SLC10A5	9.51202	0.140593	0.53306	0.263748	0.791974	0.852735
CHI3L2	2.37209	0.170395	0.646509	0.263561	0.792118	0.852837
ZBED8	26.896	-0.0982909	0.373695	-0.263024	0.792532	0.853229
SLC30A10	3.54305	0.170107	0.647018	0.262908	0.792621	0.853232
DYNC1I1	62.2321	0.0753022	0.286436	0.262893	0.792633	0.853232
ZNF287	213.445	0.0477869	0.181905	0.262702	0.79278	0.853337
STX18	1113.64	-0.032754	0.124802	-0.262447	0.792977	0.853495
SPG21	2616.32	-0.0295131	0.112496	-0.262348	0.793053	0.853524
L3MBTL4	1.9202	-0.166671	0.636352	-0.261917	0.793386	0.853776
HIST1H3A	5.36703	-0.15949	0.608849	-0.261953	0.793358	0.853776
NAGK	1468	-0.0324351	0.12394	-0.261701	0.793552	0.853902
MDP1	21.8253	-0.105334	0.403356	-0.261145	0.793981	0.854309
GNB4	100.082	0.0603324	0.231448	0.260674	0.794344	0.854647
CDK7	31.1675	0.0967786	0.371424	0.260561	0.794431	0.854688
GRB10	1650.72	-0.029538	0.113442	-0.26038	0.794571	0.854784
CDHR2	5.22492	0.159069	0.612071	0.259887	0.794951	0.85514
LOC101928414	1.80317	-0.165019	0.635461	-0.259685	0.795107	0.855201
EFTUD1P1	1.80317	-0.165019	0.635461	-0.259685	0.795107	0.855201
LOC100133669	21.5761	0.113827	0.438643	0.259498	0.795251	0.855249
MAP3K15	4.71464	0.160457	0.618205	0.259553	0.795209	0.855249
PRSS36	30.9205	-0.0957672	0.36957	-0.259131	0.795534	0.855462
SNORA11	1.19424	-0.153624	0.592886	-0.259113	0.795548	0.855462
INTS4	1261.38	-0.0285179	0.110126	-0.258956	0.795669	0.855539
PYGO1	44.5257	0.0855385	0.330549	0.258777	0.795807	0.855634
SNORA68	5.01674	0.15774	0.610093	0.25855	0.795982	0.855767
NLRP9	6.24996	-0.150984	0.584103	-0.258488	0.79603	0.855767
IRAK1BP1	45.8796	0.0776124	0.300459	0.258313	0.796166	0.855859
SERP1	3430.64	0.0299707	0.116071	0.258209	0.796246	0.855892
KSR2	2.20691	0.165866	0.642827	0.258025	0.796387	0.855991
LAMTOR5-AS1	2.31312	0.165716	0.642551	0.257902	0.796482	0.85604
JPH3	9.107	0.137476	0.53347	0.257701	0.796637	0.856153
CARM1	1338.49	-0.0324326	0.125924	-0.257558	0.796748	0.856219
PCP4	21.3332	-0.104562	0.406134	-0.257456	0.796827	0.85625
CPSF6	2672.35	-0.0274851	0.106855	-0.257219	0.79701	0.856385
SOX21	106.646	0.0636978	0.247693	0.257164	0.797052	0.856385
LOC101929574	10.3741	-0.136366	0.531337	-0.256648	0.797451	0.8566
PON1	10.6494	-0.134162	0.522568	-0.256736	0.797383	0.8566
BHLHA15	16.3749	-0.121475	0.473267	-0.256673	0.797431	0.8566
MYC	2887.89	0.0281983	0.109794	0.25683	0.79731	0.8566
MAP1LC3B	4493.28	-0.0321847	0.12552	-0.256411	0.797634	0.856743
SNORD23	3.38736	-0.164664	0.64292	-0.256119	0.797859	0.856932
LRRC3	37.632	-0.086236	0.336942	-0.255937	0.797999	0.856934
GAP43	2.59406	0.165519	0.646753	0.255924	0.79801	0.856934
CHST2	43.975	-0.0835946	0.326582	-0.255968	0.797976	0.856934
C4orf45	1.22878	-0.154345	0.605091	-0.255078	0.798663	0.857582
NUBPL	273.253	0.0416806	0.163665	0.25467	0.798978	0.857768
RGMB-AS1	12.6369	0.129573	0.508808	0.25466	0.798986	0.857768
DLK2	49.2801	0.0751453	0.295062	0.254676	0.798973	0.857768
MACROD1	1165.52	-0.0302204	0.118814	-0.254351	0.799224	0.857915
ZNF833P	6.48314	0.152253	0.598736	0.25429	0.799271	0.857915
SLC35F5	2202.11	0.0319451	0.125573	0.254394	0.799191	0.857915
ACADL	18.884	-0.108266	0.426103	-0.254084	0.799431	0.858032
LOC100049716	20.4901	0.108762	0.428958	0.253549	0.799844	0.858374
CRTC3-AS1	2.24104	-0.163618	0.645488	-0.253479	0.799898	0.858374
WDR90	1207.66	-0.0364875	0.143911	-0.253542	0.799849	0.858374
UBXN11	710.731	-0.0350705	0.138758	-0.252745	0.800465	0.858822
SLC9B1	13.082	0.125462	0.496307	0.252791	0.80043	0.858822
LRRC14	806.63	-0.0328066	0.129742	-0.25286	0.800377	0.858822
MLNR	2.23134	0.163213	0.646228	0.252563	0.800606	0.85892
LINC01572	12.5545	-0.122403	0.484936	-0.25241	0.800724	0.858993
PDE6D	398.449	0.0370447	0.1469	0.252177	0.800904	0.859133
ASPN	1.11321	-0.147537	0.585674	-0.25191	0.801111	0.859301
SNIP1	1123.04	-0.0305657	0.121436	-0.251703	0.801271	0.859419
B3GAT1	1.71809	0.158227	0.630215	0.251069	0.801761	0.859838
C20orf196	40.7873	0.0799824	0.318497	0.251125	0.801718	0.859838
ZSWIM1	610.479	-0.0328365	0.130929	-0.250797	0.801971	0.859956
TRIM31	10.4655	-0.13358	0.532532	-0.250839	0.801939	0.859956
LINC01271	3.30306	0.161205	0.646689	0.249278	0.803146	0.861162
FERMT3	24.9985	0.100389	0.402902	0.249165	0.803233	0.861203
MSS51	45.1396	-0.0771608	0.309933	-0.24896	0.803392	0.861319
SLC10A6	1.79804	-0.157894	0.634718	-0.248763	0.803544	0.861429
NPPA-AS1	2.67509	0.16057	0.64638	0.248414	0.803814	0.861665
PAX1	1.45368	-0.150723	0.607809	-0.247978	0.804152	0.861973
ZNF584	102.362	0.0549261	0.22163	0.247828	0.804268	0.862044
SIPA1	3017.81	-0.029665	0.119832	-0.247555	0.804478	0.862216
RYR3	29.6225	-0.0973633	0.393826	-0.247224	0.804735	0.862437
NAPRT	101.424	-0.0702325	0.28446	-0.246898	0.804987	0.862654
NAIF1	345.152	0.0384583	0.155811	0.246826	0.805043	0.86266
DGCR6L	1119.82	0.0330317	0.133904	0.246682	0.805154	0.862726
CHST12	855.549	0.031582	0.128173	0.246402	0.805371	0.862905
THEM5	8.35188	-0.13667	0.554877	-0.246306	0.805445	0.862931
FLJ27354	11.2396	-0.142861	0.581754	-0.245569	0.806016	0.863381
PHF12	2120.43	-0.0284622	0.11585	-0.245681	0.805929	0.863381
STK4	1812.21	-0.0328668	0.133835	-0.245577	0.806009	0.863381
C11orf97	1.52958	-0.1506	0.613531	-0.245464	0.806098	0.863415
CDKAL1	418.697	0.0334862	0.136548	0.245233	0.806276	0.863553
C9orf43	34.9109	-0.0827764	0.337949	-0.244938	0.806505	0.863744
CHST1	1.15189	0.139905	0.571547	0.244783	0.806625	0.863819
SLC35A5	1072.44	0.0304223	0.124383	0.244585	0.806778	0.863929
ZNF575	8.58356	-0.136038	0.556567	-0.244424	0.806903	0.864009
C11orf98	10.2712	0.12921	0.528852	0.244321	0.806982	0.864041
FAM3A	1691.51	0.031911	0.130699	0.244155	0.80711	0.864124
PHKG2	859.516	0.0297832	0.122241	0.243644	0.807506	0.864494
UCP3	26.4414	-0.0908237	0.372894	-0.243564	0.807568	0.864507
SNORD19B	6.1638	-0.14362	0.59048	-0.243226	0.807831	0.864734
TFIP11	1647.99	-0.026659	0.109645	-0.243139	0.807898	0.864752
AGAP7P	91.6037	-0.0573401	0.236443	-0.242511	0.808384	0.865219
ALG1L9P	29.1133	-0.090313	0.373397	-0.241868	0.808882	0.865699
SMIM6	18.2079	-0.104518	0.432835	-0.241473	0.809188	0.865919
SLC25A20	328.735	0.0432231	0.17896	0.241524	0.809149	0.865919
DHCR24	3884.95	0.0252245	0.104515	0.241348	0.809286	0.865965
PRDM7	1.55052	-0.150581	0.624071	-0.241288	0.809332	0.865965
C9orf135	1.49724	-0.150124	0.622705	-0.241083	0.809491	0.866081
MIER2	476.57	0.0352581	0.146448	0.240756	0.809745	0.866299
HMGN2P46	1.43071	-0.146327	0.609182	-0.240202	0.810174	0.866705
C6orf58	8.65916	0.13527	0.564329	0.239701	0.810562	0.867066
PTGDR2	1.90001	-0.152368	0.636718	-0.239302	0.810871	0.867229
SERTAD3	351.823	0.036218	0.151356	0.23929	0.810881	0.867229
CCDC136	10.5787	-0.13012	0.543877	-0.239245	0.810915	0.867229
COL4A6	86.191	-0.0614056	0.25663	-0.239276	0.810891	0.867229
KRIT1	2194.85	-0.0257913	0.108231	-0.238297	0.81165	0.867961
IFIT5	480.054	-0.0337015	0.141529	-0.238124	0.811785	0.868051
MMP20	1.09392	-0.139011	0.584413	-0.237865	0.811986	0.868105
CLEC7A	3.23198	-0.152839	0.642365	-0.237932	0.811934	0.868105
COG1	1683.43	0.0310762	0.130625	0.237903	0.811956	0.868105
TXLNB	1.17063	0.139961	0.588951	0.237645	0.812156	0.868109
LOC441178	9.23796	0.128788	0.541832	0.237689	0.812122	0.868109
SUN3	2.50992	0.153559	0.646202	0.237633	0.812166	0.868109
LOC101409256	7.93885	-0.132846	0.55914	-0.23759	0.812199	0.868109
BNIP3L	3646.56	-0.0292497	0.123138	-0.237536	0.812241	0.868109
FIRRE	5.82983	-0.145401	0.612309	-0.237463	0.812298	0.868115
TRIM69	1.46435	-0.149399	0.629682	-0.237261	0.812454	0.868229
C1orf140	1.44944	-0.140533	0.592715	-0.2371	0.812579	0.86828
BRD8	2494.45	0.0261198	0.110178	0.237069	0.812603	0.86828
TNFRSF11B	423.216	0.0329357	0.13919	0.236624	0.812949	0.868596
LOC100505549	11.2739	-0.121618	0.514475	-0.236392	0.813129	0.868734
ZNF815P	28.9898	-0.0864955	0.366075	-0.236278	0.813217	0.868775
SNORD76	7.136	0.141362	0.598639	0.236139	0.813325	0.868821
AGAP1-IT1	6.65827	-0.137497	0.582545	-0.236028	0.813411	0.868821
SNHG4	13.3427	0.116536	0.493743	0.236027	0.813412	0.868821
SNORD38B	7.44292	-0.134298	0.569731	-0.235721	0.813649	0.868987
CCDC184	3.68523	-0.150991	0.640793	-0.235632	0.813718	0.868987
HSF2BP	26.4932	0.0929471	0.394397	0.235669	0.81369	0.868987
BMP8B	14.9802	-0.112457	0.477811	-0.23536	0.81393	0.869159
SLFNL1-AS1	4.46674	0.145579	0.619722	0.23491	0.814278	0.869478
PPP3CC	316.896	-0.0371587	0.159004	-0.233697	0.81522	0.87043
CELA2B	3.17301	-0.149743	0.641607	-0.233388	0.81546	0.870578
TMEM161B	591.981	-0.031194	0.133623	-0.233448	0.815414	0.870578
SPDYC	1.85352	-0.14935	0.641008	-0.232992	0.815768	0.870779
URB1	1039.97	-0.0358839	0.154041	-0.23295	0.8158	0.870779
CYB5R3	5716.34	0.0291984	0.125296	0.233035	0.815734	0.870779
UHRF1BP1L	730.289	0.0341413	0.146745	0.232657	0.816028	0.870842
ZNF75A	203.444	-0.040383	0.173603	-0.232617	0.816059	0.870842
C2orf50	11.4829	-0.119951	0.515657	-0.232619	0.816057	0.870842
HYAL4	28.575	-0.0885258	0.380569	-0.232614	0.816061	0.870842
RAD9B	40.0404	-0.0773047	0.332997	-0.232149	0.816423	0.871174
THOC2	2644.24	-0.0259113	0.111771	-0.231825	0.816674	0.871388
AGO3	191.759	-0.040539	0.175051	-0.231584	0.816861	0.871487
PCDHA7	2.2534	0.148356	0.640636	0.231576	0.816867	0.871487
HOXC6	155.16	-0.0443355	0.191645	-0.231342	0.817049	0.871611
PCTP	866.715	0.0278171	0.120266	0.231296	0.817085	0.871611
KIAA0825	66.4223	0.0604557	0.261503	0.231186	0.81717	0.871648
SLC6A13	2.53857	0.149389	0.64702	0.230887	0.817402	0.871728
LINC01273	8.50722	0.131109	0.567601	0.230988	0.817324	0.871728
AIM1	1460.46	0.0300521	0.130191	0.23083	0.817447	0.871728
GPC3	2.51538	-0.149399	0.646887	-0.230951	0.817353	0.871728
MATN4	15.7231	-0.107085	0.464257	-0.230658	0.81758	0.871816
PTGER1	1.96546	0.144792	0.628071	0.230535	0.817676	0.871864
ANGPTL7	1.18652	-0.138696	0.603103	-0.229971	0.818115	0.872199
FOXO6	1.98419	0.146185	0.635598	0.229996	0.818095	0.872199
SDR42E1	296.665	0.0347171	0.151055	0.229831	0.818223	0.872199
EMILIN3	1.55033	0.133332	0.580086	0.229849	0.818209	0.872199
SLC25A2	2.42513	-0.146639	0.6381	-0.229806	0.818243	0.872199
SNORA9	4.73741	0.141925	0.618201	0.229578	0.81842	0.872334
LINC00400	6.64802	-0.134438	0.586402	-0.229259	0.818668	0.87249
PUF60	223.99	-0.052524	0.229043	-0.229319	0.818621	0.87249
FENDRR	2.07897	-0.146449	0.639204	-0.229112	0.818782	0.872558
HPD	19.6679	0.0957882	0.418735	0.228756	0.819058	0.872799
OSMR-AS1	4.55735	-0.141665	0.61982	-0.228559	0.819212	0.872908
LINC01604	7.44574	-0.132677	0.582192	-0.227892	0.81973	0.873407
TAS1R1	2.49755	-0.147118	0.647021	-0.227377	0.82013	0.873779
AP5B1	800.342	-0.0324272	0.142975	-0.226804	0.820576	0.8742
POLR3A	927.458	0.0269771	0.119057	0.22659	0.820742	0.874323
ATG5	1715.3	0.0275001	0.121445	0.226441	0.820859	0.874393
TTC34	1.53602	-0.141497	0.625469	-0.226226	0.821026	0.874517
ZNF474	15.7439	-0.104764	0.463498	-0.226029	0.821179	0.874626
CASP5	2.26254	0.144852	0.641321	0.225866	0.821306	0.874707
ZNF205-AS1	1.19076	-0.136195	0.603302	-0.225749	0.821397	0.874732
AKAP8	816.724	0.027879	0.123555	0.225641	0.821481	0.874732
HIST1H2AH	2.32941	-0.144674	0.641109	-0.225663	0.821464	0.874732
PKI55	157.417	-0.0429428	0.190421	-0.225515	0.821579	0.874782
REV1	1343.88	-0.025106	0.111394	-0.22538	0.821684	0.874839
QSER1	1840.21	-0.0308904	0.137228	-0.225103	0.821899	0.874938
TUSC2	564.104	-0.0333736	0.148284	-0.225066	0.821928	0.874938
ACY1	8.01343	-0.131837	0.585545	-0.225153	0.821861	0.874938
KLHL32	44.5208	-0.0696813	0.309885	-0.224861	0.822087	0.875053
SCNM1	2.96694	0.145354	0.646922	0.224686	0.822224	0.875144
CXCR6	2.37647	0.145294	0.646866	0.224612	0.822281	0.875152
FBXW2	2139.15	0.0263316	0.117342	0.224402	0.822445	0.875272
FLJ37453	138.237	-0.0461631	0.205953	-0.224144	0.822645	0.875431
LOC101928650	2.61024	0.144925	0.646983	0.224002	0.822756	0.875448
LOC101927189	1.79032	-0.143089	0.638809	-0.223993	0.822763	0.875448
PLA2G4F	3.51013	-0.144074	0.644399	-0.223579	0.823085	0.875467
CA7	1.14122	0.134422	0.600658	0.223791	0.82292	0.875467
BRE	1262.32	-0.0295412	0.132071	-0.223676	0.82301	0.875467
TMEM39A	1014.63	0.029215	0.130627	0.223652	0.823028	0.875467
RAB3C	3.04552	0.144038	0.644046	0.223646	0.823033	0.875467
GAL3ST4	115.171	-0.0529715	0.236915	-0.223588	0.823078	0.875467
RNA5-8S5	12.6644	-0.108828	0.486929	-0.223499	0.823147	0.875479
RLTPR	31.6944	0.0886121	0.3968	0.223317	0.823289	0.875535
NAPA-AS1	4.55222	-0.138185	0.618944	-0.22326	0.823333	0.875535
TIGD5	14.2609	-0.10434	0.467397	-0.223236	0.823352	0.875535
FNTB	9.13101	0.11891	0.53405	0.222658	0.823802	0.875918
PCAT18	1.74308	-0.138609	0.622748	-0.222577	0.823865	0.875918
UGT1A9	5.34507	0.135507	0.608645	0.222637	0.823818	0.875918
RPS28	2811.12	0.0314696	0.141508	0.222387	0.824012	0.87593
VWA5B2	6.33119	-0.13361	0.600853	-0.222367	0.824028	0.87593
CA2	22.5968	0.0881753	0.396466	0.222403	0.824	0.87593
BDNF-AS	40.969	-0.0717794	0.323385	-0.221963	0.824343	0.876049
TMBIM4	1822.91	-0.0270838	0.121917	-0.22215	0.824197	0.876049
ZNF506	188.475	-0.0436769	0.196732	-0.222012	0.824304	0.876049
ARHGAP26-IT1	1.17716	-0.133807	0.60264	-0.222035	0.824287	0.876049
MIEF1	1744.83	0.0240017	0.108193	0.221841	0.824437	0.876081
SYN1	2.46245	-0.142967	0.644596	-0.221793	0.824475	0.876081
MEF2C	313.537	0.0342129	0.154437	0.221533	0.824677	0.876242
MIR4258	2.11351	-0.141884	0.64112	-0.221306	0.824854	0.876322
SNORD33	1.12332	-0.132298	0.597677	-0.221354	0.824817	0.876322
ALDH18A1	1965.09	0.0228613	0.103367	0.221166	0.824963	0.876384
PDCD6IPP2	2.94901	-0.142737	0.646173	-0.220895	0.825174	0.876482
PPP1R27	3.43479	-0.142612	0.645472	-0.220942	0.825138	0.876482
TULP1	3.51569	-0.141083	0.638817	-0.220851	0.825209	0.876482
GALNT2	16795.4	0.0256118	0.116016	0.22076	0.825279	0.876503
HAR1B	3.31563	0.141343	0.640688	0.220611	0.825395	0.876573
DHRS11	11.2308	0.11108	0.504332	0.220253	0.825674	0.876761
HMG20B	1664.08	-0.0263118	0.119432	-0.220308	0.825632	0.876761
BSN-AS2	1.11825	0.125532	0.57172	0.219569	0.826206	0.877272
RNU2-2P	1.14685	-0.128937	0.587708	-0.21939	0.826346	0.877367
RPGRIP1	15.7608	-0.102371	0.466992	-0.219213	0.826484	0.877459
LINC00565	2.51025	-0.141615	0.64702	-0.218873	0.826749	0.877578
LINC01578	1254.16	-0.0358243	0.163648	-0.21891	0.82672	0.877578
C2orf15	73.4	0.0545195	0.248981	0.21897	0.826673	0.877578
LOC100129617	7.14186	0.126014	0.576572	0.218556	0.826996	0.877786
CYP3A43	1.79455	-0.139168	0.637719	-0.218227	0.827252	0.878004
NKX2-5	35.2791	-0.0779721	0.357523	-0.21809	0.827359	0.878064
ARHGEF35	51.7856	-0.064044	0.293774	-0.218004	0.827426	0.87808
TCEA3	6.46626	-0.134737	0.618734	-0.217762	0.827615	0.878227
GABARAPL2	3056.99	0.0309919	0.142376	0.217676	0.827682	0.878244
CCDC89	4.21209	-0.13656	0.628283	-0.217354	0.827933	0.878456
RPL10	24860	0.0268016	0.123606	0.216831	0.82834	0.878834
FAM120B	22.3781	-0.0876899	0.405044	-0.216495	0.828602	0.879058
LRRD1	7.76757	0.122698	0.566974	0.216409	0.828669	0.879075
LINC00662	12.8085	-0.109416	0.505845	-0.216303	0.828752	0.879109
ACTC1	1.11396	-0.129319	0.599367	-0.215759	0.829175	0.879504
TRIM11	972.381	0.0257017	0.11978	0.214574	0.830099	0.88043
CCDC144NL-AS1	1.94632	0.136899	0.638618	0.214367	0.830261	0.880547
ARMS2	4.22361	0.135632	0.634002	0.21393	0.830602	0.880854
PPP2R3B	17.2258	0.0967805	0.452735	0.213768	0.830728	0.880934
FAM195A	244.569	0.0367018	0.171746	0.213698	0.830782	0.880938
LINC00643	2.16165	-0.137066	0.641753	-0.213581	0.830874	0.880955
TMC2	4.27832	0.134258	0.628707	0.213546	0.830901	0.880955
CORT	6.67193	-0.124696	0.585225	-0.213074	0.831269	0.881292
CYP2C8	4.30863	0.134762	0.633259	0.212807	0.831478	0.881459
OR10V2P	1.26332	-0.123481	0.58121	-0.212455	0.831752	0.881634
CLK3	952.199	0.0282011	0.132816	0.212333	0.831847	0.881634
MDH1B	81.9113	0.0525996	0.247678	0.212371	0.831818	0.881634
ZBTB46-AS1	1.26332	-0.123481	0.58121	-0.212455	0.831752	0.881634
GBP7	1.13699	0.124944	0.589373	0.211995	0.832111	0.881751
KLRB1	1.09731	0.12394	0.58444	0.212066	0.832056	0.881751
GDF11	346.396	-0.0330873	0.156062	-0.212014	0.832096	0.881751
HPSE2	1.47363	0.131644	0.62189	0.211683	0.832354	0.881899
LRRC69	5.02315	0.129627	0.612234	0.211728	0.832319	0.881899
GPR146	88.8654	-0.0491103	0.232313	-0.211397	0.832577	0.882082
FLII	10490	-0.0208372	0.0986353	-0.211255	0.832689	0.882091
RABAC1	1106.7	0.0315699	0.149403	0.211308	0.832647	0.882091
ACTR3B	96.4627	-0.0516499	0.244637	-0.211128	0.832787	0.882142
DOK3	7.43563	0.122644	0.582211	0.210653	0.833158	0.882481
POLR1D	1532.53	0.0265095	0.125908	0.210546	0.833241	0.882515
KIAA0100	7166.68	-0.0268663	0.127671	-0.210435	0.833328	0.882525
CEACAM5	3926.85	0.0303491	0.144243	0.210402	0.833354	0.882525
SNAP47	1184.96	-0.025889	0.123216	-0.210111	0.833581	0.882711
CPD	9840.59	-0.0261784	0.12468	-0.209964	0.833695	0.882779
LDHAL6A	6.44715	0.127421	0.607489	0.20975	0.833863	0.882902
AP3S2	9.84855	0.115567	0.55206	0.209338	0.834184	0.883025
HOXD8	24.5415	-0.0820362	0.391806	-0.20938	0.834152	0.883025
CHCHD10	10.6113	0.107863	0.515104	0.2094	0.834136	0.883025
CTHRC1	12.4136	-0.104859	0.500445	-0.209532	0.834033	0.883025
SNORA66	4.09318	-0.134336	0.642657	-0.209033	0.834423	0.883223
CNTF	1.47786	0.127888	0.613817	0.208349	0.834956	0.883625
SNORD15B	3.68094	0.132689	0.636566	0.208445	0.834881	0.883625
ADCK5	464.915	0.0291655	0.139975	0.208363	0.834946	0.883625
HDGFRP2	1151.54	0.0247358	0.118851	0.208125	0.835131	0.883756
WDR66	87.1876	-0.0486068	0.233936	-0.207778	0.835402	0.883989
LOC101928069	3.06755	-0.13359	0.643981	-0.207444	0.835663	0.884211
MARVELD1	2790.93	-0.0216583	0.104539	-0.207179	0.83587	0.884213
ACO2	2925.53	-0.0235043	0.113373	-0.207317	0.835762	0.884213
P4HA2-AS1	15.0869	0.0979316	0.472589	0.207224	0.835835	0.884213
TMUB1	645.01	0.0291881	0.140828	0.207261	0.835806	0.884213
PKD2L2	4.57439	-0.130328	0.629482	-0.20704	0.835979	0.884273
ALDH4A1	564.805	-0.0353663	0.171509	-0.206207	0.836629	0.884744
IPO5P1	9.72011	-0.113279	0.548891	-0.206379	0.836495	0.884744
LOC100506457	2.79632	-0.133448	0.646974	-0.206265	0.836584	0.884744
DUSP28	142.121	0.0405705	0.196667	0.20629	0.836564	0.884744
CHRNA10	24.2449	0.082967	0.403616	0.205559	0.837135	0.884791
DZIP1	9.60139	-0.109181	0.530227	-0.205913	0.836859	0.884791
DOCK9-AS2	51.0578	-0.0618851	0.300347	-0.206045	0.836755	0.884791
RNASE6	3.19272	0.132119	0.642474	0.205641	0.837071	0.884791
TBC1D24	229.045	-0.0419517	0.203783	-0.205865	0.836896	0.884791
CD300A	2.69104	0.132981	0.646505	0.205693	0.837031	0.884791
ZNF816	32.9349	0.0742163	0.360717	0.205747	0.836989	0.884791
MED15	3183.72	0.0246168	0.119717	0.205625	0.837084	0.884791
MCPH1-AS1	6.45657	0.12177	0.592122	0.20565	0.837064	0.884791
RAB6C	7.39408	0.116788	0.568997	0.205253	0.837375	0.884883
LOC101929450	1.35627	0.120272	0.585976	0.205251	0.837376	0.884883
TMEM75	1.8155	-0.131242	0.639086	-0.205359	0.837292	0.884883
LINC01122	4.85168	0.126282	0.616226	0.204929	0.837628	0.885095
S100PBP	528.181	0.0279859	0.136631	0.204829	0.837706	0.885123
LINC01521	56.7025	-0.0568076	0.277499	-0.204713	0.837797	0.885159
SHISA3	1.15059	0.120289	0.587766	0.204654	0.837843	0.885159
SLC37A4	17.5558	0.0894059	0.438498	0.203891	0.838438	0.885734
PRKCA	5395.82	0.025215	0.123736	0.203781	0.838525	0.885772
NECAP1	681.28	0.0246668	0.121111	0.203671	0.838611	0.885808
LOC102724467	1.40539	-0.123942	0.609169	-0.203461	0.838774	0.885927
ZNF137P	35.3172	-0.0679413	0.334565	-0.203073	0.839078	0.886193
PNLDC1	1.80613	-0.129779	0.640542	-0.202608	0.839441	0.886522
CALB1	11.3337	0.107881	0.532813	0.202475	0.839546	0.886578
PPP1R21	926.634	0.0276464	0.136685	0.202264	0.839711	0.886683
AGGF1	1485.33	0.0236904	0.117154	0.202217	0.839747	0.886683
COMMD7	1824.32	-0.0246196	0.121876	-0.202006	0.839912	0.886803
SCRT1	2.05365	-0.129359	0.640932	-0.20183	0.840049	0.886893
ZNF571	12.503	-0.0985965	0.49149	-0.200608	0.841005	0.887848
DCP1A	706.83	-0.0267241	0.133765	-0.199784	0.841649	0.888419
HMP19	1.42412	-0.118081	0.590927	-0.199823	0.841619	0.888419
OOEP	1.11819	-0.117504	0.588362	-0.199714	0.841704	0.888422
LOC646813	1.11181	0.119525	0.599089	0.199511	0.841863	0.888536
LHFPL5	1.81036	-0.127656	0.640583	-0.199281	0.842043	0.888672
APPL1	775.844	-0.0260657	0.131021	-0.198942	0.842308	0.888897
COL9A1	2.30254	-0.126594	0.636601	-0.198859	0.842373	0.888911
CYP4F35P	1.82965	-0.126147	0.635149	-0.19861	0.842568	0.889062
IFT57	1102.73	0.0253341	0.127844	0.198164	0.842917	0.889376
P2RY6	8.62891	0.109255	0.552297	0.197819	0.843187	0.889607
PIGC	923.432	-0.0230704	0.11682	-0.197486	0.843447	0.889827
MIR3146	1.3732	0.112023	0.567488	0.197402	0.843513	0.889842
ZNF563	10.8814	0.100469	0.509364	0.197243	0.843637	0.889864
TCP10L	8.31466	-0.109438	0.554721	-0.197285	0.843605	0.889864
SATB2	184.913	0.03658	0.185595	0.197095	0.843753	0.889932
NTF3	2.19016	-0.126883	0.646018	-0.196407	0.844291	0.890442
MYO19	38.1426	-0.12109	0.616721	-0.196345	0.84434	0.890442
ZNRF3	287.593	0.0312997	0.159942	0.195694	0.844849	0.890924
TAS1R3	12.8778	0.0964662	0.494992	0.194884	0.845483	0.891539
SALL4	10.5001	-0.101521	0.521579	-0.194641	0.845674	0.891685
GAS8-AS1	1.21802	0.115047	0.591577	0.194475	0.845804	0.891768
KCND1	31.1707	-0.0738028	0.379843	-0.194298	0.845943	0.891859
MIR17HG	88.8534	0.0524087	0.270074	0.194053	0.846134	0.892007
GRASP	9.96632	-0.103681	0.534779	-0.193876	0.846273	0.892098
VSIG8	8.35935	-0.107373	0.55498	-0.193472	0.846589	0.892377
SNORD22	43.9304	0.0657024	0.340713	0.192838	0.847086	0.892802
CCDC141	4.7268	-0.11876	0.615893	-0.192825	0.847096	0.892802
PPCS	1305.12	0.0250382	0.129982	0.192629	0.84725	0.89291
SPAST	678.772	-0.0249852	0.129911	-0.192326	0.847487	0.893106
ALDOB	3.34849	-0.12391	0.644702	-0.192197	0.847588	0.893157
FBP2	3.517	-0.122561	0.638363	-0.191993	0.847748	0.893271
DUOXA1	2.76474	0.124062	0.646971	0.191759	0.847931	0.893404
LOC101927043	1.44422	0.119412	0.622912	0.191699	0.847978	0.893404
MLK7-AS1	5.1646	0.117034	0.611164	0.191493	0.848139	0.893465
FXR1	3865.85	-0.0234394	0.122384	-0.191523	0.848116	0.893465
LRRIQ1	57.319	-0.0579491	0.303419	-0.190987	0.848536	0.893828
ZNF420	26.3229	-0.0725757	0.380994	-0.19049	0.848925	0.894174
HSPB1	3911.3	0.0259902	0.136478	0.190436	0.848967	0.894174
MAPKAPK5-AS1	41.9009	-0.0633882	0.333818	-0.189888	0.849397	0.894482
LOC101928416	2.23148	0.12185	0.642545	0.189636	0.849594	0.894482
CALML4	631.011	0.0248339	0.130923	0.189684	0.849557	0.894482
GNA13	3095.32	-0.0219381	0.115656	-0.189684	0.849557	0.894482
CEBPA	5.18673	-0.115853	0.611043	-0.189599	0.849623	0.894482
CDKN2AIP	1046.33	0.0260955	0.13761	0.189634	0.849596	0.894482
WASL	1772.18	-0.02136	0.112511	-0.189849	0.849428	0.894482
TTC39A	41.1708	0.0712634	0.37616	0.189449	0.849741	0.894551
SEC14L4	2.88897	0.122088	0.645619	0.189102	0.850013	0.894784
SIRT4	18.474	-0.0819097	0.433813	-0.188813	0.850239	0.894949
AQP1	9.12126	-0.102508	0.543037	-0.188769	0.850274	0.894949
ARMC9	467.01	-0.0253747	0.134891	-0.188112	0.850789	0.895436
BOC	13.3403	-0.0931006	0.495844	-0.187762	0.851063	0.89567
MYRFL	2.39543	-0.120907	0.646856	-0.186915	0.851727	0.896314
PHRF1	19.9614	-0.0796018	0.426382	-0.186692	0.851903	0.896444
THBD	3935.59	0.022409	0.120076	0.186624	0.851955	0.896445
PRSS53	44.6684	0.0611901	0.328418	0.186317	0.852196	0.896643
HHEX	309.169	0.0307454	0.165594	0.185667	0.852706	0.897049
CST2	360.862	-0.0719114	0.387336	-0.185656	0.852714	0.897049
NFKBIE	651.049	-0.0261788	0.141079	-0.185561	0.852789	0.897049
CYP3A7-CYP3A51P	1.42125	0.110381	0.5948	0.185577	0.852776	0.897049
ATG12	1316.04	-0.0243421	0.131272	-0.185433	0.85289	0.8971
LOC100192426	2.29892	0.119308	0.643741	0.185335	0.852966	0.897125
PRICKLE3	391.948	-0.030085	0.1633	-0.184231	0.853832	0.897981
FBXL15	417.389	-0.0310834	0.169146	-0.183767	0.854196	0.898266
ATG16L2	559.946	-0.026592	0.144715	-0.183754	0.854207	0.898266
LINC01119	7.34032	-0.105819	0.578509	-0.182916	0.854864	0.898902
COPS7B	1614.42	0.0213967	0.117121	0.182689	0.855042	0.898975
CRNKL1	1482.2	-0.0225197	0.123321	-0.18261	0.855104	0.898975
HOXA7	7.27319	0.104493	0.572066	0.182659	0.855066	0.898975
VAV2	1976.03	-0.0218165	0.119501	-0.182562	0.855141	0.898975
HIVEP3	654.114	0.0281676	0.154372	0.182466	0.855217	0.899
PATL1	3896.81	0.0230539	0.126393	0.182398	0.85527	0.899001
SCOC-AS1	9.69269	0.0969824	0.532222	0.182222	0.855409	0.899091
GTF2IRD1P1	1.66864	0.111662	0.616003	0.181269	0.856156	0.899822
LOC101928530	3.11367	-0.116615	0.644163	-0.181034	0.856341	0.899962
SYNGR4	2.17143	-0.116644	0.645233	-0.180779	0.856541	0.900117
DACT3	1.43999	0.110604	0.612521	0.180572	0.856704	0.900183
C4orf26	3.44866	-0.115301	0.638551	-0.180566	0.856708	0.900183
LINC01503	72.0517	0.0491525	0.273079	0.179994	0.857158	0.9006
MIR302C	1.40968	0.111494	0.620018	0.179823	0.857291	0.900631
HIST1H3C	6.95731	-0.105231	0.585126	-0.179844	0.857275	0.900631
SNORD26	6.90459	0.106412	0.592236	0.179678	0.857405	0.900663
EFCAB10	11.9211	-0.0931157	0.518504	-0.179585	0.857478	0.900663
XIAP	1427.05	0.0267927	0.149151	0.179635	0.857439	0.900663
BTBD19	71.1732	0.0447266	0.249644	0.179162	0.857811	0.900903
FXYD6	2.24823	-0.115154	0.642741	-0.17916	0.857812	0.900903
DGCR5	3.76527	-0.113318	0.632973	-0.179025	0.857918	0.90096
IQCB1	727.009	0.0247014	0.138128	0.17883	0.858071	0.901066
PPP1R1B	17.1592	-0.0919213	0.514474	-0.17867	0.858196	0.901143
RAD51AP2	5.15647	0.109636	0.613905	0.178589	0.858261	0.901146
HERC3	728.247	-0.0244389	0.136886	-0.178534	0.858304	0.901146
BCDIN3D	75.4361	-0.0447594	0.250843	-0.178436	0.85838	0.901171
MAGIX	97.3158	-0.0403562	0.22703	-0.177757	0.858914	0.901677
TLK2	1765.96	-0.0191134	0.10766	-0.177535	0.859088	0.901804
TMCO5A	1.12964	0.101128	0.569992	0.177419	0.859179	0.901845
CAND2	12.0353	0.0880367	0.49643	0.17734	0.859242	0.901856
MCHR1	1.52525	0.110441	0.623287	0.177192	0.859358	0.901868
ADAM32	3.51022	0.113469	0.640245	0.177227	0.85933	0.901868
RGS10	263.958	0.029689	0.167721	0.177014	0.859497	0.90196
LIN7B	30.6304	-0.0674349	0.381104	-0.176946	0.859551	0.901961
TRIM6	81.4946	-0.0441235	0.249514	-0.176837	0.859636	0.901996
ZNF623	9.09099	-0.100169	0.56776	-0.176428	0.859958	0.902278
PWWP2B	593.068	-0.0258152	0.146735	-0.17593	0.860349	0.902587
HSD11B2	15.1487	-0.0813825	0.462786	-0.175853	0.860409	0.902587
ADGRF1	11242	0.0182749	0.103897	0.175894	0.860377	0.902587
SAMD8	809.126	0.0235425	0.134054	0.175619	0.860593	0.902725
TTLL7	96.6172	-0.0428872	0.244663	-0.175291	0.860851	0.902941
DCAF4L1	5.69665	-0.104201	0.594945	-0.175145	0.860966	0.903006
LINC00884	27.6113	0.0659831	0.378603	0.17428	0.861645	0.903664
REPS1	883.89	-0.0209659	0.120383	-0.17416	0.861739	0.903679
TSTA3	17.8096	-0.0765045	0.439357	-0.174128	0.861765	0.903679
HSPA1B	21.7347	-0.0695322	0.400103	-0.173786	0.862034	0.903906
HELT	3.50599	0.111267	0.641118	0.173552	0.862218	0.904045
PRAF2	586.228	0.0245777	0.141695	0.173455	0.862294	0.904069
RPL15	14540.7	-0.0199055	0.114893	-0.173252	0.862453	0.904181
TEX12	3.02896	0.1116	0.644523	0.173151	0.862532	0.904187
KCNJ1	1.14983	0.105586	0.609929	0.173113	0.862563	0.904187
ABLIM2	13.284	-0.08775	0.510445	-0.171909	0.863509	0.905123
MSANTD4	676.281	-0.0218516	0.127585	-0.171271	0.864011	0.905594
GTPBP6	958.996	-0.0220704	0.129092	-0.170966	0.86425	0.90579
SUGP1	688.925	0.0225742	0.132218	0.170734	0.864433	0.905926
CSF1R	3.31047	-0.110148	0.64582	-0.170555	0.864574	0.906019
ZNF565	11.8284	-0.0866097	0.508537	-0.170311	0.864765	0.906067
CST4	3196.82	-0.0511351	0.300272	-0.170296	0.864777	0.906067
ZBTB49	166.267	0.0312454	0.183379	0.170387	0.864706	0.906067
LINC00184	3.10741	0.109627	0.646737	0.169507	0.865398	0.906531
ZCCHC8	963.935	0.0209196	0.123321	0.169636	0.865296	0.906531
SH2D3A	785.872	0.0264486	0.15607	0.169466	0.86543	0.906531
BICD2	1902.39	-0.018421	0.108696	-0.169472	0.865425	0.906531
TPST2	396.625	0.0241028	0.142517	0.169123	0.8657	0.906759
DGCR14	595.906	-0.0228866	0.13559	-0.168793	0.865959	0.906975
MGC45922	1.93667	0.103485	0.614318	0.168455	0.866225	0.907198
LINC00847	8.68784	0.0948842	0.565124	0.1679	0.866662	0.907601
GSX2	3.38434	0.10744	0.640563	0.167727	0.866798	0.907688
LRRC47	1719.91	-0.0182595	0.108951	-0.167594	0.866903	0.907743
PACSIN3	466.218	0.022795	0.136179	0.167391	0.867063	0.907826
ATP8A2	2.04683	-0.105655	0.631307	-0.167359	0.867088	0.907826
MIR7113	1.82194	-0.106106	0.635676	-0.166918	0.867434	0.908099
CNFN	13.1635	-0.0802492	0.481034	-0.166826	0.867507	0.908099
TMEM238	97.5867	0.0449999	0.269643	0.166887	0.867459	0.908099
FAM32A	2036.01	0.0181407	0.108962	0.166486	0.867774	0.908325
LINC01426	23.0372	0.0695598	0.418428	0.166241	0.867967	0.908472
PPP1R16A	1153.05	0.0208927	0.125939	0.165896	0.868239	0.908701
CBS	36.4171	0.0607171	0.366454	0.165688	0.868402	0.908765
TAF11	573.695	0.0241578	0.145806	0.165684	0.868406	0.908765
MAFTRR	1.76132	-0.102557	0.620281	-0.165339	0.868677	0.908994
PITPNM2	658.766	-0.0255211	0.154465	-0.165222	0.868769	0.909035
FSD2	41.1298	0.0536894	0.325914	0.164735	0.869153	0.909245
STAC2	1.47024	-0.0980583	0.595377	-0.164699	0.869181	0.909245
HSD17B11	4785.31	0.0240891	0.146231	0.164733	0.869154	0.909245
DKFZP586I1420	278.772	-0.0286732	0.174031	-0.164759	0.869134	0.909245
ZNHIT6	654.636	-0.0224643	0.136507	-0.164565	0.869286	0.909245
ZNF503-AS1	3.03286	-0.106441	0.64669	-0.164594	0.869263	0.909245
WDR82	1949.45	0.018762	0.114084	0.164458	0.869371	0.909278
ZBTB17	548.835	-0.0225048	0.137062	-0.164194	0.869578	0.90944
UGT1A3	5.64193	-0.100473	0.612665	-0.163994	0.869736	0.90955
NPAS1	51.418	0.050661	0.309625	0.16362	0.87003	0.909802
CCDC130	343.602	-0.0234343	0.143303	-0.16353	0.870101	0.909822
RPL34	9661.17	0.0257337	0.158039	0.162831	0.870651	0.910342
ZNF750	6.28027	-0.0998167	0.613738	-0.162637	0.870804	0.910426
ORMDL1	1275.61	-0.019771	0.121647	-0.162528	0.87089	0.910426
SNORA71E	7.49241	-0.0918697	0.565177	-0.16255	0.870872	0.910426
IL1RL2	31.5189	0.056824	0.351572	0.161629	0.871598	0.911111
ZNF613	63.147	-0.0455951	0.282616	-0.161332	0.871832	0.911245
STRN	1660	-0.0226253	0.140219	-0.161357	0.871812	0.911245
CARNMT1	251.098	0.0281525	0.175218	0.160671	0.872352	0.911733
LCA5L	37.7842	-0.0576228	0.359488	-0.160291	0.872652	0.911991
LOC100506801	2.85387	0.103572	0.646441	0.160219	0.872709	0.911995
FAM135A	470.963	-0.0244773	0.15313	-0.159847	0.873002	0.912246
SMIM22	337.967	-0.0281936	0.176556	-0.159687	0.873128	0.912322
ACTR8	528.44	0.021622	0.13547	0.159607	0.87319	0.912333
POU3F1	6.75496	0.0911686	0.573209	0.159049	0.87363	0.912516
TRIM45	117.613	-0.0338933	0.213087	-0.159058	0.873623	0.912516
EIF3A	6547.91	-0.0172844	0.108495	-0.159311	0.873424	0.912516
CD19	6.06161	0.096295	0.605359	0.159071	0.873613	0.912516
MAP3K10	262.233	0.0302257	0.189919	0.159151	0.87355	0.912516
NFIC	1657.31	0.0250313	0.157682	0.158745	0.87387	0.912711
RALGPS2	2926.84	-0.0219218	0.138391	-0.158405	0.874138	0.91284
LHX9	15.4965	-0.0769634	0.485867	-0.158404	0.874138	0.91284
LIPE-AS1	6.21206	-0.0936342	0.591176	-0.158386	0.874152	0.91284
ITCH	5677.41	-0.0191213	0.120943	-0.158102	0.874376	0.913019
LOC100129534	47.8951	0.0478844	0.303355	0.157849	0.874575	0.913171
HSPA12B	10.418	0.0826023	0.523806	0.157696	0.874696	0.913242
HAL	5.79847	0.0966439	0.613404	0.157553	0.874809	0.913249
ERICH6	1.25181	0.0935153	0.593318	0.157614	0.874761	0.913249
OVCA2	37.6071	-0.051205	0.325896	-0.157121	0.87515	0.91355
ZNF669	52.0481	-0.047578	0.30297	-0.157039	0.875214	0.913562
GIT1	2621.68	-0.0164719	0.105066	-0.156777	0.875421	0.913687
UCP1	2.75391	-0.101316	0.64662	-0.156685	0.875493	0.913687
RPS18	41.8284	-0.0489794	0.312576	-0.156696	0.875485	0.913687
LINC00511	20.7367	-0.0642999	0.412571	-0.155852	0.87615	0.914317
TENM1	1.40157	-0.0886993	0.569496	-0.15575	0.87623	0.914345
ADAM6	7.05364	-0.0884902	0.568443	-0.155671	0.876292	0.914355
UBQLNL	19.1388	-0.0674855	0.43375	-0.155586	0.876359	0.91437
FAM71D	2.76238	-0.100181	0.646078	-0.15506	0.876774	0.914692
LOC100506083	22.8646	-0.0613362	0.395556	-0.155063	0.876771	0.914692
PAOX	192.378	0.0275422	0.177782	0.154922	0.876883	0.91475
TENM4	21.1582	0.0638712	0.413169	0.154588	0.877146	0.914969
IL17D	10.7165	0.0794088	0.514078	0.154468	0.87724	0.915012
FAM114A2	397.444	0.023599	0.153043	0.154198	0.877454	0.915179
GSG1	1.16767	0.0906096	0.588749	0.153902	0.877687	0.915367
RPS25	43.8158	0.0481622	0.313523	0.153616	0.877912	0.915474
ZNF891	31.0162	0.0535355	0.348339	0.153688	0.877856	0.915474
GNAO1	1.10024	0.0870762	0.567747	0.153371	0.878105	0.915474
DSG3	3.98281	-0.0983973	0.641803	-0.153314	0.878151	0.915474
GZMM	2.49821	0.0991997	0.646879	0.153351	0.878121	0.915474
BCRP3	1.10024	0.0870762	0.567747	0.153371	0.878105	0.915474
MIATNB	20.4048	-0.0658335	0.429629	-0.153233	0.878214	0.915474
CASC15	1.7545	-0.0960926	0.627071	-0.15324	0.878209	0.915474
NPC1L1	17.7869	-0.0729071	0.478449	-0.152382	0.878885	0.916119
RPS10P7	14.0391	-0.0760283	0.49966	-0.15216	0.879061	0.916246
GM2A	734.299	0.0198554	0.130654	0.15197	0.879211	0.916347
EEA1	1229.78	0.0216428	0.142735	0.151629	0.879479	0.916461
SCN4A	3.85125	0.0960664	0.633332	0.151684	0.879436	0.916461
SDCBP2-AS1	121.84	-0.0335507	0.221163	-0.151701	0.879422	0.916461
LY96	18.4917	0.0713781	0.472019	0.151219	0.879803	0.916743
LRRC8E	178.959	0.0322424	0.213443	0.151059	0.879929	0.916819
LINC01481	37.0285	-0.0494901	0.327931	-0.150916	0.880042	0.916881
ALAD	460.159	0.0236365	0.156807	0.150736	0.880184	0.916974
LOC100996654	3.13696	0.0974405	0.647017	0.1506	0.880292	0.91703
CSTF2T	786.273	0.0187867	0.124998	0.150296	0.880531	0.917225
RGS16	1.38027	0.0913215	0.608045	0.150189	0.880616	0.917257
GPR157	25.7447	0.0605693	0.403872	0.149972	0.880787	0.91738
LINC01091	2.49048	-0.0962343	0.64258	-0.149762	0.880952	0.917497
SCYL1	4380.21	0.01579	0.105559	0.149584	0.881093	0.917588
XKR8	177.251	0.0266895	0.178983	0.149118	0.88146	0.917771
CCDC7	69.8635	0.0411181	0.275782	0.149097	0.881477	0.917771
CAGE1	4.17133	0.0950821	0.637744	0.149091	0.881482	0.917771
LOC101927668	2.51181	0.0965473	0.646798	0.14927	0.881341	0.917771
MIR1204	7.99111	-0.0847657	0.57188	-0.148223	0.882167	0.918429
CELF2	2.59971	0.0956894	0.646682	0.14797	0.882367	0.918581
THAP3	416.009	0.0209492	0.141839	0.147697	0.882582	0.91864
SEPW1	1091.55	-0.0215466	0.145762	-0.14782	0.882485	0.91864
AQP7P1	1.11953	0.0865392	0.58584	0.147718	0.882565	0.91864
WWP2	1926.3	-0.0173972	0.118076	-0.147338	0.882865	0.918879
ARID3A	19.9893	-0.0640202	0.435367	-0.147049	0.883093	0.919061
IFT46	753.332	-0.0184542	0.126015	-0.146444	0.883571	0.919502
C19orf25	468.697	-0.022172	0.151586	-0.146267	0.883711	0.919592
ZNF440	224.282	-0.0270843	0.185296	-0.146168	0.883789	0.919618
RASGEF1A	10.1406	0.0775544	0.531259	0.145982	0.883935	0.919715
LOC101928525	3.41813	0.0934173	0.640507	0.145849	0.884041	0.919769
PSMB11	1.11529	0.0856526	0.58802	0.145663	0.884188	0.919866
DRAM2	881.094	0.0188056	0.129266	0.145481	0.884332	0.919961
TCF20	4.7427	-0.0906599	0.624671	-0.145132	0.884606	0.920191
C1orf21	255.343	-0.0240994	0.166914	-0.144382	0.885199	0.920641
SPRYD4	544.64	-0.0190659	0.131933	-0.144512	0.885096	0.920641
CDO1	1.21303	0.0857423	0.593656	0.144431	0.88516	0.920641
ZNF562	150.982	0.0291854	0.202461	0.144153	0.885379	0.920773
CCNT1	1738.13	-0.0167316	0.11619	-0.144002	0.885499	0.920842
B4GAT1	587.613	-0.018844	0.130992	-0.143856	0.885614	0.920906
TMEM240	19.0964	-0.064804	0.451654	-0.143481	0.88591	0.921103
ZNF232	115.837	0.0313322	0.21837	0.143482	0.885909	0.921103
MIR4766	1.15497	0.0840727	0.587998	0.142981	0.886305	0.921402
FAM107A	1.15497	0.0840727	0.587998	0.142981	0.886305	0.921402
ZNF347	103.773	-0.0355421	0.248795	-0.142857	0.886403	0.921449
PADI2	4.29758	0.088823	0.622873	0.142602	0.886604	0.921603
LINC01134	10.9732	0.0726805	0.509916	0.142534	0.886658	0.921603
SERINC3	7524.94	0.015053	0.105697	0.142417	0.886751	0.921644
TTC23	465.8	0.0187913	0.132959	0.141332	0.887608	0.922479
CLDN20	9.85628	0.0774718	0.548765	0.141175	0.887732	0.922552
TICAM1	428.274	-0.0219583	0.155781	-0.140956	0.887905	0.922676
ZNF8	74.5907	0.038767	0.275508	0.140711	0.888098	0.922822
GID8	2958.1	0.0157993	0.112389	0.140578	0.888204	0.922876
HIAT1	1434.64	-0.0159791	0.113959	-0.140218	0.888488	0.923115
DFFA	868.002	0.0172376	0.123059	0.140076	0.8886	0.923177
COL27A1	54.0146	-0.0420216	0.300553	-0.139814	0.888807	0.923335
POLN	31.2797	-0.0509869	0.366225	-0.139223	0.889274	0.923765
TM9SF2	7814.83	0.014838	0.107033	0.138631	0.889742	0.924196
ZNF132	9.39578	-0.0739512	0.5346	-0.13833	0.88998	0.924387
OGFOD2	436.064	-0.0216807	0.157134	-0.137976	0.890259	0.92454
PAN3-AS1	25.8055	0.0527796	0.382387	0.138027	0.890219	0.92454
LCORL	420.807	-0.024477	0.177447	-0.13794	0.890288	0.92454
FAN1	111.301	-0.030305	0.220586	-0.137384	0.890727	0.924941
LEMD3	1247	-0.018374	0.134078	-0.137039	0.891	0.925168
LOC100506474	1.42763	-0.0823737	0.605181	-0.136114	0.891731	0.925872
LOC101928841	17.3545	-0.0642588	0.4732	-0.135796	0.891982	0.925922
XYLT2	1244.23	-0.0195158	0.14352	-0.13598	0.891837	0.925922
ZNF507	735.629	0.0196075	0.144311	0.13587	0.891924	0.925922
ZAR1	1.19209	0.0819013	0.603189	0.13578	0.891995	0.925922
POM121C	1965.73	0.0165093	0.122023	0.135297	0.892377	0.926264
TUBD1	287.378	0.0227876	0.168825	0.134977	0.89263	0.926436
ZNF540	3.25615	-0.0872341	0.646414	-0.134951	0.892651	0.926436
ZNF219	94.5557	0.035972	0.26688	0.134787	0.89278	0.926462
ASIP	2.97693	0.0871789	0.646891	0.134766	0.892797	0.926462
THAP6	548.188	0.0179641	0.133349	0.134715	0.892837	0.926462
IFI27	247.023	-0.026421	0.196529	-0.134438	0.893056	0.926634
ZNF256	42.9136	-0.0436483	0.325151	-0.13424	0.893213	0.926685
MIR3619	1.36355	-0.0787221	0.586186	-0.134295	0.893169	0.926685
QARS	3294.57	-0.0144939	0.10827	-0.133868	0.893507	0.926934
RASGRP2	1.52027	0.0829179	0.624952	0.132679	0.894447	0.927742
SNORD4B	1.3718	0.0781125	0.588267	0.132784	0.894364	0.927742
LOC441204	11.8466	0.0657754	0.495593	0.132721	0.894414	0.927742
LINC00887	3.26462	-0.085361	0.645402	-0.13226	0.894779	0.927974
FDFT1	6734.02	0.0163096	0.123265	0.132313	0.894736	0.927974
CSRNP3	11.0383	-0.067682	0.51328	-0.131862	0.895094	0.928245
TCEAL1	488.988	0.0215024	0.163456	0.131548	0.895342	0.928447
PAFAH1B1	5504.99	-0.0138603	0.105495	-0.131383	0.895472	0.928526
DDN	4.46886	-0.0819418	0.624269	-0.13126	0.895569	0.928571
DPH6	236.2	0.0220789	0.16847	0.131056	0.895731	0.928671
WFDC21P	5.91357	-0.0793518	0.60573	-0.131002	0.895774	0.928671
TSTD3	56.3919	0.0369153	0.282047	0.130883	0.895868	0.928713
LOC100507334	8.90761	0.07191	0.550048	0.130734	0.895986	0.928729
CYB561D2	357.073	-0.0206099	0.157656	-0.130727	0.895991	0.928729
ATP5E	1.52964	0.0824402	0.630969	0.130656	0.896047	0.928732
ZNF124	69.4449	0.0364776	0.280234	0.130168	0.896434	0.929076
RAB2B	500.565	-0.0198217	0.152526	-0.129956	0.896601	0.929194
ANKLE1	4.07213	-0.0822067	0.634447	-0.129572	0.896905	0.929453
DCAF13P3	4.98259	0.0801058	0.620638	0.12907	0.897302	0.929809
LOC101929057	9.24315	0.0693177	0.537513	0.12896	0.897389	0.929843
NUP210L	1.39477	0.0780009	0.605351	0.128852	0.897474	0.929876
TAF8	527.368	0.0174126	0.135733	0.128285	0.897923	0.930285
DYRK3	112.757	-0.0272635	0.213238	-0.127855	0.898264	0.930476
PKD1L3	2.29338	0.0812639	0.635383	0.127897	0.89823	0.930476
AFG3L2	1870.82	-0.0140882	0.110196	-0.127847	0.89827	0.930476
CORO7	3.06822	0.0824014	0.646539	0.12745	0.898584	0.930634
CACNA1G-AS1	1.13403	0.0750943	0.589159	0.12746	0.898576	0.930634
SCML1	635.519	0.0184034	0.14435	0.127491	0.898552	0.930634
RGL2	31.5089	-0.0503061	0.395717	-0.127126	0.89884	0.930844
PKDREJ	4.2335	0.0813712	0.640652	0.127013	0.89893	0.93088
LOC101927604	3.80137	0.0806907	0.638943	0.126288	0.899504	0.931402
MIR1910	1.10683	0.071523	0.567177	0.126103	0.89965	0.931402
KATNAL2	33.8028	-0.0428199	0.339254	-0.126218	0.899559	0.931402
OMD	1.10683	0.071523	0.567177	0.126103	0.89965	0.931402
GPBAR1	2.5456	0.0814922	0.647008	0.125953	0.89977	0.93147
SETD1A	1250.41	0.017172	0.136581	0.125727	0.899948	0.931599
N6AMT1	37.6677	0.0412591	0.328415	0.125631	0.900024	0.931622
DFFB	97.5014	-0.0291419	0.23264	-0.125266	0.900313	0.931641
FBXL3	1878.36	-0.0161091	0.12834	-0.125519	0.900113	0.931641
ROGDI	759.985	0.0182248	0.145441	0.125307	0.90028	0.931641
SNORD1A	1.11619	0.0729646	0.582163	0.125334	0.900259	0.931641
NFKBIB	1.87141	0.0803246	0.641099	0.125292	0.900292	0.931641
OGFRP1	11.0052	0.0664211	0.530984	0.125091	0.900452	0.931729
KEAP1	2342.53	-0.014393	0.11529	-0.124841	0.90065	0.931878
C19orf67	1.67502	-0.0784535	0.629335	-0.124661	0.900792	0.931913
MXD1	512.45	-0.01855	0.148773	-0.124687	0.900771	0.931913
CFLAR-AS1	3.68236	0.0793777	0.637786	0.124458	0.900953	0.931921
NUP50-AS1	148.35	0.0275903	0.221704	0.124447	0.900962	0.931921
MTM1	661.479	0.0174597	0.140246	0.124493	0.900925	0.931921
SNRNP200	12816	-0.0148515	0.120798	-0.122944	0.902151	0.933096
HHLA3	34.7817	-0.0455157	0.372078	-0.122328	0.902639	0.933544
WASF1	782.703	0.0146605	0.120037	0.122134	0.902793	0.933648
THG1L	358.779	-0.022914	0.18833	-0.12167	0.903161	0.933972
GRTP1-AS1	1.99162	-0.0777631	0.639609	-0.121579	0.903232	0.93399
HYOU1	1.47157	0.0751891	0.619979	0.121277	0.903472	0.934125
ZNF749	36.8715	0.0398463	0.328423	0.121326	0.903433	0.934125
LOC105373383	10.5511	0.0631379	0.520917	0.121205	0.903528	0.934128
KHDC1L	4.44695	0.0753893	0.625193	0.120585	0.904019	0.934524
LOC101929897	1.20569	0.071256	0.590864	0.120596	0.904011	0.934524
ZNF32	327.734	0.0212874	0.176818	0.120392	0.904173	0.934626
ZRANB2	1648.79	-0.014833	0.123391	-0.120212	0.904316	0.934715
GLRX	133.861	0.026923	0.224084	0.120147	0.904367	0.934715
ATP6V1B1-AS1	1.36688	-0.0721747	0.601989	-0.119894	0.904567	0.934866
GPX4	9301.04	-0.0143583	0.11985	-0.119803	0.904639	0.934884
EPHX3	4.56044	-0.0749464	0.627436	-0.119449	0.90492	0.935118
ZNF491	5.87175	0.0712976	0.598354	0.119156	0.905152	0.935302
PCAT7	11.7332	0.0600397	0.506619	0.118511	0.905663	0.935774
FLJ38576	8.71678	0.0667412	0.563851	0.118367	0.905777	0.935836
IL17C	1.40837	0.0699774	0.594165	0.117774	0.906246	0.936265
GLUD2	160.237	0.0270891	0.231464	0.117034	0.906833	0.936815
SFXN3	1421.87	0.013537	0.116647	0.11605	0.907613	0.937564
CSE1L-AS1	1.54747	0.0711933	0.616005	0.115573	0.907991	0.937899
LOC101927865	1.93885	0.0737117	0.639214	0.115316	0.908195	0.938053
VAMP5	2272.03	-0.0152805	0.132807	-0.115059	0.908399	0.938095
INTS4P2	7.79071	0.0662876	0.57585	0.115113	0.908356	0.938095
NCF1	2.66929	-0.0744798	0.646954	-0.115124	0.908347	0.938095
HOXA10	7.05547	0.0660999	0.575942	0.114768	0.908629	0.938111
FAM87A	1.28983	0.0666156	0.579936	0.114867	0.90855	0.938111
PAX5	2.07755	-0.0728905	0.635131	-0.114764	0.908632	0.938111
AKNA	372.971	-0.0194381	0.169142	-0.114922	0.908507	0.938111
SQLE	1270.27	-0.0175687	0.154009	-0.114076	0.909178	0.938618
OR2B6	7.74333	0.0678318	0.595963	0.113819	0.909381	0.938772
RNF151	2.09962	-0.0722142	0.636471	-0.11346	0.909666	0.938897
SNORA48	6.80616	0.0657356	0.578942	0.113544	0.909599	0.938897
ARFRP1	2520.57	0.0137359	0.121005	0.113515	0.909622	0.938897
SNORD59A	3.30972	0.0726878	0.644076	0.112856	0.910145	0.939058
TBC1D30	130.026	0.0230746	0.204089	0.113061	0.909982	0.939058
LOC101926935	6.11145	-0.0680588	0.603084	-0.112851	0.910148	0.939058
OGFR-AS1	9.54593	-0.0594344	0.525238	-0.113157	0.909906	0.939058
KCNAB1	60.0874	0.0338824	0.300042	0.112925	0.91009	0.939058
KCNS2	2.3343	-0.0725786	0.642644	-0.112937	0.91008	0.939058
HTR6	2.07999	-0.0724837	0.642887	-0.112747	0.910231	0.939088
KIAA1804	439.143	0.0159108	0.141249	0.112644	0.910313	0.939116
IL17RE	30.9102	0.0400765	0.358368	0.111831	0.910958	0.939725
HHIPL2	2.12058	0.0719009	0.644995	0.111475	0.911239	0.939903
C6orf120	1314.4	0.0125742	0.112751	0.111522	0.911202	0.939903
AOC2	16.1812	0.0512655	0.460244	0.111388	0.911309	0.939918
TVP23C	105.507	-0.0257384	0.231339	-0.111258	0.911411	0.939968
GPAM	364.674	0.0173492	0.156203	0.111068	0.911562	0.940011
RRAGB	409.697	-0.0161879	0.14568	-0.11112	0.911521	0.940011
HELQ	601.998	0.0156758	0.141253	0.110977	0.911635	0.940029
LOC100287015	36.2038	0.0371749	0.335399	0.110838	0.911745	0.940087
LOC100130370	1.50356	0.067704	0.611541	0.110711	0.911846	0.940135
ZGPAT	2000.9	-0.0131965	0.119307	-0.11061	0.911926	0.940161
MANBAL	2703.18	0.0132898	0.12025	0.110519	0.911998	0.94018
HDAC3	2042.87	0.0123639	0.112105	0.110289	0.91218	0.940311
GADD45G	17.3848	-0.0501787	0.455758	-0.110099	0.912331	0.94041
LOC100507437	89.5131	-0.0280103	0.254578	-0.110027	0.912388	0.940413
SPTLC2	2465.28	-0.0143117	0.130174	-0.109942	0.912455	0.940426
ADRB1	8.26424	0.0613319	0.558995	0.109718	0.912633	0.940553
TTC4	1.40142	-0.0673067	0.61484	-0.10947	0.912829	0.940699
SH3D19	3719.41	0.0132305	0.121569	0.108831	0.913336	0.941165
IDS	5508.5	-0.0141698	0.130433	-0.108636	0.913491	0.941269
SLC28A3	8.84455	0.0604855	0.55815	0.108368	0.913704	0.941432
ZNF320	107.437	0.0251468	0.2323	0.108251	0.913796	0.941457
CYTIP	8.79791	0.0596833	0.551605	0.108199	0.913838	0.941457
GDF5	5.43759	-0.06569	0.608443	-0.107964	0.914024	0.941593
GJA9-MYCBP	1.68417	0.0654604	0.607534	0.107748	0.914196	0.941657
OGFOD3	651.957	-0.0143424	0.133099	-0.107757	0.914188	0.941657
MIR34A	1.14981	-0.0591827	0.550719	-0.107464	0.914421	0.941711
AGAP2-AS1	11.635	-0.0546876	0.509347	-0.107368	0.914497	0.941711
ASTE1	224.205	-0.0186273	0.173431	-0.107405	0.914468	0.941711
LINC01094	16.1196	-0.0488156	0.454035	-0.107515	0.91438	0.941711
REEP2	30.313	0.0386431	0.360013	0.107338	0.914521	0.941711
PTER	1405.43	0.0122571	0.114424	0.10712	0.914694	0.941833
MEI4	1.32976	-0.0643938	0.602688	-0.106844	0.914912	0.942002
BCRP2	1.60643	0.0663617	0.623492	0.106436	0.915237	0.942279
ATF6	2645.55	0.0112408	0.10577	0.106276	0.915363	0.942353
SLC24A2	1.53477	0.0652037	0.615621	0.105915	0.91565	0.942592
DNAH14	353.415	-0.0160416	0.152022	-0.105522	0.915962	0.942603
LOC101927415	1.38782	-0.0648099	0.614383	-0.105488	0.915989	0.942603
C19orf80	2.3771	0.0674545	0.639259	0.10552	0.915963	0.942603
TMEM50B	1.842	0.0676416	0.640831	0.105553	0.915937	0.942603
ANXA2R	60.2508	0.0300822	0.284841	0.105611	0.915891	0.942603
LRRC19	1.38782	-0.0648099	0.614383	-0.105488	0.915989	0.942603
GFAP	6.72917	-0.061225	0.583267	-0.104969	0.9164	0.942971
41153	1.26466	0.062181	0.593924	0.104695	0.916618	0.943138
CUTA	131.912	-0.0220143	0.211665	-0.104006	0.917165	0.943645
USHBP1	3.85904	-0.0662434	0.640721	-0.103389	0.917654	0.944092
ACY3	15.9037	0.0473159	0.459512	0.10297	0.917987	0.944323
IRF8	4.17271	0.0659896	0.640878	0.102968	0.917989	0.944323
MIR1908	2.85664	-0.0663405	0.646342	-0.10264	0.918249	0.944534
OGDHL	3.29874	-0.0661251	0.647003	-0.102202	0.918596	0.944785
LOC100996351	1.31616	-0.0611492	0.598765	-0.102126	0.918657	0.944785
WNK3	6.00797	-0.0632081	0.618694	-0.102164	0.918627	0.944785
PHKG1	25.0526	0.0411678	0.403751	0.101963	0.918786	0.944862
CCDC14	1384.37	0.0123222	0.120987	0.101847	0.918878	0.9449
ASAH2	6.62965	-0.0586378	0.576444	-0.101723	0.918976	0.944916
FAM13A-AS1	22.5363	-0.0452827	0.445304	-0.101689	0.919003	0.944916
RBM47	3082.41	0.0112124	0.110378	0.101582	0.919088	0.944947
RAB42	15.2728	-0.0478662	0.472381	-0.101329	0.919289	0.945097
AGL	510.554	-0.0140568	0.139034	-0.101103	0.919468	0.945225
NDRG4	346.864	-0.0149699	0.148502	-0.100806	0.919704	0.945411
LINC00667	420.237	-0.0152771	0.152002	-0.100505	0.919943	0.945601
C18orf65	12.668	0.0482946	0.483762	0.0998312	0.920478	0.946094
ITFG1-AS1	3.0153	-0.0642707	0.644486	-0.0997241	0.920563	0.946125
AMH	209.673	0.0182338	0.183698	0.0992595	0.920932	0.946392
HOTTIP	84.2014	0.0237584	0.239315	0.0992767	0.920919	0.946392
SLC6A4	3.11706	0.0632918	0.643145	0.0984099	0.921607	0.946803
NEK10	13.5167	-0.0472564	0.480197	-0.0984105	0.921606	0.946803
ADAMTS9-AS1	1.17115	0.0563089	0.571644	0.0985034	0.921533	0.946803
SLED1	1.17115	0.0563089	0.571644	0.0985034	0.921533	0.946803
OR2AE1	1.17115	0.0563089	0.571644	0.0985034	0.921533	0.946803
OGDH	7503.24	-0.0124319	0.127129	-0.0977896	0.922099	0.947252
STX12	962.104	0.0119009	0.121982	0.0975628	0.922279	0.947381
CEP57	3547.53	-0.0112069	0.115068	-0.0973943	0.922413	0.947423
SMYD5	1216.34	0.0116587	0.119732	0.0973732	0.92243	0.947423
SLFNL1	4.23566	0.0612119	0.633782	0.0965821	0.923058	0.948012
CACTIN-AS1	3.28208	-0.0619635	0.644193	-0.0961879	0.923371	0.948277
ISL2	1.83777	0.0609566	0.635169	0.0959691	0.923545	0.948342
SLC25A18	20.8824	-0.0401946	0.418557	-0.0960314	0.923496	0.948342
ZNF222	83.9719	0.0239975	0.251288	0.0954982	0.923919	0.948562
U2SURP	3808.53	-0.0109186	0.114183	-0.0956244	0.923819	0.948562
LOC101928491	2.66671	-0.061785	0.647016	-0.0954922	0.923924	0.948562
SNORA51	3.41438	0.0610539	0.64053	0.0953178	0.924062	0.948648
OMG	3.18873	0.0612428	0.644082	0.0950854	0.924247	0.948724
SNAI1	13.56	-0.0458468	0.481967	-0.0951242	0.924216	0.948724
TPSAB1	2.35947	-0.0605286	0.639286	-0.0946816	0.924568	0.948997
FGF14-AS2	2.41419	-0.060904	0.644374	-0.0945166	0.924699	0.949075
FUT1	43.0306	-0.0301393	0.319577	-0.0943102	0.924863	0.949187
PDCL	641.387	0.0119481	0.127088	0.0940141	0.925098	0.949372
RNF10	5416.35	-0.00898618	0.0963221	-0.0932931	0.925671	0.949903
N6AMT2	140.851	0.0207424	0.223884	0.0926483	0.926183	0.950372
SLAMF6	2.00204	0.057554	0.624928	0.092097	0.926621	0.950765
UACA	2871.96	-0.0120424	0.130914	-0.0919869	0.926708	0.950798
LOC101929464	1.64546	-0.0576448	0.627968	-0.0917956	0.92686	0.950892
PTPRJ	3256.28	-0.0103986	0.113358	-0.0917325	0.926911	0.950892
SNAPC1	1652.42	-0.0131391	0.143791	-0.0913765	0.927193	0.951087
GTF2F1	1420.87	-0.0104363	0.114239	-0.0913545	0.927211	0.951087
ARTN	6.22784	0.0540966	0.593394	0.0911647	0.927362	0.951185
FAM90A1	2.43024	-0.0587557	0.646595	-0.0908694	0.927596	0.95137
EEPD1	1710.99	0.0109673	0.121019	0.0906253	0.92779	0.951512
POM121	1523.65	0.0126263	0.139945	0.0902233	0.92811	0.951783
CT62	4.45441	-0.0570264	0.632601	-0.0901459	0.928171	0.951789
NPIPA1	3.09221	-0.0579651	0.646217	-0.0896991	0.928526	0.952097
EMC2	992.358	0.0129044	0.144123	0.0895376	0.928655	0.952172
LOC100506985	68.5263	0.0274257	0.30775	0.0891168	0.928989	0.952458
SNORD97	1.31526	-0.0532834	0.604364	-0.0881645	0.929746	0.953106
EEF1A2	236.801	0.0199669	0.226776	0.0880468	0.92984	0.953106
ERLIN2	3565.93	0.00890096	0.101097	0.0880441	0.929842	0.953106
KIAA0196	3121.91	0.00978115	0.111055	0.0880745	0.929817	0.953106
MEAF6	1522.66	0.0102753	0.117554	0.0874087	0.930347	0.953567
FAM71A	1.11	-0.0491434	0.564912	-0.0869929	0.930677	0.953665
ACPT	1.7494	0.0550826	0.632366	0.0871055	0.930588	0.953665
LIPI	3.0142	0.0562453	0.647022	0.0869295	0.930728	0.953665
SNORA7B	5.2326	-0.0524692	0.60341	-0.0869545	0.930708	0.953665
PIK3R4	1412.64	0.00953225	0.109729	0.0868709	0.930774	0.953665
ZFAT-AS1	1.11	-0.0491434	0.564912	-0.0869929	0.930677	0.953665
CDIPT-AS1	6.24872	-0.0512294	0.590535	-0.0867508	0.93087	0.953706
PRKXP1	55.6184	0.0244154	0.281706	0.0866699	0.930934	0.953715
CD4	2.29114	-0.0557993	0.646169	-0.0863541	0.931185	0.953916
VAMP8	2804.42	0.0107812	0.125041	0.0862211	0.931291	0.953967
ARRDC1-AS1	348.423	0.013735	0.15988	0.085908	0.93154	0.954166
ZMYM5	245.281	-0.014829	0.173457	-0.0854909	0.931871	0.954449
CDK12	2662.03	0.0115587	0.135522	0.08529	0.932031	0.954555
SDSL	350.198	0.0164071	0.193218	0.084915	0.932329	0.954804
INPP5B	483.164	-0.0114979	0.135734	-0.0847092	0.932493	0.954915
TMEM110	498.2	-0.0114276	0.135323	-0.084447	0.932701	0.955025
NCK1-AS1	136.809	-0.0192178	0.227606	-0.0844347	0.932711	0.955025
MIR302B	1.23948	0.0499327	0.59263	0.0842561	0.932853	0.955114
DOK6	1.15422	0.047944	0.570489	0.0840401	0.933025	0.955176
EIF3H	5780.97	-0.0107782	0.12816	-0.0840995	0.932977	0.955176
GBAT2	5.88295	0.0495943	0.591467	0.0838497	0.933176	0.955224
LOC101928994	5.96997	0.0526197	0.627609	0.0838414	0.933182	0.955224
IBA57	181.184	-0.0154022	0.184247	-0.0835955	0.933378	0.955311
FER1L5	10.5604	-0.0438272	0.524079	-0.083627	0.933353	0.955311
WDR45B	4393.42	0.00871395	0.104478	0.0834048	0.93353	0.95541
MNX1-AS1	89.0084	0.0196494	0.23698	0.082916	0.933918	0.955751
CWF19L2	824.812	-0.010662	0.129183	-0.0825336	0.934222	0.955973
GRK7	4.82249	-0.0508513	0.616352	-0.0825037	0.934246	0.955973
SMARCAD1	2276.62	-0.00933342	0.114411	-0.0815782	0.934982	0.956669
GAREML	310.066	0.0139129	0.170759	0.0814769	0.935063	0.956695
MORN4	314.356	0.0126313	0.155544	0.0812072	0.935277	0.9568
ZNF770	1398.32	0.0110837	0.136492	0.0812038	0.93528	0.9568
TMCO6	322.253	0.0121864	0.150192	0.0811385	0.935332	0.9568
CLSTN1	11240.2	-0.00856763	0.105842	-0.0809475	0.935484	0.956842
RPL36A	50.5297	-0.0256099	0.316265	-0.080976	0.935461	0.956842
TRAPPC12	624.497	0.0117497	0.145352	0.0808358	0.935573	0.956876
PGD	8479.96	0.0101379	0.1263	0.0802683	0.936024	0.95709
PYY2	3.45663	0.0511507	0.637839	0.0801939	0.936083	0.95709
SCAF1	2540.07	0.00899047	0.112165	0.0801539	0.936115	0.95709
LOC730668	8.80198	0.0467988	0.582172	0.0803864	0.93593	0.95709
B3GALNT1	709.525	0.0101319	0.12609	0.0803548	0.935955	0.95709
SNORD50A	1.98301	-0.0515983	0.643449	-0.0801903	0.936086	0.95709
RANGRF	17.8672	0.0368356	0.461613	0.0797975	0.936398	0.957323
MIR4449	1.62249	-0.0492385	0.621107	-0.0792753	0.936814	0.957691
GTPBP8	351.587	0.0130855	0.165343	0.0791418	0.93692	0.957743
CCDC108	6.62993	0.0470014	0.595023	0.0789909	0.93704	0.957778
RAD17	163.78	0.015722	0.199115	0.0789594	0.937065	0.957778
MIR3605	1.24372	0.0452883	0.577244	0.0784561	0.937465	0.957904
NBPF25P	37.5834	0.0254746	0.324638	0.0784708	0.937454	0.957904
CNNM1	23.7043	-0.0309117	0.393164	-0.078623	0.937332	0.957904
OTOP2	5.98583	0.046488	0.592542	0.0784553	0.937466	0.957904
CPT1C	7.20672	0.0463129	0.58894	0.0786377	0.937321	0.957904
METTL6	226.05	0.01428	0.18238	0.078298	0.937591	0.957975
RINL	3.09702	0.0502421	0.6427	0.0781735	0.93769	0.958019
TMEM184B	5059.21	0.00915741	0.117419	0.077989	0.937837	0.958112
NLRP14	5.44758	0.0476654	0.614117	0.0776161	0.938133	0.958245
LOC100288798	56.2025	-0.0221659	0.285506	-0.0776372	0.938117	0.958245
LOC100288846	22.2072	-0.0315799	0.406692	-0.0776507	0.938106	0.958245
MESP2	2.16797	0.0497514	0.643095	0.0773624	0.938335	0.958394
TOM1L1	906.358	-0.00924007	0.119965	-0.0770229	0.938605	0.9585
BET1	2230.61	0.0104557	0.135629	0.0770903	0.938552	0.9585
ANKRD18A	105.42	-0.0179426	0.232916	-0.0770345	0.938596	0.9585
SNORD42A	2.64245	0.049529	0.644441	0.0768558	0.938738	0.958579
CECR6	17.9955	-0.0341951	0.445357	-0.0767813	0.938798	0.958583
C10orf131	1.57279	0.0465759	0.614643	0.0757771	0.939596	0.959228
LOC284009	7.15169	-0.0434436	0.57331	-0.0757768	0.939597	0.959228
MIR3189	4.36237	-0.047512	0.626635	-0.0758208	0.939562	0.959228
LOC101593348	2.82548	-0.0486554	0.646044	-0.0753129	0.939966	0.959455
OR2A9P	1.6528	-0.0478438	0.635481	-0.0752875	0.939986	0.959455
USP27X-AS1	23.0047	0.0301736	0.400306	0.0753764	0.939915	0.959455
HCFC1-AS1	1.35403	-0.0466773	0.622394	-0.0749963	0.940218	0.959635
PPDPF	7746.71	-0.00878968	0.118208	-0.0743577	0.940726	0.960078
RBMX2	615.166	-0.0107078	0.144094	-0.0743116	0.940762	0.960078
FRZB	5.59077	0.0450065	0.606898	0.0741584	0.940884	0.960145
BCKDK	1814.26	-0.008926	0.120531	-0.0740554	0.940966	0.960172
PPM1B	1792.65	-0.00856872	0.116218	-0.0737298	0.941225	0.96038
RNH1	9.6049	0.0401499	0.545942	0.0735425	0.941374	0.960475
PDX1-AS1	4.04209	-0.0464152	0.634038	-0.0732057	0.941642	0.960578
CDS2	2344.06	-0.00861273	0.117508	-0.073295	0.941571	0.960578
NUGGC	4.8342	-0.0467631	0.638376	-0.0732533	0.941605	0.960578
B9D2	85.5913	-0.018218	0.250347	-0.0727712	0.941988	0.960874
MBOAT7	2.13343	0.0467276	0.645334	0.0724084	0.942277	0.961111
CCDC106	153.262	0.0149776	0.207616	0.072141	0.94249	0.961272
RRN3	114.672	0.0160512	0.223332	0.0718716	0.942704	0.961433
LOC100129924	5.62731	-0.0427913	0.597541	-0.0716123	0.94291	0.961548
TRIM36	230.903	0.0126664	0.176928	0.0715906	0.942928	0.961548
PIGM	456.618	0.0102446	0.143751	0.0712667	0.943186	0.961674
LOC100132215	31.6469	0.025519	0.358236	0.0712351	0.943211	0.961674
LARP1	6981.57	0.00761093	0.106859	0.0712242	0.943219	0.961674
ZNF806	2.69522	-0.0453514	0.646156	-0.0701864	0.944045	0.96246
SECISBP2	1517.19	-0.00748978	0.107094	-0.0699364	0.944244	0.962606
STAR	5.13707	-0.0425074	0.611533	-0.0695096	0.944584	0.962895
AFG3L1P	166.552	-0.0132652	0.191686	-0.0692029	0.944828	0.96303
PIGO	1140.22	-0.00877967	0.126782	-0.0692501	0.944791	0.96303
ATXN7L3	2369.9	0.00806884	0.117031	0.0689459	0.945033	0.963125
CDH4	1.48442	0.0423502	0.614012	0.0689729	0.945011	0.963125
EYA1	80.6311	0.0182932	0.26584	0.0688128	0.945139	0.963176
OIT3	3.65766	0.0437103	0.637351	0.0685812	0.945323	0.963258
TDRD3	262.641	-0.0114802	0.167429	-0.0685676	0.945334	0.963258
THAP7-AS1	84.7631	0.0166247	0.242693	0.0685012	0.945387	0.963258
LAP3	2251.22	0.0081004	0.118863	0.0681489	0.945667	0.963487
LRRC23	160.596	-0.012739	0.187634	-0.0678928	0.945871	0.963637
NPR3	3.28339	-0.0429676	0.643155	-0.0668075	0.946735	0.964461
ATP6AP1	5859.56	-0.00698227	0.105005	-0.0664947	0.946984	0.964657
CLPTM1L	2024.75	0.0085635	0.128945	0.066412	0.94705	0.964668
PIGV	621.677	0.00844568	0.127512	0.0662345	0.947191	0.964698
TPH1	2.83204	0.0427647	0.645216	0.0662797	0.947155	0.964698
SERTAD1	284.862	0.0108879	0.166427	0.0654214	0.947839	0.965041
MROH2A	18.1121	0.032597	0.498512	0.0653887	0.947865	0.965041
SNORA71A	4.02664	0.041641	0.635837	0.0654902	0.947784	0.965041
POMZP3	5.58595	-0.039288	0.600821	-0.0653906	0.947863	0.965041
CACNA2D1	345.43	-0.00982013	0.149829	-0.0655423	0.947742	0.965041
ZNF883	10.7482	0.0346458	0.529629	0.0654153	0.947843	0.965041
CHRNB2	2.30272	-0.0420824	0.644477	-0.065297	0.947938	0.965059
URB1-AS1	91.3967	-0.0158466	0.243514	-0.0650748	0.948114	0.965182
NUTM2B-AS1	109.051	0.0146074	0.226468	0.0645009	0.948571	0.96559
ALG1L2	1.85909	0.0411234	0.639994	0.0642559	0.948766	0.965732
PHLDA3	1749.33	-0.00913655	0.142499	-0.0641166	0.948877	0.965783
CNDP1	1.273	-0.0390776	0.610091	-0.0640521	0.948929	0.965783
LYPLAL1-AS1	8.15119	-0.0353324	0.55419	-0.0637551	0.949165	0.96593
WASIR2	4.30741	-0.0403952	0.634549	-0.0636597	0.949241	0.96593
RNF5P1	993.333	0.00921127	0.144623	0.0636917	0.949216	0.96593
TECTA	11.398	-0.033568	0.529962	-0.0633403	0.949496	0.966132
FCER1G	1.30444	-0.0368464	0.583053	-0.0631956	0.949611	0.966135
SIRT5	778.791	-0.00802859	0.126949	-0.0632426	0.949573	0.966135
ANKRD34A	18.552	0.0267548	0.424617	0.0630092	0.949759	0.966229
LINC00853	4.76608	-0.039434	0.628142	-0.0627787	0.949943	0.966302
CXCL12	3.9524	-0.0405061	0.644999	-0.0628002	0.949926	0.966302
RBP3	18.4862	-0.0285881	0.457263	-0.06252	0.950149	0.966384
RPS6KL1	93.3453	-0.0181604	0.290724	-0.0624662	0.950192	0.966384
HSPBAP1	215.014	0.0115568	0.184608	0.062602	0.950083	0.966384
C8orf74	3.36687	-0.0402126	0.646993	-0.0621531	0.950441	0.966581
RCBTB2	160.997	0.0118347	0.191838	0.0616913	0.950809	0.966726
FKBP1AP1	2.0796	0.0391482	0.632841	0.061861	0.950673	0.966726
LMLN	282.616	-0.0101782	0.164798	-0.0617614	0.950753	0.966726
PTENP1	141.512	-0.0136717	0.221399	-0.0617513	0.950761	0.966726
CCDC94	358.128	0.00938535	0.152387	0.0615888	0.95089	0.966752
SLC27A3	16.6199	-0.0272333	0.442889	-0.06149	0.950969	0.966776
LOC101929717	1.34838	0.0359866	0.587826	0.0612199	0.951184	0.966937
LOC613037	1.69158	-0.038882	0.63727	-0.0610133	0.951349	0.96699
FAM228A	6.04557	0.0378693	0.620442	0.0610359	0.951331	0.96699
FECH	844.115	-0.00719718	0.119069	-0.0604453	0.951801	0.967393
RBM18	867.76	0.00743685	0.123535	0.0602004	0.951996	0.967534
MTHFD2L	103.659	-0.0140248	0.233907	-0.0599591	0.952188	0.967673
PAK1	5365.82	0.00616232	0.103229	0.0596957	0.952398	0.967829
RHOT1	1369.14	0.0067725	0.113791	0.0595173	0.95254	0.967916
LOC100996634	1.76324	-0.0373836	0.630923	-0.0592522	0.952751	0.968074
APOBEC3H	6.1843	0.0355305	0.600902	0.0591286	0.95285	0.968117
RNF144A	30.4529	0.0223238	0.380194	0.0587168	0.953178	0.968336
SAMD3	1.61167	-0.0361063	0.614303	-0.0587759	0.953131	0.968336
ERMN	1.95683	0.0371874	0.635326	0.0585328	0.953324	0.968428
SCO2	2.74367	0.0375683	0.646121	0.0581444	0.953634	0.968685
TPSB2	2.32765	0.0361682	0.622804	0.0580731	0.95369	0.968686
PLEKHA3	601.226	-0.00806752	0.139168	-0.0579696	0.953773	0.968712
DGAT2	32.3518	-0.0208715	0.36315	-0.0574735	0.954168	0.969057
CRNDE	472.411	-0.00946167	0.164963	-0.0573561	0.954262	0.969095
GFI1	27.4611	0.021468	0.376673	0.0569938	0.95455	0.969274
HSD17B3	9.89685	0.0311109	0.545738	0.0570069	0.95454	0.969274
HN1L	6333.29	-0.00648741	0.114091	-0.0568617	0.954655	0.969323
MCM3AP	2010.52	-0.00683581	0.120708	-0.056631	0.954839	0.969453
CARD18	31.106	0.0208229	0.369456	0.056361	0.955054	0.969612
ADGRG5	4.79676	-0.0352375	0.625971	-0.0562926	0.955109	0.969612
CRYL1	327.777	-0.00977519	0.174154	-0.0561297	0.955238	0.969687
UBXN10	90.5046	-0.0144236	0.257339	-0.056049	0.955303	0.969695
ALG1L	77.0312	0.0145945	0.261611	0.0557871	0.955511	0.969793
MECOM	2730.05	-0.00683433	0.122467	-0.0558055	0.955497	0.969793
CHD5	7.94516	0.031336	0.564211	0.0555395	0.955709	0.969936
PRR35	1.44664	-0.0331912	0.605127	-0.05485	0.956258	0.970428
RHPN1-AS1	48.7924	0.0163006	0.297898	0.0547187	0.956363	0.970428
ALG13	1275.5	0.00614256	0.112219	0.0547375	0.956348	0.970428
SCUBE2	5.64735	-0.0325383	0.602713	-0.0539863	0.956946	0.970963
LOC101928626	5.94891	-0.0326636	0.610928	-0.0534656	0.957361	0.971327
GSTM3	127.031	-0.0125142	0.235996	-0.0530272	0.95771	0.971624
TMTC1	121.749	-0.0117452	0.221899	-0.0529302	0.957788	0.971646
TMEM229A	3.16122	-0.0340208	0.644136	-0.0528162	0.957878	0.971681
FAM219A	434.94	0.0076478	0.145394	0.0526005	0.95805	0.971798
JMJD8	956.665	0.00757256	0.144534	0.0523929	0.958216	0.971851
EN1	18.7816	0.0227402	0.433703	0.0524326	0.958184	0.971851
MBOAT4	6.37117	0.0314506	0.601435	0.0522925	0.958296	0.971875
LOC441666	1.21007	0.0301446	0.577732	0.0521775	0.958387	0.971911
LINC00518	1.32538	-0.031585	0.612141	-0.0515976	0.958849	0.972323
LOC101928295	7.60556	-0.0290111	0.564006	-0.0514376	0.958977	0.972395
RUNDC3B	3.80703	0.0323565	0.631364	0.0512487	0.959127	0.972433
TRIM32	950.148	-0.00642194	0.125198	-0.0512944	0.959091	0.972433
OGFRL1	306.012	0.00851972	0.166925	0.0510391	0.959294	0.972545
LOC101928443	3.98021	-0.032655	0.647003	-0.0504712	0.959747	0.972947
TRIM54	3.40821	0.0326024	0.647007	0.0503895	0.959812	0.972955
C6orf118	3.94455	-0.0318304	0.634826	-0.0501404	0.96001	0.973099
MIR6764	1.62352	0.0298709	0.602666	0.0495646	0.960469	0.973432
PLEKHG2	603.895	-0.0071348	0.144091	-0.0495159	0.960508	0.973432
TG	8.24712	0.0286683	0.577361	0.049654	0.960398	0.973432
LRRC15	2.84654	0.0319703	0.646633	0.0494411	0.960568	0.973436
HAGHL	162.833	0.0107994	0.218888	0.0493377	0.96065	0.973462
NECAB1	10.0289	0.0256356	0.527577	0.0485911	0.961245	0.974008
MAP3K6	503.354	0.00706464	0.145638	0.0485081	0.961311	0.974017
AOC3	7.85374	-0.0279475	0.57756	-0.0483889	0.961406	0.974056
LRRC37A	36.3297	-0.0166795	0.345204	-0.0483178	0.961463	0.974057
LRRC57	441.911	0.00642784	0.134633	0.0477436	0.961921	0.974439
C16orf45	15.1729	-0.0226235	0.474268	-0.0477019	0.961954	0.974439
IL18	1633.54	-0.00771379	0.162121	-0.0475805	0.962051	0.97448
WBP5	501.958	0.00800815	0.169651	0.0472037	0.962351	0.974727
CMTM8	231.906	-0.00834617	0.177778	-0.0469472	0.962555	0.974877
ERAS	2.24285	-0.0302415	0.646246	-0.0467956	0.962676	0.974942
LINC01135	2.64359	-0.0300759	0.646235	-0.0465402	0.96288	0.974976
LINC01002	16.973	-0.0223926	0.480359	-0.0466165	0.962819	0.974976
MED29	746.364	0.00580158	0.124635	0.0465486	0.962873	0.974976
MECR	469.834	-0.0067392	0.145824	-0.0462145	0.963139	0.975182
FAM83A-AS1	9.13915	0.0255383	0.554616	0.0460468	0.963273	0.97526
WDR86-AS1	22.0406	0.0187061	0.407615	0.0458915	0.963397	0.975328
EDRF1	465.302	-0.00706357	0.154619	-0.0456837	0.963562	0.975439
HSP90AB4P	1.66861	-0.0283293	0.622286	-0.0455245	0.963689	0.97551
MAGOH2P	2.28253	-0.0293111	0.646019	-0.045372	0.963811	0.975576
SEMA4F	556.871	0.00752017	0.166451	0.0451794	0.963964	0.975674
LCTL	9.35354	0.0245709	0.54575	0.0450222	0.96409	0.975743
DEDD2	725.516	-0.00643349	0.143412	-0.0448602	0.964219	0.97576
C5orf66	184.994	-0.00838987	0.187004	-0.0448647	0.964215	0.97576
KLHL17	534.646	-0.00700628	0.156751	-0.044697	0.964349	0.975834
TMEM86B	158.363	-0.00836306	0.187881	-0.0445126	0.964496	0.975879
PRPH2	4.77264	0.0273685	0.615032	0.0444993	0.964506	0.975879
CC2D2A	277.053	0.00728229	0.164645	0.0442301	0.964721	0.976039
TMEM220	4.05197	0.0276029	0.630421	0.0437849	0.965076	0.97634
GPR78	1.53091	0.0266339	0.610242	0.0436448	0.965188	0.976379
MYOM2	13.6018	-0.0214913	0.492977	-0.0435951	0.965227	0.976379
ARHGEF26	2.24312	0.028045	0.644595	0.043508	0.965297	0.976392
ACVR1C	23.9144	0.01773	0.411967	0.0430373	0.965672	0.976714
CACHD1	405.565	0.00641269	0.149571	0.0428739	0.965802	0.976789
LOC101927780	5.75174	-0.0259068	0.609228	-0.042524	0.966081	0.977013
NPAT	1688.96	-0.00551653	0.13017	-0.0423793	0.966196	0.977073
PFKM	1384.25	-0.00528376	0.126582	-0.0417418	0.966705	0.977529
SNORD14E	1.60541	-0.0261963	0.633363	-0.0413606	0.967008	0.977768
RBM41	352.127	0.00625103	0.151343	0.0413038	0.967054	0.977768
ETAA1	767.132	-0.00545662	0.134396	-0.0406011	0.967614	0.978277
TBC1D29	3.67475	0.0257832	0.638254	0.0403964	0.967777	0.978385
LIME1	964.109	0.00579845	0.143874	0.0403022	0.967852	0.978403
PDE6A	5.21827	0.0246735	0.620515	0.0397629	0.968282	0.97878
INSL5	1.54735	-0.0242154	0.615966	-0.0393129	0.968641	0.978971
GNG12	3367.76	0.00423454	0.107625	0.0393455	0.968615	0.978971
FAHD1	706.489	0.00555926	0.141065	0.0394093	0.968564	0.978971
TRIM9	15.4118	-0.0178737	0.457921	-0.0390322	0.968865	0.97914
RUNDC1	1088.78	-0.00433099	0.111965	-0.0386817	0.969144	0.979365
SKP1P2	1.60964	-0.0244664	0.634782	-0.038543	0.969255	0.979419
ZNF559	247.985	-0.00666295	0.173588	-0.0383837	0.969382	0.979433
CCNB3	15.7785	0.017665	0.459726	0.038425	0.969349	0.979433
TMEM151A	3.64068	0.024616	0.645527	0.0381332	0.969581	0.979511
ARG2	261.688	-0.00671188	0.176291	-0.0380727	0.96963	0.979511
SLC26A2	244.416	0.00736371	0.192768	0.0381998	0.969528	0.979511
ATG4B	2360.23	-0.00413399	0.109109	-0.0378884	0.969777	0.979602
LINC00461	2.27739	-0.0244242	0.646627	-0.0377717	0.96987	0.979639
NUP153	2909.4	-0.00480691	0.128041	-0.0375421	0.970053	0.979766
FAM179A	15.8622	0.017596	0.47232	0.0372543	0.970282	0.979941
RBP4	489.868	0.0063442	0.172619	0.0367527	0.970682	0.98023
RABL3	477.224	-0.00480882	0.130738	-0.0367821	0.970659	0.98023
STARD5	36.4609	-0.0129542	0.355326	-0.0364571	0.970918	0.980411
LOC100506271	2.38082	-0.0230536	0.640339	-0.0360023	0.971281	0.980719
ALKBH3-AS1	8.47488	0.0198093	0.552384	0.0358615	0.971393	0.980761
CHD1	1557.39	0.00463562	0.129459	0.0358077	0.971436	0.980761
UBE2D1	910.237	-0.00451767	0.130112	-0.0347215	0.972302	0.981463
SNORD68	11.2554	-0.0182228	0.523899	-0.034783	0.972253	0.981463
CORO2A	750.019	0.00463336	0.133124	0.0348048	0.972235	0.981463
PYGO2	1705.04	0.00375385	0.108819	0.0344962	0.972481	0.981587
TTC39C	152.138	-0.00694084	0.205075	-0.0338453	0.973001	0.981996
RBM12B	644.83	-0.00546926	0.161309	-0.0339055	0.972953	0.981996
UGT1A4	2.8616	0.021581	0.646855	0.033363	0.973385	0.982318
OSM	1.70739	-0.0210307	0.631504	-0.0333026	0.973433	0.982318
ACAD8	910.788	0.00405577	0.123556	0.0328254	0.973814	0.982644
CYB5R1	1029.01	0.00393237	0.123126	0.0319377	0.974522	0.98327
ZNF852	1.40438	-0.0196193	0.614921	-0.0319053	0.974548	0.98327
C8orf37	66.0144	0.00887652	0.279343	0.0317764	0.97465	0.983316
PLEKHO2	345.11	-0.00540536	0.170716	-0.0316629	0.974741	0.98335
ZNF331	92.9147	0.00765584	0.244131	0.0313595	0.974983	0.983536
AGAP6	299.179	0.00503576	0.161232	0.031233	0.975084	0.983581
RBM12	2601.87	-0.00328786	0.107752	-0.0305131	0.975658	0.984045
ARC	8.23339	-0.0175394	0.573856	-0.0305642	0.975617	0.984045
KIN	555.207	0.00458953	0.151086	0.0303769	0.975766	0.984097
EIF3L	10186.5	0.00324115	0.107692	0.0300965	0.97599	0.98423
ARL8B	2663.19	0.00343522	0.114523	0.0299959	0.97607	0.98423
CPED1	133.181	0.00616173	0.205204	0.0300273	0.976045	0.98423
LOC403323	14.2595	0.0139938	0.469867	0.0297824	0.976241	0.984345
SNORD19	1.54221	-0.0183073	0.618861	-0.0295822	0.9764	0.984448
FOXF1	20.1715	-0.013201	0.447343	-0.0295099	0.976458	0.984449
MIR25	31.1617	-0.0107254	0.367221	-0.029207	0.9767	0.984635
GBA3	1.32834	0.0173759	0.60025	0.0289478	0.976906	0.984785
MLANA	6.7286	-0.016597	0.578291	-0.0287001	0.977104	0.984927
SNORA12	2.86466	-0.0183932	0.645944	-0.0284749	0.977283	0.98505
LOC105372795	3.20734	-0.0182459	0.644489	-0.0283107	0.977414	0.985125
MYOZ1	1.10138	-0.0156357	0.564247	-0.0277108	0.977893	0.98555
CES3	8.76404	0.0155654	0.566255	0.0274884	0.97807	0.985671
AGAP11	42.0535	0.0085387	0.313016	0.0272788	0.978237	0.985682
PIP4K2B	179.395	0.00505687	0.185505	0.0272599	0.978252	0.985682
ARFGAP3	1796.16	0.00327777	0.119618	0.027402	0.978139	0.985682
LGALS3BP	33360.8	0.00338361	0.125036	0.027061	0.978411	0.985784
SLC18B1	462.557	0.00407059	0.151239	0.026915	0.978528	0.985844
RFX2	206.13	0.00496615	0.1876	0.026472	0.978881	0.986006
SHARPIN	1223.2	0.00321487	0.121637	0.0264299	0.978914	0.986006
TAF1L	3.09158	-0.0170614	0.645638	-0.0264257	0.978918	0.986006
MTMR8	6.93746	0.0153929	0.578999	0.0265853	0.97879	0.986006
MIR3176	4.21766	-0.0164829	0.628401	-0.02623	0.979074	0.986106
ZGLP1	16.7574	0.0121874	0.466101	0.0261476	0.97914	0.986115
FRY	752.583	-0.00373611	0.143686	-0.0260019	0.979256	0.986174
DHX36	1232.5	-0.00300357	0.116287	-0.025829	0.979394	0.986255
STARD7-AS1	43.3958	-0.00838945	0.326325	-0.0257089	0.97949	0.986294
STAMBP	1527.21	0.00279778	0.109477	0.0255558	0.979612	0.986325
FGD1	719.202	0.00324555	0.127141	0.0255273	0.979634	0.986325
NOL3	490.029	0.00378265	0.149151	0.0253613	0.979767	0.986401
HSD17B14	2.93929	0.0162343	0.646847	0.0250976	0.979977	0.986555
EAF1	725.888	-0.00318319	0.13024	-0.024441	0.980501	0.987025
PTGES3L	17.6724	0.0106229	0.438201	0.024242	0.98066	0.987127
NUDT7	46.9723	0.00731779	0.303401	0.0241192	0.980758	0.987168
MIR3064	190.312	-0.0049048	0.206807	-0.0237168	0.981079	0.987433
FAM208B	2801.28	0.00300924	0.129078	0.0233134	0.9814	0.987699
ULK3	455.777	0.00316635	0.137012	0.0231099	0.981563	0.987805
TCF24	30.0844	-0.00839376	0.3708	-0.0226369	0.98194	0.988127
CLK2P1	16.9471	-0.00985707	0.440322	-0.022386	0.98214	0.988271
F2RL2	6.10945	0.0139537	0.630313	0.0221377	0.982338	0.988413
EPHA1-AS1	7.93792	-0.0122817	0.568898	-0.0215886	0.982776	0.988796
CATSPERG	9.69198	-0.0111527	0.525627	-0.0212179	0.983072	0.989035
ZMIZ2	5850.59	0.00286235	0.135818	0.0210748	0.983186	0.989093
SUGT1P3	1.57252	-0.0127757	0.616709	-0.0207159	0.983472	0.989265
CRYBA1	1.28019	0.0124754	0.60038	0.0207792	0.983422	0.989265
IPO9-AS1	3.10343	0.0131711	0.643959	0.0204533	0.983682	0.989412
ADM2	61.383	0.00771228	0.378252	0.0203893	0.983733	0.989412
TGIF1	2530.87	-0.00217007	0.108585	-0.0199849	0.984055	0.989583
PLCXD2	18.3256	0.00927314	0.463904	0.0199894	0.984052	0.989583
KCNV2	2.53517	-0.0127102	0.636771	-0.0199604	0.984075	0.989583
LINC00412	2.50312	0.0127522	0.645748	0.0197479	0.984244	0.989597
ACOT1	94.3442	-0.00465995	0.23709	-0.0196547	0.984319	0.989597
FAM110C	656.531	-0.00288193	0.145202	-0.0198477	0.984165	0.989597
CXCL11	17.8808	-0.0101502	0.515607	-0.0196859	0.984294	0.989597
VWA8	478.32	-0.0029256	0.149626	-0.0195527	0.9844	0.989621
COX7A1	1.32758	-0.0118	0.614234	-0.0192109	0.984673	0.989838
RXRB	4.86596	0.0114807	0.632598	0.0181485	0.98552	0.990632
BEST4	13.5545	0.0084176	0.474908	0.0177247	0.985858	0.990657
HMOX2	1.58141	0.0105449	0.597755	0.0176409	0.985925	0.990657
ZNF136	76.6525	0.00462195	0.260768	0.0177244	0.985859	0.990657
LIN37	157.944	-0.00347003	0.193719	-0.0179127	0.985708	0.990657
ARSK	102.133	0.00414755	0.233883	0.0177334	0.985852	0.990657
LOC101927769	2.22266	-0.0111731	0.634344	-0.0176136	0.985947	0.990657
GNG10	3.54463	0.0113797	0.643445	0.0176857	0.98589	0.990657
SERPINE3	2.41522	0.0110588	0.643454	0.0171865	0.986288	0.990837
SCN1B	11.8144	0.00858734	0.50005	0.017173	0.986299	0.990837
IL10RB-AS1	26.2386	-0.00652383	0.378753	-0.0172245	0.986258	0.990837
LRP6	4.45233	-0.0103612	0.622918	-0.0166333	0.986729	0.991039
BOD1	1802.48	-0.0020062	0.119828	-0.0167423	0.986642	0.991039
PKIB	438.869	-0.00293517	0.175591	-0.0167159	0.986663	0.991039
CITED1	4.47929	-0.0104435	0.625723	-0.0166903	0.986684	0.991039
KPNA6	2254.79	0.00191762	0.117451	0.0163269	0.986974	0.991169
BRI3	6180.44	-0.00191682	0.117149	-0.0163622	0.986945	0.991169
LINC00167	4.17671	0.0101532	0.627143	0.0161896	0.987083	0.991221
TSNAXIP1	37.7943	-0.00508712	0.335017	-0.0151847	0.987885	0.991968
PARN	59.9393	0.00413265	0.287484	0.0143752	0.988531	0.992559
TEX14	9.0072	0.00791535	0.554358	0.0142784	0.988608	0.992579
EYS	34.1982	-0.00489682	0.346855	-0.0141178	0.988736	0.99265
HS2ST1	1474.52	0.00158182	0.116873	0.0135345	0.989201	0.993059
PGBD4	69.1888	0.00368423	0.282721	0.0130314	0.989603	0.993346
VMO1	7.11747	0.00750553	0.57283	0.0131025	0.989546	0.993346
MIR611	1.87462	-0.00803633	0.637749	-0.0126011	0.989946	0.993575
BARX1	2.61827	-0.00818699	0.646381	-0.0126659	0.989894	0.993575
C10orf76	868.409	0.00148588	0.120856	0.0122946	0.990191	0.993615
HTRA1	9999.96	-0.00146	0.118441	-0.0123268	0.990165	0.993615
LINC01106	1.28956	0.00746686	0.603164	0.0123795	0.990123	0.993615
PRKAR2A-AS1	38.7855	0.00424283	0.346004	0.0122624	0.990216	0.993615
ZNF485	23.6883	0.00458345	0.387473	0.0118291	0.990562	0.993904
SHKBP1	1271.97	-0.00157512	0.134399	-0.0117198	0.990649	0.993925
RIMBP3	24.1044	0.00463484	0.39755	0.0116585	0.990698	0.993925
SLC5A10	129.763	-0.00245887	0.214238	-0.0114773	0.990843	0.994012
ZNF837	69.0078	0.00295611	0.265847	0.0111196	0.991128	0.994241
LOC100335030	7.97245	-0.00612636	0.558994	-0.0109596	0.991256	0.994311
AKR7L	4.30937	-0.00669939	0.632046	-0.0105995	0.991543	0.994443
NPIPB11	20.2753	0.00435715	0.411923	0.0105776	0.99156	0.994443
ZFX-AS1	1.23831	-0.0061743	0.579246	-0.0106592	0.991495	0.994443
SPTB	206.769	-0.00192119	0.184114	-0.0104348	0.991674	0.994479
CAPSL	1.62545	-0.00651881	0.627529	-0.0103881	0.991712	0.994479
RPS27	8509.86	-0.00129296	0.12776	-0.0101202	0.991925	0.994636
ARFGEF3	1098.19	0.00170268	0.185619	0.00917297	0.992681	0.99529
HCFC1	3549.85	-0.00135109	0.147539	-0.00915753	0.992693	0.99529
TMEM231	361.966	0.00137029	0.155395	0.00881814	0.992964	0.995504
UBE3A	2493.4	0.00100871	0.115727	0.00871636	0.993045	0.995527
LOC100128233	1.5968	0.00532724	0.629348	0.00846469	0.993246	0.995671
ZNF587B	79.1779	0.00205017	0.266881	0.00768196	0.993871	0.996197
MTERF1	509.747	-0.00100986	0.131794	-0.00766244	0.993886	0.996197
SNORA21	2.51517	-0.00478476	0.645831	-0.00740869	0.994089	0.996342
SNORD44	9.27929	-0.00385307	0.535244	-0.00719871	0.994256	0.996452
COMMD2	879.56	0.000887459	0.126136	0.00703572	0.994386	0.996524
PMS2P5	66.4741	0.00179654	0.264313	0.00679701	0.994577	0.996657
ANKRD45	18.583	0.00309157	0.471469	0.00655731	0.994768	0.996735
HCST	3.53406	-0.00417976	0.644834	-0.00648192	0.994828	0.996735
LOC101927391	11.133	0.00336635	0.518521	0.00649222	0.99482	0.996735
SNORD16	9.91983	-0.00324857	0.525512	-0.00618173	0.995068	0.996859
SLC36A1	331.405	0.00100538	0.161015	0.006244	0.995018	0.996859
JAM2	5.76193	0.0035905	0.592485	0.00606006	0.995165	0.996899
TSPAN33	21.986	0.00215834	0.401104	0.005381	0.995707	0.997384
PLSCR1	2806.47	-0.000533486	0.103188	-0.00517003	0.995875	0.997474
ZBTB9	12.5298	-0.00260161	0.507882	-0.00512248	0.995913	0.997474
LINC01395	2.50091	-0.00308663	0.645303	-0.00478322	0.996184	0.997675
DLX4	15.4425	-0.00216265	0.457628	-0.00472577	0.996229	0.997675
FAM86HP	35.4957	-0.00147509	0.332517	-0.00443614	0.99646	0.997849
TKTL2	3.52436	-0.00279902	0.645714	-0.00433477	0.996541	0.997872
MTHFS	34.922	-0.0016262	0.416797	-0.00390167	0.996887	0.99816
LOC101929715	13.8572	-0.00184262	0.48124	-0.0038289	0.996945	0.99816
AP2A2	192.808	0.000665286	0.182529	0.00364482	0.997092	0.998249
VAX2	27.8458	0.00134431	0.379099	0.00354607	0.997171	0.99827
RMST	3.10032	0.00217986	0.646997	0.0033692	0.997312	0.998354
PIN4P1	11.2892	0.00157746	0.499982	0.00315504	0.997483	0.998467
LINC00528	8.09481	-0.00161973	0.550524	-0.00294215	0.997653	0.998521
TRIM26	8.22398	-0.00166288	0.560334	-0.00296766	0.997632	0.998521
SNORD77	1.90493	-0.00179639	0.631461	-0.00284481	0.99773	0.998541
LOC100506071	1.8813	0.00155862	0.625913	0.00249016	0.998013	0.998766
GPR75	39.2375	0.000729323	0.325656	0.00223955	0.998213	0.998908
ANGPTL6	1.56225	-0.00130816	0.626096	-0.00208939	0.998333	0.99897
FLJ23867	1524.51	0.000286177	0.145119	0.00197201	0.998427	0.999006
TUBAL3	4.74762	0.00104441	0.614913	0.00169847	0.998645	0.99905
C10orf35	51.1004	-0.000557279	0.304082	-0.00183266	0.998538	0.99905
DTNBP1	476.534	-0.000261564	0.150101	-0.00174258	0.99861	0.99905
CYP2J2	95.8444	-0.000350351	0.267561	-0.00130942	0.998955	0.999303
GGACT	114.739	-0.000230587	0.22656	-0.00101777	0.999188	0.99942
FAM65B	53.436	-0.000296519	0.279644	-0.00106034	0.999154	0.99942
HAGLR	3.38126	0.000558101	0.644511	0.000865929	0.999309	0.999424
CHST13	8.27198	-0.000445378	0.560379	-0.000794781	0.999366	0.999424
WDR13	3167.09	9.86424e-05	0.113334	0.00087037	0.999306	0.999424
SNORD6	11.4158	0.000167523	0.526911	0.000317935	0.999746	0.999746
DDX11L1	0	0	0	0	0	0
MIR6859-3	0	0	0	0	0	0
MIR6859-2	0	0	0	0	0	0
MIR6859-1	0	0	0	0	0	0
MIR6859-4	0	0	0	0	0	0
MIR1302-2	0	0	0	0	0	0
MIR1302-11	0	0	0	0	0	0
MIR1302-9	0	0	0	0	0	0
MIR1302-10	0	0	0	0	0	0
FAM138A	0	0	0	0	0	0
FAM138C	0	0	0	0	0	0
FAM138F	0	0	0	0	0	0
OR4F5	0	0	0	0	0	0
FAM138D	0	0	0	0	0	0
OR4F29	0	0	0	0	0	0
OR4F3	0	0	0	0	0	0
OR4F16	0	0	0	0	0	0
LOC100132287	0	0	0	0	0	0
LOC100132062	0	0	0	0	0	0
FAM41C	0	0	0	0	0	0
LINC01342	0.455577	-0.1261	0.437428	-0.288275	0.773136	0
MIR6726	0	0	0	0	0	0
MIR6727	0	0	0	0	0	0
MIR6808	0	0	0	0	0	0
TMEM88B	0.161942	-0.0951936	0.372874	-0.255297	0.798493	0
MMP23B	0.312369	-0.00831229	0.394949	-0.0210465	0.983209	0
CFAP74	0.961443	-0.489447	0.556794	-0.879044	0.379377	0
PLCH2	0.484925	0.411583	0.469022	0.877536	0.380196	0
PANK4	0	0	0	0	0	0
HES5	0	0	0	0	0	0
LOC115110	0	0	0	0	0	0
TNFRSF14	0	0	0	0	0	0
LOC100996583	0	0	0	0	0	0
FAM213B	0	0	0	0	0	0
MMEL1	0	0	0	0	0	0
ACTRT2	0	0	0	0	0	0
MIR4251	0	0	0	0	0	0
MIR551A	0	0	0	0	0	0
LINC01346	0	0	0	0	0	0
LOC284661	0	0	0	0	0	0
AJAP1	0	0	0	0	0	0
MIR4417	0	0	0	0	0	0
MIR4689	0.179836	0.0805807	0.372874	0.216107	0.828904	0
HES3	0	0	0	0	0	0
HES2	0.958336	0.254296	0.5686	0.447231	0.654708	0
MIR4252	0	0	0	0	0	0
LOC100505887	0	0	0	0	0	0
UTS2	0	0	0	0	0	0
LOC102724539	0.692083	0.274602	0.487253	0.563571	0.573046	0
MIR6728	0.455577	-0.1261	0.437428	-0.288275	0.773136	0
CA6	0.179836	0.0805807	0.372874	0.216107	0.828904	0
SLC2A7	0	0	0	0	0	0
SLC2A5	0.666908	0.291023	0.506249	0.574861	0.565385	0
PIK3CD-AS1	0	0	0	0	0	0
PIK3CD-AS2	0.309322	0.168468	0.372874	0.451809	0.651406	0
MIR5697	0	0	0	0	0	0
MIR1273D	0	0	0	0	0	0
RNU6-1	0	0	0	0	0	0
RNU6-2	0	0	0	0	0	0
RNU6-7	0	0	0	0	0	0
RNU6-9	0	0	0	0	0	0
RNU6-8	0	0	0	0	0	0
APITD1-CORT	0	0	0	0	0	0
C1orf127	0.341778	-0.00882585	0.405505	-0.0217651	0.982635	0
MTOR-AS1	0.505054	0.126124	0.471161	0.267687	0.78894	0
LOC101929181	0	0	0	0	0	0
C1orf167	0	0	0	0	0	0
LOC102724659	0	0	0	0	0	0
RNU5E-1	0.45343	0.105118	0.436727	0.240696	0.809791	0
MIR6729	0	0	0	0	0	0
MIR7846	0	0	0	0	0	0
MIR4632	0	0	0	0	0	0
SNORA59A	0	0	0	0	0	0
SNORA59B	0	0	0	0	0	0
AADACL3	0	0	0	0	0	0
C1orf158	0.150428	0.0805807	0.372874	0.216107	0.828904	0
PRAMEF12	0	0	0	0	0	0
PRAMEF1	0	0	0	0	0	0
PRAMEF11	0	0	0	0	0	0
HNRNPCL1	0	0	0	0	0	0
PRAMEF2	0	0	0	0	0	0
PRAMEF4	0	0	0	0	0	0
PRAMEF10	0	0	0	0	0	0
PRAMEF7	0	0	0	0	0	0
PRAMEF6	0	0	0	0	0	0
LOC101929983	0	0	0	0	0	0
HNRNPCL3	0	0	0	0	0	0
HNRNPCL4	0	0	0	0	0	0
PRAMEF25	0	0	0	0	0	0
PRAMEF26	0	0	0	0	0	0
LOC649324	0	0	0	0	0	0
LOC645354	0	0	0	0	0	0
HNRNPCL2	0	0	0	0	0	0
PRAMEF9	0	0	0	0	0	0
LOC400736	0.309322	0.168468	0.372874	0.451809	0.651406	0
LOC391003	0	0	0	0	0	0
PRAMEF22	0	0	0	0	0	0
PRAMEF5	0	0	0	0	0	0
PRAMEF8	0	0	0	0	0	0
LOC645382	0	0	0	0	0	0
PRAMEF15	0.161942	-0.0951936	0.372874	-0.255297	0.798493	0
PRAMEF19	0	0	0	0	0	0
PRAMEF16	0	0	0	0	0	0
PRAMEF17	0	0	0	0	0	0
PRAMEF20	0	0	0	0	0	0
LRRC38	0	0	0	0	0	0
PDPN	0	0	0	0	0	0
C1orf195	0.817424	0.0920932	0.550658	0.167242	0.86718	0
CELA2A	0.323883	-0.183081	0.372874	-0.491	0.623427	0
TMEM82	0.399931	-0.209355	0.395845	-0.528881	0.596888	0
MIR5096	0	0	0	0	0	0
C1orf64	0	0	0	0	0	0
HSPB7	0.692083	0.274602	0.487253	0.563571	0.573046	0
CLCNKA	1.05971	-0.564571	0.564659	-0.999845	0.317385	0
SPATA21	0	0	0	0	0	0
RNU1-1	0	0	0	0	0	0
RNU1-2	0	0	0	0	0	0
RNU1-3	0	0	0	0	0	0
RNU1-28P	0	0	0	0	0	0
RNVU1-18	0	0	0	0	0	0
RNU1-27P	0	0	0	0	0	0
RNU1-4	0	0	0	0	0	0
FAM231B	0	0	0	0	0	0
MIR3675	0	0	0	0	0	0
FAM231A	0	0	0	0	0	0
FAM231C	0	0	0	0	0	0
MIR3972	0	0	0	0	0	0
PADI4	0	0	0	0	0	0
PADI6	0	0	0	0	0	0
ACTL8	0.179836	0.0805807	0.372874	0.216107	0.828904	0
LOC101927876	0	0	0	0	0	0
IGSF21	0	0	0	0	0	0
PAX7	0	0	0	0	0	0
TAS1R2	0.199965	-0.0951936	0.372874	-0.255297	0.798493	0
MIR4695	0	0	0	0	0	0
MIR1290	0	0	0	0	0	0
LOC100506730	0	0	0	0	0	0
MINOS1-NBL1	0	0	0	0	0	0
RNF186	0	0	0	0	0	0
PLA2G2E	0	0	0	0	0	0
PLA2G2A	0.161942	-0.0951936	0.372874	-0.255297	0.798493	0
PLA2G5	0.150428	0.0805807	0.372874	0.216107	0.828904	0
PLA2G2D	0.152575	-0.0951936	0.372874	-0.255297	0.798493	0
PLA2G2F	0	0	0	0	0	0
PLA2G2C	0	0	0	0	0	0
UBXN10-AS1	0.970059	-0.570621	0.571052	-0.999246	0.317676	0
LINC01141	0	0	0	0	0	0
FAM43B	0	0	0	0	0	0
MIR6084	0	0	0	0	0	0
MIR1256	0	0	0	0	0	0
ALPL	0.730194	-0.0432145	0.515982	-0.083752	0.933254	0
CELA3B	0.150428	0.0805807	0.372874	0.216107	0.828904	0
CELA3A	0.300855	0.168468	0.372874	0.451809	0.651406	0
LOC101928043	1.02449	0.250035	0.538058	0.464698	0.642148	0
MIR4418	0	0	0	0	0	0
EPHA8	0.68579	-0.554779	0.487405	-1.13823	0.255024	0
MIR6127	0	0	0	0	0	0
C1QA	0	0	0	0	0	0
C1QC	0	0	0	0	0	0
C1QB	0	0	0	0	0	0
MIR4684	0	0	0	0	0	0
MIR4253	0	0	0	0	0	0
LACTBL1	0	0	0	0	0	0
MIR3115	0	0	0	0	0	0
MIR4419A	0	0	0	0	0	0
LOC101928163	0	0	0	0	0	0
ID3	0.354627	-0.00904197	0.409816	-0.0220635	0.982397	0
MDS2	0	0	0	0	0	0
CNR2	0	0	0	0	0	0
MIR378F	0	0	0	0	0	0
LOC284632	0.399931	-0.209355	0.395845	-0.528881	0.596888	0
RCAN3AS	0	0	0	0	0	0
MIR6731	0	0	0	0	0	0
MIR4425	0	0	0	0	0	0
MIR3917	0	0	0	0	0	0
EXTL1	0.799441	0.145812	0.563056	0.258965	0.795662	0
SLC30A2	0.161942	-0.0951936	0.372874	-0.255297	0.798493	0
FAM110D	0.152575	-0.0951936	0.372874	-0.255297	0.798493	0
CATSPER4	0.332411	-0.00866519	0.402251	-0.0215417	0.982814	0
ZNF683	0	0	0	0	0	0
LIN28A	0.45975	0.347141	0.440182	0.788631	0.430328	0
MIR1976	0	0	0	0	0	0
RNU6-48P	0	0	0	0	0	0
FCN3	0.762752	0.376481	0.527229	0.714075	0.475181	0
FGR	0	0	0	0	0	0
RNU11	0.826703	0.434584	0.551914	0.787412	0.43104	0
OPRD1	0	0	0	0	0	0
LOC101928460	0.199965	-0.0951936	0.372874	-0.255297	0.798493	0
LOC101929406	0	0	0	0	0	0
MIR4420	0	0	0	0	0	0
SNORD103A	0	0	0	0	0	0
SNORD103B	0	0	0	0	0	0
SNORD85	0.502968	-0.159895	0.469763	-0.340373	0.733576	0
LINC01225	0.614472	-0.000961373	0.476021	-0.0020196	0.998389	0
LINC01226	0.837525	-0.392523	0.536475	-0.731671	0.464369	0
MIR4254	0	0	0	0	0	0
MIR5585	0	0	0	0	0	0
ZBTB8B	0.150428	0.0805807	0.372874	0.216107	0.828904	0
CSMD2	0.752138	0.516953	0.475105	1.08808	0.276559	0
HMGB4	0	0	0	0	0	0
CSMD2-AS1	0	0	0	0	0	0
C1orf94	0	0	0	0	0	0
MIR552	0	0	0	0	0	0
GJA4	0.552505	-0.431518	0.459775	-0.938542	0.347966	0
GRIK3	0	0	0	0	0	0
MIR4255	0	0	0	0	0	0
RSPO1	0	0	0	0	0	0
MIR3659	0	0	0	0	0	0
LINC01343	0	0	0	0	0	0
MYCBP	0	0	0	0	0	0
GJA9	0	0	0	0	0	0
NT5C1A	0	0	0	0	0	0
HPCAL4	0.467031	0.120794	0.463076	0.260852	0.794207	0
OXCT2	0.821657	0.0945445	0.551124	0.171549	0.863792	0
TMCO2	0.451283	0.294726	0.410882	0.7173	0.473189	0
MIR30E	0.199965	-0.0951936	0.372874	-0.255297	0.798493	0
MIR30C1	0.161942	-0.0951936	0.372874	-0.255297	0.798493	0
GUCA2B	0.161942	-0.0951936	0.372874	-0.255297	0.798493	0
GUCA2A	0.323883	-0.183081	0.372874	-0.491	0.623427	0
CLDN19	0	0	0	0	0	0
FAM183A	0	0	0	0	0	0
MIR6733	0.67851	-0.307621	0.508736	-0.604678	0.545393	0
MIR6734	0	0	0	0	0	0
MIR6735	0	0	0	0	0	0
HYI	0	0	0	0	0	0
LOC101929592	0	0	0	0	0	0
MIR6079	0.179836	0.0805807	0.372874	0.216107	0.828904	0
KLF17	0.823656	0.646893	0.514128	1.25823	0.208307	0
MIR5584	0	0	0	0	0	0
RNU5D-1	0.161942	-0.0951936	0.372874	-0.255297	0.798493	0
RPS15AP10	1.03171	0.517651	0.557821	0.927987	0.353414	0
LURAP1	0.612325	0.257178	0.49738	0.517066	0.60511	0
LINC01398	0	0	0	0	0	0
KNCN	0.760666	0.11534	0.526799	0.218945	0.826693	0
EFCAB14-AS1	0.885756	-0.700727	0.522569	-1.34093	0.179944	0
CYP4B1	0.161942	-0.0951936	0.372874	-0.255297	0.798493	0
CYP4Z2P	0	0	0	0	0	0
CYP4A11	0.199965	-0.0951936	0.372874	-0.255297	0.798493	0
CYP4A22	0.922668	-0.492842	0.54823	-0.898971	0.368668	0
TAL1	0	0	0	0	0	0
FOXE3	0.316603	-0.00838791	0.396532	-0.0211532	0.983123	0
TRABD2B	0	0	0	0	0	0
SKINTL	0	0	0	0	0	0
AGBL4	0	0	0	0	0	0
BEND5	0	0	0	0	0	0
LOC101929721	0	0	0	0	0	0
AGBL4-IT1	0	0	0	0	0	0
ELAVL4	0.309322	0.168468	0.372874	0.451809	0.651406	0
MIR4421	0	0	0	0	0	0
MIR6500	0	0	0	0	0	0
C1orf185	0.179836	0.0805807	0.372874	0.216107	0.828904	0
TTC39A-AS1	0	0	0	0	0	0
MIR761	0	0	0	0	0	0
KTI12	0	0	0	0	0	0
TXNDC12-AS1	0.628972	-0.0157041	0.500272	-0.0313912	0.974958	0
FAM159A	0	0	0	0	0	0
ZYG11A	0	0	0	0	0	0
MIR1273F	0	0	0	0	0	0
MIR5095	0	0	0	0	0	0
MIR1273G	0	0	0	0	0	0
LOC105378732	0	0	0	0	0	0
SLC25A3P1	0	0	0	0	0	0
DMRTB1	0	0	0	0	0	0
GLIS1	0.361907	-0.228408	0.411264	-0.55538	0.578635	0
MIR4781	0	0	0	0	0	0
CDCP2	0	0	0	0	0	0
MROH7	0.152575	-0.0951936	0.372874	-0.255297	0.798493	0
MROH7-TTC4	0	0	0	0	0	0
BSND	0	0	0	0	0	0
MIR4422	0	0	0	0	0	0
C8A	0	0	0	0	0	0
C8B	0	0	0	0	0	0
DAB1	0	0	0	0	0	0
DAB1-AS1	0	0	0	0	0	0
HSD52	0.305089	0.188882	0.392406	0.481343	0.630273	0
MIR4711	0	0	0	0	0	0
LOC101926944	0.399931	-0.209355	0.395845	-0.528881	0.596888	0
C1orf87	0.721579	-0.0052295	0.514753	-0.0101592	0.991894	0
LOC101926964	0	0	0	0	0	0
NFIA-AS2	0	0	0	0	0	0
NFIA-AS1	0	0	0	0	0	0
MGC34796	0.626886	-0.283549	0.499852	-0.567267	0.570533	0
MIR3116-1	0	0	0	0	0	0
MIR3116-2	0	0	0	0	0	0
L1TD1	0	0	0	0	0	0
KANK4	0.471264	0.108905	0.441075	0.246908	0.804979	0
MIR6068	0	0	0	0	0	0
UBE2U	0	0	0	0	0	0
MIR4794	0	0	0	0	0	0
MIR101-1	0	0	0	0	0	0
LOC101927139	0	0	0	0	0	0
MIR3117	0	0	0	0	0	0
TCTEX1D1	0	0	0	0	0	0
C1orf141	0	0	0	0	0	0
IL23R	0	0	0	0	0	0
MIR1262	0	0	0	0	0	0
LRRC7	0	0	0	0	0	0
PIN1P1	0	0	0	0	0	0
LOC101927244	0	0	0	0	0	0
PTGER3	0.303002	-0.00814288	0.391365	-0.0208063	0.9834	0
NEGR1	0.199965	-0.0951936	0.372874	-0.255297	0.798493	0
NEGR1-IT1	0	0	0	0	0	0
LINC01360	0	0	0	0	0	0
FPGT-TNNI3K	0	0	0	0	0	0
TNNI3K	0.305149	-0.183081	0.372874	-0.491	0.623427	0
ERICH3-AS1	0	0	0	0	0	0
LHX8	0	0	0	0	0	0
SLC44A5	0.914412	-0.787304	0.542791	-1.45047	0.146927	0
MSH4	0.478545	-0.135479	0.44297	-0.305841	0.759726	0
ASB17	0	0	0	0	0	0
LOC101927342	0	0	0	0	0	0
ST6GALNAC3	0.150428	0.0805807	0.372874	0.216107	0.828904	0
ST6GALNAC5	0	0	0	0	0	0
MIR7156	0	0	0	0	0	0
MGC27382	0.199965	-0.0951936	0.372874	-0.255297	0.798493	0
PTGFR	0.334497	0.199889	0.402333	0.496824	0.619313	0
LOC101927412	0	0	0	0	0	0
LOC101927434	0	0	0	0	0	0
LINC01361	0	0	0	0	0	0
LOC101927587	0	0	0	0	0	0
LOC101927560	0.399931	-0.209355	0.395845	-0.528881	0.596888	0
DNASE2B	0.523849	-0.41162	0.454254	-0.906145	0.364859	0
LINC01461	0.64478	0.00392427	0.521375	0.00752677	0.993995	0
LINC01555	0	0	0	0	0	0
MIR4423	0	0	0	0	0	0
MIR7856	0.316603	-0.00838791	0.396532	-0.0211532	0.983123	0
CLCA2	0.901415	0.125596	0.540776	0.232252	0.816342	0
CLCA1	0	0	0	0	0	0
CLCA3P	0.300855	0.168468	0.372874	0.451809	0.651406	0
LOC101927844	0	0	0	0	0	0
LINC01364	0	0	0	0	0	0
BRDT	0.801676	0.298958	0.508865	0.5875	0.556868	0
MIR760	0.312369	-0.00831229	0.394949	-0.0210465	0.983209	0
MIR378G	0	0	0	0	0	0
FLJ31662	0	0	0	0	0	0
LOC100996635	0	0	0	0	0	0
LOC102723661	0	0	0	0	0	0
LOC101928241	0	0	0	0	0	0
DPYD-AS1	0.7123	-0.331305	0.513762	-0.64486	0.519018	0
DPYD-AS2	0	0	0	0	0	0
MIR137HG	0.150428	0.0805807	0.372874	0.216107	0.828904	0
MIR2682	0	0	0	0	0	0
MIR137	0	0	0	0	0	0
LOC729987	0	0	0	0	0	0
LPPR5	0.199965	-0.0951936	0.372874	-0.255297	0.798493	0
LOC100129620	0.199965	-0.0951936	0.372874	-0.255297	0.798493	0
LPPR4	0	0	0	0	0	0
LOC101928270	0	0	0	0	0	0
MIR548N	0	0	0	0	0	0
MIR553	0	0	0	0	0	0
GPR88	0.988644	0.261976	0.573532	0.456776	0.647832	0
LINC01349	0	0	0	0	0	0
LINC01307	0	0	0	0	0	0
OLFM3	0	0	0	0	0	0
DNAJA1P5	0	0	0	0	0	0
COL11A1	0	0	0	0	0	0
LOC101928436	0	0	0	0	0	0
AMY2A	0.35254	-0.224899	0.408496	-0.550553	0.58194	0
AMY1A	0	0	0	0	0	0
AMY1C	0	0	0	0	0	0
AMY1B	0	0	0	0	0	0
LOC100129138	0	0	0	0	0	0
LOC101928476	0	0	0	0	0	0
NTNG1	0	0	0	0	0	0
VAV3	0	0	0	0	0	0
MIR7852	0	0	0	0	0	0
VAV3-AS1	0	0	0	0	0	0
NBPF6	0.179836	0.0805807	0.372874	0.216107	0.828904	0
FNDC7	0.936268	-0.504828	0.553424	-0.912191	0.361668	0
SPATA42	0	0	0	0	0	0
GPR61	0.694169	0.540434	0.488994	1.1052	0.269075	0
MIR197	0.614411	0.488734	0.47531	1.02824	0.303835	0
GSTM1	0.152575	-0.0951936	0.372874	-0.255297	0.798493	0
GSTM5	0	0	0	0	0	0
LINC01397	0.487072	0.137686	0.466884	0.294904	0.768067	0
UBL4B	0	0	0	0	0	0
SLC6A17	0	0	0	0	0	0
PROK1	0.354627	-0.00904197	0.409816	-0.0220635	0.982397	0
KCNA10	0	0	0	0	0	0
KCNA2	0	0	0	0	0	0
KCNA3	0	0	0	0	0	0
CHIAP2	0	0	0	0	0	0
CHIA	0	0	0	0	0	0
PGCP1	0	0	0	0	0	0
TMIGD3	0.341778	-0.00882585	0.405505	-0.0217651	0.982635	0
ADORA3	0.314516	-0.209807	0.396222	-0.529519	0.596446	0
LINC01160	0.676423	-0.617115	0.508108	-1.21453	0.224544	0
FAM212B-AS1	0.505115	-0.395311	0.45033	-0.877825	0.380039	0
LOC101928718	0	0	0	0	0	0
KCND3-IT1	0	0	0	0	0	0
KCND3-AS1	0	0	0	0	0	0
LOC643355	0.305089	0.188882	0.392406	0.481343	0.630273	0
MIR4256	0	0	0	0	0	0
LINC01356	0.487072	0.137686	0.466884	0.294904	0.768067	0
AKR7A2P1	0	0	0	0	0	0
SLC16A1-AS1	0	0	0	0	0	0
LOC100996251	0.152575	-0.0951936	0.372874	-0.255297	0.798493	0
LOC643441	0.361907	-0.228408	0.411264	-0.55538	0.578635	0
OLFML3	0.323883	-0.183081	0.372874	-0.491	0.623427	0
SYT6	0	0	0	0	0	0
AMPD1	0	0	0	0	0	0
SYCP1	0	0	0	0	0	0
TSHB	0	0	0	0	0	0
NGF	0	0	0	0	0	0
CASQ2	0	0	0	0	0	0
NHLH2	0.314516	-0.209807	0.396222	-0.529519	0.596446	0
LOC101928995	0.199965	-0.0951936	0.372874	-0.255297	0.798493	0
LOC101928977	0.798194	-0.359819	0.507648	-0.708796	0.478451	0
MAB21L3	0.631119	-0.280799	0.500792	-0.56071	0.574995	0
MIR548AC	0	0	0	0	0	0
MIR320B1	0	0	0	0	0	0
C1orf137	0	0	0	0	0	0
CD2	0	0	0	0	0	0
MIR942	0	0	0	0	0	0
LINC01525	0	0	0	0	0	0
LOC100996263	0	0	0	0	0	0
TBX15	0.614411	0.488734	0.47531	1.02824	0.303835	0
WARS2-IT1	0.152575	-0.0951936	0.372874	-0.255297	0.798493	0
HAO2	0	0	0	0	0	0
HAO2-IT1	0	0	0	0	0	0
HSD3B2	0	0	0	0	0	0
HSD3BP4	0.559637	0.138738	0.460012	0.301597	0.76296	0
LINC00622	0.300855	0.168468	0.372874	0.451809	0.651406	0
REG4	0	0	0	0	0	0
NBPF7	0	0	0	0	0	0
ADAM30	0	0	0	0	0	0
RNVU1-19	0	0	0	0	0	0
RNVU1-20	0	0	0	0	0	0
RNVU1-4	0	0	0	0	0	0
FCGR1B	0.702933	-0.325937	0.512329	-0.636187	0.524655	0
SRGAP2-AS1	0.354627	-0.00904197	0.409816	-0.0220635	0.982397	0
RNVU1-17	0	0	0	0	0	0
LOC388692	0	0	0	0	0	0
FAM231D	0	0	0	0	0	0
FCGR1C	0.871195	-0.178311	0.54043	-0.329943	0.741443	0
LOC101060524	0	0	0	0	0	0
DRD5P2	0	0	0	0	0	0
PPIAL4F	0	0	0	0	0	0
PPIAL4D	0	0	0	0	0	0
PPIAL4E	0	0	0	0	0	0
MIR6736	0.451283	0.294726	0.410882	0.7173	0.473189	0
ANKRD35	0.471264	0.108905	0.441075	0.246908	0.804979	0
RNVU1-6	0.770093	-0.390591	0.526756	-0.741502	0.458389	0
NUDT4P2	0	0	0	0	0	0
NUDT4P1	0	0	0	0	0	0
CH17-408M7.1	0	0	0	0	0	0
HYDIN2	0.579767	-0.162805	0.463414	-0.351316	0.725351	0
LOC728989	0.161942	-0.0951936	0.372874	-0.255297	0.798493	0
RNVU1-8	0	0	0	0	0	0
NBPF13P	0.646927	-0.260153	0.504559	-0.515605	0.60613	0
LINC00624	0.467091	-0.372672	0.442186	-0.842795	0.399343	0
GJA8	0	0	0	0	0	0
RNVU1-7	0.629033	-0.524212	0.479792	-1.09258	0.274577	0
LOC101927468	0.150428	0.0805807	0.372874	0.216107	0.828904	0
MIR6077	0.35254	-0.224899	0.408496	-0.550553	0.58194	0
RNU1-13P	0.45975	0.347141	0.440182	0.788631	0.430328	0
PPIAL4G	0	0	0	0	0	0
PPIAL4C	0.354627	-0.00904197	0.409816	-0.0220635	0.982397	0
HIST2H4B	0	0	0	0	0	0
HIST2H4A	0	0	0	0	0	0
HIST2H3A	0	0	0	0	0	0
HIST2H3C	0	0	0	0	0	0
HIST2H2AA3	0	0	0	0	0	0
HIST2H2AA4	0	0	0	0	0	0
HIST2H2AB	0.399931	-0.209355	0.395845	-0.528881	0.596888	0
MIR6878	0.179836	0.0805807	0.372874	0.216107	0.828904	0
FALEC	0.774266	0.122179	0.545845	0.223835	0.822885	0
MIR4257	0.969998	-0.0399727	0.584166	-0.068427	0.945446	0
HORMAD1	0.833171	-0.159061	0.536152	-0.296671	0.766717	0
TNFAIP8L2-SCNM1	0	0	0	0	0	0
MIR554	0.676423	-0.617115	0.508108	-1.21453	0.224544	0
CELF3	0.455577	-0.1261	0.437428	-0.288275	0.773136	0
LINGO4	0.199965	-0.0951936	0.372874	-0.255297	0.798493	0
LOC100131107	0.341778	-0.00882585	0.405505	-0.0217651	0.982635	0
TCHHL1	0.780587	0.328127	0.50454	0.650348	0.515467	0
LCE5A	0	0	0	0	0	0
LCE3E	0.152575	-0.0951936	0.372874	-0.255297	0.798493	0
LCE3D	0	0	0	0	0	0
LCE3C	0	0	0	0	0	0
LCE3B	0	0	0	0	0	0
LCE3A	0	0	0	0	0	0
LCE2D	0	0	0	0	0	0
LCE2C	0	0	0	0	0	0
LCE2B	0.399931	-0.209355	0.395845	-0.528881	0.596888	0
LCE2A	0	0	0	0	0	0
LCE4A	0	0	0	0	0	0
C1orf68	0.179836	0.0805807	0.372874	0.216107	0.828904	0
LCE1F	0	0	0	0	0	0
LCE1E	0.154661	0.0805807	0.372874	0.216107	0.828904	0
LCE1D	0	0	0	0	0	0
LCE1C	0	0	0	0	0	0
LCE1B	0	0	0	0	0	0
LCE1A	0	0	0	0	0	0
LCE6A	0	0	0	0	0	0
SMCP	0	0	0	0	0	0
IVL	0.646867	0.293224	0.521669	0.562088	0.574056	0
SPRR4	0	0	0	0	0	0
SPRR2B	0	0	0	0	0	0
SPRR2E	0	0	0	0	0	0
SPRR2F	0	0	0	0	0	0
SPRR2C	0	0	0	0	0	0
SPRR2G	0	0	0	0	0	0
LOC101928009	0	0	0	0	0	0
LELP1	0	0	0	0	0	0
PRR9	0	0	0	0	0	0
LOR	0	0	0	0	0	0
PGLYRP3	0	0	0	0	0	0
PGLYRP4	0.154661	0.0805807	0.372874	0.216107	0.828904	0
S100A9	0.150428	0.0805807	0.372874	0.216107	0.828904	0
S100A12	0	0	0	0	0	0
S100A8	0	0	0	0	0	0
S100A7A	0	0	0	0	0	0
S100A7L2	0	0	0	0	0	0
S100A7	0.480691	0.363034	0.444967	0.815867	0.414576	0
MIR8083	0	0	0	0	0	0
LOC343052	0	0	0	0	0	0
MIR6737	0.150428	0.0805807	0.372874	0.216107	0.828904	0
MIR5698	0	0	0	0	0	0
MIR190B	0	0	0	0	0	0
AQP10	0	0	0	0	0	0
SHE	0.624739	-0.0165187	0.477962	-0.0345607	0.97243	0
TDRD10	0	0	0	0	0	0
UBE2Q1-AS1	1.01745	-0.602085	0.577276	-1.04298	0.296959	0
KCNN3	1.06361	0.575457	0.566867	1.01515	0.310033	0
MIR92B	0.918374	-0.0138032	0.548455	-0.0251675	0.979921	0
FAM189B	0.179836	0.0805807	0.372874	0.216107	0.828904	0
SCAMP3	0.795147	-0.124088	0.509004	-0.243787	0.807396	0
HCN3	0.307236	-0.00821981	0.392999	-0.0209156	0.983313	0
PKLR	0	0	0	0	0	0
MIR555	0	0	0	0	0	0
SNORA80E	0.647767	-0.461173	0.455	-1.01357	0.310789	0
MIR6738	0.199965	-0.0951936	0.372874	-0.255297	0.798493	0
PMF1-BGLAP	0	0	0	0	0	0
VHLL	0.482838	0.134189	0.466	0.28796	0.773377	0
RHBG	0.309322	0.168468	0.372874	0.451809	0.651406	0
C1orf61	0.154661	0.0805807	0.372874	0.216107	0.828904	0
MIR9-1	0	0	0	0	0	0
TTC24	0.179836	0.0805807	0.372874	0.216107	0.828904	0
NTRK1	0.963469	0.249275	0.571473	0.436197	0.662693	0
INSRR	0.503719	-0.137261	0.4488	-0.305839	0.759727	0
ETV3L	0	0	0	0	0	0
FCRL5	0	0	0	0	0	0
FCRL4	0	0	0	0	0	0
FCRL3	0	0	0	0	0	0
FCRL2	0.179836	0.0805807	0.372874	0.216107	0.828904	0
FCRL1	0	0	0	0	0	0
CD5L	0.152575	-0.0951936	0.372874	-0.255297	0.798493	0
LOC646268	0	0	0	0	0	0
CD1D	0.199965	-0.0951936	0.372874	-0.255297	0.798493	0
CD1A	0	0	0	0	0	0
CD1C	0	0	0	0	0	0
CD1B	0	0	0	0	0	0
CD1E	0	0	0	0	0	0
OR10T2	0	0	0	0	0	0
OR10K2	0	0	0	0	0	0
OR10K1	0	0	0	0	0	0
OR10R2	0	0	0	0	0	0
OR6Y1	0	0	0	0	0	0
OR6P1	0	0	0	0	0	0
OR10X1	0	0	0	0	0	0
OR10Z1	0	0	0	0	0	0
SPTA1	0	0	0	0	0	0
OR6K2	0	0	0	0	0	0
OR6K3	0	0	0	0	0	0
OR6K6	0	0	0	0	0	0
OR6N1	0	0	0	0	0	0
OR6N2	0	0	0	0	0	0
MNDA	0	0	0	0	0	0
PYHIN1	0	0	0	0	0	0
AIM2	0	0	0	0	0	0
CADM3	0	0	0	0	0	0
CADM3-AS1	0	0	0	0	0	0
ACKR1	0	0	0	0	0	0
FCER1A	0	0	0	0	0	0
OR10J3	0	0	0	0	0	0
OR10J1	0	0	0	0	0	0
OR10J5	0	0	0	0	0	0
APCS	0	0	0	0	0	0
CRP	0	0	0	0	0	0
FCRL6	0.323883	-0.183081	0.372874	-0.491	0.623427	0
MIR4259	0	0	0	0	0	0
SLAMF9	0	0	0	0	0	0
KCNJ9	0.152575	-0.0951936	0.372874	-0.255297	0.798493	0
ATP1A4	0.323883	-0.183081	0.372874	-0.491	0.623427	0
VANGL2	0.815337	-0.172951	0.550802	-0.313997	0.753523	0
CD84	0	0	0	0	0	0
SLAMF1	0	0	0	0	0	0
CD48	0	0	0	0	0	0
CD244	0	0	0	0	0	0
ITLN1	1.0153	-0.315644	0.576119	-0.54788	0.583774	0
LOC101928372	0	0	0	0	0	0
ITLN2	0.199965	-0.0951936	0.372874	-0.255297	0.798493	0
ADAMTS4	0.99636	0.232227	0.571613	0.406267	0.684547	0
APOA2	0	0	0	0	0	0
MIR5187	0.154661	0.0805807	0.372874	0.216107	0.828904	0
PCP4L1	0.858346	-0.157471	0.555273	-0.283592	0.776723	0
FCGR3A	0.199965	-0.0951936	0.372874	-0.255297	0.798493	0
FCGR2C	0	0	0	0	0	0
HSPA7	0.309322	0.168468	0.372874	0.451809	0.651406	0
FCGR3B	0	0	0	0	0	0
FCGR2B	0	0	0	0	0	0
RPL31P11	0	0	0	0	0	0
FCRLA	0	0	0	0	0	0
MIR4654	0	0	0	0	0	0
MIR556	0.199965	-0.0951936	0.372874	-0.255297	0.798493	0
C1orf110	1.02757	-0.511594	0.559289	-0.914721	0.360338	0
LOC101928404	0	0	0	0	0	0
LOC100422212	0	0	0	0	0	0
LOC100505795	0.161942	-0.0951936	0.372874	-0.255297	0.798493	0
LMX1A	0	0	0	0	0	0
RXRG	0	0	0	0	0	0
LOC400794	0.152575	-0.0951936	0.372874	-0.255297	0.798493	0
LRRC52	0	0	0	0	0	0
MIR3658	0	0	0	0	0	0
FAM78B	0.305149	-0.183081	0.372874	-0.491	0.623427	0
MIR921	0	0	0	0	0	0
FMO9P	0.152575	-0.0951936	0.372874	-0.255297	0.798493	0
MAEL	0.300855	0.168468	0.372874	0.451809	0.651406	0
GPA33	0	0	0	0	0	0
DUSP27	0.154661	0.0805807	0.372874	0.216107	0.828904	0
LINC01363	0.523849	-0.41162	0.454254	-0.906145	0.364859	0
CD247	1.01954	-0.333624	0.588377	-0.567024	0.570698	0
MIR1255B2	0	0	0	0	0	0
MIR557	0	0	0	0	0	0
LOC100505918	0	0	0	0	0	0
LOC101928565	0.152575	-0.0951936	0.372874	-0.255297	0.798493	0
XCL2	0	0	0	0	0	0
XCL1	0.341778	-0.00882585	0.405505	-0.0217651	0.982635	0
DPT	0.618645	0.427377	0.449615	0.950539	0.341838	0
LINC00626	0	0	0	0	0	0
LINC00970	0	0	0	0	0	0
SELE	0.150428	0.0805807	0.372874	0.216107	0.828904	0
METTL11B	0	0	0	0	0	0
MIR3119-2	0	0	0	0	0	0
MIR3119-1	0	0	0	0	0	0
LINC01142	0	0	0	0	0	0
PRRX1	0.817484	-0.458918	0.551512	-0.832108	0.405348	0
MROH9	0	0	0	0	0	0
FMO3	0.323883	-0.183081	0.372874	-0.491	0.623427	0
MIR1295A	0	0	0	0	0	0
MIR1295B	0	0	0	0	0	0
FMO6P	0.152575	-0.0951936	0.372874	-0.255297	0.798493	0
MYOC	0.354627	-0.00904197	0.409816	-0.0220635	0.982397	0
DNM3-IT1	0	0	0	0	0	0
DNM3OS	0.509288	0.114139	0.449741	0.253788	0.799659	0
MIR214	0	0	0	0	0	0
MIR3120	0	0	0	0	0	0
MIR199A2	0	0	0	0	0	0
C1orf105	0.179836	0.0805807	0.372874	0.216107	0.828904	0
FASLG	0	0	0	0	0	0
LOC730159	0	0	0	0	0	0
SNORD78	0.154661	0.0805807	0.372874	0.216107	0.828904	0
SNORD75	0.305089	0.188882	0.392406	0.481343	0.630273	0
GPR52	0.667056	-0.610763	0.506645	-1.20551	0.228008	0
LOC101928696	0.702933	-0.325937	0.512329	-0.636187	0.524655	0
TNN	0.858346	-0.157471	0.555273	-0.283592	0.776723	0
TNR	0	0	0	0	0	0
LOC101928751	0	0	0	0	0	0
SCARNA3	0.154661	0.0805807	0.372874	0.216107	0.828904	0
ASTN1	0.668994	0.531016	0.4871	1.09016	0.275644	0
MIR488	0	0	0	0	0	0
LOC101928778	0	0	0	0	0	0
TEX35	0.300855	0.168468	0.372874	0.451809	0.651406	0
MIR4424	0	0	0	0	0	0
NPHS2	0.640486	-0.253303	0.479164	-0.528636	0.597058	0
FAM163A	0.936208	0.799942	0.547733	1.46046	0.144164	0
MIR3121	0	0	0	0	0	0
OVAAL	0.152575	-0.0951936	0.372874	-0.255297	0.798493	0
LOC101928973	0	0	0	0	0	0
GM140	0.161942	-0.0951936	0.372874	-0.255297	0.798493	0
CACNA1E	0.471264	0.108905	0.441075	0.246908	0.804979	0
ZNF648	0.154661	0.0805807	0.372874	0.216107	0.828904	0
LINC01344	0.154661	0.0805807	0.372874	0.216107	0.828904	0
LINC00272	0	0	0	0	0	0
RGSL1	0	0	0	0	0	0
LOC284648	0.161942	-0.0951936	0.372874	-0.255297	0.798493	0
RGS8	0	0	0	0	0	0
SHCBP1L	0	0	0	0	0	0
GS1-279B7.1	0.161942	-0.0951936	0.372874	-0.255297	0.798493	0
LINC01350	0	0	0	0	0	0
LOC102724919	0.965765	-0.0401499	0.568612	-0.0706102	0.943708	0
PDC	0.399931	-0.209355	0.395845	-0.528881	0.596888	0
LINC01036	0.150428	0.0805807	0.372874	0.216107	0.828904	0
BRINP3	0	0	0	0	0	0
LINC01351	0	0	0	0	0	0
LOC440704	0	0	0	0	0	0
RGS18	0	0	0	0	0	0
RGS21	0	0	0	0	0	0
RGS1	0.199965	-0.0951936	0.372874	-0.255297	0.798493	0
RGS13	0.161942	-0.0951936	0.372874	-0.255297	0.798493	0
LINC01032	0.199965	-0.0951936	0.372874	-0.255297	0.798493	0
MIR1278	0	0	0	0	0	0
LINC01031	0.330264	0.198353	0.400972	0.494681	0.620825	0
KCNT2	0.154661	0.0805807	0.372874	0.216107	0.828904	0
MIR4735	0	0	0	0	0	0
CFHR3	0.666996	-0.0392312	0.524722	-0.0747656	0.940401	0
CFHR4	0	0	0	0	0	0
CFHR2	0	0	0	0	0	0
CFHR5	0	0	0	0	0	0
F13B	0	0	0	0	0	0
ATP6V1G3	0	0	0	0	0	0
MIR181A1	0	0	0	0	0	0
LINC01222	0	0	0	0	0	0
LINC01221	0	0	0	0	0	0
LINC00862	0.457664	0.121508	0.46088	0.263644	0.792054	0
LOC101929224	0.6384	-0.524329	0.479298	-1.09395	0.273976	0
GPR25	0	0	0	0	0	0
CACNA1S	0.323883	-0.183081	0.372874	-0.491	0.623427	0
IGFN1	0.5101	0.386438	0.451605	0.8557	0.392164	0
TNNT2	0.623839	-0.00742006	0.499374	-0.0148587	0.988145	0
MIR5191	0	0	0	0	0	0
MIR1231	0	0	0	0	0	0
MIR6739	0	0	0	0	0	0
PTPN7	0.514482	-0.452096	0.474762	-0.952258	0.340966	0
MGAT4EP	0	0	0	0	0	0
MYOG	0	0	0	0	0	0
MYBPH	0	0	0	0	0	0
CHI3L1	0	0	0	0	0	0
CHIT1	0	0	0	0	0	0
LINC01353	0	0	0	0	0	0
LINC01136	0.672041	0.283149	0.507361	0.558081	0.576789	0
PRELP	0.940562	-0.215919	0.54812	-0.393927	0.693635	0
OPTC	0.199965	-0.0951936	0.372874	-0.255297	0.798493	0
LAX1	0.199965	-0.0951936	0.372874	-0.255297	0.798493	0
LINC00303	0	0	0	0	0	0
CNTN2	0.723814	-0.585478	0.495721	-1.18106	0.237577	0
KLHDC8A	1.05175	0.481579	0.538396	0.89447	0.371071	0
MIR135B	0.199965	-0.0951936	0.372874	-0.255297	0.798493	0
LOC284578	0	0	0	0	0	0
LOC284581	0	0	0	0	0	0
LOC103021296	0.45343	0.105118	0.436727	0.240696	0.809791	0
C1orf186	0	0	0	0	0	0
AVPR1B	0	0	0	0	0	0
MIR6769B	0	0	0	0	0	0
IL10	0	0	0	0	0	0
IL19	0	0	0	0	0	0
IL20	0	0	0	0	0	0
IL24	0	0	0	0	0	0
CR1L	0.541743	-0.166218	0.477784	-0.347894	0.72792	0
MIR205HG	0.974232	-0.0374666	0.584473	-0.0641033	0.948888	0
MIR205	0	0	0	0	0	0
MIR4260	0.150428	0.0805807	0.372874	0.216107	0.828904	0
HSD11B1	0.154661	0.0805807	0.372874	0.216107	0.828904	0
TRAF3IP3	0.314516	-0.209807	0.396222	-0.529519	0.596446	0
RD3	0	0	0	0	0	0
MIR3122	0.601711	0.416949	0.44622	0.934403	0.350096	0
SNORA16B	0	0	0	0	0	0
LOC101929565	0	0	0	0	0	0
SPATA45	0.361907	-0.228408	0.411264	-0.55538	0.578635	0
LINC00538	0.161942	-0.0951936	0.372874	-0.255297	0.798493	0
LOC102723833	0	0	0	0	0	0
SPATA17-AS1	0.152575	-0.0951936	0.372874	-0.255297	0.798493	0
LINC00210	0	0	0	0	0	0
LOC101929631	0	0	0	0	0	0
TGFB2-OT1	0	0	0	0	0	0
MIR215	0	0	0	0	0	0
MIR194-1	1.05762	-0.809908	0.546011	-1.48332	0.13799	0
MIR664A	0	0	0	0	0	0
SNORA36B	0	0	0	0	0	0
HLX-AS1	0	0	0	0	0	0
LOC101929771	0	0	0	0	0	0
FAM177B	0.334497	0.199889	0.402333	0.496824	0.619313	0
CCDC185	0.150428	0.0805807	0.372874	0.216107	0.828904	0
LOC101927143	0.199965	-0.0951936	0.372874	-0.255297	0.798493	0
LOC101927164	0.300855	0.168468	0.372874	0.451809	0.651406	0
MIR320B2	0	0	0	0	0	0
MIR4742	0.161942	-0.0951936	0.372874	-0.255297	0.798493	0
MIR6741	0	0	0	0	0	0
LEFTY2	0	0	0	0	0	0
H3F3A	0	0	0	0	0	0
C1orf95	0	0	0	0	0	0
ITPKB-IT1	0	0	0	0	0	0
ZNF847P	0	0	0	0	0	0
PRSS38	0	0	0	0	0	0
MIR5008	0	0	0	0	0	0
WNT3A	0.659776	-0.29667	0.505652	-0.586708	0.5574	0
MIR3620	0	0	0	0	0	0
MIR6742	0	0	0	0	0	0
MIR4666A	0	0	0	0	0	0
RNA5S16	0	0	0	0	0	0
RNA5S15	0	0	0	0	0	0
RNA5S14	0	0	0	0	0	0
RNA5S13	0	0	0	0	0	0
RNA5S12	0	0	0	0	0	0
RNA5S11	0	0	0	0	0	0
RNA5S2	0	0	0	0	0	0
RNA5S10	0	0	0	0	0	0
RNA5S8	0	0	0	0	0	0
RNA5S1	0	0	0	0	0	0
RNA5S3	0	0	0	0	0	0
RNA5S5	0	0	0	0	0	0
RNA5S4	0	0	0	0	0	0
RNA5S6	0	0	0	0	0	0
RNA5S7	0	0	0	0	0	0
RNA5S17	0	0	0	0	0	0
MIR7641-2	0	0	0	0	0	0
RNA5S9	0	0	0	0	0	0
MIR4454	0	0	0	0	0	0
SPHAR	0	0	0	0	0	0
LOC101927478	0	0	0	0	0	0
AGT	0.819631	-0.735216	0.531984	-1.38203	0.166964	0
MIR1182	0	0	0	0	0	0
LOC149373	0	0	0	0	0	0
SNRPD2P2	0	0	0	0	0	0
TSNAX-DISC1	0.152575	-0.0951936	0.372874	-0.255297	0.798493	0
LINC00582	0.467091	-0.372672	0.442186	-0.842795	0.399343	0
DISC2	0	0	0	0	0	0
DISC1-IT1	0	0	0	0	0	0
LOC101927683	0	0	0	0	0	0
MIR4427	0.905045	-0.710714	0.52492	-1.35395	0.175753	0
MIR4671	0	0	0	0	0	0
LINC01354	0	0	0	0	0	0
LOC101927787	1.05384	0.76778	0.539231	1.42384	0.154492	0
MIR4753	0	0	0	0	0	0
GNG4	0.952016	0.00201592	0.58282	0.0034589	0.99724	0
MIR1537	0	0	0	0	0	0
MT1HL1	0	0	0	0	0	0
MIR4428	0	0	0	0	0	0
LOC100130331	0.639647	0.0128602	0.50205	0.0256154	0.979564	0
ZP4	0	0	0	0	0	0
LINC01139	0	0	0	0	0	0
CHRM3	0	0	0	0	0	0
CHRM3-AS2	0	0	0	0	0	0
CHRM3-AS1	0	0	0	0	0	0
RPS7P5	0	0	0	0	0	0
FMN2	0	0	0	0	0	0
MIR3123	0	0	0	0	0	0
MAP1LC3C	0.610299	-0.437812	0.447723	-0.977865	0.328141	0
PLD5	0	0	0	0	0	0
LINC01347	0.451283	0.294726	0.410882	0.7173	0.473189	0
MIR4677	0	0	0	0	0	0
LOC339529	1.08461	-0.605246	0.569809	-1.06219	0.28815	0
C1orf100	0.332411	-0.00866519	0.402251	-0.0215417	0.982814	0
KIF26B	0.161942	-0.0951936	0.372874	-0.255297	0.798493	0
LOC255654	0	0	0	0	0	0
ZNF670-ZNF695	0	0	0	0	0	0
C1orf229	0.793061	-0.398138	0.529993	-0.751214	0.452524	0
VN1R5	0	0	0	0	0	0
NLRP3	0	0	0	0	0	0
OR2B11	0	0	0	0	0	0
OR2W5	0	0	0	0	0	0
GCSAML	0	0	0	0	0	0
GCSAML-AS1	0	0	0	0	0	0
OR2C3	0	0	0	0	0	0
OR2G2	0	0	0	0	0	0
OR2G3	0	0	0	0	0	0
OR13G1	0	0	0	0	0	0
OR6F1	0	0	0	0	0	0
OR1C1	0	0	0	0	0	0
OR14A16	0	0	0	0	0	0
OR11L1	0	0	0	0	0	0
TRIM58	0	0	0	0	0	0
OR2W3	0	0	0	0	0	0
OR2T8	0	0	0	0	0	0
OR2L13	0	0	0	0	0	0
OR2L8	0	0	0	0	0	0
OR2AK2	0	0	0	0	0	0
OR2L1P	0	0	0	0	0	0
OR2L5	0	0	0	0	0	0
OR2L2	0	0	0	0	0	0
OR2L3	0	0	0	0	0	0
OR2M1P	0	0	0	0	0	0
OR2M5	0	0	0	0	0	0
OR2M2	0	0	0	0	0	0
OR2M3	0	0	0	0	0	0
OR2M4	0	0	0	0	0	0
OR2T33	0	0	0	0	0	0
OR2T12	0	0	0	0	0	0
OR2M7	0	0	0	0	0	0
OR14C36	0	0	0	0	0	0
OR2T4	0	0	0	0	0	0
OR2T6	0	0	0	0	0	0
OR2T1	0	0	0	0	0	0
OR2T2	0	0	0	0	0	0
OR2T3	0	0	0	0	0	0
OR2T5	0	0	0	0	0	0
OR2G6	0	0	0	0	0	0
OR2T29	0	0	0	0	0	0
OR2T34	0	0	0	0	0	0
OR2T10	0	0	0	0	0	0
OR2T11	0	0	0	0	0	0
OR2T35	0	0	0	0	0	0
OR2T27	0	0	0	0	0	0
OR14I1	0	0	0	0	0	0
LOC101928226	0	0	0	0	0	0
LYPD8	0.300855	0.168468	0.372874	0.451809	0.651406	0
LOC102723376	0	0	0	0	0	0
MIR5699	0	0	0	0	0	0
LOC101927762	1.04256	-0.0490626	0.576999	-0.0850306	0.932237	0
LINC00200	0	0	0	0	0	0
ADARB2	0	0	0	0	0	0
ADARB2-AS1	0	0	0	0	0	0
LINC00700	0	0	0	0	0	0
MIR6072	0	0	0	0	0	0
LINC00701	0	0	0	0	0	0
MIR6078	0	0	0	0	0	0
LOC101927964	0.307236	-0.00821981	0.392999	-0.0209156	0.983313	0
LINC00703	0	0	0	0	0	0
AKR1C8P	0.314516	-0.209807	0.396222	-0.529519	0.596446	0
AKR1C4	0.332411	-0.00866519	0.402251	-0.0215417	0.982814	0
UCN3	0.305089	0.188882	0.392406	0.481343	0.630273	0
CALML5	0.161942	-0.0951936	0.372874	-0.255297	0.798493	0
CALML3	0.523849	-0.41162	0.454254	-0.906145	0.364859	0
IL2RA	0	0	0	0	0	0
MIR3155A	0	0	0	0	0	0
MIR3155B	0	0	0	0	0	0
LOC101928150	0.332411	-0.00866519	0.402251	-0.0215417	0.982814	0
ITIH5	0	0	0	0	0	0
LINC00708	0	0	0	0	0	0
LOC105755953	0.514482	-0.452096	0.474762	-0.952258	0.340966	0
LINC00709	0.305089	0.188882	0.392406	0.481343	0.630273	0
LOC101928298	0	0	0	0	0	0
LOC101928322	0	0	0	0	0	0
LINC00710	0	0	0	0	0	0
CELF2-AS2	0	0	0	0	0	0
CELF2-AS1	0	0	0	0	0	0
ECHDC3	0.762752	0.376481	0.527229	0.714075	0.475181	0
MIR548AK	0	0	0	0	0	0
MIR4480	0	0	0	0	0	0
MIR4481	0	0	0	0	0	0
MIR548Q	0	0	0	0	0	0
UCMA	0	0	0	0	0	0
MIR4293	0	0	0	0	0	0
MIR1265	0	0	0	0	0	0
ST8SIA6-AS1	0	0	0	0	0	0
MIR511	0	0	0	0	0	0
SLC39A12	0.89918	0.594979	0.495919	1.19975	0.230236	0
SLC39A12-AS1	0	0	0	0	0	0
MALRD1	0.154661	0.0805807	0.372874	0.216107	0.828904	0
LOC101928834	0	0	0	0	0	0
PLXDC2	0	0	0	0	0	0
MIR4675	0	0	0	0	0	0
C10orf113	0.199965	-0.0951936	0.372874	-0.255297	0.798493	0
RNU6-15P	0	0	0	0	0	0
MIR1915	0.922668	-0.492842	0.54823	-0.898971	0.368668	0
EBLN1	0	0	0	0	0	0
COMMD3-BMI1	0	0	0	0	0	0
SPAG6	0.65838	0.00146031	0.505167	0.00289076	0.997694	0
PTF1A	0.361907	-0.228408	0.411264	-0.55538	0.578635	0
MIR1254-2	0	0	0	0	0	0
MIR603	0	0	0	0	0	0
LINC01516	0.480691	0.363034	0.444967	0.815867	0.414576	0
GPR158-AS1	0	0	0	0	0	0
LINC00836	0	0	0	0	0	0
LOC101929073	0	0	0	0	0	0
APBB1IP	0	0	0	0	0	0
LINC00264	0	0	0	0	0	0
LINC00202-2	0	0	0	0	0	0
PTCHD3	0	0	0	0	0	0
MKX-AS1	0	0	0	0	0	0
MIR8086	0	0	0	0	0	0
LINC01517	0	0	0	0	0	0
LINC00837	0	0	0	0	0	0
C10orf126	0	0	0	0	0	0
LYZL1	0.361907	-0.228408	0.411264	-0.55538	0.578635	0
MIR604	0.507201	-0.157779	0.470824	-0.335112	0.737541	0
MIR938	0.199965	-0.0951936	0.372874	-0.255297	0.798493	0
LOC101929279	0	0	0	0	0	0
MIR7162	0	0	0	0	0	0
LYZL2	0	0	0	0	0	0
LOC102031319	0.482838	0.134189	0.466	0.28796	0.773377	0
LINC00838	0	0	0	0	0	0
MIR3611	0	0	0	0	0	0
GJD4	0.161942	-0.0951936	0.372874	-0.255297	0.798493	0
MIR4683	0	0	0	0	0	0
ANKRD30A	0	0	0	0	0	0
LINC00993	0	0	0	0	0	0
MTRNR2L7	0	0	0	0	0	0
ZNF33BP1	0.332411	-0.00866519	0.402251	-0.0215417	0.982814	0
LOC100129055	0.863391	0.134202	0.517614	0.25927	0.795427	0
ACTR3BP5	0	0	0	0	0	0
CCNYL2	0	0	0	0	0	0
LINC00839	0	0	0	0	0	0
LINC01518	0	0	0	0	0	0
LINC01264	0	0	0	0	0	0
MIR5100	0	0	0	0	0	0
FXYD4	0.459811	-0.124248	0.438542	-0.283321	0.776931	0
ZNF32-AS3	0.199965	-0.0951936	0.372874	-0.255297	0.798493	0
ZNF32-AS1	0	0	0	0	0	0
LINC00619	0	0	0	0	0	0
LINC00840	0	0	0	0	0	0
LINC00841	0	0	0	0	0	0
C10orf142	0	0	0	0	0	0
TMEM72-AS1	0	0	0	0	0	0
TMEM72	0.314516	-0.209807	0.396222	-0.529519	0.596446	0
RSU1P2	0	0	0	0	0	0
ANKRD30BP3	0	0	0	0	0	0
MIR3156-1	0	0	0	0	0	0
OR13A1	0.361907	-0.228408	0.411264	-0.55538	0.578635	0
MSMB	0	0	0	0	0	0
ANTXRLP1	0	0	0	0	0	0
ANTXRL	0.514482	-0.452096	0.474762	-0.952258	0.340966	0
FAM25BP	0	0	0	0	0	0
FRMPD2B	0	0	0	0	0	0
GDF10	0	0	0	0	0	0
GDF2	0	0	0	0	0	0
FAM25C	0	0	0	0	0	0
FAM25G	0	0	0	0	0	0
CTSLP2	0.150428	0.0805807	0.372874	0.216107	0.828904	0
CH17-360D5.1	0	0	0	0	0	0
FRMPD2	0.467091	-0.372672	0.442186	-0.842795	0.399343	0
WDFY4	0	0	0	0	0	0
LRRC18	0	0	0	0	0	0
MIR4294	0	0	0	0	0	0
VSTM4	0	0	0	0	0	0
FAM170B-AS1	0	0	0	0	0	0
FAM170B	0	0	0	0	0	0
C10orf128	0	0	0	0	0	0
C10orf71-AS1	0	0	0	0	0	0
C10orf71	0	0	0	0	0	0
DRGX	0	0	0	0	0	0
PGBD3	0	0	0	0	0	0
ERCC6-PGBD3	0	0	0	0	0	0
CHAT	0	0	0	0	0	0
SLC18A3	0	0	0	0	0	0
C10orf53	0	0	0	0	0	0
LOC102724719	0	0	0	0	0	0
MIR605	0	0	0	0	0	0
MBL2	0	0	0	0	0	0
PCDH15	0.300855	0.168468	0.372874	0.451809	0.651406	0
MIR548F1	0	0	0	0	0	0
MTRNR2L5	0	0	0	0	0	0
MIR3924	0	0	0	0	0	0
FAM133CP	1.03952	0.205329	0.577171	0.355751	0.722027	0
LINC00844	0	0	0	0	0	0
CCHE1	0	0	0	0	0	0
PHYHIPL	0	0	0	0	0	0
FAM13C	0	0	0	0	0	0
SLC16A9	0.307236	-0.00821981	0.392999	-0.0209156	0.983313	0
MRLN	0	0	0	0	0	0
LINC01553	0	0	0	0	0	0
LINC00845	0.179836	0.0805807	0.372874	0.216107	0.828904	0
TMEM26	0.512335	-0.167195	0.471735	-0.354426	0.723019	0
TMEM26-AS1	0	0	0	0	0	0
LOC283045	0	0	0	0	0	0
MIR1296	0.199965	-0.0951936	0.372874	-0.255297	0.798493	0
ANXA2P3	0.635353	0.565731	0.50221	1.12648	0.259961	0
CTNNA3	0	0	0	0	0	0
LOC101928961	0	0	0	0	0	0
LRRTM3	0	0	0	0	0	0
MIR7151	0	0	0	0	0	0
POU5F1P5	0.300855	0.168468	0.372874	0.451809	0.651406	0
MIR1254-1	0	0	0	0	0	0
NEUROG3	0	0	0	0	0	0
PRF1	0	0	0	0	0	0
TBATA	0	0	0	0	0	0
LOC102723377	0	0	0	0	0	0
MIR4676	0	0	0	0	0	0
PLA2G12B	0.626886	-0.283549	0.499852	-0.567267	0.570533	0
SYNPO2L	0.682804	-0.0181125	0.526988	-0.0343699	0.972582	0
DUPD1	0	0	0	0	0	0
DUSP13	0.7785	0.112932	0.526607	0.214453	0.830194	0
MIR606	0	0	0	0	0	0
KCNMA1-AS1	0.152575	-0.0951936	0.372874	-0.255297	0.798493	0
KCNMA1-AS2	0	0	0	0	0	0
KCNMA1-AS3	0	0	0	0	0	0
DLG5-AS1	0	0	0	0	0	0
LINC00856	0	0	0	0	0	0
LINC00595	0	0	0	0	0	0
SFTPA2	0.505115	-0.395311	0.45033	-0.877825	0.380039	0
SFTPA1	0.35254	-0.224899	0.408496	-0.550553	0.58194	0
DYDC1	0	0	0	0	0	0
DYDC2	0.152575	-0.0951936	0.372874	-0.255297	0.798493	0
NRG3	0	0	0	0	0	0
NRG3-AS1	0	0	0	0	0	0
C10orf99	0	0	0	0	0	0
CDHR1	0	0	0	0	0	0
LRIT2	0	0	0	0	0	0
LRIT1	0	0	0	0	0	0
RGR	0	0	0	0	0	0
LINC00858	0	0	0	0	0	0
LINC01519	0	0	0	0	0	0
LOC101929646	0	0	0	0	0	0
LOC101929662	0	0	0	0	0	0
LINC01520	0	0	0	0	0	0
GRID1-AS1	0.150428	0.0805807	0.372874	0.216107	0.828904	0
MIR346	0	0	0	0	0	0
OPN4	0	0	0	0	0	0
LINC00864	0.300855	0.168468	0.372874	0.451809	0.651406	0
CFL1P1	0.35254	-0.224899	0.408496	-0.550553	0.58194	0
KLLN	0.314516	-0.209807	0.396222	-0.529519	0.596446	0
LIPN	0	0	0	0	0	0
LIPM	0.150428	0.0805807	0.372874	0.216107	0.828904	0
MIR4679-2	0	0	0	0	0	0
MIR4679-1	0	0	0	0	0	0
CH25H	0.911033	0.714754	0.527929	1.35388	0.175774	0
IFIT1B	0.823804	-0.167438	0.551709	-0.303489	0.761517	0
SLC16A12-AS1	0	0	0	0	0	0
MIR107	0	0	0	0	0	0
LINC01375	0	0	0	0	0	0
LOC101926942	0	0	0	0	0	0
XLOC_008559	0	0	0	0	0	0
LINC00502	0	0	0	0	0	0
HECTD2-AS1	0	0	0	0	0	0
CYP26C1	0	0	0	0	0	0
LGI1	0	0	0	0	0	0
PLCE1-AS2	0.837465	0.123565	0.566756	0.218021	0.827413	0
CYP2C19	0.179836	0.0805807	0.372874	0.216107	0.828904	0
CYP2C9	0	0	0	0	0	0
ACSM6	0.821718	-0.456017	0.552162	-0.825874	0.408875	0
MIR3157	0	0	0	0	0	0
DNTT	0	0	0	0	0	0
OPALIN	0	0	0	0	0	0
MIR607	0	0	0	0	0	0
SLIT1-AS1	0	0	0	0	0	0
ARHGAP19-SLIT1	0	0	0	0	0	0
C10orf62	0.154661	0.0805807	0.372874	0.216107	0.828904	0
LINC00866	0.399931	-0.209355	0.395845	-0.528881	0.596888	0
MIR1287	0	0	0	0	0	0
MIR4685	0	0	0	0	0	0
MIR6507	0	0	0	0	0	0
LINC01475	0	0	0	0	0	0
NKX2-3	0.199965	-0.0951936	0.372874	-0.255297	0.798493	0
CPN1	0.154661	0.0805807	0.372874	0.216107	0.828904	0
PKD2L1	0.35254	-0.224899	0.408496	-0.550553	0.58194	0
WNT8B	0.639586	0.568837	0.50288	1.13116	0.257988	0
PAX2	0	0	0	0	0	0
MIR608	0	0	0	0	0	0
TLX1NB	0	0	0	0	0	0
LINC01514	0	0	0	0	0	0
LBX1	0.929828	0.210194	0.550334	0.381939	0.702507	0
LOC101927419	0	0	0	0	0	0
MIR3158-2	0	0	0	0	0	0
MIR3158-1	0	0	0	0	0	0
FGF8	0.199965	-0.0951936	0.372874	-0.255297	0.798493	0
PITX3	0.361907	-0.228408	0.411264	-0.55538	0.578635	0
MIR146B	0	0	0	0	0	0
CYP17A1	0.316603	-0.00838791	0.396532	-0.0211532	0.983123	0
C10orf32-ASMT	0	0	0	0	0	0
AS3MT	0	0	0	0	0	0
INA	0.523849	-0.41162	0.454254	-0.906145	0.364859	0
MIR1307	0.512247	0.141155	0.449677	0.313904	0.753594	0
NEURL1-AS1	0	0	0	0	0	0
MIR936	0.892048	0.131239	0.539821	0.243116	0.807915	0
MIR609	0	0	0	0	0	0
LOC101927472	0.636253	-0.255889	0.478198	-0.535111	0.592573	0
LOC101927523	0	0	0	0	0	0
SORCS3	0	0	0	0	0	0
SORCS3-AS1	0	0	0	0	0	0
LOC101927549	0	0	0	0	0	0
SORCS1	0.309322	0.168468	0.372874	0.451809	0.651406	0
LINC01435	0	0	0	0	0	0
MIR4680	0	0	0	0	0	0
MIR548E	0	0	0	0	0	0
TECTB	0	0	0	0	0	0
MIR6715B	0	0	0	0	0	0
MIR6715A	0	0	0	0	0	0
GUCY2GP	0.305149	-0.183081	0.372874	-0.491	0.623427	0
MIR4295	0	0	0	0	0	0
HABP2	0.559637	0.138738	0.460012	0.301597	0.76296	0
NRAP	0.579767	-0.162805	0.463414	-0.351316	0.725351	0
MIR4483	0	0	0	0	0	0
MIR2110	0	0	0	0	0	0
LOC101927692	0	0	0	0	0	0
LOC102724589	0.354627	-0.00904197	0.409816	-0.0220635	0.982397	0
GFRA1	0.179836	0.0805807	0.372874	0.216107	0.828904	0
CCDC172	0	0	0	0	0	0
PNLIPRP3	0	0	0	0	0	0
PNLIP	0	0	0	0	0	0
PNLIPRP1	0	0	0	0	0	0
PNLIPRP2	0	0	0	0	0	0
C10orf82	0	0	0	0	0	0
MIR3663HG	0	0	0	0	0	0
MIR3663	0	0	0	0	0	0
KCNK18	0	0	0	0	0	0
EMX2OS	0	0	0	0	0	0
EMX2	0	0	0	0	0	0
LINC00867	0.710065	0.262779	0.514465	0.510782	0.609504	0
PRLHR	0.512335	-0.167195	0.471735	-0.354426	0.723019	0
SNORA19	0.350393	-0.00897129	0.408415	-0.0219661	0.982475	0
MIR4681	0	0	0	0	0	0
MIR4682	0	0	0	0	0	0
LINC01561	0.794247	0.69488	0.529038	1.31348	0.189021	0
WDR11-AS1	0.152575	-0.0951936	0.372874	-0.255297	0.798493	0
MIR3941	0.303002	-0.00814288	0.391365	-0.0208063	0.9834	0
C10orf120	0	0	0	0	0	0
DMBT1P1	0.199965	-0.0951936	0.372874	-0.255297	0.798493	0
CUZD1	0	0	0	0	0	0
FAM24B-CUZD1	0	0	0	0	0	0
FAM24A	0	0	0	0	0	0
GPR26	0	0	0	0	0	0
CPXM2	0.700786	-0.0564767	0.491123	-0.114995	0.908449	0
NKX1-2	0	0	0	0	0	0
FAM53B-AS1	1.04471	-0.317605	0.589994	-0.538319	0.590357	0
MIR4296	0	0	0	0	0	0
TEX36-AS1	0	0	0	0	0	0
TEX36	0	0	0	0	0	0
MMP21	0.760726	-0.340431	0.502188	-0.677896	0.497838	0
MIR4484	0.161942	-0.0951936	0.372874	-0.255297	0.798493	0
FANK1-AS1	0	0	0	0	0	0
LINC00601	0	0	0	0	0	0
C10orf90	0	0	0	0	0	0
NPS	0	0	0	0	0	0
FOXI2	0	0	0	0	0	0
CLRN3	0.152575	-0.0951936	0.372874	-0.255297	0.798493	0
LINC01163	0	0	0	0	0	0
MIR4297	0	0	0	0	0	0
MIR378C	0	0	0	0	0	0
TCERG1L	0	0	0	0	0	0
TCERG1L-AS1	0	0	0	0	0	0
LINC01164	0	0	0	0	0	0
LINC01166	0	0	0	0	0	0
LINC01167	0	0	0	0	0	0
ADGRA1-AS1	0	0	0	0	0	0
ADGRA1	1.08574	0.0987985	0.56568	0.174654	0.861351	0
UTF1	0	0	0	0	0	0
VENTX	0	0	0	0	0	0
MIR202HG	0	0	0	0	0	0
MIR202	0	0	0	0	0	0
MIR3944	0	0	0	0	0	0
SYCE1	0.507201	-0.157779	0.470824	-0.335112	0.737541	0
FRG2B	0	0	0	0	0	0
SCGB1C1	0	0	0	0	0	0
ODF3	0.152575	-0.0951936	0.372874	-0.255297	0.798493	0
MIR6743	0	0	0	0	0	0
NLRP6	1.05762	-0.809908	0.546011	-1.48332	0.13799	0
IFITM5	0	0	0	0	0	0
B4GALNT4	0.855508	-0.440925	0.539928	-0.816636	0.414136	0
MIR210	0	0	0	0	0	0
LOC143666	0.334497	0.199889	0.402333	0.496824	0.619313	0
SCT	0.35254	-0.224899	0.408496	-0.550553	0.58194	0
MUC6	0	0	0	0	0	0
MIR6744	0	0	0	0	0	0
DUSP8	0.476458	-0.380134	0.44433	-0.855521	0.392263	0
KRTAP5-AS1	0	0	0	0	0	0
KRTAP5-1	0	0	0	0	0	0
KRTAP5-2	0	0	0	0	0	0
KRTAP5-3	0	0	0	0	0	0
KRTAP5-4	0	0	0	0	0	0
KRTAP5-5	0	0	0	0	0	0
FAM99B	0	0	0	0	0	0
FAM99A	0	0	0	0	0	0
KRTAP5-6	0	0	0	0	0	0
MIR4298	0	0	0	0	0	0
MIR7847	0	0	0	0	0	0
LINC01150	0	0	0	0	0	0
TNNT3	0.894283	-0.465254	0.56062	-0.829892	0.4066	0
MIR675	0	0	0	0	0	0
INS-IGF2	0	0	0	0	0	0
MIR483	0	0	0	0	0	0
INS	0.154661	0.0805807	0.372874	0.216107	0.828904	0
MIR4686	0.150428	0.0805807	0.372874	0.216107	0.828904	0
ASCL2	0.489158	0.369939	0.44693	0.827733	0.407822	0
C11orf21	0.161942	-0.0951936	0.372874	-0.255297	0.798493	0
CD81-AS1	0.714447	-0.64169	0.51371	-1.24913	0.211618	0
TRPM5	0	0	0	0	0	0
KCNQ1-AS1	0	0	0	0	0	0
KCNQ1DN	0.305149	-0.183081	0.372874	-0.491	0.623427	0
PHLDA2	0.150428	0.0805807	0.372874	0.216107	0.828904	0
SNORA54	0	0	0	0	0	0
MRGPRG	0	0	0	0	0	0
MRGPRG-AS1	0	0	0	0	0	0
MRGPRE	0	0	0	0	0	0
OR7E12P	0.649014	0.00662142	0.522026	0.0126841	0.98988	0
LOC101927708	0.199965	-0.0951936	0.372874	-0.255297	0.798493	0
TRPC2	0	0	0	0	0	0
ART5	0.179836	0.0805807	0.372874	0.216107	0.828904	0
ART1	0.300855	0.168468	0.372874	0.451809	0.651406	0
MIR4687	0	0	0	0	0	0
LOC100506082	0	0	0	0	0	0
OR52B4	0	0	0	0	0	0
OR52K2	0.150428	0.0805807	0.372874	0.216107	0.828904	0
OR52K1	0	0	0	0	0	0
OR52M1	0	0	0	0	0	0
C11orf40	0	0	0	0	0	0
OR52I2	0	0	0	0	0	0
OR52I1	0.709253	-0.0515746	0.492463	-0.104728	0.916592	0
OR51D1	0	0	0	0	0	0
OR51E1	0	0	0	0	0	0
OR51E2	0	0	0	0	0	0
OR51F1	0	0	0	0	0	0
OR52R1	0	0	0	0	0	0
OR51F2	0	0	0	0	0	0
OR51S1	0	0	0	0	0	0
OR51T1	0	0	0	0	0	0
OR51A7	0	0	0	0	0	0
OR51G2	0	0	0	0	0	0
OR51G1	0	0	0	0	0	0
OR51A4	0	0	0	0	0	0
OR51A2	0	0	0	0	0	0
MMP26	0	0	0	0	0	0
OR51L1	0	0	0	0	0	0
OR52J3	0	0	0	0	0	0
OR52E2	0	0	0	0	0	0
OR52A5	0	0	0	0	0	0
OR52A1	0	0	0	0	0	0
OR51V1	0	0	0	0	0	0
HBB	0	0	0	0	0	0
HBD	0.199965	-0.0951936	0.372874	-0.255297	0.798493	0
HBBP1	0	0	0	0	0	0
BGLT3	0	0	0	0	0	0
HBG1	0	0	0	0	0	0
HBG2	0	0	0	0	0	0
HBE1	0.314516	-0.209807	0.396222	-0.529519	0.596446	0
OR51B4	0	0	0	0	0	0
OR51B2	0.305149	-0.183081	0.372874	-0.491	0.623427	0
OR51B5	0.467031	0.120794	0.463076	0.260852	0.794207	0
OR51B6	0	0	0	0	0	0
OR51M1	0	0	0	0	0	0
OR51Q1	0	0	0	0	0	0
OR51I1	0	0	0	0	0	0
OR51I2	0	0	0	0	0	0
OR52D1	0.323883	-0.183081	0.372874	-0.491	0.623427	0
UBQLN3	0.154661	0.0805807	0.372874	0.216107	0.828904	0
OR52H1	0	0	0	0	0	0
OR52B6	0.330264	0.198353	0.400972	0.494681	0.620825	0
TRIM6-TRIM34	0	0	0	0	0	0
OR56B1	0	0	0	0	0	0
OR52N4	0	0	0	0	0	0
OR52N5	0	0	0	0	0	0
OR52N1	0	0	0	0	0	0
OR52E6	0	0	0	0	0	0
OR52E8	0	0	0	0	0	0
OR52E4	0	0	0	0	0	0
OR56A3	0	0	0	0	0	0
OR56A5	0	0	0	0	0	0
OR52L1	0	0	0	0	0	0
OR56A4	0	0	0	0	0	0
OR56A1	0	0	0	0	0	0
OR56B4	0.802428	-0.357197	0.508408	-0.702579	0.482318	0
OR52B2	0	0	0	0	0	0
OR52W1	0.457724	-0.316283	0.41276	-0.766263	0.44352	0
CCKBR	0	0	0	0	0	0
OR2AG1	0	0	0	0	0	0
OR6A2	0.354627	-0.00904197	0.409816	-0.0220635	0.982397	0
OR10A5	0	0	0	0	0	0
OR10A2	0.480691	0.363034	0.444967	0.815867	0.414576	0
OR10A4	0.150428	0.0805807	0.372874	0.216107	0.828904	0
OR2D2	0.350393	-0.00897129	0.408415	-0.0219661	0.982475	0
OR2D3	0.323883	-0.183081	0.372874	-0.491	0.623427	0
RBMXL2	0.977191	0.0164964	0.571973	0.0288412	0.976991	0
MIR302E	0	0	0	0	0	0
SYT9	0.983659	0.225588	0.570583	0.395364	0.692574	0
OVCH2	0.305149	-0.183081	0.372874	-0.491	0.623427	0
OR5P2	0	0	0	0	0	0
OR5P3	0	0	0	0	0	0
OR5E1P	0	0	0	0	0	0
LOC283299	0	0	0	0	0	0
OR10A6	0	0	0	0	0	0
OR10A3	0.599896	-0.416174	0.443043	-0.939354	0.347549	0
NLRP10	0	0	0	0	0	0
CASC23	0	0	0	0	0	0
TUB-AS1	0	0	0	0	0	0
RIC3	0	0	0	0	0	0
LMO1	0.629033	-0.524212	0.479792	-1.09258	0.274577	0
LOC102724784	0.960692	-0.511323	0.552005	-0.926303	0.354289	0
ASCL3	0.150428	0.0805807	0.372874	0.216107	0.828904	0
MIR5691	0	0	0	0	0	0
KRT8P41	0.714447	-0.64169	0.51371	-1.24913	0.211618	0
MIR4485	0	0	0	0	0	0
LYVE1	0.314516	-0.209807	0.396222	-0.529519	0.596446	0
MIR4299	0	0	0	0	0	0
MIR8070	0	0	0	0	0	0
MIR6124	0.152575	-0.0951936	0.372874	-0.255297	0.798493	0
LINC00958	0.496439	0.135019	0.469054	0.287853	0.773459	0
PTH	0	0	0	0	0	0
CALCB	0.775166	0.090225	0.505944	0.17833	0.858464	0
LOC102724957	0	0	0	0	0	0
MIR6073	0	0	0	0	0	0
ABCC8	0.179836	0.0805807	0.372874	0.216107	0.828904	0
USH1C	1.06588	-0.517001	0.542877	-0.952335	0.340927	0
OTOG	0	0	0	0	0	0
LOC102723330	0	0	0	0	0	0
MYOD1	0	0	0	0	0	0
KCNC1	0.614411	0.488734	0.47531	1.02824	0.303835	0
SAA3P	0	0	0	0	0	0
MRGPRX4	0	0	0	0	0	0
LOC494141	0	0	0	0	0	0
SAA2-SAA4	0	0	0	0	0	0
MIR3159	0	0	0	0	0	0
PTPN5	0.462797	0.104449	0.439108	0.237867	0.811984	0
MRGPRX1	0	0	0	0	0	0
MRGPRX2	0.161942	-0.0951936	0.372874	-0.255297	0.798493	0
NAV2-AS5	0	0	0	0	0	0
NAV2-AS4	0.550358	-0.165295	0.45688	-0.36179	0.717509	0
MIR4486	0	0	0	0	0	0
MIR4694	0	0	0	0	0	0
NAV2-AS2	0.152575	-0.0951936	0.372874	-0.255297	0.798493	0
DBX1	0	0	0	0	0	0
SLC6A5	0	0	0	0	0	0
NELL1	0.152575	-0.0951936	0.372874	-0.255297	0.798493	0
SLC17A6	0	0	0	0	0	0
LINC01495	0	0	0	0	0	0
CCDC179	0.199965	-0.0951936	0.372874	-0.255297	0.798493	0
MIR8054	0	0	0	0	0	0
FIBIN	0	0	0	0	0	0
BBOX1	0	0	0	0	0	0
BBOX1-AS1	0.161942	-0.0951936	0.372874	-0.255297	0.798493	0
LOC105376671	0.615372	-0.0126108	0.497884	-0.0253287	0.979793	0
MIR8087	0.730194	-0.0432145	0.515982	-0.083752	0.933254	0
LINC00678	0.154661	0.0805807	0.372874	0.216107	0.828904	0
MIR610	0	0	0	0	0	0
MIR8068	0.199965	-0.0951936	0.372874	-0.255297	0.798493	0
KCNA4	0.692083	0.274602	0.487253	0.563571	0.573046	0
FSHB	0	0	0	0	0	0
MPPED2	0	0	0	0	0	0
DKFZp686K1684	0	0	0	0	0	0
PAUPAR	0.199965	-0.0951936	0.372874	-0.255297	0.798493	0
LOC100506675	0	0	0	0	0	0
WT1	0	0	0	0	0	0
WT1-AS	0	0	0	0	0	0
FBXO3-AS1	0.480691	0.363034	0.444967	0.815867	0.414576	0
MIR1343	0	0	0	0	0	0
PAMR1	0.359672	0.179564	0.383681	0.468004	0.639781	0
MIR3973	0	0	0	0	0	0
RAG2	0.152575	-0.0951936	0.372874	-0.255297	0.798493	0
LOC103312105	0	0	0	0	0	0
LINC01493	0	0	0	0	0	0
LRRC4C	0	0	0	0	0	0
LINC01499	0	0	0	0	0	0
LOC100507205	0	0	0	0	0	0
HNRNPKP3	0	0	0	0	0	0
MIR670	0	0	0	0	0	0
MIR670HG	0	0	0	0	0	0
MIR129-2	0	0	0	0	0	0
ACCSL	0.70508	-0.573455	0.49277	-1.16374	0.24453	0
LOC221122	0	0	0	0	0	0
LOC101928812	0	0	0	0	0	0
LOC399886	0	0	0	0	0	0
MIR7154	0	0	0	0	0	0
LOC100507384	0	0	0	0	0	0
DKFZp779M0652	0.617458	0.249345	0.498589	0.500101	0.617004	0
LOC101928894	0	0	0	0	0	0
MIR4688	0	0	0	0	0	0
MIR3160-1	0	0	0	0	0	0
MIR3160-2	0	0	0	0	0	0
F2	0.521614	0.136273	0.452109	0.301416	0.763097	0
MIR5582	0.150428	0.0805807	0.372874	0.216107	0.828904	0
SNORD67	0.821657	0.0945445	0.551124	0.171549	0.863792	0
LRP4-AS1	0.379801	-0.00945183	0.417789	-0.0226235	0.981951	0
MIR6745	0	0	0	0	0	0
SPI1	0.309322	0.168468	0.372874	0.451809	0.651406	0
MIR4487	0	0	0	0	0	0
FAM180B	0	0	0	0	0	0
C1QTNF4	0.799502	-0.372731	0.531788	-0.700902	0.483364	0
MIR3161	0	0	0	0	0	0
OR4B1	0	0	0	0	0	0
OR4X2	0	0	0	0	0	0
OR4X1	0	0	0	0	0	0
OR4S1	0	0	0	0	0	0
OR4C3	0	0	0	0	0	0
OR4A47	0	0	0	0	0	0
TRIM49B	0	0	0	0	0	0
TRIM64C	0	0	0	0	0	0
FOLH1	0	0	0	0	0	0
LOC440040	0	0	0	0	0	0
OR4C13	0	0	0	0	0	0
OR4C12	0	0	0	0	0	0
OR4C45	0	0	0	0	0	0
LOC441601	0.552505	-0.431518	0.459775	-0.938542	0.347966	0
OR4C46	0	0	0	0	0	0
OR4A5	0	0	0	0	0	0
TRIM48	0	0	0	0	0	0
TRIM51HP	0	0	0	0	0	0
OR4A16	0	0	0	0	0	0
OR4A15	0	0	0	0	0	0
OR4C15	0	0	0	0	0	0
OR4C16	0	0	0	0	0	0
OR4C11	0	0	0	0	0	0
OR4P4	0	0	0	0	0	0
OR4S2	0	0	0	0	0	0
OR4C6	0	0	0	0	0	0
OR5D13	0	0	0	0	0	0
OR5D14	0	0	0	0	0	0
OR5L1	0	0	0	0	0	0
OR5D18	0	0	0	0	0	0
OR5L2	0	0	0	0	0	0
OR5D16	0	0	0	0	0	0
TRIM51	0	0	0	0	0	0
OR5W2	0	0	0	0	0	0
OR5I1	0	0	0	0	0	0
OR10AG1	0	0	0	0	0	0
OR7E5P	0	0	0	0	0	0
OR5F1	0	0	0	0	0	0
OR5AS1	0	0	0	0	0	0
OR8I2	0	0	0	0	0	0
OR8H2	0	0	0	0	0	0
OR8H3	0.154661	0.0805807	0.372874	0.216107	0.828904	0
OR8J3	0	0	0	0	0	0
OR8K5	0	0	0	0	0	0
OR5J2	0	0	0	0	0	0
OR5T2	0	0	0	0	0	0
OR5T3	0	0	0	0	0	0
OR5T1	0	0	0	0	0	0
OR8H1	0	0	0	0	0	0
OR8K3	0	0	0	0	0	0
OR8K1	0	0	0	0	0	0
OR8J1	0	0	0	0	0	0
OR8U8	0	0	0	0	0	0
OR8U1	0	0	0	0	0	0
OR5R1	0	0	0	0	0	0
OR5M9	0	0	0	0	0	0
OR5M3	0	0	0	0	0	0
OR5M8	0	0	0	0	0	0
OR5M11	0	0	0	0	0	0
OR5M10	0	0	0	0	0	0
OR5M1	0	0	0	0	0	0
OR5AP2	0	0	0	0	0	0
OR5AR1	0	0	0	0	0	0
OR9G9	0	0	0	0	0	0
OR9G1	0	0	0	0	0	0
OR9G4	0	0	0	0	0	0
MIR6128	0	0	0	0	0	0
LOC101927120	0	0	0	0	0	0
OR5AK2	0	0	0	0	0	0
OR5AK4P	0	0	0	0	0	0
LRRC55	0	0	0	0	0	0
APLNR	0.814437	-0.148811	0.533885	-0.278733	0.78045	0
P2RX3	0.815189	0.716704	0.53402	1.34209	0.179566	0
PRG3	0	0	0	0	0	0
PRG2	0.882769	-0.174826	0.557705	-0.313475	0.75392	0
MIR130A	0	0	0	0	0	0
TMX2-CTNND1	0	0	0	0	0	0
OR9Q1	0	0	0	0	0	0
OR6Q1	0	0	0	0	0	0
OR9I1	0	0	0	0	0	0
OR9Q2	0	0	0	0	0	0
OR1S2	0	0	0	0	0	0
OR1S1	0	0	0	0	0	0
OR10Q1	0	0	0	0	0	0
OR10W1	0	0	0	0	0	0
OR5B17	0	0	0	0	0	0
OR5B3	0	0	0	0	0	0
OR5B2	0.150428	0.0805807	0.372874	0.216107	0.828904	0
OR5B12	0.359672	0.179564	0.383681	0.468004	0.639781	0
OR5B21	0	0	0	0	0	0
ZFP91-CNTF	0	0	0	0	0	0
GLYAT	0.666996	-0.0392312	0.524722	-0.0747656	0.940401	0
GLYATL2	0	0	0	0	0	0
GLYATL1	0	0	0	0	0	0
LOC283194	0.199965	-0.0951936	0.372874	-0.255297	0.798493	0
OR5AN1	0	0	0	0	0	0
OR5A2	0	0	0	0	0	0
OR5A1	0	0	0	0	0	0
OR4D6	0	0	0	0	0	0
OR4D10	0	0	0	0	0	0
OR4D11	0	0	0	0	0	0
OR4D9	0	0	0	0	0	0
MIR3162	0	0	0	0	0	0
OR10V1	0	0	0	0	0	0
GIF	0.617519	-0.277949	0.498159	-0.557953	0.576876	0
OOSP2	0	0	0	0	0	0
MS4A3	0	0	0	0	0	0
MS4A2	0	0	0	0	0	0
MS4A6A	0.152575	-0.0951936	0.372874	-0.255297	0.798493	0
MIR6503	0	0	0	0	0	0
MS4A4A	0.309322	0.168468	0.372874	0.451809	0.651406	0
MS4A6E	0	0	0	0	0	0
MS4A7	0	0	0	0	0	0
MS4A14	0	0	0	0	0	0
MS4A5	0	0	0	0	0	0
MS4A1	0	0	0	0	0	0
MS4A12	0	0	0	0	0	0
MS4A13	0	0	0	0	0	0
LINC00301	0	0	0	0	0	0
MS4A8	0.523849	-0.41162	0.454254	-0.906145	0.364859	0
MS4A18	0	0	0	0	0	0
MS4A15	0	0	0	0	0	0
MS4A10	0	0	0	0	0	0
ZP1	1.00869	0.27939	0.572696	0.48785	0.625656	0
PGA3	0	0	0	0	0	0
PGA4	0	0	0	0	0	0
PGA5	0.316603	-0.00838791	0.396532	-0.0211532	0.983123	0
MIR4488	0	0	0	0	0	0
LOC101927495	0	0	0	0	0	0
DKFZP434K028	0	0	0	0	0	0
MIR6746	0	0	0	0	0	0
SCGB1D1	0	0	0	0	0	0
SCGB2A1	0.45343	0.105118	0.436727	0.240696	0.809791	0
SCGB1D2	0	0	0	0	0	0
SCGB2A2	0.309322	0.168468	0.372874	0.451809	0.651406	0
SCGB1D4	0	0	0	0	0	0
MIR6747	0.459811	-0.124248	0.438542	-0.283321	0.776931	0
HNRNPUL2-BSCL2	0	0	0	0	0	0
MIR6514	0	0	0	0	0	0
SLC22A6	0	0	0	0	0	0
SLC22A8	0	0	0	0	0	0
SLC22A24	0	0	0	0	0	0
SLC22A25	0.361907	-0.228408	0.411264	-0.55538	0.578635	0
SLC22A10	0.612325	0.257178	0.49738	0.517066	0.60511	0
SLC22A9	0.152575	-0.0951936	0.372874	-0.255297	0.798493	0
LGALS12	0	0	0	0	0	0
RNU6-45P	0	0	0	0	0	0
MIR7155	0	0	0	0	0	0
MIR1237	0	0	0	0	0	0
LOC100996455	0	0	0	0	0	0
SLC22A11	0.154661	0.0805807	0.372874	0.216107	0.828904	0
SLC22A12	0	0	0	0	0	0
NRXN2	0.161942	-0.0951936	0.372874	-0.255297	0.798493	0
MIR192	0.323883	-0.183081	0.372874	-0.491	0.623427	0
MIR194-2	0	0	0	0	0	0
MIR6750	0.474311	-0.137813	0.441815	-0.311924	0.755098	0
MIR6749	0	0	0	0	0	0
GPHA2	0.305149	-0.183081	0.372874	-0.491	0.623427	0
C11orf85	0.853361	-0.17864	0.538524	-0.331722	0.740099	0
ARL2-SNX15	0.334497	0.199889	0.402333	0.496824	0.619313	0
MIR6879	0	0	0	0	0	0
SNX15	0	0	0	0	0	0
MIR6751	0	0	0	0	0	0
MIR612	0	0	0	0	0	0
MIR4690	0	0	0	0	0	0
OVOL1-AS1	0.334497	0.199889	0.402333	0.496824	0.619313	0
TSGA10IP	0.334497	0.199889	0.402333	0.496824	0.619313	0
GAL3ST3	0.492205	0.132057	0.468165	0.282073	0.777888	0
CD248	0.161942	-0.0951936	0.372874	-0.255297	0.798493	0
NPAS4	0	0	0	0	0	0
ACTN3	0.330264	0.198353	0.400972	0.494681	0.620825	0
RBM14-RBM4	0	0	0	0	0	0
MIR3163	0	0	0	0	0	0
MIR6860	0	0	0	0	0	0
MIR6752	0	0	0	0	0	0
CABP2	0	0	0	0	0	0
C11orf72	0.361907	-0.228408	0.411264	-0.55538	0.578635	0
TBX10	0.179836	0.0805807	0.372874	0.216107	0.828904	0
RNU6-46P	0	0	0	0	0	0
MRGPRD	0	0	0	0	0	0
MRGPRF-AS1	0	0	0	0	0	0
MIR3164	0	0	0	0	0	0
LOC338694	0	0	0	0	0	0
LINC01488	0.341778	-0.00882585	0.405505	-0.0217651	0.982635	0
FGF4	0	0	0	0	0	0
MIR548K	0	0	0	0	0	0
SHANK2-AS1	0.161942	-0.0951936	0.372874	-0.255297	0.798493	0
SHANK2-AS3	0.199965	-0.0951936	0.372874	-0.255297	0.798493	0
MIR3664	0	0	0	0	0	0
FLJ42102	0	0	0	0	0	0
MIR6754	0	0	0	0	0	0
KRTAP5-7	0.664909	-0.334097	0.524123	-0.63744	0.523838	0
KRTAP5-8	0.514482	-0.452096	0.474762	-0.952258	0.340966	0
KRTAP5-10	0.927741	-0.0188667	0.549391	-0.034341	0.972605	0
KRTAP5-11	0	0	0	0	0	0
DEFB108B	0.305149	-0.183081	0.372874	-0.491	0.623427	0
MIR3165	0.550358	-0.165295	0.45688	-0.36179	0.717509	0
FOLR3	0.161942	-0.0951936	0.372874	-0.255297	0.798493	0
FOLR2	0.516568	-0.165068	0.472775	-0.349147	0.726979	0
PHOX2A	0	0	0	0	0	0
MIR139	0	0	0	0	0	0
MIR4692	0	0	0	0	0	0
MIR4459	0	0	0	0	0	0
LOC101928580	0	0	0	0	0	0
MIR548AL	0	0	0	0	0	0
MIR4696	0	0	0	0	0	0
OR2AT4	0	0	0	0	0	0
SLCO2B1	0	0	0	0	0	0
TPBGL	0.945575	-0.0192735	0.551125	-0.0349713	0.972103	0
MIR326	0	0	0	0	0	0
MOGAT2	0	0	0	0	0	0
LOC283214	0	0	0	0	0	0
LOC646029	0	0	0	0	0	0
NDUFC2-KCTD14	0	0	0	0	0	0
KCTD14	0	0	0	0	0	0
THRSP	0.714299	0.265205	0.515103	0.514859	0.606652	0
LOC101928896	0.152575	-0.0951936	0.372874	-0.255297	0.798493	0
MIR708	0	0	0	0	0	0
MIR5579	0	0	0	0	0	0
LOC101928944	0	0	0	0	0	0
LOC101928989	0	0	0	0	0	0
MIR4300	0	0	0	0	0	0
SNORA70E	0.152575	-0.0951936	0.372874	-0.255297	0.798493	0
MIR3166	0	0	0	0	0	0
GRM5-AS1	0	0	0	0	0	0
GRM5	0.179836	0.0805807	0.372874	0.216107	0.828904	0
RNU6-16P	0	0	0	0	0	0
TYR	0	0	0	0	0	0
NOX4	0	0	0	0	0	0
FOLH1B	0	0	0	0	0	0
TRIM77	0	0	0	0	0	0
TRIM49	0	0	0	0	0	0
TRIM53AP	0	0	0	0	0	0
TRIM64B	0	0	0	0	0	0
TRIM49D2	0	0	0	0	0	0
TRIM49D1	0	0	0	0	0	0
TRIM64	0	0	0	0	0	0
TRIM49C	0	0	0	0	0	0
UBTFL1	0	0	0	0	0	0
DISC1FP1	0	0	0	0	0	0
MIR4490	0	0	0	0	0	0
MIR1261	0	0	0	0	0	0
MTNR1B	0	0	0	0	0	0
CCDC67	0.307236	-0.00821981	0.392999	-0.0209156	0.983313	0
MIR1304	0	0	0	0	0	0
IZUMO1R	0	0	0	0	0	0
MIR548L	0	0	0	0	0	0
KDM4E	0	0	0	0	0	0
MIR1260B	0	0	0	0	0	0
JRKL-AS1	0	0	0	0	0	0
CNTN5	0.305089	0.188882	0.392406	0.481343	0.630273	0
PGR	0	0	0	0	0	0
LOC101054525	0	0	0	0	0	0
TRPC6	0.361907	-0.228408	0.411264	-0.55538	0.578635	0
MIR3920	0	0	0	0	0	0
MMP27	0	0	0	0	0	0
MMP8	0.154661	0.0805807	0.372874	0.216107	0.828904	0
MIR4693	0	0	0	0	0	0
DDI1	0	0	0	0	0	0
MIR7641-1	0	0	0	0	0	0
LOC102723895	0	0	0	0	0	0
CASP12	0	0	0	0	0	0
LOC101928535	0	0	0	0	0	0
GUCY1A2	0.884916	-0.422662	0.544416	-0.776358	0.437537	0
LOC643923	0	0	0	0	0	0
SLN	0.889901	0.385436	0.542073	0.71104	0.47706	0
RAB39A	0	0	0	0	0	0
C11orf87	0.341778	-0.00882585	0.405505	-0.0217651	0.982635	0
ARHGAP20	0.161942	-0.0951936	0.372874	-0.255297	0.798493	0
MIR4491	0	0	0	0	0	0
POU2AF1	0.802428	-0.357197	0.508408	-0.702579	0.482318	0
LOC100132078	0	0	0	0	0	0
BTG4	0.323883	-0.183081	0.372874	-0.491	0.623427	0
MIR34B	0	0	0	0	0	0
MIR34C	0	0	0	0	0	0
HSPB2	0.150428	0.0805807	0.372874	0.216107	0.828904	0
HSPB2-C11orf52	0	0	0	0	0	0
C11orf52	0	0	0	0	0	0
LOC101928823	0	0	0	0	0	0
LOC387810	0	0	0	0	0	0
LOC101928847	0	0	0	0	0	0
NCAM1	0.926841	-0.0106489	0.567761	-0.0187559	0.985036	0
NCAM1-AS1	0	0	0	0	0	0
MIR4301	0.199965	-0.0951936	0.372874	-0.255297	0.798493	0
CLDN25	0	0	0	0	0	0
HTR3B	0	0	0	0	0	0
ZBTB16	0	0	0	0	0	0
NNMT	0.503719	-0.137261	0.4488	-0.305839	0.759727	0
LOC101928940	0	0	0	0	0	0
NXPE1	0.199965	-0.0951936	0.372874	-0.255297	0.798493	0
NXPE4	0.154661	0.0805807	0.372874	0.216107	0.828904	0
NXPE2	0	0	0	0	0	0
CADM1	0	0	0	0	0	0
LINC00900	0	0	0	0	0	0
APOA5	0.993026	-0.577329	0.57313	-1.00733	0.313778	0
APOA4	0	0	0	0	0	0
APOC3	0	0	0	0	0	0
APOA1	0.612385	-0.237607	0.473788	-0.501505	0.616016	0
APOA1-AS	0.35254	-0.224899	0.408496	-0.550553	0.58194	0
BACE1-AS	0.361907	-0.228408	0.411264	-0.55538	0.578635	0
DSCAML1	0.662762	-0.0395065	0.505875	-0.0780954	0.937752	0
FXYD2	0	0	0	0	0	0
FXYD6-FXYD2	0	0	0	0	0	0
IL10RA	0.756372	0.595651	0.501537	1.18765	0.234971	0
TMPRSS4-AS1	0.509288	0.114139	0.449741	0.253788	0.799659	0
SCN4B	0.494352	-0.150554	0.469071	-0.320962	0.748239	0
SCN2B	0	0	0	0	0	0
AMICA1	0.305149	-0.183081	0.372874	-0.491	0.623427	0
CD3E	0.152575	-0.0951936	0.372874	-0.255297	0.798493	0
CD3D	0.646927	-0.260153	0.504559	-0.515605	0.60613	0
CD3G	0.361907	-0.228408	0.411264	-0.55538	0.578635	0
MIR6716	0	0	0	0	0	0
MIR4492	0	0	0	0	0	0
FOXR1	0	0	0	0	0	0
CCDC84	0.161942	-0.0951936	0.372874	-0.255297	0.798493	0
TRAPPC4	0.199965	-0.0951936	0.372874	-0.255297	0.798493	0
MIR3656	0	0	0	0	0	0
MIR6756	0	0	0	0	0	0
C1QTNF5	0	0	0	0	0	0
MFRP	0	0	0	0	0	0
THY1	0	0	0	0	0	0
LOC102724301	0.967763	0.556402	0.572147	0.972479	0.330812	0
LOC649133	0.514482	-0.452096	0.474762	-0.952258	0.340966	0
MIR125B1	0.179836	0.0805807	0.372874	0.216107	0.828904	0
BLID	0.150428	0.0805807	0.372874	0.216107	0.828904	0
MIRLET7A2	0.154661	0.0805807	0.372874	0.216107	0.828904	0
MIR100	0	0	0	0	0	0
CRTAM	0.161942	-0.0951936	0.372874	-0.255297	0.798493	0
BSX	0.626886	-0.283549	0.499852	-0.567267	0.570533	0
LOC341056	0.830936	0.4018	0.536402	0.749065	0.453818	0
MIR4493	0	0	0	0	0	0
OR6X1	0	0	0	0	0	0
OR6M1	0	0	0	0	0	0
TMEM225	0.154661	0.0805807	0.372874	0.216107	0.828904	0
OR8D4	0	0	0	0	0	0
OR4D5	0	0	0	0	0	0
OR6T1	0	0	0	0	0	0
OR10S1	0	0	0	0	0	0
OR10G4	0	0	0	0	0	0
OR10G9	0	0	0	0	0	0
OR10G8	0	0	0	0	0	0
OR10G7	0	0	0	0	0	0
OR8G2	0	0	0	0	0	0
OR8G1	0	0	0	0	0	0
OR8G5	0	0	0	0	0	0
OR8D1	0	0	0	0	0	0
OR8D2	0	0	0	0	0	0
OR8B2	0.300855	0.168468	0.372874	0.451809	0.651406	0
OR8B3	0	0	0	0	0	0
OR8B4	0	0	0	0	0	0
OR8B8	0	0	0	0	0	0
OR8B12	0	0	0	0	0	0
OR8A1	0	0	0	0	0	0
PANX3	0.959568	-0.150886	0.528546	-0.285473	0.775282	0
HEPN1	0	0	0	0	0	0
HEPACAM	0	0	0	0	0	0
PKNOX2-AS1	0.154661	0.0805807	0.372874	0.216107	0.828904	0
LOC403312	0.305089	0.188882	0.392406	0.481343	0.630273	0
PATE1	0.455517	0.34382	0.439178	0.782871	0.433703	0
PATE3	0	0	0	0	0	0
LOC101929427	0.150428	0.0805807	0.372874	0.216107	0.828904	0
KIRREL3-AS2	0	0	0	0	0	0
MIR3167	0	0	0	0	0	0
KIRREL3-AS3	0	0	0	0	0	0
LOC101929473	0	0	0	0	0	0
LOC101929497	0	0	0	0	0	0
MIR6090	0.330264	0.198353	0.400972	0.494681	0.620825	0
LOC101929517	0.161942	-0.0951936	0.372874	-0.255297	0.798493	0
SENCR	0	0	0	0	0	0
MIR8052	0	0	0	0	0	0
NTM	0	0	0	0	0	0
LOC101929653	0	0	0	0	0	0
C11orf39	0	0	0	0	0	0
NTM-IT	0	0	0	0	0	0
OPCML	0	0	0	0	0	0
LOC646522	0	0	0	0	0	0
SPATA19	0	0	0	0	0	0
MIR4697	0	0	0	0	0	0
LOC100128239	0	0	0	0	0	0
GLB1L3	0	0	0	0	0	0
LOC283177	0	0	0	0	0	0
OR8U9	0	0	0	0	0	0
LOC574538	0	0	0	0	0	0
LOC101929384	0	0	0	0	0	0
LOC102723544	0.199965	-0.0951936	0.372874	-0.255297	0.798493	0
LINC00942	0.926841	-0.0106489	0.567761	-0.0187559	0.985036	0
MIR3649	0	0	0	0	0	0
LRTM2	0	0	0	0	0	0
LINC00940	0	0	0	0	0	0
CACNA1C-IT2	0	0	0	0	0	0
CACNA1C-AS4	0	0	0	0	0	0
CACNA1C-IT3	0	0	0	0	0	0
CACNA1C-AS2	0	0	0	0	0	0
CACNA1C-AS1	0.462797	0.104449	0.439108	0.237867	0.811984	0
LOC283440	0.819631	-0.735216	0.531984	-1.38203	0.166964	0
PRMT8	0	0	0	0	0	0
THCAT155	0	0	0	0	0	0
CCND2-AS1	0.613225	0.218099	0.474091	0.460036	0.64549	0
FGF23	0	0	0	0	0	0
FGF6	0	0	0	0	0	0
LOC101929549	0.323883	-0.183081	0.372874	-0.491	0.623427	0
KCNA6	0	0	0	0	0	0
KCNA1	0	0	0	0	0	0
KCNA5	0	0	0	0	0	0
LOC101929584	0.199965	-0.0951936	0.372874	-0.255297	0.798493	0
ANO2	0.199965	-0.0951936	0.372874	-0.255297	0.798493	0
SCARNA10	1.05333	-0.306397	0.562157	-0.545038	0.585728	0
SCARNA11	0.305089	0.188882	0.392406	0.481343	0.630273	0
GPR162	0.314516	-0.209807	0.396222	-0.529519	0.596446	0
RNU7-1	0	0	0	0	0	0
MIR200C	0	0	0	0	0	0
CD163	0.872007	0.122021	0.556352	0.219323	0.826398	0
GDF3	0	0	0	0	0	0
DPPA3	0	0	0	0	0	0
CLEC4C	0	0	0	0	0	0
NANOGNB	0	0	0	0	0	0
NANOG	0.797355	-0.129304	0.548691	-0.235659	0.813698	0
SLC2A14	0.150428	0.0805807	0.372874	0.216107	0.828904	0
C3AR1	0.309322	0.168468	0.372874	0.451809	0.651406	0
ZNF705A	0	0	0	0	0	0
LINC00937	0	0	0	0	0	0
CLEC6A	0	0	0	0	0	0
CLEC4D	0	0	0	0	0	0
CLEC4E	0	0	0	0	0	0
AICDA	0	0	0	0	0	0
MFAP5	0	0	0	0	0	0
A2ML1	1.0153	-0.315644	0.576119	-0.54788	0.583774	0
LINC00612	0.579767	-0.162805	0.463414	-0.351316	0.725351	0
MIR1244-1	0	0	0	0	0	0
MIR1244-2	0	0	0	0	0	0
MIR1244-3	0	0	0	0	0	0
MIR1244-4	0	0	0	0	0	0
LOC101928030	0.300855	0.168468	0.372874	0.451809	0.651406	0
CLECL1	0.161942	-0.0951936	0.372874	-0.255297	0.798493	0
KLRF2	0.150428	0.0805807	0.372874	0.216107	0.828904	0
CLEC2A	0	0	0	0	0	0
LOC100506159	0	0	0	0	0	0
CLEC12A	0.199965	-0.0951936	0.372874	-0.255297	0.798493	0
CLEC1B	0	0	0	0	0	0
CLEC12B	0	0	0	0	0	0
LOC102724020	0	0	0	0	0	0
CLEC9A	0	0	0	0	0	0
CLEC1A	0.303002	-0.00814288	0.391365	-0.0208063	0.9834	0
TMEM52B	1.02377	-0.309936	0.576737	-0.537397	0.590994	0
KLRK1	0.961803	-0.725472	0.528083	-1.37379	0.169508	0
LOC101928162	0.199965	-0.0951936	0.372874	-0.255297	0.798493	0
TAS2R7	0	0	0	0	0	0
TAS2R8	0	0	0	0	0	0
TAS2R9	0	0	0	0	0	0
TAS2R10	0	0	0	0	0	0
PRR4	0	0	0	0	0	0
PRH1-PRR4	0	0	0	0	0	0
PRH1	0	0	0	0	0	0
TAS2R13	0	0	0	0	0	0
TAS2R50	0	0	0	0	0	0
TAS2R20	0.152575	-0.0951936	0.372874	-0.255297	0.798493	0
TAS2R19	0	0	0	0	0	0
TAS2R31	0	0	0	0	0	0
TAS2R46	0	0	0	0	0	0
TAS2R43	0.361907	-0.228408	0.411264	-0.55538	0.578635	0
TAS2R30	0	0	0	0	0	0
TAS2R42	0	0	0	0	0	0
PRB3	0	0	0	0	0	0
PRB4	0	0	0	0	0	0
PRB1	0	0	0	0	0	0
PRB2	0	0	0	0	0	0
LOH12CR2	0	0	0	0	0	0
MIR613	0	0	0	0	0	0
GRIN2B	0.489158	0.369939	0.44693	0.827733	0.407822	0
ART4	0.199965	-0.0951936	0.372874	-0.255297	0.798493	0
LINC01489	0	0	0	0	0	0
RERG-AS1	0	0	0	0	0	0
SLC15A5	0.924754	-0.261699	0.566079	-0.4623	0.643866	0
MIR3974	0	0	0	0	0	0
PLCZ1	0.7123	-0.331305	0.513762	-0.64486	0.519018	0
CAPZA3	0	0	0	0	0	0
LOC100506393	0.361907	-0.228408	0.411264	-0.55538	0.578635	0
IAPP	0	0	0	0	0	0
SPX	0.500821	0.10963	0.447953	0.244736	0.806661	0
GYS2	0.995925	0.00673202	0.555658	0.0121154	0.990334	0
KCNJ8	0	0	0	0	0	0
ABCC9	0.150428	0.0805807	0.372874	0.216107	0.828904	0
LOC101928441	0	0	0	0	0	0
MIR920	0	0	0	0	0	0
LOC101928471	0	0	0	0	0	0
LINC00477	0.359672	0.179564	0.383681	0.468004	0.639781	0
C12orf77	0.154661	0.0805807	0.372874	0.216107	0.828904	0
MIR4302	0	0	0	0	0	0
OVCH1	0	0	0	0	0	0
FLJ13224	0.154661	0.0805807	0.372874	0.216107	0.828904	0
SYT10	0.199965	-0.0951936	0.372874	-0.255297	0.798493	0
C12orf40	0	0	0	0	0	0
MUC19	0.983659	-0.580453	0.574773	-1.00988	0.312552	0
CNTN1	0.758579	-0.114345	0.503824	-0.226954	0.820459	0
PDZRN4	0	0	0	0	0	0
MIR7851	0	0	0	0	0	0
LOC101927058	0.199965	-0.0951936	0.372874	-0.255297	0.798493	0
ADAMTS20	0.161942	-0.0951936	0.372874	-0.255297	0.798493	0
DBX2	0.469178	-0.146423	0.463671	-0.315791	0.752161	0
MIR4698	0	0	0	0	0	0
MIR4494	0	0	0	0	0	0
MIR6505	0.399931	-0.209355	0.395845	-0.528881	0.596888	0
OR10AD1	0.676423	-0.617115	0.508108	-1.21453	0.224544	0
H1FNT	0	0	0	0	0	0
ANP32D	0	0	0	0	0	0
C12orf54	1.02896	-0.89777	0.563737	-1.59253	0.111265	0
OR8S1	0.500821	0.10963	0.447953	0.244736	0.806661	0
LALBA	0	0	0	0	0	0
SNORA34	0.6375	0.298662	0.519958	0.574397	0.565699	0
MIR1291	0	0	0	0	0	0
SNORA2A	0.6384	-0.524329	0.479298	-1.09395	0.273976	0
SNORA2B	1.04256	-0.0490626	0.576999	-0.0850306	0.932237	0
LINC00935	0.323883	-0.183081	0.372874	-0.491	0.623427	0
WNT1	0.150428	0.0805807	0.372874	0.216107	0.828904	0
LOC101927267	0.161942	-0.0951936	0.372874	-0.255297	0.798493	0
PRPH	0.154661	0.0805807	0.372874	0.216107	0.828904	0
FAIM2	0.828938	-0.175519	0.552282	-0.317807	0.750631	0
LOC283332	0	0	0	0	0	0
LOC101927292	0	0	0	0	0	0
AQP2	0.150428	0.0805807	0.372874	0.216107	0.828904	0
MIR1293	0	0	0	0	0	0
TMPRSS12	0.305149	-0.183081	0.372874	-0.491	0.623427	0
HIGD1C	0	0	0	0	0	0
BIN2	0.474311	-0.137813	0.441815	-0.311924	0.755098	0
CELA1	0	0	0	0	0	0
ANKRD33	0.463984	0.303962	0.414041	0.734135	0.462866	0
OR7E47P	0.855508	-0.440925	0.539928	-0.816636	0.414136	0
C12orf80	0.940502	0.259205	0.569554	0.455103	0.649035	0
LINC00592	0.330264	0.198353	0.400972	0.494681	0.620825	0
KRT83	0.35254	-0.224899	0.408496	-0.550553	0.58194	0
KRT85	0.734428	-0.0406292	0.516575	-0.078651	0.93731	0
KRT84	0	0	0	0	0	0
KRT82	0	0	0	0	0	0
KRT75	0.521614	0.136273	0.452109	0.301416	0.763097	0
KRT6B	0.943549	-0.752381	0.534126	-1.40862	0.158947	0
KRT6C	0	0	0	0	0	0
KRT6A	0	0	0	0	0	0
KRT5	0.802428	-0.357197	0.508408	-0.702579	0.482318	0
KRT71	0	0	0	0	0	0
KRT74	0	0	0	0	0	0
KRT72	0	0	0	0	0	0
KRT73	0	0	0	0	0	0
KRT73-AS1	0	0	0	0	0	0
KRT2	0	0	0	0	0	0
KRT1	0	0	0	0	0	0
KRT77	0	0	0	0	0	0
KRT76	0	0	0	0	0	0
KRT3	0	0	0	0	0	0
KRT79	0.70145	0.268851	0.489199	0.549573	0.582612	0
KRT78	0	0	0	0	0	0
MIR6757	0	0	0	0	0	0
SP7	0	0	0	0	0	0
AMHR2	0.152575	-0.0951936	0.372874	-0.255297	0.798493	0
PCBP2-OT1	0.300855	0.168468	0.372874	0.451809	0.651406	0
LOC100652999	0.512335	-0.167195	0.471735	-0.354426	0.723019	0
CISTR	0	0	0	0	0	0
HOXC13-AS	0	0	0	0	0	0
HOXC13	0.651248	0.201967	0.481968	0.419047	0.675182	0
HOXC12	0.732341	-0.307668	0.517921	-0.594044	0.552483	0
HOXC-AS3	0.541743	-0.166218	0.477784	-0.347894	0.72792	0
MIR196A2	0	0	0	0	0	0
MIR615	0.523849	-0.41162	0.454254	-0.906145	0.364859	0
MIR3198-2	0	0	0	0	0	0
MIR148B	0	0	0	0	0	0
LOC102724050	0.179836	0.0805807	0.372874	0.216107	0.828904	0
GPR84	0.161942	-0.0951936	0.372874	-0.255297	0.798493	0
GTSF1	0	0	0	0	0	0
NCKAP1L	0.152575	-0.0951936	0.372874	-0.255297	0.798493	0
PDE1B	0.359672	0.179564	0.383681	0.468004	0.639781	0
PPP1R1A	0.161942	-0.0951936	0.372874	-0.255297	0.798493	0
GLYCAM1	0	0	0	0	0	0
LACRT	0	0	0	0	0	0
DCD	0	0	0	0	0	0
MUCL1	0.471264	0.108905	0.441075	0.246908	0.804979	0
TESPA1	0	0	0	0	0	0
NEUROD4	0	0	0	0	0	0
OR9K2	0	0	0	0	0	0
OR10A7	0	0	0	0	0	0
OR6C74	0	0	0	0	0	0
OR6C6	0	0	0	0	0	0
OR6C1	0	0	0	0	0	0
OR6C3	0	0	0	0	0	0
OR6C75	0	0	0	0	0	0
OR6C65	0	0	0	0	0	0
OR6C76	0	0	0	0	0	0
OR6C2	0	0	0	0	0	0
OR6C70	0	0	0	0	0	0
OR6C68	0	0	0	0	0	0
OR6C4	0	0	0	0	0	0
OR2AP1	0	0	0	0	0	0
OR10P1	0	0	0	0	0	0
BLOC1S1-RDH5	0	0	0	0	0	0
APOF	0.199965	-0.0951936	0.372874	-0.255297	0.798493	0
SDR9C7	0.323883	-0.183081	0.372874	-0.491	0.623427	0
GPR182	0.330264	0.198353	0.400972	0.494681	0.620825	0
TAC3	0	0	0	0	0	0
MYO1A	0.161942	-0.0951936	0.372874	-0.255297	0.798493	0
LRP1-AS	0.451283	0.294726	0.410882	0.7173	0.473189	0
MIR1228	0	0	0	0	0	0
GLI1	0.332411	-0.00866519	0.402251	-0.0215417	0.982814	0
MIR616	0	0	0	0	0	0
KIF5A	0.534463	0.140461	0.476568	0.294734	0.768197	0
LOC101927583	0.161942	-0.0951936	0.372874	-0.255297	0.798493	0
MIR6759	0	0	0	0	0	0
MIR26A2	0	0	0	0	0	0
LOC101927653	0	0	0	0	0	0
LOC100506869	0	0	0	0	0	0
MIR6125	0	0	0	0	0	0
TMEM5-AS1	0	0	0	0	0	0
C12orf56	0.810264	-0.647481	0.509211	-1.27154	0.203538	0
MIR548C	0	0	0	0	0	0
MIR548Z	0	0	0	0	0	0
FLJ41278	0	0	0	0	0	0
WIF1	0	0	0	0	0	0
LOC100507065	0.550358	-0.165295	0.45688	-0.36179	0.717509	0
MIR6074	0	0	0	0	0	0
MIR6502	0	0	0	0	0	0
LOC102724421	0	0	0	0	0	0
LOC100507175	0	0	0	0	0	0
LINC01479	0.305149	-0.183081	0.372874	-0.491	0.623427	0
IFNG-AS1	0	0	0	0	0	0
IFNG	0	0	0	0	0	0
IL26	0	0	0	0	0	0
IL22	0	0	0	0	0	0
LOC100507195	0	0	0	0	0	0
MIR1279	0	0	0	0	0	0
MIR3913-1	0	0	0	0	0	0
MIR3913-2	0	0	0	0	0	0
LRRC10	0	0	0	0	0	0
LOC101928002	0.631119	-0.280799	0.500792	-0.56071	0.574995	0
TPH2	0.485825	-0.33712	0.41953	-0.803566	0.421647	0
LOC101928137	0	0	0	0	0	0
LOC100507377	0	0	0	0	0	0
MIR1252	0	0	0	0	0	0
MYF6	0	0	0	0	0	0
MYF5	0	0	0	0	0	0
LINC01490	0	0	0	0	0	0
MIR617	0	0	0	0	0	0
MIR618	0	0	0	0	0	0
ACSS3	0.199965	-0.0951936	0.372874	-0.255297	0.798493	0
MIR4699	0	0	0	0	0	0
LOC101928449	0	0	0	0	0	0
SLC6A15	0.323883	-0.183081	0.372874	-0.491	0.623427	0
NTS	0.89918	0.594979	0.495919	1.19975	0.230236	0
MKRN9P	1.05547	-0.567456	0.564141	-1.00588	0.314475	0
C12orf50	0.300855	0.168468	0.372874	0.451809	0.651406	0
LOC728084	0.350393	-0.00897129	0.408415	-0.0219661	0.982475	0
POC1B-GALNT4	0	0	0	0	0	0
LINC00615	0.45343	0.105118	0.436727	0.240696	0.809791	0
CCER1	0	0	0	0	0	0
CLLU1OS	0.471264	0.108905	0.441075	0.246908	0.804979	0
CLLU1	0	0	0	0	0	0
LOC101928731	0.150428	0.0805807	0.372874	0.216107	0.828904	0
MIR5700	0	0	0	0	0	0
MIR7844	0	0	0	0	0	0
MIR492	0	0	0	0	0	0
KRT19P2	0	0	0	0	0	0
MIR331	0.646927	-0.260153	0.504559	-0.515605	0.60613	0
MIR1251	0	0	0	0	0	0
MIR135A2	0.314516	-0.209807	0.396222	-0.529519	0.596446	0
RNU6-36P	0	0	0	0	0	0
MIR4495	0	0	0	0	0	0
MIR4303	0	0	0	0	0	0
ANKS1B	0.152575	-0.0951936	0.372874	-0.255297	0.798493	0
LOC101928937	0	0	0	0	0	0
FAM71C	0	0	0	0	0	0
MIR1827	0.199965	-0.0951936	0.372874	-0.255297	0.798493	0
SLC17A8	0.838216	0.13525	0.536458	0.252116	0.800951	0
NR1H4	0.179836	0.0805807	0.372874	0.216107	0.828904	0
ANO4	0.179836	0.0805807	0.372874	0.216107	0.828904	0
SLC5A8	0	0	0	0	0	0
SPIC	0.312369	-0.00831229	0.394949	-0.0210465	0.983209	0
MYBPC1	0	0	0	0	0	0
IGF1	0.150428	0.0805807	0.372874	0.216107	0.828904	0
LINC00485	0	0	0	0	0	0
PAH	0	0	0	0	0	0
ASCL1	0	0	0	0	0	0
LOC101929058	0	0	0	0	0	0
C12orf42	0	0	0	0	0	0
LOC101929084	0	0	0	0	0	0
MIR3652	0	0	0	0	0	0
MIR3922	0	0	0	0	0	0
LOC414300	0.150428	0.0805807	0.372874	0.216107	0.828904	0
KCCAT198	0	0	0	0	0	0
CASC18	0.154661	0.0805807	0.372874	0.216107	0.828904	0
LOC100287944	0.951955	0.537378	0.571174	0.940831	0.346792	0
RFX4	0.334497	0.199889	0.402333	0.496824	0.619313	0
LOC100505978	0	0	0	0	0	0
ASCL4	0	0	0	0	0	0
LOC728739	0	0	0	0	0	0
CMKLR1	0.199965	-0.0951936	0.372874	-0.255297	0.798493	0
LINC01498	0	0	0	0	0	0
TMEM119	0	0	0	0	0	0
MIR4496	0	0	0	0	0	0
MIR619	0	0	0	0	0	0
DAO	0	0	0	0	0	0
SVOP	0	0	0	0	0	0
FOXN4	0.629033	-0.524212	0.479792	-1.09258	0.274577	0
LINC01486	0	0	0	0	0	0
MIR4497	0	0	0	0	0	0
CCDC63	0	0	0	0	0	0
LINC01405	0	0	0	0	0	0
CUX2	0.35254	-0.224899	0.408496	-0.550553	0.58194	0
MIR6760	0	0	0	0	0	0
MIR6761	0.330264	0.198353	0.400972	0.494681	0.620825	0
MIR3657	0	0	0	0	0	0
MIR6861	0	0	0	0	0	0
MIR1302-1	0	0	0	0	0	0
RPH3A	0.150428	0.0805807	0.372874	0.216107	0.828904	0
MIR7106	0	0	0	0	0	0
MIR6762	0	0	0	0	0	0
LHX5-AS1	0.837525	-0.392523	0.536475	-0.731671	0.464369	0
LINC01234	0.485825	-0.33712	0.41953	-0.803566	0.421647	0
TBX5	0	0	0	0	0	0
TBX5-AS1	0	0	0	0	0	0
TBX3	0.534463	0.140461	0.476568	0.294734	0.768197	0
MIR620	0	0	0	0	0	0
MIR4472-2	0	0	0	0	0	0
LINC00173	0	0	0	0	0	0
TESC-AS1	0.314516	-0.209807	0.396222	-0.529519	0.596446	0
NOS1	0	0	0	0	0	0
SRRM4	0.161942	-0.0951936	0.372874	-0.255297	0.798493	0
HSPB8	0	0	0	0	0	0
LINC00934	0	0	0	0	0	0
CCDC60	0	0	0	0	0	0
TMEM233	0	0	0	0	0	0
MIR1178	0	0	0	0	0	0
MIR4498	0.309322	0.168468	0.372874	0.451809	0.651406	0
RNU4-2	0	0	0	0	0	0
RNU4-1	0.964865	-0.030397	0.57101	-0.0532338	0.957546	0
MSI1	0.152575	-0.0951936	0.372874	-0.255297	0.798493	0
MIR4700	0	0	0	0	0	0
XLOC_009911	0.35254	-0.224899	0.408496	-0.550553	0.58194	0
HNF1A-AS1	0	0	0	0	0	0
MIR7107	0.199965	-0.0951936	0.372874	-0.255297	0.798493	0
MIR548AQ	0	0	0	0	0	0
IL31	0.359672	0.179564	0.383681	0.468004	0.639781	0
MIR4304	0	0	0	0	0	0
LOC100507091	0.512335	-0.167195	0.471735	-0.354426	0.723019	0
MIR3908	0	0	0	0	0	0
ZNF664-FAM101A	0.496439	0.135019	0.469054	0.287853	0.773459	0
FAM101A	0	0	0	0	0	0
MIR6880	0	0	0	0	0	0
LINC00939	0.723814	-0.585478	0.495721	-1.18106	0.237577	0
LOC101927464	0	0	0	0	0	0
LOC100128554	0	0	0	0	0	0
LOC100996671	0	0	0	0	0	0
LINC00944	0.689936	0.53777	0.488305	1.1013	0.270766	0
LINC00943	0	0	0	0	0	0
LOC440117	0	0	0	0	0	0
LOC101927592	0	0	0	0	0	0
LOC101927616	0	0	0	0	0	0
LOC101927637	0	0	0	0	0	0
FLJ37505	0	0	0	0	0	0
LINC00508	0	0	0	0	0	0
LINC00507	0	0	0	0	0	0
CRAT8	0	0	0	0	0	0
LOC100996679	0	0	0	0	0	0
LOC101927694	0	0	0	0	0	0
MIR4419B	0	0	0	0	0	0
TMEM132C	0	0	0	0	0	0
MIR3612	0	0	0	0	0	0
GLT1D1	0.154661	0.0805807	0.372874	0.216107	0.828904	0
TMEM132D	0	0	0	0	0	0
LOC283352	0	0	0	0	0	0
LOC101927735	0	0	0	0	0	0
LOC100190940	0	0	0	0	0	0
FZD10-AS1	0	0	0	0	0	0
FZD10	0	0	0	0	0	0
PIWIL1	0	0	0	0	0	0
RIMBP2	0.179836	0.0805807	0.372874	0.216107	0.828904	0
ADGRD1	0.457724	-0.316283	0.41276	-0.766263	0.44352	0
LACAT8	0	0	0	0	0	0
LINC01257	0	0	0	0	0	0
LOC338797	0	0	0	0	0	0
SNORA49	0.300855	0.168468	0.372874	0.451809	0.651406	0
MIR6763	0	0	0	0	0	0
LRCOL1	0.631119	0.500217	0.478212	1.04602	0.295554	0
LOC101928597	0.730194	-0.0432145	0.515982	-0.083752	0.933254	0
ANHX	0	0	0	0	0	0
TAS2R45	0	0	0	0	0	0
FAM230C	0	0	0	0	0	0
LINC00417	0	0	0	0	0	0
ANKRD20A9P	0.361907	-0.228408	0.411264	-0.55538	0.578635	0
RNU6-55P	0	0	0	0	0	0
RNU6-76P	0	0	0	0	0	0
LINC00408	0	0	0	0	0	0
LINC00442	0	0	0	0	0	0
RNU6-52P	0	0	0	0	0	0
TUBA3C	0	0	0	0	0	0
LOC101928697	0	0	0	0	0	0
ANKRD26P3	0	0	0	0	0	0
LINC00421	0	0	0	0	0	0
TPTE2	0.646867	0.293224	0.521669	0.562088	0.574056	0
LINC00350	0	0	0	0	0	0
LINC01072	0	0	0	0	0	0
GJB6	0.152575	-0.0951936	0.372874	-0.255297	0.798493	0
MIR4499	0	0	0	0	0	0
LINC00367	0	0	0	0	0	0
LINC01046	0	0	0	0	0	0
LINC00539	0.5101	0.386438	0.451605	0.8557	0.392164	0
RNU6-59P	0	0	0	0	0	0
FGF9	0.354627	-0.00904197	0.409816	-0.0220635	0.982397	0
LINC00424	0	0	0	0	0	0
LINC00540	0	0	0	0	0	0
BASP1P1	0	0	0	0	0	0
SGCG	0.552505	-0.431518	0.459775	-0.938542	0.347966	0
RNU6-58P	0	0	0	0	0	0
SACS-AS1	0	0	0	0	0	0
LINC00327	0.45343	0.105118	0.436727	0.240696	0.809791	0
C1QTNF9B	0.464944	-0.148692	0.462602	-0.321425	0.747889	0
ANKRD20A19P	1.02881	-0.00718878	0.588197	-0.0122217	0.990249	0
MIR2276	0.152575	-0.0951936	0.372874	-0.255297	0.798493	0
SPATA13-AS1	0	0	0	0	0	0
LINC00566	0	0	0	0	0	0
TPTE2P6	0.683555	0.0157177	0.488271	0.0321906	0.97432	0
RNF17	0.152575	-0.0951936	0.372874	-0.255297	0.798493	0
TPTE2P1	0.152575	-0.0951936	0.372874	-0.255297	0.798493	0
AMER2	0	0	0	0	0	0
LINC00463	0	0	0	0	0	0
LINC01053	0	0	0	0	0	0
RNU6-78P	0	0	0	0	0	0
USP12-AS1	0	0	0	0	0	0
RNU6-63P	0	0	0	0	0	0
GSX1	0	0	0	0	0	0
ATP5EP2	0.854024	0.152356	0.535777	0.284365	0.77613	0
URAD	0	0	0	0	0	0
FLT3	0	0	0	0	0	0
RNU6-82P	0.161942	-0.0951936	0.372874	-0.255297	0.798493	0
RNU6-53P	0.199965	-0.0951936	0.372874	-0.255297	0.798493	0
MTUS2	0.307236	-0.00821981	0.392999	-0.0209156	0.983313	0
MTUS2-AS1	0.455577	-0.1261	0.437428	-0.288275	0.773136	0
LINC00297	0	0	0	0	0	0
LINC00572	0.457724	-0.316283	0.41276	-0.766263	0.44352	0
LINC00544	0	0	0	0	0	0
RNU6-64P	0.199965	-0.0951936	0.372874	-0.255297	0.798493	0
LINC00426	0.68579	-0.554779	0.487405	-1.13823	0.255024	0
LINC00398	0	0	0	0	0	0
LINC00545	0	0	0	0	0	0
TEX26-AS1	0	0	0	0	0	0
MEDAG	0.938295	0.214571	0.551215	0.38927	0.697077	0
TEX26	0	0	0	0	0	0
RXFP2	0	0	0	0	0	0
FRY-AS1	0.307236	-0.00821981	0.392999	-0.0209156	0.983313	0
ZAR1L	0.87624	0.124421	0.556773	0.223469	0.823171	0
LINC00423	0	0	0	0	0	0
LINC00457	0	0	0	0	0	0
LINC00445	0	0	0	0	0	0
SOHLH2	0.316603	-0.00838791	0.396532	-0.0211532	0.983123	0
CCDC169-SOHLH2	0	0	0	0	0	0
RNU6-71P	0	0	0	0	0	0
SERTM1	0	0	0	0	0	0
LINC01048	0	0	0	0	0	0
LINC00547	0.179836	0.0805807	0.372874	0.216107	0.828904	0
LINC00571	0.323883	-0.183081	0.372874	-0.491	0.623427	0
LINC00437	0	0	0	0	0	0
LINC00366	0	0	0	0	0	0
RNU6-56P	0	0	0	0	0	0
STOML3	0.305089	0.188882	0.392406	0.481343	0.630273	0
MIR4305	0	0	0	0	0	0
LINC00332	0	0	0	0	0	0
LINC00548	0.179836	0.0805807	0.372874	0.216107	0.828904	0
MIR320D1	0	0	0	0	0	0
MIR621	0	0	0	0	0	0
MIR3168	0	0	0	0	0	0
MIR5006	0	0	0	0	0	0
TNFSF11	0.6384	-0.524329	0.479298	-1.09395	0.273976	0
FAM216B	0.161942	-0.0951936	0.372874	-0.255297	0.798493	0
LINC01050	0	0	0	0	0	0
LINC00428	0	0	0	0	0	0
ENOX1-AS2	0	0	0	0	0	0
LINC00284	0.305089	0.188882	0.392406	0.481343	0.630273	0
SMIM2-AS1	0.492205	0.132057	0.468165	0.282073	0.777888	0
SMIM2-IT1	0	0	0	0	0	0
MIR8079	0	0	0	0	0	0
TUSC8	0.150428	0.0805807	0.372874	0.216107	0.828904	0
LINC00330	0	0	0	0	0	0
LOC101929259	0	0	0	0	0	0
RNU6-69P	0	0	0	0	0	0
KCTD4	0.692171	-0.0240058	0.528321	-0.0454379	0.963758	0
SLC25A30-AS1	0.714447	-0.64169	0.51371	-1.24913	0.211618	0
ERICH6B	0	0	0	0	0	0
LINC01055	0	0	0	0	0	0
SIAH3	0	0	0	0	0	0
CPB2-AS1	0.150428	0.0805807	0.372874	0.216107	0.828904	0
CPB2	0.300855	0.168468	0.372874	0.451809	0.651406	0
LINC00563	0	0	0	0	0	0
KIAA0226L	0	0	0	0	0	0
RNU6-68P	0	0	0	0	0	0
LINC01198	0	0	0	0	0	0
HTR2A	0	0	0	0	0	0
HTR2A-AS1	0	0	0	0	0	0
LINC00562	0.305089	0.188882	0.392406	0.481343	0.630273	0
MED4-AS1	0	0	0	0	0	0
LINC00462	0	0	0	0	0	0
CYSLTR2	0	0	0	0	0	0
ARL11	0	0	0	0	0	0
CTAGE10P	0.359672	0.179564	0.383681	0.468004	0.639781	0
MIR16-1	0	0	0	0	0	0
MIR15A	0.161942	-0.0951936	0.372874	-0.255297	0.798493	0
DLEU1-AS1	1.05762	-0.809908	0.546011	-1.48332	0.13799	0
LINC00371	0.463984	0.303962	0.414041	0.734135	0.462866	0
MIR5693	0	0	0	0	0	0
MIR4703	0	0	0	0	0	0
LINC00282	0.35254	-0.224899	0.408496	-0.550553	0.58194	0
CCDC70	0.35254	-0.224899	0.408496	-0.550553	0.58194	0
LOC101929657	0	0	0	0	0	0
LOC103191607	0	0	0	0	0	0
LECT1	0.987832	-0.0358338	0.555037	-0.0645611	0.948523	0
MIR759	0	0	0	0	0	0
PCDH8	0	0	0	0	0	0
OLFM4	0.624739	-0.0165187	0.477962	-0.0345607	0.97243	0
LINC01065	0	0	0	0	0	0
LINC00558	0	0	0	0	0	0
LINC00458	0	0	0	0	0	0
MIR1297	0	0	0	0	0	0
MIR5007	0	0	0	0	0	0
PRR20E	0	0	0	0	0	0
PRR20B	0	0	0	0	0	0
PRR20C	0	0	0	0	0	0
PRR20D	0	0	0	0	0	0
PRR20A	0	0	0	0	0	0
PCDH17	0	0	0	0	0	0
LOC101926897	0	0	0	0	0	0
DIAPH3-AS1	0	0	0	0	0	0
DIAPH3-AS2	0.154661	0.0805807	0.372874	0.216107	0.828904	0
LINC00434	0	0	0	0	0	0
LINC00378	0	0	0	0	0	0
MIR3169	0	0	0	0	0	0
PCDH20	0.505054	0.126124	0.471161	0.267687	0.78894	0
LINC00358	0	0	0	0	0	0
LINC01075	0	0	0	0	0	0
LINC00448	0	0	0	0	0	0
LINC00376	0	0	0	0	0	0
LINC00395	0	0	0	0	0	0
OR7E156P	0	0	0	0	0	0
RNU6-81P	0	0	0	0	0	0
LOC102723968	0	0	0	0	0	0
MIR548X2	0	0	0	0	0	0
MIR4704	0	0	0	0	0	0
PCDH9	0	0	0	0	0	0
PCDH9-AS2	0	0	0	0	0	0
PCDH9-AS3	0	0	0	0	0	0
PCDH9-AS4	0	0	0	0	0	0
LINC00364	0	0	0	0	0	0
LINC00550	0	0	0	0	0	0
LINC00383	0	0	0	0	0	0
KLHL1	0	0	0	0	0	0
ATXN8OS	0	0	0	0	0	0
LINC00348	0	0	0	0	0	0
RNU6-79P	0	0	0	0	0	0
RNU6-66P	0	0	0	0	0	0
LINC00392	0	0	0	0	0	0
LINC00381	0	0	0	0	0	0
LINC00347	0	0	0	0	0	0
CTAGE11P	0.314516	-0.209807	0.396222	-0.529519	0.596446	0
LMO7DN	1.08246	-0.352598	0.571175	-0.61732	0.537024	0
LMO7DN-IT1	0.161942	-0.0951936	0.372874	-0.255297	0.798493	0
BTF3P11	0	0	0	0	0	0
IRG1	0	0	0	0	0	0
MYCBP2-AS1	0.312369	-0.00831229	0.394949	-0.0210465	0.983209	0
LOC100129307	0	0	0	0	0	0
MIR3665	0	0	0	0	0	0
EDNRB-AS1	0.152575	-0.0951936	0.372874	-0.255297	0.798493	0
EDNRB	0.354627	-0.00904197	0.409816	-0.0220635	0.982397	0
LINC01069	0	0	0	0	0	0
LINC00446	0	0	0	0	0	0
POU4F1	0.552505	-0.431518	0.459775	-0.938542	0.347966	0
LINC00331	0	0	0	0	0	0
NDFIP2-AS1	0.663949	0.208334	0.484219	0.430247	0.667016	0
LINC01038	0.161942	-0.0951936	0.372874	-0.255297	0.798493	0
LINC00382	0	0	0	0	0	0
LINC01080	0	0	0	0	0	0
LINC00377	0.199965	-0.0951936	0.372874	-0.255297	0.798493	0
LINC00564	0	0	0	0	0	0
RNU6-67P	0	0	0	0	0	0
SLITRK1	0	0	0	0	0	0
LINC00333	0	0	0	0	0	0
LINC00375	0	0	0	0	0	0
LINC00351	0	0	0	0	0	0
RNU6-72P	0	0	0	0	0	0
SLITRK6	0.772119	0.370469	0.528899	0.700453	0.483645	0
MIR4500HG	0	0	0	0	0	0
MIR4500	0	0	0	0	0	0
SLITRK5	0	0	0	0	0	0
LINC00397	0	0	0	0	0	0
LOC105370306	0	0	0	0	0	0
LINC00433	0	0	0	0	0	0
LINC01047	0	0	0	0	0	0
LINC00440	0	0	0	0	0	0
LINC01040	0	0	0	0	0	0
LINC00353	0	0	0	0	0	0
LINC00559	0	0	0	0	0	0
MIR622	0.70508	-0.573455	0.49277	-1.16374	0.24453	0
LINC01049	0	0	0	0	0	0
RNU6-75P	0	0	0	0	0	0
LINC00410	0	0	0	0	0	0
LINC00380	0	0	0	0	0	0
LINC00379	0	0	0	0	0	0
MIR17	0	0	0	0	0	0
MIR18A	0	0	0	0	0	0
MIR19A	0	0	0	0	0	0
MIR20A	0	0	0	0	0	0
MIR19B1	0	0	0	0	0	0
MIR92A1	0	0	0	0	0	0
GPC5-AS2	0	0	0	0	0	0
MIR548AS	0	0	0	0	0	0
GPC5-AS1	0.199965	-0.0951936	0.372874	-0.255297	0.798493	0
LINC00363	0	0	0	0	0	0
GPC6	0.154661	0.0805807	0.372874	0.216107	0.828904	0
GPC6-AS2	0	0	0	0	0	0
GPC6-AS1	0	0	0	0	0	0
DCT	0.323883	-0.183081	0.372874	-0.491	0.623427	0
LOC101927248	0.863391	0.134202	0.517614	0.25927	0.795427	0
LOC101927284	0	0	0	0	0	0
LINC00557	0.179836	0.0805807	0.372874	0.216107	0.828904	0
MIR4501	0	0	0	0	0	0
LINC00359	0	0	0	0	0	0
OXGR1	0	0	0	0	0	0
RNF113B	0.199965	-0.0951936	0.372874	-0.255297	0.798493	0
MIR3170	0	0	0	0	0	0
DOCK9-AS1	0.379801	-0.00945183	0.417789	-0.0226235	0.981951	0
RNU6-83P	0	0	0	0	0	0
GPR183	0.702933	-0.325937	0.512329	-0.636187	0.524655	0
MIR623	0	0	0	0	0	0
LINC01039	0.312369	-0.00831229	0.394949	-0.0210465	0.983209	0
MIR4306	0	0	0	0	0	0
CLYBL-AS2	0.316603	-0.00838791	0.396532	-0.0211532	0.983123	0
CLYBL-AS1	0	0	0	0	0	0
LOC101927437	0	0	0	0	0	0
LINC00554	0	0	0	0	0	0
NALCN-AS1	0	0	0	0	0	0
LINC00411	0	0	0	0	0	0
NALCN	0.764899	0.117706	0.527368	0.223196	0.823383	0
MIR2681	0	0	0	0	0	0
MIR4705	0	0	0	0	0	0
FGF14-IT1	0	0	0	0	0	0
FGF14-AS1	0	0	0	0	0	0
METTL21C	0	0	0	0	0	0
BIVM-ERCC5	0	0	0	0	0	0
SLC10A2	0	0	0	0	0	0
LINC01309	0	0	0	0	0	0
DAOA-AS1	0	0	0	0	0	0
DAOA	0	0	0	0	0	0
LINC00343	0.161942	-0.0951936	0.372874	-0.255297	0.798493	0
LINC00551	0.655542	-0.299448	0.504754	-0.593256	0.55301	0
LINC00443	0.332411	-0.00866519	0.402251	-0.0215417	0.982814	0
MIR1267	0	0	0	0	0	0
FAM155A-IT1	0.399931	-0.209355	0.395845	-0.528881	0.596888	0
LINC00399	0	0	0	0	0	0
LINC00676	0	0	0	0	0	0
LINC00396	0	0	0	0	0	0
MIR8073	0	0	0	0	0	0
COL4A2-AS1	0	0	0	0	0	0
LINC00368	0	0	0	0	0	0
ARHGEF7-AS2	0.980552	0.191534	0.551432	0.34734	0.728336	0
ARHGEF7-AS1	0	0	0	0	0	0
LINC00354	0	0	0	0	0	0
LINC00403	0	0	0	0	0	0
SOX1	0	0	0	0	0	0
LINC01070	0	0	0	0	0	0
LOC101928730	0	0	0	0	0	0
LINC01044	0	0	0	0	0	0
SPACA7	0	0	0	0	0	0
ATP11AUN	0	0	0	0	0	0
F7	0	0	0	0	0	0
F10-AS1	0	0	0	0	0	0
MIR8075	0	0	0	0	0	0
ATP4B	0.459811	-0.124248	0.438542	-0.283321	0.776931	0
GRK1	0.161942	-0.0951936	0.372874	-0.255297	0.798493	0
LINC00552	0	0	0	0	0	0
LINC00452	0.179836	0.0805807	0.372874	0.216107	0.828904	0
MIR548AR	0	0	0	0	0	0
MIR4502	0	0	0	0	0	0
LINC01054	0.330264	0.198353	0.400972	0.494681	0.620825	0
OR11H12	0	0	0	0	0	0
LOC642426	0	0	0	0	0	0
POTEM	0	0	0	0	0	0
LOC100508046	0	0	0	0	0	0
DUXAP10	0	0	0	0	0	0
LINC01296	0	0	0	0	0	0
BMS1P18	0	0	0	0	0	0
BMS1P17	0	0	0	0	0	0
POTEG	0	0	0	0	0	0
LOC101929572	0	0	0	0	0	0
POTEH-AS1	0	0	0	0	0	0
OR11H2	0	0	0	0	0	0
OR4Q3	0	0	0	0	0	0
OR4M1	0	0	0	0	0	0
OR4N2	0.309322	0.168468	0.372874	0.451809	0.651406	0
OR4K2	0	0	0	0	0	0
OR4K5	0	0	0	0	0	0
OR4K1	0	0	0	0	0	0
OR4K15	0	0	0	0	0	0
OR4K14	0	0	0	0	0	0
OR4K13	0	0	0	0	0	0
OR4L1	0	0	0	0	0	0
OR4K17	0	0	0	0	0	0
OR4N5	0	0	0	0	0	0
OR11G2	0	0	0	0	0	0
OR11H6	0	0	0	0	0	0
OR11H4	0.305149	-0.183081	0.372874	-0.491	0.623427	0
SNORD126	0.152575	-0.0951936	0.372874	-0.255297	0.798493	0
KLHL33	0.659716	0.235536	0.506584	0.464949	0.641968	0
RNASE10	0	0	0	0	0	0
RNASE9	0	0	0	0	0	0
RNASE11	0	0	0	0	0	0
LOC254028	0	0	0	0	0	0
RNASE12	0	0	0	0	0	0
OR6S1	0	0	0	0	0	0
EDDM3A	0	0	0	0	0	0
EDDM3B	0.161942	-0.0951936	0.372874	-0.255297	0.798493	0
RNASE3	0.828998	-0.750785	0.535564	-1.40186	0.160958	0
ECRP	0	0	0	0	0	0
RNASE2	0.152575	-0.0951936	0.372874	-0.255297	0.798493	0
SLC39A2	0.603858	0.222808	0.472029	0.472022	0.636911	0
MIR6717	0	0	0	0	0	0
TPPP2	0	0	0	0	0	0
RNASE13	0.68579	-0.554779	0.487405	-1.13823	0.255024	0
RNASE8	0.399931	-0.209355	0.395845	-0.528881	0.596888	0
OR5AU1	0.161942	-0.0951936	0.372874	-0.255297	0.798493	0
SNORD8	0.305089	0.188882	0.392406	0.481343	0.630273	0
OR10G3	0	0	0	0	0	0
OR10G2	0	0	0	0	0	0
OR4E2	0	0	0	0	0	0
MIR4707	0	0	0	0	0	0
CEBPE	0	0	0	0	0	0
BCL2L2-PABPN1	0	0	0	0	0	0
SLC22A17	0	0	0	0	0	0
EFS	0	0	0	0	0	0
IL25	0	0	0	0	0	0
CMTM5	0.305149	-0.183081	0.372874	-0.491	0.623427	0
MYH6	0	0	0	0	0	0
MIR208A	0	0	0	0	0	0
MYH7	0	0	0	0	0	0
MHRT	0	0	0	0	0	0
MIR208B	0	0	0	0	0	0
JPH4	0.312369	-0.00831229	0.394949	-0.0210465	0.983209	0
CPNE6	0.150428	0.0805807	0.372874	0.216107	0.828904	0
MIR7703	0	0	0	0	0	0
NEDD8-MDP1	0	0	0	0	0	0
CIDEB	0	0	0	0	0	0
CTSG	0	0	0	0	0	0
GZMH	0	0	0	0	0	0
GZMB	0	0	0	0	0	0
STXBP6	0.314516	-0.209807	0.396222	-0.529519	0.596446	0
NOVA1	0	0	0	0	0	0
LOC101927062	0.305149	-0.183081	0.372874	-0.491	0.623427	0
LOC102724890	0.152575	-0.0951936	0.372874	-0.255297	0.798493	0
LOC101927081	0.960136	-0.454714	0.530199	-0.85763	0.391097	0
MIR4307	0	0	0	0	0	0
LINC00645	0.350393	-0.00897129	0.408415	-0.0219661	0.982475	0
MIR3171	0	0	0	0	0	0
FOXG1-AS1	0	0	0	0	0	0
FOXG1	0	0	0	0	0	0
LINC01551	0	0	0	0	0	0
PRKD1	0.154661	0.0805807	0.372874	0.216107	0.828904	0
MIR624	0.150428	0.0805807	0.372874	0.216107	0.828904	0
GPR33	0	0	0	0	0	0
LOC101927178	0	0	0	0	0	0
INSM2	0.625925	0.225853	0.476408	0.474075	0.635446	0
LINC00609	0.152575	-0.0951936	0.372874	-0.255297	0.798493	0
PTCSC3	0	0	0	0	0	0
SFTA3	0.199965	-0.0951936	0.372874	-0.255297	0.798493	0
PAX9	0.932035	-0.507628	0.552824	-0.918246	0.35849	0
SLC25A21	0.150428	0.0805807	0.372874	0.216107	0.828904	0
MIR4503	0	0	0	0	0	0
SLC25A21-AS1	0	0	0	0	0	0
SSTR1	0	0	0	0	0	0
CLEC14A	0.199965	-0.0951936	0.372874	-0.255297	0.798493	0
LOC644919	0	0	0	0	0	0
LRFN5	0	0	0	0	0	0
FSCB	0	0	0	0	0	0
SNORD127	0.45343	0.105118	0.436727	0.240696	0.809791	0
LINC00871	0.154661	0.0805807	0.372874	0.216107	0.828904	0
RPL10L	0	0	0	0	0	0
MDGA2	0	0	0	0	0	0
MIR548Y	0	0	0	0	0	0
LINC00648	0	0	0	0	0	0
RN7SL1	0	0	0	0	0	0
RN7SL2	0	0	0	0	0	0
MIR6076	0.305149	-0.183081	0.372874	-0.491	0.623427	0
MIR4504	0	0	0	0	0	0
LINC00640	0.361907	-0.228408	0.411264	-0.55538	0.578635	0
FRMD6-AS2	0	0	0	0	0	0
LOC102723604	0	0	0	0	0	0
PTGDR	0	0	0	0	0	0
LOC101927620	0.455517	0.34382	0.439178	0.782871	0.433703	0
MIR5580	0	0	0	0	0	0
MIR4308	0	0	0	0	0	0
TBPL2	0.152575	-0.0951936	0.372874	-0.255297	0.798493	0
RPL13AP3	0.152575	-0.0951936	0.372874	-0.255297	0.798493	0
OTX2	0	0	0	0	0	0
OTX2-AS1	0	0	0	0	0	0
C14orf105	0.561872	-0.440777	0.461589	-0.95491	0.339623	0
LINC01500	0	0	0	0	0	0
MIR5586	0	0	0	0	0	0
C14orf39	0.770033	0.119717	0.545337	0.219529	0.826238	0
SIX6	0	0	0	0	0	0
SALRNA1	0.601711	0.416949	0.44622	0.934403	0.350096	0
LINC00644	0	0	0	0	0	0
KCNH5	0	0	0	0	0	0
GPHB5	0	0	0	0	0	0
MIR548H1	0	0	0	0	0	0
MIR7855	0	0	0	0	0	0
CHURC1-FNTB	0	0	0	0	0	0
MIR4706	0	0	0	0	0	0
MIR4708	0	0	0	0	0	0
MIR625	0	0	0	0	0	0
LINC00238	0.981512	0.453491	0.554555	0.817757	0.413496	0
MIR5694	0	0	0	0	0	0
CCDC177	0.307236	-0.00821981	0.392999	-0.0209156	0.983313	0
SMOC1	0.150428	0.0805807	0.372874	0.216107	0.828904	0
SLC8A3	0.45975	0.347141	0.440182	0.788631	0.430328	0
SYNJ2BP-COX16	0	0	0	0	0	0
SNORD56B	0	0	0	0	0	0
LOC145474	0.361907	-0.228408	0.411264	-0.55538	0.578635	0
RGS6	0	0	0	0	0	0
MIR7843	0	0	0	0	0	0
MIR4505	0	0	0	0	0	0
VSX2	0.484985	-0.128396	0.444531	-0.288835	0.772708	0
VRTN	0	0	0	0	0	0
MIR4709	0	0	0	0	0	0
LOC102724153	0.332411	-0.00866519	0.402251	-0.0215417	0.982814	0
ESRRB	0.399931	-0.209355	0.395845	-0.528881	0.596888	0
LRRC74A	0	0	0	0	0	0
ZDHHC22	0.461897	0.110548	0.438709	0.251985	0.801053	0
NGB	0.323883	-0.183081	0.372874	-0.491	0.623427	0
MIR1260A	0	0	0	0	0	0
NRXN3	0	0	0	0	0	0
DIO2-AS1	0.199965	-0.0951936	0.372874	-0.255297	0.798493	0
SNORA79	0	0	0	0	0	0
LOC100506700	0	0	0	0	0	0
LINC01467	0	0	0	0	0	0
LINC00911	0	0	0	0	0	0
FLRT2	0.399931	-0.209355	0.395845	-0.528881	0.596888	0
LOC283585	0	0	0	0	0	0
LOC101928791	0	0	0	0	0	0
LINC01146	0	0	0	0	0	0
FOXN3-AS2	0.399931	-0.209355	0.395845	-0.528881	0.596888	0
LINC00642	0	0	0	0	0	0
LOC101928909	0.35254	-0.224899	0.408496	-0.550553	0.58194	0
SNORA11B	0	0	0	0	0	0
CATSPERB	0.359672	0.179564	0.383681	0.468004	0.639781	0
TC2N	0.150428	0.0805807	0.372874	0.216107	0.828904	0
SLC24A4	0.480691	0.363034	0.444967	0.815867	0.414576	0
CHGA	0	0	0	0	0	0
ITPK1-AS1	0	0	0	0	0	0
MOAP1	0	0	0	0	0	0
TMEM251	0	0	0	0	0	0
C14orf142	0	0	0	0	0	0
UNC79	0.314516	-0.209807	0.396222	-0.529519	0.596446	0
COX8C	0.150428	0.0805807	0.372874	0.216107	0.828904	0
PRIMA1	0	0	0	0	0	0
FAM181A-AS1	0	0	0	0	0	0
FAM181A	0	0	0	0	0	0
ASB2	0.359672	0.179564	0.383681	0.468004	0.639781	0
MIR4506	0	0	0	0	0	0
LINC00521	0	0	0	0	0	0
SERPINA10	0	0	0	0	0	0
SERPINA6	0	0	0	0	0	0
SERPINA2	0	0	0	0	0	0
SERPINA11	0	0	0	0	0	0
SERPINA9	0	0	0	0	0	0
SERPINA12	0.150428	0.0805807	0.372874	0.216107	0.828904	0
SERPINA4	0.754557	-0.312523	0.498163	-0.627351	0.530429	0
MIR3173	0.361907	-0.228408	0.411264	-0.55538	0.578635	0
LOC101929080	0.361907	-0.228408	0.411264	-0.55538	0.578635	0
SCARNA13	0	0	0	0	0	0
TCL6	0	0	0	0	0	0
TCL1B	0	0	0	0	0	0
TCL1A	0	0	0	0	0	0
TUNAR	0	0	0	0	0	0
C14orf132	0	0	0	0	0	0
BDKRB1	0.361907	-0.228408	0.411264	-0.55538	0.578635	0
LOC101929241	0	0	0	0	0	0
LOC100129345	0	0	0	0	0	0
LINC01550	0	0	0	0	0	0
C14orf177	0	0	0	0	0	0
CYP46A1	1.06693	-0.331668	0.577507	-0.57431	0.565758	0
MIR151B	0	0	0	0	0	0
MIR342	0	0	0	0	0	0
MIR345	0	0	0	0	0	0
SLC25A47	0.455577	-0.1261	0.437428	-0.288275	0.773136	0
LINC00523	0	0	0	0	0	0
DLK1	0	0	0	0	0	0
MIR2392	0	0	0	0	0	0
MEG3	0	0	0	0	0	0
MIR770	0	0	0	0	0	0
MIR493	0	0	0	0	0	0
MIR337	0	0	0	0	0	0
MIR665	0	0	0	0	0	0
RTL1	0	0	0	0	0	0
MIR431	0	0	0	0	0	0
MIR433	0	0	0	0	0	0
MIR127	0	0	0	0	0	0
MIR432	0	0	0	0	0	0
MIR136	0	0	0	0	0	0
MEG8	0	0	0	0	0	0
SNORD112	0	0	0	0	0	0
MIR370	0	0	0	0	0	0
SNORD113-1	0	0	0	0	0	0
SNORD113-2	0	0	0	0	0	0
SNORD113-3	0	0	0	0	0	0
SNORD113-4	0	0	0	0	0	0
SNORD113-5	0	0	0	0	0	0
SNORD113-6	0	0	0	0	0	0
SNORD113-7	0	0	0	0	0	0
SNORD113-8	0	0	0	0	0	0
SNORD113-9	0	0	0	0	0	0
SNORD114-1	0	0	0	0	0	0
SNORD114-2	0	0	0	0	0	0
SNORD114-3	0	0	0	0	0	0
SNORD114-4	0	0	0	0	0	0
SNORD114-5	0	0	0	0	0	0
SNORD114-6	0	0	0	0	0	0
SNORD114-7	0	0	0	0	0	0
SNORD114-8	0	0	0	0	0	0
SNORD114-9	0	0	0	0	0	0
SNORD114-10	0	0	0	0	0	0
SNHG24	0.664761	0.586706	0.506726	1.15784	0.246931	0
SNORD114-11	0	0	0	0	0	0
SNORD114-12	0	0	0	0	0	0
SNORD114-13	0	0	0	0	0	0
SNORD114-14	0	0	0	0	0	0
SNORD114-15	0	0	0	0	0	0
SNORD114-16	0	0	0	0	0	0
SNORD114-17	0	0	0	0	0	0
SNORD114-18	0	0	0	0	0	0
SNORD114-19	0	0	0	0	0	0
SNORD114-20	0	0	0	0	0	0
SNORD114-21	0	0	0	0	0	0
SNORD114-22	0	0	0	0	0	0
SNORD114-23	0	0	0	0	0	0
SNORD114-24	0	0	0	0	0	0
SNORD114-25	0	0	0	0	0	0
SNORD114-26	0	0	0	0	0	0
SNORD114-27	0	0	0	0	0	0
SNORD114-28	0.154661	0.0805807	0.372874	0.216107	0.828904	0
SNORD114-29	0	0	0	0	0	0
SNORD114-30	0	0	0	0	0	0
SNORD114-31	0	0	0	0	0	0
MIR379	0	0	0	0	0	0
MIR411	0	0	0	0	0	0
MIR299	0	0	0	0	0	0
MIR380	0	0	0	0	0	0
MIR1197	0	0	0	0	0	0
MIR323A	0	0	0	0	0	0
MIR758	0	0	0	0	0	0
MIR329-1	0	0	0	0	0	0
MIR329-2	0	0	0	0	0	0
MIR494	0	0	0	0	0	0
MIR1193	0	0	0	0	0	0
MIR543	0	0	0	0	0	0
MIR495	0	0	0	0	0	0
MIR376C	0	0	0	0	0	0
MIR376A2	0	0	0	0	0	0
MIR654	0	0	0	0	0	0
MIR376B	0	0	0	0	0	0
MIR376A1	0	0	0	0	0	0
MIR300	0	0	0	0	0	0
MIR1185-1	0	0	0	0	0	0
MIR1185-2	0	0	0	0	0	0
MIR381HG	0	0	0	0	0	0
MIR381	0	0	0	0	0	0
MIR487B	0	0	0	0	0	0
MIR539	0	0	0	0	0	0
MIR889	0	0	0	0	0	0
MIR544A	0	0	0	0	0	0
MIR655	0	0	0	0	0	0
MIR487A	0	0	0	0	0	0
MIR382	0	0	0	0	0	0
MIR134	0	0	0	0	0	0
MIR668	0	0	0	0	0	0
MIR485	0	0	0	0	0	0
MIR323B	0	0	0	0	0	0
MIR154	0	0	0	0	0	0
MIR496	0	0	0	0	0	0
MIR377	0	0	0	0	0	0
MIR541	0	0	0	0	0	0
MIR409	0	0	0	0	0	0
MIR412	0	0	0	0	0	0
MIR369	0	0	0	0	0	0
MIR410	0	0	0	0	0	0
MIR656	0	0	0	0	0	0
MEG9	0.179836	0.0805807	0.372874	0.216107	0.828904	0
MIR4309	0	0	0	0	0	0
LINC00605	0.505115	-0.395311	0.45033	-0.877825	0.380039	0
LINC00637	0.502968	-0.159895	0.469763	-0.340373	0.733576	0
RD3L	0	0	0	0	0	0
ASPG	0.361907	-0.228408	0.411264	-0.55538	0.578635	0
MIR203A	0	0	0	0	0	0
MIR203B	0	0	0	0	0	0
KIF26A	0	0	0	0	0	0
C14orf180	0	0	0	0	0	0
TMEM179	0	0	0	0	0	0
MIR4710	0.87624	0.124421	0.556773	0.223469	0.823171	0
MIR6765	0	0	0	0	0	0
BTBD6	0.68579	-0.554779	0.487405	-1.13823	0.255024	0
MIR8071-1	0	0	0	0	0	0
MIR8071-2	0	0	0	0	0	0
ELK2AP	0	0	0	0	0	0
MIR4539	0	0	0	0	0	0
MIR4507	0	0	0	0	0	0
MIR4538	0	0	0	0	0	0
MIR4537	0	0	0	0	0	0
KIAA0125	0	0	0	0	0	0
LINC00226	0	0	0	0	0	0
LINC00221	0	0	0	0	0	0
MIR5195	0	0	0	0	0	0
MAFIP	0	0	0	0	0	0
CHEK2P2	0	0	0	0	0	0
GOLGA6L6	0	0	0	0	0	0
GOLGA8CP	0	0	0	0	0	0
NBEAP1	0	0	0	0	0	0
MIR3118-4	0	0	0	0	0	0
MIR3118-2	0	0	0	0	0	0
MIR3118-3	0	0	0	0	0	0
POTEB	0	0	0	0	0	0
POTEB2	0	0	0	0	0	0
NF1P2	0	0	0	0	0	0
MIR5701-3	0	0	0	0	0	0
MIR5701-1	0	0	0	0	0	0
MIR5701-2	0	0	0	0	0	0
LINC01193	0	0	0	0	0	0
CXADRP2	0	0	0	0	0	0
POTEB3	0	0	0	0	0	0
LOC727924	0	0	0	0	0	0
OR4M2	0	0	0	0	0	0
LOC101927079	0	0	0	0	0	0
OR4N4	0	0	0	0	0	0
OR4N3P	0	0	0	0	0	0
GOLGA8EP	0	0	0	0	0	0
HERC2P7	0.199965	-0.0951936	0.372874	-0.255297	0.798493	0
GOLGA8IP	0	0	0	0	0	0
GOLGA6L1	0	0	0	0	0	0
GOLGA6L22	0	0	0	0	0	0
GOLGA8DP	0	0	0	0	0	0
MIR4509-1	0	0	0	0	0	0
MIR4509-3	0	0	0	0	0	0
MIR4509-2	0	0	0	0	0	0
GOLGA8S	0.7785	0.112932	0.526607	0.214453	0.830194	0
GOLGA6L2	0	0	0	0	0	0
MIR4508	0	0	0	0	0	0
MKRN3	0	0	0	0	0	0
MAGEL2	0	0	0	0	0	0
NDN	0	0	0	0	0	0
PWRN4	0	0	0	0	0	0
PWRN2	0	0	0	0	0	0
PWRN3	0	0	0	0	0	0
PWRN1	0	0	0	0	0	0
NPAP1	0	0	0	0	0	0
SNRPN	0	0	0	0	0	0
SNURF	0	0	0	0	0	0
SNORD107	0	0	0	0	0	0
PWARSN	0	0	0	0	0	0
PWAR5	0	0	0	0	0	0
SNORD64	0	0	0	0	0	0
SNORD108	0	0	0	0	0	0
SNORD109A	0	0	0	0	0	0
SNORD109B	0	0	0	0	0	0
SNORD116-1	0	0	0	0	0	0
SNORD116-2	0	0	0	0	0	0
SNORD116-3	0	0	0	0	0	0
SNORD116-9	0	0	0	0	0	0
SNORD116-4	0	0	0	0	0	0
SNORD116-5	0	0	0	0	0	0
SNORD116-7	0	0	0	0	0	0
SNORD116-6	0	0	0	0	0	0
SNORD116-8	0	0	0	0	0	0
SNORD116-10	0	0	0	0	0	0
SNORD116-11	0	0	0	0	0	0
SNORD116-12	0	0	0	0	0	0
SNORD116-13	0	0	0	0	0	0
SNORD116-14	0	0	0	0	0	0
SNORD116-15	0	0	0	0	0	0
SNORD116-16	0	0	0	0	0	0
SNORD116-19	0	0	0	0	0	0
SNORD116-17	0	0	0	0	0	0
SNORD116-18	0	0	0	0	0	0
SNORD116-20	0	0	0	0	0	0
SNORD116-21	0	0	0	0	0	0
SNORD116-22	0	0	0	0	0	0
SNORD116-23	0	0	0	0	0	0
SNORD116-24	0	0	0	0	0	0
SNORD116-25	0	0	0	0	0	0
SNORD116-26	0	0	0	0	0	0
SNORD116-27	0	0	0	0	0	0
SNORD116-28	0	0	0	0	0	0
SNORD116-29	0	0	0	0	0	0
SNORD116-30	0	0	0	0	0	0
IPW	0	0	0	0	0	0
PWAR1	0	0	0	0	0	0
SNORD115-1	0	0	0	0	0	0
SNORD115-2	0	0	0	0	0	0
SNORD115-3	0	0	0	0	0	0
SNORD115-4	0	0	0	0	0	0
SNORD115-5	0	0	0	0	0	0
SNORD115-9	0	0	0	0	0	0
SNORD115-10	0	0	0	0	0	0
SNORD115-12	0	0	0	0	0	0
SNORD115-6	0	0	0	0	0	0
SNORD115-7	0	0	0	0	0	0
SNORD115-8	0	0	0	0	0	0
SNORD115-11	0	0	0	0	0	0
SNORD115-29	0	0	0	0	0	0
SNORD115-36	0	0	0	0	0	0
SNORD115-43	0	0	0	0	0	0
SNORD115-13	0	0	0	0	0	0
SNORD115-14	0	0	0	0	0	0
SNORD115-15	0	0	0	0	0	0
SNORD115-16	0	0	0	0	0	0
SNORD115-17	0	0	0	0	0	0
SNORD115-19	0	0	0	0	0	0
SNORD115-18	0	0	0	0	0	0
SNORD115-21	0	0	0	0	0	0
SNORD115-20	0	0	0	0	0	0
SNORD115-22	0	0	0	0	0	0
PWAR4	0	0	0	0	0	0
SNORD115-23	0	0	0	0	0	0
SNORD115-24	0	0	0	0	0	0
SNORD115-25	0	0	0	0	0	0
SNORD115-26	0	0	0	0	0	0
SNORD115-27	0	0	0	0	0	0
SNORD115-28	0	0	0	0	0	0
SNORD115-30	0	0	0	0	0	0
SNORD115-31	0	0	0	0	0	0
SNORD115-32	0	0	0	0	0	0
SNORD115-33	0	0	0	0	0	0
SNORD115-34	0	0	0	0	0	0
SNORD115-35	0	0	0	0	0	0
SNORD115-37	0	0	0	0	0	0
SNORD115-38	0	0	0	0	0	0
SNORD115-39	0	0	0	0	0	0
SNORD115-40	0	0	0	0	0	0
SNORD115-41	0	0	0	0	0	0
SNORD115-42	0	0	0	0	0	0
SNORD115-44	0	0	0	0	0	0
SNORD115-45	0	0	0	0	0	0
SNORD115-46	0	0	0	0	0	0
SNORD115-47	0	0	0	0	0	0
SNORD115-48	0	0	0	0	0	0
ATP10A	0.150428	0.0805807	0.372874	0.216107	0.828904	0
MIR4715	0	0	0	0	0	0
LOC100128714	0	0	0	0	0	0
LINC00929	0	0	0	0	0	0
GABRB3	0	0	0	0	0	0
GABRA5	0	0	0	0	0	0
GABRG3	0	0	0	0	0	0
GABRG3-AS1	0	0	0	0	0	0
OCA2	0	0	0	0	0	0
GOLGA8F	0	0	0	0	0	0
GOLGA8G	0	0	0	0	0	0
GOLGA8M	0.150428	0.0805807	0.372874	0.216107	0.828904	0
LOC100289656	0	0	0	0	0	0
GOLGA6L7P	0.300855	0.168468	0.372874	0.451809	0.651406	0
APBA2	0	0	0	0	0	0
FAM189A1	0.640486	-0.253303	0.479164	-0.528636	0.597058	0
NDNL2	0.152575	-0.0951936	0.372874	-0.255297	0.798493	0
ULK4P2	0	0	0	0	0	0
ULK4P1	0	0	0	0	0	0
ULK4P3	0	0	0	0	0	0
GOLGA8T	0	0	0	0	0	0
DKFZP434L187	0	0	0	0	0	0
CHRFAM7A	0.476458	-0.380134	0.44433	-0.855521	0.392263	0
GOLGA8H	0	0	0	0	0	0
TRPM1	0.154661	0.0805807	0.372874	0.216107	0.828904	0
MIR211	0	0	0	0	0	0
LOC283710	0.316603	-0.00838791	0.396532	-0.0211532	0.983123	0
OTUD7A	0	0	0	0	0	0
CHRNA7	0.323883	-0.183081	0.372874	-0.491	0.623427	0
GOLGA8K	0	0	0	0	0	0
WHAMMP1	0	0	0	0	0	0
LOC100996255	0	0	0	0	0	0
ARHGAP11A	0.312369	-0.00831229	0.394949	-0.0210465	0.983209	0
GREM1	0	0	0	0	0	0
LOC100131315	0	0	0	0	0	0
TMCO5B	0	0	0	0	0	0
LOC101928134	0	0	0	0	0	0
MIR1233-1	0	0	0	0	0	0
MIR1233-2	0	0	0	0	0	0
GJD2	0	0	0	0	0	0
LOC101928174	0	0	0	0	0	0
MIR3942	0.803675	0.13849	0.549242	0.252149	0.800926	0
MIR4510	0	0	0	0	0	0
LOC145845	0.828998	-0.750785	0.535564	-1.40186	0.160958	0
MIR8063	0	0	0	0	0	0
LOC101928227	0.179836	0.0805807	0.372874	0.216107	0.828904	0
C15orf53	0	0	0	0	0	0
C15orf54	0	0	0	0	0	0
ANKRD63	0.399931	-0.209355	0.395845	-0.528881	0.596888	0
PHGR1	0	0	0	0	0	0
MRPL42P5	1.05333	-0.306397	0.562157	-0.545038	0.585728	0
EXD1	0.512335	-0.167195	0.471735	-0.354426	0.723019	0
MIR626	0	0	0	0	0	0
JMJD7-PLA2G4B	0	0	0	0	0	0
MIR4310	0	0	0	0	0	0
PLA2G4E	0.617519	-0.277949	0.498159	-0.557953	0.576876	0
MIR627	0.161942	-0.0951936	0.372874	-0.255297	0.798493	0
EPB42	0.505054	0.126124	0.471161	0.267687	0.78894	0
TGM5	0	0	0	0	0	0
TGM7	0.199965	-0.0951936	0.372874	-0.255297	0.798493	0
SERF2-C15ORF63	0	0	0	0	0	0
MIR1282	0	0	0	0	0	0
C15orf43	0.857655	-0.68561	0.518956	-1.32113	0.186457	0
DUOXA2	0.790974	-0.649289	0.509838	-1.27352	0.202833	0
MIR147B	0	0	0	0	0	0
LINC01491	0.152575	-0.0951936	0.372874	-0.255297	0.798493	0
CTXN2	0.150428	0.0805807	0.372874	0.216107	0.828904	0
SLC12A1	0.300855	0.168468	0.372874	0.451809	0.651406	0
MIR4716	0	0	0	0	0	0
HDC	0.7123	-0.331305	0.513762	-0.64486	0.519018	0
USP50	0.516568	-0.165068	0.472775	-0.349147	0.726979	0
MIR4713	0	0	0	0	0	0
MIR7973-2	0	0	0	0	0	0
MIR7973-1	0	0	0	0	0	0
SCG3	0.660527	0.525516	0.485643	1.0821	0.279207	0
MIR1266	0	0	0	0	0	0
UNC13C	0	0	0	0	0	0
DYX1C1-CCPG1	0	0	0	0	0	0
LINC01413	0	0	0	0	0	0
LOC101928694	0	0	0	0	0	0
MIR2116	0.496439	0.135019	0.469054	0.287853	0.773459	0
RORA-AS2	0	0	0	0	0	0
MIR8067	0	0	0	0	0	0
MIR6085	0.152575	-0.0951936	0.372874	-0.255297	0.798493	0
MGC15885	0.154661	0.0805807	0.372874	0.216107	0.828904	0
MIR190A	0	0	0	0	0	0
LOC102723344	0	0	0	0	0	0
MIR422A	0	0	0	0	0	0
LOC101928988	0	0	0	0	0	0
MIR1272	0	0	0	0	0	0
SLC51B	0.552505	-0.431518	0.459775	-0.938542	0.347966	0
RASL12	1.07116	-0.305376	0.563517	-0.541911	0.58788	0
KBTBD13	0	0	0	0	0	0
RNU5A-1	0.307236	-0.00821981	0.392999	-0.0209156	0.983313	0
RNU5B-1	0	0	0	0	0	0
RNU6-19P	0	0	0	0	0	0
MIR4511	0	0	0	0	0	0
MIR4311	0	0	0	0	0	0
SCARNA14	0.480691	0.363034	0.444967	0.815867	0.414576	0
MIR4512	0	0	0	0	0	0
SNORD18A	0.668994	0.531016	0.4871	1.09016	0.275644	0
LINC01169	0	0	0	0	0	0
MIR4312	0.761838	-0.601447	0.499027	-1.20524	0.228111	0
SPESP1	0.485825	-0.33712	0.41953	-0.803566	0.421647	0
EWSAT1	0	0	0	0	0	0
DRAIC	0.716534	-0.32848	0.514585	-0.638339	0.523253	0
PCAT29	0	0	0	0	0	0
LINC00593	0	0	0	0	0	0
MIR629	0	0	0	0	0	0
SALRNA3	0	0	0	0	0	0
SALRNA2	0	0	0	0	0	0
THSD4-AS1	0.330264	0.198353	0.400972	0.494681	0.620825	0
TMEM202	0	0	0	0	0	0
ADPGK-AS1	1.08572	-0.823647	0.548668	-1.50117	0.13331	0
C15orf59-AS1	0.161942	-0.0951936	0.372874	-0.255297	0.798493	0
TBC1D21	0	0	0	0	0	0
GOLGA6A	0.665661	-0.238976	0.484704	-0.493034	0.621989	0
LOC283731	0	0	0	0	0	0
ISLR2	0.77218	-0.144483	0.545834	-0.264701	0.79124	0
ISLR	0.759603	-0.0240947	0.49999	-0.0481904	0.961565	0
LOC729739	0.305089	0.188882	0.392406	0.481343	0.630273	0
MIR6881	0	0	0	0	0	0
CYP1A2	0	0	0	0	0	0
MIR4513	0.869108	-0.481197	0.557167	-0.86365	0.38778	0
LMAN1L	0.379801	-0.00945183	0.417789	-0.0226235	0.981951	0
CPLX3	0.455577	-0.1261	0.437428	-0.288275	0.773136	0
MIR6882	0	0	0	0	0	0
GOLGA6D	0.341778	-0.00882585	0.405505	-0.0217651	0.982635	0
MIR4313	0	0	0	0	0	0
FBXO22-AS1	0	0	0	0	0	0
LOC101929439	0	0	0	0	0	0
MIR3713	0	0	0	0	0	0
LINC00597	0.399931	-0.209355	0.395845	-0.528881	0.596888	0
LINGO1-AS1	0	0	0	0	0	0
LINGO1-AS2	0	0	0	0	0	0
CRABP1	0	0	0	0	0	0
LOC646938	0.199965	-0.0951936	0.372874	-0.255297	0.798493	0
ANKRD34C-AS1	0	0	0	0	0	0
MIR184	0	0	0	0	0	0
ANKRD34C	0.300855	0.168468	0.372874	0.451809	0.651406	0
ST20-MTHFS	0	0	0	0	0	0
BCL2A1	0.482838	0.134189	0.466	0.28796	0.773377	0
LINC01314	0.459811	-0.124248	0.438542	-0.283321	0.776931	0
LINC00927	0	0	0	0	0	0
LOC101929586	0	0	0	0	0	0
MIR5572	0.341778	-0.00882585	0.405505	-0.0217651	0.982635	0
MIR549A	0	0	0	0	0	0
MIR4514	0.199965	-0.0951936	0.372874	-0.255297	0.798493	0
C15orf26	0.956249	0.00538509	0.57027	0.00944306	0.992466	0
TMC3-AS1	0.150428	0.0805807	0.372874	0.216107	0.828904	0
TMC3	0.312369	-0.00831229	0.394949	-0.0210465	0.983209	0
LINC01583	0	0	0	0	0	0
ADAMTS7P1	0.161942	-0.0951936	0.372874	-0.255297	0.798493	0
LOC102724034	0	0	0	0	0	0
LOC727751	0	0	0	0	0	0
GOLGA6L17P	0.161942	-0.0951936	0.372874	-0.255297	0.798493	0
CPEB1	0	0	0	0	0	0
CPEB1-AS1	0.152575	-0.0951936	0.372874	-0.255297	0.798493	0
LOC338963	0.199965	-0.0951936	0.372874	-0.255297	0.798493	0
SCARNA15	0	0	0	0	0	0
MIR4515	0	0	0	0	0	0
SH3GL3	0	0	0	0	0	0
ADAMTSL3	0	0	0	0	0	0
LOC440300	0.959236	0.247034	0.571116	0.432547	0.665344	0
GOLGA6L3	0.152575	-0.0951936	0.372874	-0.255297	0.798493	0
MIR7706	0	0	0	0	0	0
MIR1276	0.496439	0.135019	0.469054	0.287853	0.773459	0
MIR548AP	0	0	0	0	0	0
LINC01584	0	0	0	0	0	0
AGBL1	0.199965	-0.0951936	0.372874	-0.255297	0.798493	0
AGBL1-AS1	0	0	0	0	0	0
LINC00052	0	0	0	0	0	0
NTRK3	0.154661	0.0805807	0.372874	0.216107	0.828904	0
NTRK3-AS1	0	0	0	0	0	0
LINC01586	0	0	0	0	0	0
MIR1179	0.179836	0.0805807	0.372874	0.216107	0.828904	0
MIR7-2	0	0	0	0	0	0
MIR3529	0	0	0	0	0	0
ACAN	0.496439	0.135019	0.469054	0.287853	0.773459	0
MIR6766	0.161942	-0.0951936	0.372874	-0.255297	0.798493	0
MIR9-3	0	0	0	0	0	0
LINC00925	0	0	0	0	0	0
LINC00928	0	0	0	0	0	0
C15orf38-AP3S2	0	0	0	0	0	0
MIR5094	0	0	0	0	0	0
MIR5009	0	0	0	0	0	0
MIR3174	0	0	0	0	0	0
GABARAPL3	0	0	0	0	0	0
LINC01585	0	0	0	0	0	0
CRAT37	0	0	0	0	0	0
ST8SIA2	0.305149	-0.183081	0.372874	-0.491	0.623427	0
LOC104613533	0	0	0	0	0	0
C15orf32	0	0	0	0	0	0
LINC00930	0.532376	-0.160445	0.475832	-0.337189	0.735975	0
MIR3175	0.500821	0.10963	0.447953	0.244736	0.806661	0
LOC101927153	0	0	0	0	0	0
LINC01580	0	0	0	0	0	0
LINC01581	0	0	0	0	0	0
LINC01197	0	0	0	0	0	0
LINC00924	0	0	0	0	0	0
SPATA8-AS1	0	0	0	0	0	0
SPATA8	0	0	0	0	0	0
LOC101927286	0	0	0	0	0	0
LOC101927310	0	0	0	0	0	0
LINC00923	0	0	0	0	0	0
LINC01582	0.154661	0.0805807	0.372874	0.216107	0.828904	0
FAM169B	0	0	0	0	0	0
MIR4714	0	0	0	0	0	0
PGPEP1L	1.04961	0.765798	0.538818	1.42125	0.155243	0
LUNAR1	0.523849	-0.41162	0.454254	-0.906145	0.364859	0
CERS3-AS1	0	0	0	0	0	0
CERS3	0.485825	-0.33712	0.41953	-0.803566	0.421647	0
LOC100507472	0	0	0	0	0	0
OR4F6	0	0	0	0	0	0
OR4F15	0	0	0	0	0	0
OR4F13P	0	0	0	0	0	0
OR4F4	0.161942	-0.0951936	0.372874	-0.255297	0.798493	0
FAM138E	0	0	0	0	0	0
DDX11L9	0.161942	-0.0951936	0.372874	-0.255297	0.798493	0
DDX11L10	0.992187	-0.262189	0.571706	-0.458609	0.646515	0
HBZ	0	0	0	0	0	0
HBM	0	0	0	0	0	0
HBA2	0.199965	-0.0951936	0.372874	-0.255297	0.798493	0
HBA1	0.334497	0.199889	0.402333	0.496824	0.619313	0
ARHGDIG	0.781607	-0.64396	0.508455	-1.2665	0.205332	0
LINC00235	0.150428	0.0805807	0.372874	0.216107	0.828904	0
MIR662	0.161942	-0.0951936	0.372874	-0.255297	0.798493	0
GNG13	0.451283	0.294726	0.410882	0.7173	0.473189	0
LMF1-AS1	0.816524	0.0920067	0.531241	0.173192	0.8625	0
TPSG1	0.810955	0.639283	0.512458	1.24748	0.21222	0
MIR3177	0.599896	-0.416174	0.443043	-0.939354	0.347549	0
LINC00254	0	0	0	0	0	0
HS3ST6	0	0	0	0	0	0
RPL3L	0.5101	0.386438	0.451605	0.8557	0.392164	0
SNHG9	0.702933	-0.325937	0.512329	-0.636187	0.524655	0
SNORA78	0.489158	0.369939	0.44693	0.827733	0.407822	0
MIR1225	0	0	0	0	0	0
MIR6511B1	0	0	0	0	0	0
MIR6511B2	0	0	0	0	0	0
MIR4516	0.199965	-0.0951936	0.372874	-0.255297	0.798493	0
MIR3180-5	0.152575	-0.0951936	0.372874	-0.255297	0.798493	0
MIR3677	0.505054	0.126124	0.471161	0.267687	0.78894	0
MIR4717	0	0	0	0	0	0
MIR6767	0	0	0	0	0	0
MIR6768	0	0	0	0	0	0
MIR3178	0.502968	-0.159895	0.469763	-0.340373	0.733576	0
LOC101929613	1.08461	-0.605246	0.569809	-1.06219	0.28815	0
ZSCAN10	0	0	0	0	0	0
OR1F1	0	0	0	0	0	0
OR1F2P	0	0	0	0	0	0
OR2C1	0.150428	0.0805807	0.372874	0.216107	0.828904	0
C16orf90	0.723814	-0.585478	0.495721	-1.18106	0.237577	0
GLIS2-AS1	0	0	0	0	0	0
CORO7-PAM16	0	0	0	0	0	0
PAM16	0.96991	0.274203	0.572046	0.479337	0.631699	0
VASN	0	0	0	0	0	0
LINC01570	0	0	0	0	0	0
MIR8065	0	0	0	0	0	0
RBFOX1	0	0	0	0	0	0
TMEM114	0	0	0	0	0	0
LINC01177	0	0	0	0	0	0
LINC01195	0	0	0	0	0	0
TNP2	0	0	0	0	0	0
PRM3	0	0	0	0	0	0
PRM2	0	0	0	0	0	0
PRM1	0	0	0	0	0	0
MIR548H2	0	0	0	0	0	0
BCAR4	0.307236	-0.00821981	0.392999	-0.0209156	0.983313	0
TNFRSF17	0	0	0	0	0	0
MIR4718	0.150428	0.0805807	0.372874	0.216107	0.828904	0
SHISA9	0.359672	0.179564	0.383681	0.468004	0.639781	0
LOC101927311	0	0	0	0	0	0
LOC101927348	0	0	0	0	0	0
MIR193B	0	0	0	0	0	0
MIR365A	0.323883	-0.183081	0.372874	-0.491	0.623427	0
LOC105447648	0	0	0	0	0	0
NPIPA3	0	0	0	0	0	0
NPIPA2	0	0	0	0	0	0
ABCC6P2	0.199965	-0.0951936	0.372874	-0.255297	0.798493	0
MIR3179-1	0	0	0	0	0	0
MIR3179-2	0	0	0	0	0	0
MIR3179-3	0	0	0	0	0	0
MIR3179-4	0	0	0	0	0	0
MIR3670-4	0	0	0	0	0	0
MIR3670-3	0	0	0	0	0	0
MIR3670-2	0	0	0	0	0	0
MIR3670-1	0	0	0	0	0	0
MIR3180-3	0	0	0	0	0	0
MIR3180-1	0	0	0	0	0	0
MIR3180-2	0	0	0	0	0	0
MIR6511A4	0	0	0	0	0	0
MIR6511A3	0	0	0	0	0	0
MIR6511A1	0	0	0	0	0	0
MIR6511A2	0	0	0	0	0	0
MIR6770-2	0	0	0	0	0	0
MIR6770-3	0	0	0	0	0	0
MIR6770-1	0	0	0	0	0	0
MIR1972-2	0	0	0	0	0	0
MIR1972-1	0	0	0	0	0	0
LOC100505915	0.974232	-0.0374666	0.584473	-0.0641033	0.948888	0
MIR3180-4	0	0	0	0	0	0
MIR6506	0	0	0	0	0	0
MIR484	0	0	0	0	0	0
NOMO3	0	0	0	0	0	0
NPIPA7	0	0	0	0	0	0
NPIPA8	0	0	0	0	0	0
CLEC19A	0.867022	-0.772655	0.53993	-1.43103	0.152422	0
GPR139	0	0	0	0	0	0
GP2	0	0	0	0	0	0
UMOD	0	0	0	0	0	0
PDILT	0	0	0	0	0	0
ACSM5	0	0	0	0	0	0
ACSM2A	0	0	0	0	0	0
ACSM2B	0	0	0	0	0	0
ZP2	0.660527	0.525516	0.485643	1.0821	0.279207	0
ANKS4B	0.944796	-0.213286	0.548505	-0.388851	0.697387	0
MIR3680-2	0	0	0	0	0	0
MIR3680-1	0	0	0	0	0	0
CHP2	0	0	0	0	0	0
PRKCB	0	0	0	0	0	0
MIR1273H	0	0	0	0	0	0
CACNG3	0	0	0	0	0	0
LINC01567	0	0	0	0	0	0
AQP8	0.816524	0.0920067	0.531241	0.173192	0.8625	0
HS3ST4	0	0	0	0	0	0
MIR548W	0	0	0	0	0	0
C16orf82	0	0	0	0	0	0
IL21R	0.154661	0.0805807	0.372874	0.216107	0.828904	0
IL21R-AS1	0	0	0	0	0	0
EIF3CL	0	0	0	0	0	0
EIF3C	0	0	0	0	0	0
MIR6862-1	0	0	0	0	0	0
MIR6862-2	0	0	0	0	0	0
IL27	0	0	0	0	0	0
MIR4721	0	0	0	0	0	0
LOC606724	0.354627	-0.00904197	0.409816	-0.0220635	0.982397	0
BOLA2B	0	0	0	0	0	0
BOLA2	0	0	0	0	0	0
SLX1A	0	0	0	0	0	0
SLX1B	0	0	0	0	0	0
SLX1A-SULT1A3	0	0	0	0	0	0
SLX1B-SULT1A4	0	0	0	0	0	0
SULT1A4	0	0	0	0	0	0
SULT1A3	0	0	0	0	0	0
LOC388242	0	0	0	0	0	0
LOC613038	0	0	0	0	0	0
SPN	0.150428	0.0805807	0.372874	0.216107	0.828904	0
C16orf54	0.654147	-0.00111194	0.504477	-0.00220415	0.998241	0
ZG16	0.161942	-0.0951936	0.372874	-0.255297	0.798493	0
C16orf92	0	0	0	0	0	0
ITGAL	0.152575	-0.0951936	0.372874	-0.255297	0.798493	0
MIR4518	0	0	0	0	0	0
SNORA30	0.476458	-0.380134	0.44433	-0.855521	0.392263	0
MIR4519	0.653395	-0.0338797	0.504344	-0.0671758	0.946442	0
MIR762	0	0	0	0	0	0
TRIM72	1.0289	-0.317618	0.577144	-0.550327	0.582095	0
PYDC1	0.199965	-0.0951936	0.372874	-0.255297	0.798493	0
ITGAD	0.904985	-0.197778	0.54162	-0.36516	0.714992	0
COX6A2	0	0	0	0	0	0
AHSP	0.161942	-0.0951936	0.372874	-0.255297	0.798493	0
TP53TG3D	0	0	0	0	0	0
LOC390705	0	0	0	0	0	0
TP53TG3	0	0	0	0	0	0
TP53TG3B	0	0	0	0	0	0
TP53TG3C	0	0	0	0	0	0
SLC6A10P	0.476458	-0.380134	0.44433	-0.855521	0.392263	0
ENPP7P13	0	0	0	0	0	0
LINC00273	0	0	0	0	0	0
LINC01566	0	0	0	0	0	0
FRG2DP	0	0	0	0	0	0
LOC100130700	0	0	0	0	0	0
FLJ26245	0	0	0	0	0	0
ANKRD26P1	0.152575	-0.0951936	0.372874	-0.255297	0.798493	0
LOC100507534	0	0	0	0	0	0
LOC101927132	0.399931	-0.209355	0.395845	-0.528881	0.596888	0
ABCC12	0.314516	-0.209807	0.396222	-0.529519	0.596446	0
CBLN1	0	0	0	0	0	0
C16orf78	0	0	0	0	0	0
MIR6771	0	0	0	0	0	0
SNX20	0	0	0	0	0	0
LOC101927272	0	0	0	0	0	0
MIR3181	0.152575	-0.0951936	0.372874	-0.255297	0.798493	0
MIR548AI	0	0	0	0	0	0
LOC101927334	0	0	0	0	0	0
SALL1	0.150428	0.0805807	0.372874	0.216107	0.828904	0
LINC01571	0.760606	0.608923	0.505502	1.20459	0.228362	0
C16orf97	0	0	0	0	0	0
LINC00919	0.161942	-0.0951936	0.372874	-0.255297	0.798493	0
LOC102467079	0	0	0	0	0	0
CASC16	0	0	0	0	0	0
LOC643802	0.680657	0.246276	0.509918	0.482972	0.629116	0
LOC100996338	0	0	0	0	0	0
IRX6	0.305149	-0.183081	0.372874	-0.491	0.623427	0
MMP2	0	0	0	0	0	0
CAPNS2	0	0	0	0	0	0
SLC6A2	0	0	0	0	0	0
CES1P2	0	0	0	0	0	0
CES1P1	0	0	0	0	0	0
CES1	0	0	0	0	0	0
CES5A	0	0	0	0	0	0
LOC283856	0	0	0	0	0	0
DKFZP434H168	0	0	0	0	0	0
MIR3935	0	0	0	0	0	0
MT4	0	0	0	0	0	0
MT3	0.303002	-0.00814288	0.391365	-0.0208063	0.9834	0
MT1B	0	0	0	0	0	0
MT1H	0.455577	-0.1261	0.437428	-0.288275	0.773136	0
MT1IP	0	0	0	0	0	0
MIR138-2	0	0	0	0	0	0
SLC12A3	1.06451	0.491125	0.541909	0.906287	0.364784	0
MIR6863	0	0	0	0	0	0
ADGRG3	0.161942	-0.0951936	0.372874	-0.255297	0.798493	0
TEPP	0.161942	-0.0951936	0.372874	-0.255297	0.798493	0
PRSS54	0.152575	-0.0951936	0.372874	-0.255297	0.798493	0
SNORA46	0.608152	-0.24017	0.472778	-0.507999	0.611454	0
LOC101927580	0	0	0	0	0	0
LOC729159	0	0	0	0	0	0
CDH8	0	0	0	0	0	0
RNU6-21P	0	0	0	0	0	0
CDH11	0	0	0	0	0	0
LOC101927650	0	0	0	0	0	0
LINC00922	0	0	0	0	0	0
CKLF-CMTM1	0	0	0	0	0	0
CCDC79	0.767046	-0.109471	0.505006	-0.216771	0.828387	0
CDH16	0.150428	0.0805807	0.372874	0.216107	0.828904	0
CES4A	0.150428	0.0805807	0.372874	0.216107	0.828904	0
MIR328	0	0	0	0	0	0
KCTD19	0.676423	-0.617115	0.508108	-1.21453	0.224544	0
LRRC36	0.610299	-0.437812	0.447723	-0.977865	0.328141	0
DPEP3	0.485825	-0.33712	0.41953	-0.803566	0.421647	0
LOC100131303	0	0	0	0	0	0
MIR1538	0.457724	-0.316283	0.41276	-0.766263	0.44352	0
MIR140	0.399931	-0.209355	0.395845	-0.528881	0.596888	0
CLEC18A	0.783633	0.10632	0.529768	0.200691	0.84094	0
LOC400541	0.474311	-0.137813	0.441815	-0.311924	0.755098	0
CLEC18C	0.474311	-0.137813	0.441815	-0.311924	0.755098	0
RNU6-23P	0	0	0	0	0	0
SNORD111B	0.300855	0.168468	0.372874	0.451809	0.651406	0
SNORD111	0	0	0	0	0	0
TAT-AS1	0.756372	0.595651	0.501537	1.18765	0.234971	0
TAT	0.323883	-0.183081	0.372874	-0.491	0.623427	0
SNORA70D	0	0	0	0	0	0
SNORD71	0.485825	-0.33712	0.41953	-0.803566	0.421647	0
HP	0.662762	-0.0395065	0.505875	-0.0780954	0.937752	0
HPR	1.07297	0.569317	0.567981	1.00235	0.316173	0
HCCAT5	0.35254	-0.224899	0.408496	-0.550553	0.58194	0
C16orf47	0	0	0	0	0	0
LINC01568	0.154661	0.0805807	0.372874	0.216107	0.828904	0
LOC101928035	0	0	0	0	0	0
CLEC18B	0.612385	-0.237607	0.473788	-0.501505	0.616016	0
CTRB2	0.77224	-0.626794	0.503746	-1.24427	0.213402	0
CTRB1	0.399931	-0.209355	0.395845	-0.528881	0.596888	0
CNTNAP4	0.199965	-0.0951936	0.372874	-0.255297	0.798493	0
LOC101928203	0	0	0	0	0	0
MIR4719	0	0	0	0	0	0
ADAMTS18	0	0	0	0	0	0
VAT1L	0.300855	0.168468	0.372874	0.451809	0.651406	0
CLEC3A	0	0	0	0	0	0
LOC102724084	0.161942	-0.0951936	0.372874	-0.255297	0.798493	0
LINC01227	0	0	0	0	0	0
MIR7854	0.152575	-0.0951936	0.372874	-0.255297	0.798493	0
MIR6504	0	0	0	0	0	0
MIR8058	0	0	0	0	0	0
LOC101928446	0	0	0	0	0	0
LOC101928417	0	0	0	0	0	0
MIR3182	0	0	0	0	0	0
LOC102724163	0	0	0	0	0	0
SLC38A8	0	0	0	0	0	0
ADAD2	0.606005	-0.00582614	0.474404	-0.012281	0.990201	0
KCNG4	0.179836	0.0805807	0.372874	0.216107	0.828904	0
WFDC1	0.161942	-0.0951936	0.372874	-0.255297	0.798493	0
FAM92B	0.80591	0.3419	0.532225	0.642397	0.520616	0
LOC400548	0	0	0	0	0	0
LINC00311	0.154661	0.0805807	0.372874	0.216107	0.828904	0
MIR5093	0	0	0	0	0	0
MIR6774	0	0	0	0	0	0
LINC01082	0	0	0	0	0	0
LINC01081	0	0	0	0	0	0
LOC146513	0	0	0	0	0	0
LINC00917	0	0	0	0	0	0
FOXC2-AS1	0	0	0	0	0	0
FOXC2	0	0	0	0	0	0
LOC440390	0	0	0	0	0	0
LOC101928708	0.150428	0.0805807	0.372874	0.216107	0.828904	0
LOC101928682	0	0	0	0	0	0
LOC101928737	0	0	0	0	0	0
MIR6775	0.199965	-0.0951936	0.372874	-0.255297	0.798493	0
CA5A	0	0	0	0	0	0
LOC400553	0	0	0	0	0	0
LOC101928880	0.813102	0.403334	0.533808	0.755578	0.449902	0
MIR5189	0.179836	0.0805807	0.372874	0.216107	0.828904	0
MIR4722	0	0	0	0	0	0
PABPN1L	0.199965	-0.0951936	0.372874	-0.255297	0.798493	0
LOC100129697	0	0	0	0	0	0
LOC400558	0.179836	0.0805807	0.372874	0.216107	0.828904	0
FAM157C	0.801676	0.298958	0.508865	0.5875	0.556868	0
SCGB1C2	0	0	0	0	0	0
DOC2B	0	0	0	0	0	0
LOC100506371	0	0	0	0	0	0
LOC100506388	0	0	0	0	0	0
MIR3183	0	0	0	0	0	0
BHLHA9	0.161942	-0.0951936	0.372874	-0.255297	0.798493	0
TUSC5	0	0	0	0	0	0
SCARF1	0	0	0	0	0	0
RILP	0	0	0	0	0	0
MIR22	0	0	0	0	0	0
SERPINF2	0.161942	-0.0951936	0.372874	-0.255297	0.798493	0
RTN4RL1	0.312369	-0.00831229	0.394949	-0.0210465	0.983209	0
MIR132	0	0	0	0	0	0
MIR212	0	0	0	0	0	0
LOC101927839	0.152575	-0.0951936	0.372874	-0.255297	0.798493	0
SNORD91B	0.77218	-0.144483	0.545834	-0.264701	0.79124	0
SNORD91A	0	0	0	0	0	0
MIR6776	0.179836	0.0805807	0.372874	0.216107	0.828904	0
MIR1253	0	0	0	0	0	0
OR1D5	0	0	0	0	0	0
OR1D2	0	0	0	0	0	0
OR1G1	0	0	0	0	0	0
OR1A2	0	0	0	0	0	0
OR1A1	0	0	0	0	0	0
OR1D4	0	0	0	0	0	0
OR3A2	0	0	0	0	0	0
OR3A1	0	0	0	0	0	0
OR3A4P	0	0	0	0	0	0
OR1E1	0	0	0	0	0	0
OR3A3	0	0	0	0	0	0
OR1E2	0	0	0	0	0	0
SPATA22	0	0	0	0	0	0
P2RX1	0.154661	0.0805807	0.372874	0.216107	0.828904	0
MIR6864	0.161942	-0.0951936	0.372874	-0.255297	0.798493	0
SCIMP	0.787988	-0.110263	0.527928	-0.208859	0.834558	0
LOC339166	0	0	0	0	0	0
MIR4520-1	0	0	0	0	0	0
MIR4520-2	0	0	0	0	0	0
SLC13A5	0.152575	-0.0951936	0.372874	-0.255297	0.798493	0
TEKT1	0.480691	0.363034	0.444967	0.815867	0.414576	0
RNASEK-C17orf49	0.332411	-0.00866519	0.402251	-0.0215417	0.982814	0
C17orf49	0	0	0	0	0	0
MIR195	0	0	0	0	0	0
MIR497	0	0	0	0	0	0
BCL6B	0.950769	-0.507134	0.551097	-0.920227	0.357454	0
CLEC10A	0	0	0	0	0	0
ASGR2	0	0	0	0	0	0
TMEM95	0.161942	-0.0951936	0.372874	-0.255297	0.798493	0
TMEM256-PLSCR3	0.654147	-0.00111194	0.504477	-0.00220415	0.998241	0
SPEM1	0.161942	-0.0951936	0.372874	-0.255297	0.798493	0
C17orf74	0	0	0	0	0	0
TNFSF12-TNFSF13	0	0	0	0	0	0
EIF4A1	0	0	0	0	0	0
RPL29P2	0	0	0	0	0	0
SCARNA21	0.154661	0.0805807	0.372874	0.216107	0.828904	0
GUCY2D	0.461897	0.110548	0.438709	0.251985	0.801053	0
ALOX15B	0.512247	0.141155	0.449677	0.313904	0.753594	0
MIR4314	0	0	0	0	0	0
MIR6883	0	0	0	0	0	0
SNORD118	0	0	0	0	0	0
MIR4521	0	0	0	0	0	0
ARHGEF15	0.305149	-0.183081	0.372874	-0.491	0.623427	0
ODF4	0	0	0	0	0	0
RNF222	0.799441	0.145812	0.563056	0.258965	0.795662	0
CCDC42	0.619605	-0.0112764	0.517408	-0.021794	0.982612	0
SPDYE4	0	0	0	0	0	0
MFSD6L	0	0	0	0	0	0
PIK3R6	0	0	0	0	0	0
PIK3R5	0	0	0	0	0	0
LOC101928266	0	0	0	0	0	0
DHRS7C	0	0	0	0	0	0
GSG1L2	0	0	0	0	0	0
GLP2R	0	0	0	0	0	0
RCVRN	0	0	0	0	0	0
MYH13	0.610178	0.491176	0.476738	1.03029	0.302876	0
MYHAS	0	0	0	0	0	0
MYH8	0	0	0	0	0	0
MYH4	0	0	0	0	0	0
MYH1	0	0	0	0	0	0
MYH2	0	0	0	0	0	0
TMEM220-AS1	0	0	0	0	0	0
LINC00675	0	0	0	0	0	0
PIRT	0	0	0	0	0	0
SHISA6	0	0	0	0	0	0
DNAH9	0	0	0	0	0	0
MIR744	0.610299	-0.437812	0.447723	-0.977865	0.328141	0
LINC00670	0	0	0	0	0	0
MYOCD	0	0	0	0	0	0
LOC101928418	0	0	0	0	0	0
LOC100128006	0	0	0	0	0	0
MIR1269B	0	0	0	0	0	0
HS3ST3A1	0	0	0	0	0	0
MIR548H3	0	0	0	0	0	0
COX10-AS1	0.334497	0.199889	0.402333	0.496824	0.619313	0
HS3ST3B1	0.323883	-0.183081	0.372874	-0.491	0.623427	0
MGC12916	0.752138	0.516953	0.475105	1.08808	0.276559	0
CDRT7	0	0	0	0	0	0
CDRT8	0	0	0	0	0	0
MIR4731	0	0	0	0	0	0
TVP23C-CDRT4	0	0	0	0	0	0
CDRT4	0.323883	-0.183081	0.372874	-0.491	0.623427	0
TBC1D26	0.316603	-0.00838791	0.396532	-0.0211532	0.983123	0
CDRT15P2	0	0	0	0	0	0
LOC101928567	0	0	0	0	0	0
MIR1288	0.199965	-0.0951936	0.372874	-0.255297	0.798493	0
SNORD49B	0	0	0	0	0	0
SNORD65	1.06784	0.58096	0.568286	1.0223	0.306639	0
TNFRSF13B	0	0	0	0	0	0
SMCR5	0.970059	-0.570621	0.571052	-0.999246	0.317676	0
MIR6777	0	0	0	0	0	0
MIR33B	0	0	0	0	0	0
EVPLL	0.161942	-0.0951936	0.372874	-0.255297	0.798493	0
KRT17P5	0.309322	0.168468	0.372874	0.451809	0.651406	0
KRT16P1	0	0	0	0	0	0
TBC1D28	0.305149	-0.183081	0.372874	-0.491	0.623427	0
GRAP	0.199965	-0.0951936	0.372874	-0.255297	0.798493	0
SNORD3B-1	0	0	0	0	0	0
SNORD3B-2	0	0	0	0	0	0
LOC388436	0	0	0	0	0	0
LOC79999	0	0	0	0	0	0
SNORD3D	0	0	0	0	0	0
GRAPL	0	0	0	0	0	0
SNORD3C	0	0	0	0	0	0
KRT16P3	0.154661	0.0805807	0.372874	0.216107	0.828904	0
CDRT15L2	0	0	0	0	0	0
CCDC144NL	1.00802	-0.0575666	0.574436	-0.100214	0.920174	0
LOC339260	0.199965	-0.0951936	0.372874	-0.255297	0.798493	0
LINC01563	0	0	0	0	0	0
C17orf51	0	0	0	0	0	0
KCNJ18	0.152575	-0.0951936	0.372874	-0.255297	0.798493	0
FAM27L	0	0	0	0	0	0
FLJ36000	0	0	0	0	0	0
MTRNR2L1	0	0	0	0	0	0
MIR4522	0	0	0	0	0	0
TBC1D3P5	0	0	0	0	0	0
NOS2	0.199965	-0.0951936	0.372874	-0.255297	0.798493	0
PPY2P	0	0	0	0	0	0
KRT18P55	0.161942	-0.0951936	0.372874	-0.255297	0.798493	0
MIR4723	0	0	0	0	0	0
SLC13A2	0.305149	-0.183081	0.372874	-0.491	0.623427	0
NARR	0	0	0	0	0	0
MIR451A	0	0	0	0	0	0
MIR451B	0	0	0	0	0	0
MIR144	0	0	0	0	0	0
MIR4732	0	0	0	0	0	0
MIR423	0.161942	-0.0951936	0.372874	-0.255297	0.798493	0
MIR3184	0	0	0	0	0	0
TMIGD1	0	0	0	0	0	0
MIR4733	0	0	0	0	0	0
MIR4724	0	0	0	0	0	0
MIR193A	0.179836	0.0805807	0.372874	0.216107	0.828904	0
MIR4725	0	0	0	0	0	0
MIR365B	0	0	0	0	0	0
MIR632	0	0	0	0	0	0
AA06	0	0	0	0	0	0
LOC101927239	0	0	0	0	0	0
CCL7	0	0	0	0	0	0
CCL11	0	0	0	0	0	0
CCL8	0	0	0	0	0	0
CCL13	0	0	0	0	0	0
CCL1	0.150428	0.0805807	0.372874	0.216107	0.828904	0
C17orf102	0	0	0	0	0	0
RAD51L3-RFFL	0.154661	0.0805807	0.372874	0.216107	0.828904	0
UNC45B	0	0	0	0	0	0
SLC35G3	0	0	0	0	0	0
HEATR9	0	0	0	0	0	0
CCL5	0.161942	-0.0951936	0.372874	-0.255297	0.798493	0
LRRC37A8P	0	0	0	0	0	0
RDM1	0	0	0	0	0	0
LYZL6	0	0	0	0	0	0
CCL16	0	0	0	0	0	0
CCL14	0	0	0	0	0	0
CCL15-CCL14	0	0	0	0	0	0
CCL15	0	0	0	0	0	0
CCL23	0	0	0	0	0	0
CCL18	0	0	0	0	0	0
CCL3	0	0	0	0	0	0
CCL3L1	0	0	0	0	0	0
CCL4L1	0	0	0	0	0	0
CCL4	0	0	0	0	0	0
CCL4L2	0	0	0	0	0	0
TBC1D3H	0	0	0	0	0	0
LOC101060389	0	0	0	0	0	0
TBC1D3B	0	0	0	0	0	0
TBC1D3L	0	0	0	0	0	0
LOC101060321	0	0	0	0	0	0
TBC1D3I	0	0	0	0	0	0
CCL3L3	0	0	0	0	0	0
TBC1D3K	0	0	0	0	0	0
TBC1D3F	0	0	0	0	0	0
ZNHIT3	0	0	0	0	0	0
MIR2909	0	0	0	0	0	0
C17orf78	0.309322	0.168468	0.372874	0.451809	0.651406	0
MIR378J	0	0	0	0	0	0
YWHAEP7	0	0	0	0	0	0
TBC1D3	0	0	0	0	0	0
TBC1D3C	0.314516	-0.209807	0.396222	-0.529519	0.596446	0
TBC1D3E	0	0	0	0	0	0
MRPL45	1.04256	-0.0490626	0.576999	-0.0850306	0.932237	0
GPR179	0	0	0	0	0	0
MIR4734	0	0	0	0	0	0
MIR4726	0	0	0	0	0	0
MIR4727	0	0	0	0	0	0
C17orf98	0	0	0	0	0	0
MIR6779	0.872007	0.122021	0.556352	0.219323	0.826398	0
FBXO47	0.199965	-0.0951936	0.372874	-0.255297	0.798493	0
LRRC37A11P	0.161942	-0.0951936	0.372874	-0.255297	0.798493	0
ARL5C	0	0	0	0	0	0
NEUROD2	0.702933	-0.325937	0.512329	-0.636187	0.524655	0
PNMT	0.307236	-0.00821981	0.392999	-0.0209156	0.983313	0
ZPBP2	0.161942	-0.0951936	0.372874	-0.255297	0.798493	0
LRRC3C	0.552505	-0.431518	0.459775	-0.938542	0.347966	0
MIR6884	0.70508	-0.573455	0.49277	-1.16374	0.24453	0
MIR6866	0	0	0	0	0	0
MIR6867	0	0	0	0	0	0
KRT222	0.962778	-0.28056	0.569406	-0.492723	0.622208	0
KRT24	0	0	0	0	0	0
KRT25	0	0	0	0	0	0
KRT26	0	0	0	0	0	0
KRT27	0	0	0	0	0	0
KRT28	0	0	0	0	0	0
KRT12	0	0	0	0	0	0
KRT20	0.199965	-0.0951936	0.372874	-0.255297	0.798493	0
KRT39	0	0	0	0	0	0
KRT40	0	0	0	0	0	0
KRTAP3-3	0	0	0	0	0	0
KRTAP3-2	0	0	0	0	0	0
KRTAP3-1	0	0	0	0	0	0
KRTAP1-5	0	0	0	0	0	0
KRTAP1-4	0	0	0	0	0	0
KRTAP1-3	0	0	0	0	0	0
KRTAP1-1	0	0	0	0	0	0
KRTAP9-7	0	0	0	0	0	0
KRTAP2-1	0	0	0	0	0	0
KRTAP2-2	0	0	0	0	0	0
KRTAP2-3	0	0	0	0	0	0
KRTAP2-4	0	0	0	0	0	0
KRTAP4-7	0	0	0	0	0	0
KRTAP4-8	0	0	0	0	0	0
KRTAP4-9	0	0	0	0	0	0
KRTAP4-11	0	0	0	0	0	0
KRTAP4-12	0	0	0	0	0	0
KRTAP4-6	0	0	0	0	0	0
KRTAP4-5	0	0	0	0	0	0
KRTAP4-4	0	0	0	0	0	0
KRTAP4-3	0	0	0	0	0	0
KRTAP4-2	0	0	0	0	0	0
KRTAP4-1	0	0	0	0	0	0
KRTAP9-1	0	0	0	0	0	0
KRTAP9-2	0	0	0	0	0	0
KRTAP9-3	0	0	0	0	0	0
KRTAP9-8	0	0	0	0	0	0
KRTAP9-4	0	0	0	0	0	0
KRTAP9-9	0	0	0	0	0	0
KRTAP9-6	0	0	0	0	0	0
KRTAP29-1	0	0	0	0	0	0
KRTAP16-1	0	0	0	0	0	0
KRTAP17-1	0	0	0	0	0	0
KRT33A	0	0	0	0	0	0
KRT33B	0	0	0	0	0	0
KRT34	0	0	0	0	0	0
KRT31	0	0	0	0	0	0
LOC100505782	0	0	0	0	0	0
KRT37	0	0	0	0	0	0
KRT38	0	0	0	0	0	0
KRT35	0	0	0	0	0	0
KRT36	0.455517	0.34382	0.439178	0.782871	0.433703	0
MIR6510	0.813042	0.122024	0.533456	0.228742	0.819069	0
LINC00974	0.657629	-0.0333323	0.52332	-0.063694	0.949214	0
GAST	0.150428	0.0805807	0.372874	0.216107	0.828904	0
HCRT	0	0	0	0	0	0
MIR548AT	0	0	0	0	0	0
MIR6780A	0	0	0	0	0	0
RAMP2-AS1	0.154661	0.0805807	0.372874	0.216107	0.828904	0
RAMP2	0.467091	-0.372672	0.442186	-0.842795	0.399343	0
MIR6781	0.199965	-0.0951936	0.372874	-0.255297	0.798493	0
AOC4P	0	0	0	0	0	0
LINC00671	0	0	0	0	0	0
G6PC	0.179836	0.0805807	0.372874	0.216107	0.828904	0
PTGES3L-AARSD1	0.457724	-0.316283	0.41276	-0.766263	0.44352	0
MIR2117	0	0	0	0	0	0
MEOX1	0	0	0	0	0	0
SOST	0.539508	0.358715	0.431395	0.831525	0.405677	0
C17orf105	0	0	0	0	0	0
CD300LG	0	0	0	0	0	0
FAM215A	0	0	0	0	0	0
PPY	0	0	0	0	0	0
MIR6782	0	0	0	0	0	0
SLC4A1	0	0	0	0	0	0
LINC01180	0	0	0	0	0	0
MIR6783	0.154661	0.0805807	0.372874	0.216107	0.828904	0
MIR4315-2	0	0	0	0	0	0
MIR4315-1	0	0	0	0	0	0
LOC644172	0	0	0	0	0	0
MGC57346-CRHR1	0	0	0	0	0	0
CRHR1-IT1	0	0	0	0	0	0
CRHR1	0	0	0	0	0	0
MAPT-AS1	0	0	0	0	0	0
SPPL2C	0	0	0	0	0	0
MAPT-IT1	0	0	0	0	0	0
STH	0	0	0	0	0	0
ARL17B	0.312369	-0.00831229	0.394949	-0.0210465	0.983209	0
WNT9B	0	0	0	0	0	0
MIR5089	0.152575	-0.0951936	0.372874	-0.255297	0.798493	0
RPRML	0.154661	0.0805807	0.372874	0.216107	0.828904	0
TBX21	0	0	0	0	0	0
MIR152	0	0	0	0	0	0
MIR1203	0	0	0	0	0	0
LOC101927166	0	0	0	0	0	0
HOXB1	0.314516	-0.209807	0.396222	-0.529519	0.596446	0
MIR10A	0.825891	0.0864178	0.532335	0.162337	0.87104	0
PRAC1	0	0	0	0	0	0
PRAC2	0.621692	0.252085	0.499309	0.504867	0.613652	0
MIR3185	0	0	0	0	0	0
GNGT2	0	0	0	0	0	0
ABI3	0.199965	-0.0951936	0.372874	-0.255297	0.798493	0
FLJ40194	0	0	0	0	0	0
MIR6129	0.199965	-0.0951936	0.372874	-0.255297	0.798493	0
LOC102724596	0.825891	0.0864178	0.532335	0.162337	0.87104	0
LOC101927207	0	0	0	0	0	0
LOC100288866	0	0	0	0	0	0
MIR6165	0	0	0	0	0	0
SGCA	0.161942	-0.0951936	0.372874	-0.255297	0.798493	0
HILS1	0	0	0	0	0	0
LOC101927230	0	0	0	0	0	0
LINC00483	0.161942	-0.0951936	0.372874	-0.255297	0.798493	0
MIR8059	0	0	0	0	0	0
WFIKKN2	0.945575	-0.0192735	0.551125	-0.0349713	0.972103	0
NME1-NME2	0	0	0	0	0	0
LOC101927274	0	0	0	0	0	0
LOC440446	0	0	0	0	0	0
CA10	0	0	0	0	0	0
C17orf112	0	0	0	0	0	0
KIF2B	0	0	0	0	0	0
TMEM100	0	0	0	0	0	0
ANKFN1	0	0	0	0	0	0
MIR3614	0	0	0	0	0	0
LOC101927557	0.199965	-0.0951936	0.372874	-0.255297	0.798493	0
LOC101927539	0.150428	0.0805807	0.372874	0.216107	0.828904	0
CCDC182	0.179836	0.0805807	0.372874	0.216107	0.828904	0
LOC101927666	0	0	0	0	0	0
OR4D1	0.161942	-0.0951936	0.372874	-0.255297	0.798493	0
MSX2P1	0	0	0	0	0	0
OR4D2	0	0	0	0	0	0
LPO	0.559637	0.138738	0.460012	0.301597	0.76296	0
MPO	0	0	0	0	0	0
BZRAP1-AS1	0	0	0	0	0	0
MIR142	0.199965	-0.0951936	0.372874	-0.255297	0.798493	0
MIR4736	0	0	0	0	0	0
HSF5	0.457724	-0.316283	0.41276	-0.766263	0.44352	0
MIR454	0	0	0	0	0	0
MIR301A	0	0	0	0	0	0
MIR4729	0	0	0	0	0	0
LINC01476	0	0	0	0	0	0
MIR4737	0	0	0	0	0	0
CA4	0	0	0	0	0	0
SCARNA20	0.674276	-0.310414	0.507864	-0.611215	0.541057	0
C17orf64	0.312369	-0.00831229	0.394949	-0.0210465	0.983209	0
LOC388406	0.305149	-0.183081	0.372874	-0.491	0.623427	0
TBC1D3P2	0.836218	-0.425746	0.535191	-0.795502	0.426321	0
EFCAB3	0	0	0	0	0	0
MIR633	0	0	0	0	0	0
TCAM1P	0.150428	0.0805807	0.372874	0.216107	0.828904	0
CSH2	0	0	0	0	0	0
GH2	0	0	0	0	0	0
CSH1	0	0	0	0	0	0
CSHL1	0	0	0	0	0	0
GH1	0	0	0	0	0	0
MIR1273E	0	0	0	0	0	0
MIR6080	0	0	0	0	0	0
CRAT40	0	0	0	0	0	0
APOH	0	0	0	0	0	0
MIR634	0	0	0	0	0	0
CACNG5	0	0	0	0	0	0
CACNG1	0.300855	0.168468	0.372874	0.451809	0.651406	0
MIR548AA2	0	0	0	0	0	0
MIR548D2	0	0	0	0	0	0
SNORA38B	0.500821	0.10963	0.447953	0.244736	0.806661	0
LINC01482	0	0	0	0	0	0
ABCA8	0.846832	0.117477	0.567633	0.206959	0.836042	0
ABCA9-AS1	0	0	0	0	0	0
MIR4524B	0	0	0	0	0	0
MIR4524A	0	0	0	0	0	0
PRO1804	0.309322	0.168468	0.372874	0.451809	0.651406	0
LINC01483	0.314516	-0.209807	0.396222	-0.529519	0.596446	0
LINC01028	0	0	0	0	0	0
KCNJ16	0.152575	-0.0951936	0.372874	-0.255297	0.798493	0
CASC17	0	0	0	0	0	0
LOC102723505	0.152575	-0.0951936	0.372874	-0.255297	0.798493	0
LOC102723517	0	0	0	0	0	0
LOC100134391	0	0	0	0	0	0
LINC00469	0	0	0	0	0	0
LOC400620	0	0	0	0	0	0
DNAI2	0.972085	0.212238	0.57206	0.371006	0.710633	0
KIF19	0.179836	0.0805807	0.372874	0.216107	0.828904	0
BTBD17	0.664761	0.586706	0.506726	1.15784	0.246931	0
GPR142	0.161942	-0.0951936	0.372874	-0.255297	0.798493	0
CD300C	0.514333	0.389835	0.452524	0.861467	0.388981	0
CD300LD	0.154661	0.0805807	0.372874	0.216107	0.828904	0
C17orf77	0	0	0	0	0	0
CD300E	0	0	0	0	0	0
MIR3615	0	0	0	0	0	0
FADS6	0	0	0	0	0	0
HID1-AS1	0.485825	-0.33712	0.41953	-0.803566	0.421647	0
MIR3678	0	0	0	0	0	0
MIR6785	0	0	0	0	0	0
MIR4738	0	0	0	0	0	0
TEN1	0	0	0	0	0	0
TEN1-CDK3	1.02168	-0.599135	0.577765	-1.03699	0.299743	0
CDK3	0	0	0	0	0	0
MIR6868	0	0	0	0	0	0
PRCD	0.323883	-0.183081	0.372874	-0.491	0.623427	0
SNORD1C	0.992187	-0.262189	0.571706	-0.458609	0.646515	0
MIR636	0	0	0	0	0	0
LOC101928514	0.199965	-0.0951936	0.372874	-0.255297	0.798493	0
SCARNA16	0	0	0	0	0	0
MIR6516	0	0	0	0	0	0
MIR4316	0.152575	-0.0951936	0.372874	-0.255297	0.798493	0
LOC100507351	0	0	0	0	0	0
LOC100132174	0	0	0	0	0	0
FLJ45079	0	0	0	0	0	0
C17orf99	0	0	0	0	0	0
TMEM235	0.161942	-0.0951936	0.372874	-0.255297	0.798493	0
DNAH17-AS1	0	0	0	0	0	0
MIR4739	0	0	0	0	0	0
HP09025	0.150428	0.0805807	0.372874	0.216107	0.828904	0
ENPP7	0.552505	-0.431518	0.459775	-0.938542	0.347966	0
LOC101928738	0.799862	-0.547819	0.480158	-1.14091	0.253905	0
MIR1268B	0	0	0	0	0	0
MIR4730	0	0	0	0	0	0
MIR657	0	0	0	0	0	0
MIR3065	0	0	0	0	0	0
MIR338	0	0	0	0	0	0
MIR1250	0	0	0	0	0	0
AATK-AS1	0	0	0	0	0	0
MIR4740	1.06046	0.19749	0.564321	0.349961	0.726368	0
MIR6786	0	0	0	0	0	0
GCGR	0.152575	-0.0951936	0.372874	-0.255297	0.798493	0
MIR6787	0.314516	-0.209807	0.396222	-0.529519	0.596446	0
CD7	0.702933	-0.325937	0.512329	-0.636187	0.524655	0
UTS2R	0.199965	-0.0951936	0.372874	-0.255297	0.798493	0
MIR4525	0	0	0	0	0	0
RPL23AP87	0.682804	-0.0181125	0.526988	-0.0343699	0.972582	0
MGC70870	0	0	0	0	0	0
MIR8078	0.663949	0.208334	0.484219	0.430247	0.667016	0
COLEC12	0	0	0	0	0	0
CETN1	0	0	0	0	0	0
ADCYAP1	0	0	0	0	0	0
LINC00470	0	0	0	0	0	0
DLGAP1-AS3	0.150428	0.0805807	0.372874	0.216107	0.828904	0
MIR6718	0	0	0	0	0	0
DLGAP1-AS4	0	0	0	0	0	0
DLGAP1-AS5	0	0	0	0	0	0
C18orf42	0	0	0	0	0	0
EPB41L3	0.474311	-0.137813	0.441815	-0.311924	0.755098	0
MIR3976HG	0	0	0	0	0	0
MIR3976	0	0	0	0	0	0
TMEM200C	0	0	0	0	0	0
L3MBTL4-AS1	0	0	0	0	0	0
MIR4317	0	0	0	0	0	0
LINC01387	0	0	0	0	0	0
ARHGAP28	0.767886	0.363344	0.52585	0.690965	0.489587	0
LINC00668	0	0	0	0	0	0
LAMA1	0	0	0	0	0	0
LOC101927188	0	0	0	0	0	0
LRRC30	0	0	0	0	0	0
TXNDC2	0.152575	-0.0951936	0.372874	-0.255297	0.798493	0
LINC01254	0	0	0	0	0	0
LOC101927410	0	0	0	0	0	0
MIR6788	0	0	0	0	0	0
LINC01255	0	0	0	0	0	0
SLC35G4	0	0	0	0	0	0
MIR7153	0	0	0	0	0	0
ANKRD62	0.150428	0.0805807	0.372874	0.216107	0.828904	0
CIDEA	0	0	0	0	0	0
LOC100996324	0.494352	-0.150554	0.469071	-0.320962	0.748239	0
LDLRAD4-AS1	0	0	0	0	0	0
MIR5190	0	0	0	0	0	0
MIR4526	0	0	0	0	0	0
MC5R	0.487072	0.137686	0.466884	0.294904	0.768067	0
MC2R	0	0	0	0	0	0
CXADRP3	0	0	0	0	0	0
POTEC	0	0	0	0	0	0
ANKRD30B	0.154661	0.0805807	0.372874	0.216107	0.828904	0
MIR3156-2	0	0	0	0	0	0
LINC01443	0.150428	0.0805807	0.372874	0.216107	0.828904	0
LINC01444	0	0	0	0	0	0
LOC644669	0	0	0	0	0	0
MIR320C1	0.801676	0.298958	0.508865	0.5875	0.556868	0
MIR133A1	0	0	0	0	0	0
MIR1-2	0	0	0	0	0	0
CTAGE1	0.305089	0.188882	0.392406	0.481343	0.630273	0
MIR4741	0	0	0	0	0	0
TTC39C-AS1	0.923779	-0.720504	0.527168	-1.36674	0.171705	0
MIR320C2	0	0	0	0	0	0
HRH4	0	0	0	0	0	0
PSMA8	0.152575	-0.0951936	0.372874	-0.255297	0.798493	0
LINC01543	0	0	0	0	0	0
MIR8057	0	0	0	0	0	0
AQP4	0.179836	0.0805807	0.372874	0.216107	0.828904	0
AQP4-AS1	0	0	0	0	0	0
CHST9	0	0	0	0	0	0
CDH2	0	0	0	0	0	0
MIR302F	0	0	0	0	0	0
DSCAS	0.314516	-0.209807	0.396222	-0.529519	0.596446	0
DSC1	0	0	0	0	0	0
DSG1	0.601711	0.416949	0.44622	0.934403	0.350096	0
DSG1-AS1	0	0	0	0	0	0
DSG4	0.399931	-0.209355	0.395845	-0.528881	0.596888	0
TTR	0	0	0	0	0	0
SLC25A52	1.05118	-0.0744694	0.540181	-0.13786	0.890351	0
WBP11P1	0.179836	0.0805807	0.372874	0.216107	0.828904	0
KLHL14	0	0	0	0	0	0
CCDC178	0.629033	-0.524212	0.479792	-1.09258	0.274577	0
NOL4	0.161942	-0.0951936	0.372874	-0.255297	0.798493	0
MIR3975	0	0	0	0	0	0
MIR187	0	0	0	0	0	0
MIR3929	0	0	0	0	0	0
CELF4	0.828849	0.152215	0.551998	0.275753	0.782738	0
MIR4318	0	0	0	0	0	0
MIR924	0	0	0	0	0	0
MIR5583-2	0	0	0	0	0	0
MIR5583-1	0	0	0	0	0	0
LINC01477	0	0	0	0	0	0
KC6	0	0	0	0	0	0
LINC00907	0.152575	-0.0951936	0.372874	-0.255297	0.798493	0
RIT2	0	0	0	0	0	0
SYT4	0	0	0	0	0	0
LINC01478	0	0	0	0	0	0
LOC105667213	0	0	0	0	0	0
MIR4319	0	0	0	0	0	0
SLC14A2-AS1	0	0	0	0	0	0
RNF165	0.303002	-0.00814288	0.391365	-0.0208063	0.9834	0
LOXHD1	0	0	0	0	0	0
ST8SIA5	0.309322	0.168468	0.372874	0.451809	0.651406	0
TCEB3CL	0	0	0	0	0	0
TCEB3CL2	0	0	0	0	0	0
TCEB3C	0	0	0	0	0	0
TCEB3B	0.154661	0.0805807	0.372874	0.216107	0.828904	0
SKOR2	0	0	0	0	0	0
MIR4527	0	0	0	0	0	0
MIR4743	0	0	0	0	0	0
MIR4744	0.152575	-0.0951936	0.372874	-0.255297	0.798493	0
RPL17-C18orf32	0	0	0	0	0	0
MIR1539	0.859741	-0.438095	0.540597	-0.81039	0.417716	0
SNORD58B	0	0	0	0	0	0
MIR4320	0	0	0	0	0	0
SKA1	0	0	0	0	0	0
MAPK4	0.179836	0.0805807	0.372874	0.216107	0.828904	0
MRO	0.64382	0.508871	0.480527	1.05898	0.289607	0
LOC100287225	0.300855	0.168468	0.372874	0.451809	0.651406	0
DCC	0	0	0	0	0	0
MIR4528	0	0	0	0	0	0
LOC102724651	0	0	0	0	0	0
LOC101928167	0.199965	-0.0951936	0.372874	-0.255297	0.798493	0
SNORA37	0.314516	-0.209807	0.396222	-0.529519	0.596446	0
STARD6	0.68489	0.27459	0.528134	0.519925	0.603116	0
DYNAP	0.480691	0.363034	0.444967	0.815867	0.414576	0
LOC101927229	0	0	0	0	0	0
MIR4529	0	0	0	0	0	0
LINC01416	0	0	0	0	0	0
LINC01539	0	0	0	0	0	0
LINC-ROR	0	0	0	0	0	0
BOD1L2	0	0	0	0	0	0
ST8SIA3	0.179836	0.0805807	0.372874	0.216107	0.828904	0
MIR122	0	0	0	0	0	0
MIR3591	0	0	0	0	0	0
ALPK2	0.99094	-0.865362	0.557838	-1.55128	0.120835	0
OACYLP	0	0	0	0	0	0
GRP	0	0	0	0	0	0
RAX	0	0	0	0	0	0
CPLX4	0.150428	0.0805807	0.372874	0.216107	0.828904	0
CDH20	0.654147	-0.00111194	0.504477	-0.00220415	0.998241	0
LINC01544	0.161942	-0.0951936	0.372874	-0.255297	0.798493	0
SERPINB12	0.150428	0.0805807	0.372874	0.216107	0.828904	0
SERPINB13	0	0	0	0	0	0
SERPINB11	0	0	0	0	0	0
SERPINB10	0.154661	0.0805807	0.372874	0.216107	0.828904	0
LINC00305	0	0	0	0	0	0
LOC284294	0	0	0	0	0	0
LINC01538	0.305149	-0.183081	0.372874	-0.491	0.623427	0
CDH7	0	0	0	0	0	0
CDH19	0	0	0	0	0	0
MIR5011	0	0	0	0	0	0
DSEL	0	0	0	0	0	0
LOC643542	0	0	0	0	0	0
RNU6-39P	0	0	0	0	0	0
GTSCR1	0	0	0	0	0	0
LINC01541	0	0	0	0	0	0
LOC102724913	0	0	0	0	0	0
CBLN2	0	0	0	0	0	0
NETO1	0.179836	0.0805807	0.372874	0.216107	0.828904	0
MIR548AV	0	0	0	0	0	0
LOC400655	0	0	0	0	0	0
C18orf63	0	0	0	0	0	0
LOC101927606	0	0	0	0	0	0
FAM69C	0	0	0	0	0	0
SMIM21	0	0	0	0	0	0
LOC339298	0	0	0	0	0	0
LOC101927651	0.350393	-0.00897129	0.408415	-0.0219661	0.982475	0
LOC400661	0	0	0	0	0	0
GALR1	0	0	0	0	0	0
LINC01029	0	0	0	0	0	0
SALL3	0	0	0	0	0	0
KCNG2	0	0	0	0	0	0
WASH5P	0.312369	-0.00831229	0.394949	-0.0210465	0.983209	0
OR4F17	0	0	0	0	0	0
THEG	0	0	0	0	0	0
ODF3L2	0.512335	-0.167195	0.471735	-0.354426	0.723019	0
PRSS57	1.00031	-0.853047	0.555304	-1.53618	0.124494	0
MIR4745	0	0	0	0	0	0
MIR3187	0	0	0	0	0	0
AZU1	0	0	0	0	0	0
PRTN3	0	0	0	0	0	0
ELANE	0	0	0	0	0	0
PLK5	0.461897	0.110548	0.438709	0.251985	0.801053	0
ONECUT3	0	0	0	0	0	0
MIR1909	0	0	0	0	0	0
CSNK1G2-AS1	1.04256	-0.0490626	0.576999	-0.0850306	0.932237	0
MIR1227	0	0	0	0	0	0
MIR6789	0	0	0	0	0	0
C19orf35	1.06693	-0.331668	0.577507	-0.57431	0.565758	0
LINGO3	0	0	0	0	0	0
MIR7108	0	0	0	0	0	0
MIR7850	0	0	0	0	0	0
ZNF556	0.150428	0.0805807	0.372874	0.216107	0.828904	0
GIPC3	0	0	0	0	0	0
RAX2	0	0	0	0	0	0
MATK	0	0	0	0	0	0
ZFR2	0.150428	0.0805807	0.372874	0.216107	0.828904	0
ATCAY	0	0	0	0	0	0
NMRK2	0.150428	0.0805807	0.372874	0.216107	0.828904	0
MIR637	0.77946	-0.401043	0.530508	-0.75596	0.449673	0
SNORD37	0.512335	-0.167195	0.471735	-0.354426	0.723019	0
SHD	0	0	0	0	0	0
TMIGD2	0.154661	0.0805807	0.372874	0.216107	0.828904	0
FSD1	0	0	0	0	0	0
MIR4746	0	0	0	0	0	0
MIR7-3HG	0	0	0	0	0	0
MIR7-3	0	0	0	0	0	0
MIR4747	0	0	0	0	0	0
ZNRF4	0	0	0	0	0	0
CATSPERD	0	0	0	0	0	0
FUT6	0.99816	-0.52999	0.555581	-0.953938	0.340115	0
LOC101928844	0	0	0	0	0	0
ACER1	0.154661	0.0805807	0.372874	0.216107	0.828904	0
MIR6885	0	0	0	0	0	0
MIR6790	0	0	0	0	0	0
MIR3940	0	0	0	0	0	0
MIR6791	0.762873	-0.538544	0.477093	-1.1288	0.25898	0
ADGRE1	0.154661	0.0805807	0.372874	0.216107	0.828904	0
ADGRE4P	0.154661	0.0805807	0.372874	0.216107	0.828904	0
FLJ25758	0	0	0	0	0	0
MBD3L5	0	0	0	0	0	0
MBD3L4	0	0	0	0	0	0
MBD3L2	0	0	0	0	0	0
MBD3L3	0	0	0	0	0	0
MIR6792	0	0	0	0	0	0
RETN	0	0	0	0	0	0
MCEMP1	0	0	0	0	0	0
FCER2	0	0	0	0	0	0
CLEC4G	0	0	0	0	0	0
CD209	0	0	0	0	0	0
CLEC4M	0.154661	0.0805807	0.372874	0.216107	0.828904	0
CLEC4GP1	0	0	0	0	0	0
CCL25	0	0	0	0	0	0
FBN3	0.927741	-0.0188667	0.549391	-0.034341	0.972605	0
MIR4999	0	0	0	0	0	0
PRAM1	0.761838	-0.601447	0.499027	-1.20524	0.228111	0
ADAMTS10	0	0	0	0	0	0
ACTL9	0	0	0	0	0	0
OR2Z1	0	0	0	0	0	0
MBD3L1	0	0	0	0	0	0
OR1M1	0	0	0	0	0	0
OR7G2	0	0	0	0	0	0
OR7G1	0	0	0	0	0	0
OR7G3	0	0	0	0	0	0
OR7D2	0	0	0	0	0	0
OR7D4	0	0	0	0	0	0
OR7E24	0	0	0	0	0	0
ZNF560	0	0	0	0	0	0
ZNF561-AS1	0	0	0	0	0	0
ZNF812	0	0	0	0	0	0
COL5A3	0.161942	-0.0951936	0.372874	-0.255297	0.798493	0
RDH8	0	0	0	0	0	0
MIR5589	0	0	0	0	0	0
C3P1	0	0	0	0	0	0
PPAN-P2RY11	0	0	0	0	0	0
SNORD105	0.179836	0.0805807	0.372874	0.216107	0.828904	0
SNORD105B	0	0	0	0	0	0
MIR4322	0	0	0	0	0	0
MIR1181	0	0	0	0	0	0
S1PR5	0.865626	-0.40755	0.539781	-0.755028	0.450232	0
MIR1238	0	0	0	0	0	0
MIR638	0.309322	0.168468	0.372874	0.451809	0.651406	0
MIR4748	0	0	0	0	0	0
MIR199A1	0	0	0	0	0	0
MIR6793	0	0	0	0	0	0
MIR6886	0	0	0	0	0	0
TSPAN16	0	0	0	0	0	0
ELAVL3	0.152575	-0.0951936	0.372874	-0.255297	0.798493	0
MIR7974	0.5101	0.386438	0.451605	0.8557	0.392164	0
CNN1	0.928988	-0.237381	0.550691	-0.431061	0.666424	0
ZNF20	0	0	0	0	0	0
SNORD41	0.300855	0.168468	0.372874	0.451809	0.651406	0
BEST2	0.154661	0.0805807	0.372874	0.216107	0.828904	0
MIR5684	0	0	0	0	0	0
MIR6794	0	0	0	0	0	0
KLF1	0.816524	0.0920067	0.531241	0.173192	0.8625	0
MIR5695	0	0	0	0	0	0
MIR6515	0	0	0	0	0	0
DAND5	0.823656	0.646893	0.514128	1.25823	0.208307	0
MIR24-2	0	0	0	0	0	0
MIR27A	0.199965	-0.0951936	0.372874	-0.255297	0.798493	0
MIR23A	0.997172	0.56364	0.572164	0.985103	0.324574	0
MIR181C	0	0	0	0	0	0
MIR181D	0.305149	-0.183081	0.372874	-0.491	0.623427	0
RLN3	0.45975	0.347141	0.440182	0.788631	0.430328	0
MIR1199	0	0	0	0	0	0
MIR639	0	0	0	0	0	0
CLEC17A	0.559637	0.138738	0.460012	0.301597	0.76296	0
ADGRE3	0.455577	-0.1261	0.437428	-0.288275	0.773136	0
OR7C1	0	0	0	0	0	0
OR7A5	0	0	0	0	0	0
OR7A10	0	0	0	0	0	0
OR7A17	0	0	0	0	0	0
OR7C2	0	0	0	0	0	0
SLC1A6	0	0	0	0	0	0
CCDC105	0	0	0	0	0	0
CASP14	0	0	0	0	0	0
OR1I1	0	0	0	0	0	0
MIR6795	0	0	0	0	0	0
MIR1470	0.457724	-0.316283	0.41276	-0.766263	0.44352	0
PGLYRP2	0.512247	0.141155	0.449677	0.313904	0.753594	0
CYP4F22	0.332411	-0.00866519	0.402251	-0.0215417	0.982814	0
CYP4F8	0	0	0	0	0	0
OR10H2	0	0	0	0	0	0
OR10H3	0	0	0	0	0	0
CYP4F24P	0	0	0	0	0	0
OR10H5	0	0	0	0	0	0
LOC102724279	0	0	0	0	0	0
CYP4F2	0.457724	-0.316283	0.41276	-0.766263	0.44352	0
OR10H4	0	0	0	0	0	0
LINC00661	0	0	0	0	0	0
LINC00905	0	0	0	0	0	0
CIB3	0.179836	0.0805807	0.372874	0.216107	0.828904	0
CALR3	0.7123	-0.331305	0.513762	-0.64486	0.519018	0
F2RL3	0.314516	-0.209807	0.396222	-0.529519	0.596446	0
PLVAP	0.152575	-0.0951936	0.372874	-0.255297	0.798493	0
NXNL1	0	0	0	0	0	0
MIR3188	0.303002	-0.00814288	0.391365	-0.0208063	0.9834	0
LRRC25	0.359672	0.179564	0.383681	0.468004	0.639781	0
GDF1	0	0	0	0	0	0
MEF2B	0.471264	0.108905	0.441075	0.246908	0.804979	0
MEF2BNB-MEF2B	0	0	0	0	0	0
NCAN	0.766986	0.374004	0.525342	0.711924	0.476512	0
HAPLN4	1.00808	-0.54475	0.56003	-0.972715	0.330695	0
MIR640	0	0	0	0	0	0
ZNF90	0	0	0	0	0	0
MIR1270	0.179836	0.0805807	0.372874	0.216107	0.828904	0
ZNF85	0.641733	0.27557	0.502285	0.548634	0.583257	0
LINC00664	0	0	0	0	0	0
ZNF100	0.659716	0.235536	0.506584	0.464949	0.641968	0
LOC641367	0.309322	0.168468	0.372874	0.451809	0.651406	0
ZNF43	0	0	0	0	0	0
ZNF208	0	0	0	0	0	0
ZNF257	0	0	0	0	0	0
ZNF676	0	0	0	0	0	0
ZNF729	0	0	0	0	0	0
ZNF98	0	0	0	0	0	0
LOC101929124	0	0	0	0	0	0
LINC01233	0	0	0	0	0	0
GOLGA2P9	0	0	0	0	0	0
LOC100996349	0	0	0	0	0	0
ZNF492	0	0	0	0	0	0
ZNF99	0	0	0	0	0	0
ZNF728	0	0	0	0	0	0
LOC101929164	0	0	0	0	0	0
LOC101929144	0	0	0	0	0	0
ZNF730	0	0	0	0	0	0
LINC01224	0.579767	-0.162805	0.463414	-0.351316	0.725351	0
ZNF726	0.154661	0.0805807	0.372874	0.216107	0.828904	0
LOC100420587	0	0	0	0	0	0
LINC00906	0	0	0	0	0	0
LOC102724958	0	0	0	0	0	0
LINC01532	0	0	0	0	0	0
LOC284395	0	0	0	0	0	0
VSTM2B	0	0	0	0	0	0
ZNF536	0	0	0	0	0	0
TSHZ3	0	0	0	0	0	0
THEG5	0	0	0	0	0	0
LINC01533	0	0	0	0	0	0
LOC101927411	0	0	0	0	0	0
SLC7A10	0	0	0	0	0	0
CEBPA-AS1	0.639647	0.0128602	0.50205	0.0256154	0.979564	0
CHST8	0	0	0	0	0	0
SCGB2B2	1.0289	-0.317618	0.577144	-0.550327	0.582095	0
LINC00904	0	0	0	0	0	0
HPN	0	0	0	0	0	0
HPN-AS1	0.625925	0.225853	0.476408	0.474075	0.635446	0
MIR6887	0	0	0	0	0	0
FXYD7	0.810143	0.349072	0.535258	0.652157	0.5143	0
FAM187B	0	0	0	0	0	0
HAMP	0.154661	0.0805807	0.372874	0.216107	0.828904	0
MAG	0.332411	-0.00866519	0.402251	-0.0215417	0.982814	0
MIR5196	0	0	0	0	0	0
FFAR1	0	0	0	0	0	0
FFAR3	0	0	0	0	0	0
LINC01531	0	0	0	0	0	0
FFAR2	0	0	0	0	0	0
KRTDAP	0.179836	0.0805807	0.372874	0.216107	0.828904	0
SBSN	0	0	0	0	0	0
ATP4A	0	0	0	0	0	0
LOC102723617	0	0	0	0	0	0
UPK1A-AS1	0	0	0	0	0	0
ZBTB32	0.399931	-0.209355	0.395845	-0.528881	0.596888	0
LINC01529	0	0	0	0	0	0
PRODH2	0	0	0	0	0	0
NPHS1	0.559637	0.138738	0.460012	0.301597	0.76296	0
TYROBP	0	0	0	0	0	0
LOC101927572	0	0	0	0	0	0
OVOL3	0.68579	-0.554779	0.487405	-1.13823	0.255024	0
ZFP82	0	0	0	0	0	0
LOC644189	0	0	0	0	0	0
LINC01535	0.467091	-0.372672	0.442186	-0.842795	0.399343	0
LOC284412	0.915387	-0.230733	0.545756	-0.422777	0.672458	0
ZNF569	0.354627	-0.00904197	0.409816	-0.0220635	0.982397	0
ZNF570	0.154661	0.0805807	0.372874	0.216107	0.828904	0
ZNF793-AS1	0	0	0	0	0	0
ZNF793	0	0	0	0	0	0
ZNF571-AS1	0.179836	0.0805807	0.372874	0.216107	0.828904	0
LOC644554	0	0	0	0	0	0
LOC100631378	0	0	0	0	0	0
WDR87	0.379801	-0.00945183	0.417789	-0.0226235	0.981951	0
C19orf33	0	0	0	0	0	0
RASGRP4	0.676275	0.285816	0.508005	0.562623	0.573691	0
MAP4K1	0.810955	0.639283	0.512458	1.24748	0.21222	0
LGALS7	0	0	0	0	0	0
LGALS7B	0	0	0	0	0	0
LGALS4	0.323883	-0.183081	0.372874	-0.491	0.623427	0
CCER2	0	0	0	0	0	0
NCCRP1	0.625925	0.225853	0.476408	0.474075	0.635446	0
SYCN	0	0	0	0	0	0
IFNL3	0	0	0	0	0	0
IFNL4	0	0	0	0	0	0
IFNL2	0.309322	0.168468	0.372874	0.451809	0.651406	0
IFNL1	0	0	0	0	0	0
MIR4530	0	0	0	0	0	0
DLL3	0.500821	0.10963	0.447953	0.244736	0.806661	0
SELV	0	0	0	0	0	0
LGALS13	0	0	0	0	0	0
LOC100129935	0	0	0	0	0	0
LGALS16	0	0	0	0	0	0
LGALS17A	1.0289	-0.317618	0.577144	-0.550327	0.582095	0
LGALS14	0.161942	-0.0951936	0.372874	-0.255297	0.798493	0
CLC	0.179836	0.0805807	0.372874	0.216107	0.828904	0
LEUTX	0	0	0	0	0	0
MIR6719	0	0	0	0	0	0
MIR6796	0.199965	-0.0951936	0.372874	-0.255297	0.798493	0
MIA	0.801588	-0.126589	0.549158	-0.230515	0.817692	0
MIA-RAB4B	0	0	0	0	0	0
RAB4B-EGLN2	0	0	0	0	0	0
RAB4B	0	0	0	0	0	0
CYP2B6	0.739473	0.247933	0.496668	0.499193	0.617644	0
ERICH4	0	0	0	0	0	0
PCAT19	0	0	0	0	0	0
LINC01480	0	0	0	0	0	0
CEACAM21	0	0	0	0	0	0
CEACAM4	0	0	0	0	0	0
CEACAM7	0.633206	-0.0116555	0.479561	-0.0243045	0.98061	0
LYPD4	0.323883	-0.183081	0.372874	-0.491	0.623427	0
DMRTC2	0	0	0	0	0	0
MIR6797	0.379801	-0.00945183	0.417789	-0.0226235	0.981951	0
LOC100505622	0	0	0	0	0	0
MIR4323	0	0	0	0	0	0
MIR8077	0	0	0	0	0	0
LOC101930071	0	0	0	0	0	0
CEACAM8	0.154661	0.0805807	0.372874	0.216107	0.828904	0
PSG7	0.676423	-0.617115	0.508108	-1.21453	0.224544	0
PSG11	0.667056	-0.610763	0.506645	-1.20551	0.228008	0
PRG1	0	0	0	0	0	0
TEX101	0.161942	-0.0951936	0.372874	-0.255297	0.798493	0
IRGC	0.788827	-0.400915	0.529263	-0.757497	0.448752	0
CEACAM20	0.312369	-0.00831229	0.394949	-0.0210465	0.983209	0
MIR4531	0	0	0	0	0	0
CEACAM16	0.462797	0.104449	0.439108	0.237867	0.811984	0
APOC1P1	0	0	0	0	0	0
APOC4-APOC2	0	0	0	0	0	0
APOC4	0	0	0	0	0	0
APOC2	0	0	0	0	0	0
MIR6088	0	0	0	0	0	0
GPR4	0.179836	0.0805807	0.372874	0.216107	0.828904	0
MIR330	0	0	0	0	0	0
MIR642A	0	0	0	0	0	0
MIR642B	0	0	0	0	0	0
BHMG1	0.334497	0.199889	0.402333	0.496824	0.619313	0
RSPH6A	0	0	0	0	0	0
NANOS2	0.161942	-0.0951936	0.372874	-0.255297	0.798493	0
NOVA2	0	0	0	0	0	0
MIR769	0.399931	-0.209355	0.395845	-0.528881	0.596888	0
LOC400706	0.154661	0.0805807	0.372874	0.216107	0.828904	0
IGFL3	0.179836	0.0805807	0.372874	0.216107	0.828904	0
HIF3A	0.938295	0.214571	0.551215	0.38927	0.697077	0
PNMAL1	0	0	0	0	0	0
GNG8	0	0	0	0	0	0
DACT3-AS1	0.619605	-0.0112764	0.517408	-0.021794	0.982612	0
MIR320E	0	0	0	0	0	0
SNAR-E	0	0	0	0	0	0
MIR3190	0	0	0	0	0	0
MIR3191	0	0	0	0	0	0
C5AR2	0.689936	0.53777	0.488305	1.1013	0.270766	0
SLC8A2	0.305149	-0.183081	0.372874	-0.491	0.623427	0
ZNF541	0	0	0	0	0	0
TPRX1	0	0	0	0	0	0
CRX	0	0	0	0	0	0
SULT2A1	0	0	0	0	0	0
SNAR-A13	0	0	0	0	0	0
SNAR-A12	0	0	0	0	0	0
SNAR-C5	0	0	0	0	0	0
SNAR-C1	0	0	0	0	0	0
SNAR-C2	0	0	0	0	0	0
SNAR-A1	0	0	0	0	0	0
SNAR-A2	0	0	0	0	0	0
SNAR-A3	0	0	0	0	0	0
SNAR-A5	0	0	0	0	0	0
SNAR-A14	0	0	0	0	0	0
SNAR-A4	0	0	0	0	0	0
SNAR-A8	0	0	0	0	0	0
SNAR-A11	0	0	0	0	0	0
SNAR-A6	0	0	0	0	0	0
SNAR-A7	0	0	0	0	0	0
SNAR-A9	0	0	0	0	0	0
SNAR-A10	0	0	0	0	0	0
SNAR-C4	0	0	0	0	0	0
SNAR-C3	0	0	0	0	0	0
BSPH1	0	0	0	0	0	0
ELSPBP1	0	0	0	0	0	0
CABP5	0	0	0	0	0	0
CARD8-AS1	0.330264	0.198353	0.400972	0.494681	0.620825	0
IZUMO1	0.161942	-0.0951936	0.372874	-0.255297	0.798493	0
FGF21	0.300855	0.168468	0.372874	0.451809	0.651406	0
TULP2	0.687037	-0.0154097	0.52759	-0.0292078	0.976699	0
NUCB1-AS1	0.154661	0.0805807	0.372874	0.216107	0.828904	0
MIR6798	0	0	0	0	0	0
SNAR-G2	0	0	0	0	0	0
CGB2	0.502968	-0.159895	0.469763	-0.340373	0.733576	0
CGB1	0.819631	-0.735216	0.531984	-1.38203	0.166964	0
SNAR-G1	0.152575	-0.0951936	0.372874	-0.255297	0.798493	0
HRC	0.451283	0.294726	0.410882	0.7173	0.473189	0
MIR4324	0.871195	-0.178311	0.54043	-0.329943	0.741443	0
CCDC155	0.484925	0.411583	0.469022	0.877536	0.380196	0
PTH2	0.323883	-0.183081	0.372874	-0.491	0.623427	0
GFY	0.309322	0.168468	0.372874	0.451809	0.651406	0
MIR150	0	0	0	0	0	0
MIR5088	0	0	0	0	0	0
TSKS	0	0	0	0	0	0
MIR6799	0	0	0	0	0	0
MIR6800	0	0	0	0	0	0
PTOV1-AS1	0	0	0	0	0	0
MIR4749	0	0	0	0	0	0
MIR4750	0	0	0	0	0	0
MIR4751	0	0	0	0	0	0
SIGLEC11	0.361907	-0.228408	0.411264	-0.55538	0.578635	0
SIGLEC16	0.323883	-0.183081	0.372874	-0.491	0.623427	0
FLJ26850	0.840452	-0.42293	0.535875	-0.789232	0.429976	0
SNAR-B1	0	0	0	0	0	0
SNAR-B2	0	0	0	0	0	0
SNAR-D	0	0	0	0	0	0
IZUMO2	0.457724	-0.316283	0.41276	-0.766263	0.44352	0
NAPSB	0.914412	-0.787304	0.542791	-1.45047	0.146927	0
MYBPC2	0.199965	-0.0951936	0.372874	-0.255297	0.798493	0
SNAR-F	0	0	0	0	0	0
SYT3	0	0	0	0	0	0
C19orf81	0	0	0	0	0	0
CLEC11A	0	0	0	0	0	0
GPR32	0	0	0	0	0	0
SNORD88A	0.179836	0.0805807	0.372874	0.216107	0.828904	0
SNORD88C	0.484925	0.411583	0.469022	0.877536	0.380196	0
LOC105372441	0	0	0	0	0	0
KLK2	0	0	0	0	0	0
KLKP1	0	0	0	0	0	0
KLK4	0	0	0	0	0	0
KLK5	0	0	0	0	0	0
KLK9	0	0	0	0	0	0
KLK12	0.341778	-0.00882585	0.405505	-0.0217651	0.982635	0
KLK13	0	0	0	0	0	0
SIGLEC9	0	0	0	0	0	0
SIGLEC7	0	0	0	0	0	0
LOC101928517	0	0	0	0	0	0
SIGLEC17P	0	0	0	0	0	0
MIR8074	0	0	0	0	0	0
CD33	0	0	0	0	0	0
SIGLECL1	0	0	0	0	0	0
IGLON5	1.02586	-0.0544938	0.558357	-0.0975967	0.922253	0
NKG7	0.787867	0.0968479	0.507737	0.190744	0.848726	0
LIM2	0	0	0	0	0	0
C19orf84	0.928988	-0.237381	0.550691	-0.431061	0.666424	0
SIGLEC8	0	0	0	0	0	0
CEACAM18	0	0	0	0	0	0
SIGLEC12	0	0	0	0	0	0
SIGLEC6	0	0	0	0	0	0
SIGLEC5	0	0	0	0	0	0
SIGLEC14	0	0	0	0	0	0
SPACA6P-AS	0	0	0	0	0	0
MIR99B	0	0	0	0	0	0
MIRLET7E	0	0	0	0	0	0
MIR125A	0	0	0	0	0	0
SPACA6P	0	0	0	0	0	0
HAS1	0	0	0	0	0	0
FPR1	0	0	0	0	0	0
FPR2	0	0	0	0	0	0
FPR3	0.199965	-0.0951936	0.372874	-0.255297	0.798493	0
ZNF649-AS1	0.624739	-0.0165187	0.477962	-0.0345607	0.97243	0
ZNF350-AS1	1.06999	0.32857	0.569631	0.576812	0.564066	0
MIR6801	0.150428	0.0805807	0.372874	0.216107	0.828904	0
ZNF534	0	0	0	0	0	0
ZNF578	0	0	0	0	0	0
ZNF321P	0.361907	-0.228408	0.411264	-0.55538	0.578635	0
ZNF816-ZNF321P	0	0	0	0	0	0
ERVV-1	0	0	0	0	0	0
ERVV-2	0	0	0	0	0	0
ZNF677	0	0	0	0	0	0
VN1R2	0	0	0	0	0	0
VN1R4	0	0	0	0	0	0
FAM90A27P	0	0	0	0	0	0
BIRC8	0	0	0	0	0	0
LOC284379	0	0	0	0	0	0
DPRX	0	0	0	0	0	0
MIR512-2	0	0	0	0	0	0
MIR512-1	0	0	0	0	0	0
MIR1323	0	0	0	0	0	0
MIR498	0	0	0	0	0	0
MIR520E	0	0	0	0	0	0
MIR515-1	0	0	0	0	0	0
MIR515-2	0	0	0	0	0	0
MIR519E	0	0	0	0	0	0
MIR520F	0	0	0	0	0	0
MIR519C	0	0	0	0	0	0
MIR1283-1	0	0	0	0	0	0
MIR520A	0	0	0	0	0	0
MIR526B	0	0	0	0	0	0
MIR519B	0	0	0	0	0	0
MIR525	0	0	0	0	0	0
MIR523	0	0	0	0	0	0
MIR518F	0	0	0	0	0	0
MIR520B	0	0	0	0	0	0
MIR518B	0	0	0	0	0	0
MIR526A1	0	0	0	0	0	0
MIR520C	0	0	0	0	0	0
MIR518C	0	0	0	0	0	0
MIR524	0	0	0	0	0	0
MIR517A	0	0	0	0	0	0
MIR519D	0	0	0	0	0	0
MIR521-2	0	0	0	0	0	0
MIR520D	0	0	0	0	0	0
MIR517B	0	0	0	0	0	0
MIR520G	0	0	0	0	0	0
MIR516B2	0	0	0	0	0	0
MIR526A2	0	0	0	0	0	0
MIR518E	0	0	0	0	0	0
MIR518A1	0	0	0	0	0	0
MIR518D	0	0	0	0	0	0
MIR516B1	0	0	0	0	0	0
MIR518A2	0	0	0	0	0	0
MIR517C	0	0	0	0	0	0
MIR520H	0	0	0	0	0	0
MIR521-1	0	0	0	0	0	0
MIR522	0	0	0	0	0	0
MIR519A1	0	0	0	0	0	0
MIR527	0	0	0	0	0	0
MIR516A1	0	0	0	0	0	0
MIR1283-2	0	0	0	0	0	0
MIR516A2	0	0	0	0	0	0
MIR519A2	0	0	0	0	0	0
MIR371A	0	0	0	0	0	0
MIR371B	0	0	0	0	0	0
MIR372	0	0	0	0	0	0
MIR373	0	0	0	0	0	0
CACNG7	0	0	0	0	0	0
MIR935	0	0	0	0	0	0
VSTM1	0	0	0	0	0	0
TARM1	0	0	0	0	0	0
NDUFA3	0	0	0	0	0	0
TFPT	0	0	0	0	0	0
PRPF31	0.314516	-0.209807	0.396222	-0.529519	0.596446	0
LENG1	0	0	0	0	0	0
TMC4	0	0	0	0	0	0
TSEN34	0.154661	0.0805807	0.372874	0.216107	0.828904	0
RPS9	0.965677	0.251953	0.556528	0.452724	0.650748	0
LILRB3	0	0	0	0	0	0
LILRA6	0	0	0	0	0	0
LILRB5	0	0	0	0	0	0
LILRB2	0	0	0	0	0	0
MIR4752	0	0	0	0	0	0
LILRA5	0	0	0	0	0	0
LILRA4	0	0	0	0	0	0
LAIR1	0	0	0	0	0	0
TTYH1	0.988705	-0.215783	0.558681	-0.386236	0.699322	0
LENG8-AS1	0.350393	-0.00897129	0.408415	-0.0219661	0.982475	0
LENG9	0.657629	-0.0333323	0.52332	-0.063694	0.949214	0
LAIR2	0	0	0	0	0	0
KIR3DX1	0	0	0	0	0	0
LILRA2	0	0	0	0	0	0
LILRA1	0	0	0	0	0	0
LILRB1	0	0	0	0	0	0
MIR8061	0	0	0	0	0	0
LILRB4	0	0	0	0	0	0
LILRP2	0	0	0	0	0	0
KIR3DL3	0	0	0	0	0	0
KIR2DL1	0	0	0	0	0	0
KIR2DS5	0	0	0	0	0	0
KIR2DS3	0	0	0	0	0	0
KIR2DS4	0	0	0	0	0	0
KIR2DL3	0	0	0	0	0	0
KIR2DS2	0	0	0	0	0	0
KIR2DL2	0	0	0	0	0	0
LOC101928804	0	0	0	0	0	0
KIR2DS1	0	0	0	0	0	0
KIR2DL4	0	0	0	0	0	0
KIR3DL1	0	0	0	0	0	0
KIR3DS1	0	0	0	0	0	0
KIR3DL2	0	0	0	0	0	0
FCAR	0	0	0	0	0	0
NCR1	0	0	0	0	0	0
NLRP7	0	0	0	0	0	0
NLRP2	0	0	0	0	0	0
GP6	0	0	0	0	0	0
RDH13	0	0	0	0	0	0
MIR7975	0	0	0	0	0	0
SYT5	0.608091	0.25443	0.496645	0.512296	0.608444	0
MIR6804	0.150428	0.0805807	0.372874	0.216107	0.828904	0
MIR6802	0	0	0	0	0	0
MIR6803	0	0	0	0	0	0
TMEM150B	0	0	0	0	0	0
FAM71E2	0.305149	-0.183081	0.372874	-0.491	0.623427	0
TMEM190	0.539508	0.358715	0.431395	0.831525	0.405677	0
MIR6805	0	0	0	0	0	0
SBK2	1.0173	0.263544	0.587758	0.448388	0.653873	0
RFPL4A	0	0	0	0	0	0
RFPL4AL1	0	0	0	0	0	0
NLRP4	0	0	0	0	0	0
NLRP13	0	0	0	0	0	0
NLRP8	0	0	0	0	0	0
NLRP5	0	0	0	0	0	0
LOC101928886	0.788827	-0.400915	0.529263	-0.757497	0.448752	0
GALP	0	0	0	0	0	0
ZSCAN5B	0.500821	0.10963	0.447953	0.244736	0.806661	0
ZNF542P	0	0	0	0	0	0
ZNF582	0	0	0	0	0	0
ZNF582-AS1	0	0	0	0	0	0
ZNF583	0	0	0	0	0	0
ZNF667	0	0	0	0	0	0
ZNF667-AS1	0	0	0	0	0	0
ZNF471	0	0	0	0	0	0
ZFP28	0	0	0	0	0	0
ZNF470	0.161942	-0.0951936	0.372874	-0.255297	0.798493	0
ZNF71	0	0	0	0	0	0
SMIM17	0	0	0	0	0	0
ZNF835	0	0	0	0	0	0
ZIM2-AS1	0	0	0	0	0	0
ZIM2	0	0	0	0	0	0
PEG3	0	0	0	0	0	0
PEG3-AS1	0	0	0	0	0	0
MIMT1	0	0	0	0	0	0
USP29	0	0	0	0	0	0
ZIM3	0	0	0	0	0	0
DUXA	0	0	0	0	0	0
ZNF549	0.305089	0.188882	0.392406	0.481343	0.630273	0
LOC100128398	1.0824	0.0964426	0.58344	0.1653	0.868708	0
ZSCAN1	0	0	0	0	0	0
ZNF135	0	0	0	0	0	0
ZSCAN18	0.152575	-0.0951936	0.372874	-0.255297	0.798493	0
MIR6806	0	0	0	0	0	0
A1BG	0.35254	-0.224899	0.408496	-0.550553	0.58194	0
A1BG-AS1	0	0	0	0	0	0
MIR4754	0.161942	-0.0951936	0.372874	-0.255297	0.798493	0
RNF225	0.150428	0.0805807	0.372874	0.216107	0.828904	0
MIR6807	0	0	0	0	0	0
KIR2DL5A	0	0	0	0	0	0
LILRA3	0	0	0	0	0	0
KIR2DL5B	0	0	0	0	0	0
LINC01115	0	0	0	0	0	0
LOC101060385	0	0	0	0	0	0
SNTG2	0	0	0	0	0	0
TPO	0	0	0	0	0	0
PXDN	0	0	0	0	0	0
MYT1L	0	0	0	0	0	0
MYT1L-AS1	0	0	0	0	0	0
LINC01250	0	0	0	0	0	0
ALLC	0.179836	0.0805807	0.372874	0.216107	0.828904	0
DCDC2C	0	0	0	0	0	0
LINC01304	0	0	0	0	0	0
LINC01249	0	0	0	0	0	0
LINC01248	0.199965	-0.0951936	0.372874	-0.255297	0.798493	0
SOX11	0	0	0	0	0	0
LINC01105	0	0	0	0	0	0
MIR7158	0	0	0	0	0	0
LOC400940	0	0	0	0	0	0
LINC01247	0	0	0	0	0	0
LINC01246	0	0	0	0	0	0
MIR7515HG	0	0	0	0	0	0
MIR7515	0	0	0	0	0	0
LINC00487	0	0	0	0	0	0
NRIR	0.341778	-0.00882585	0.405505	-0.0217651	0.982635	0
RNF144A-AS1	0.354627	-0.00904197	0.409816	-0.0220635	0.982397	0
LOC101929452	0	0	0	0	0	0
LOC100506274	0	0	0	0	0	0
LOC101929551	0	0	0	0	0	0
LINC00298	0	0	0	0	0	0
LINC00299	0	0	0	0	0	0
MIR4261	0.618645	0.427377	0.449615	0.950539	0.341838	0
SNORA80B	1.07095	-0.119614	0.565726	-0.211434	0.832549	0
LOC101929733	0	0	0	0	0	0
FLJ33534	0.471264	0.108905	0.441075	0.246908	0.804979	0
LINC00570	0	0	0	0	0	0
MIR4429	0	0	0	0	0	0
NTSR2	0	0	0	0	0	0
MIR548S	0	0	0	0	0	0
MIR4262	0	0	0	0	0	0
MIR3681	0	0	0	0	0	0
LINC00276	0	0	0	0	0	0
FAM84A	0	0	0	0	0	0
LOC653602	0	0	0	0	0	0
LOC101926966	0	0	0	0	0	0
MYCNUT	0	0	0	0	0	0
MYCNOS	0	0	0	0	0	0
MYCN	0.361907	-0.228408	0.411264	-0.55538	0.578635	0
GACAT3	0	0	0	0	0	0
MSGN1	0	0	0	0	0	0
NT5C1B-RDH14	0	0	0	0	0	0
MIR4757	0	0	0	0	0	0
APOB	0	0	0	0	0	0
TDRD15	0	0	0	0	0	0
LOC645949	0	0	0	0	0	0
LOC102723362	0	0	0	0	0	0
POMC	0	0	0	0	0	0
MIR1301	0	0	0	0	0	0
OTOF	0	0	0	0	0	0
CIB4	0.152575	-0.0951936	0.372874	-0.255297	0.798493	0
KCNK3	0.626886	-0.283549	0.499852	-0.567267	0.570533	0
DPYSL5	0.354627	-0.00904197	0.409816	-0.0220635	0.982397	0
AGBL5-AS1	0.457664	0.121508	0.46088	0.263644	0.792054	0
PRR30	0	0	0	0	0	0
TCF23	0	0	0	0	0	0
DNAJC5G	0	0	0	0	0	0
MIR4263	0	0	0	0	0	0
SNORD92	0.150428	0.0805807	0.372874	0.216107	0.828904	0
SNORD53	1.01745	-0.602085	0.577276	-1.04298	0.296959	0
C2orf71	0.457724	-0.316283	0.41276	-0.766263	0.44352	0
CAPN13	0.561872	-0.440777	0.461589	-0.95491	0.339623	0
SRD5A2	0.851065	0.11077	0.55424	0.19986	0.84159	0
MIR558	0	0	0	0	0	0
BIRC6-AS2	0.150428	0.0805807	0.372874	0.216107	0.828904	0
MIR4765	0	0	0	0	0	0
LINC00486	0.323883	-0.183081	0.372874	-0.491	0.623427	0
LOC100271832	0.467091	-0.372672	0.442186	-0.842795	0.399343	0
MIR4430	0	0	0	0	0	0
LINC01317	0	0	0	0	0	0
MYADML	0	0	0	0	0	0
LINC01320	0	0	0	0	0	0
MIR548AD	0	0	0	0	0	0
VIT	0	0	0	0	0	0
SULT6B1	0.631119	0.500217	0.478212	1.04602	0.295554	0
LINC00211	0.476458	-0.380134	0.44433	-0.855521	0.392263	0
RMDN2-AS1	0	0	0	0	0	0
LOC101929596	0.350393	-0.00897129	0.408415	-0.0219661	0.982475	0
LOC375196	0	0	0	0	0	0
CDKL4	0.847732	-0.667709	0.514349	-1.29816	0.194231	0
LOC101929723	0	0	0	0	0	0
C2orf91	0.150428	0.0805807	0.372874	0.216107	0.828904	0
LOC102723824	0.150428	0.0805807	0.372874	0.216107	0.828904	0
LOC102723854	0.579767	-0.162805	0.463414	-0.351316	0.725351	0
ABCG5	0.150428	0.0805807	0.372874	0.216107	0.828904	0
ABCG8	0	0	0	0	0	0
SLC3A1	0.977279	-0.297051	0.573106	-0.518318	0.604236	0
LOC101805491	0	0	0	0	0	0
TMEM247	0	0	0	0	0	0
LOC100506142	0.864875	-0.484143	0.556558	-0.869888	0.384362	0
C2orf61	0.532376	-0.160445	0.475832	-0.337189	0.735975	0
BCYRN1	0.199965	-0.0951936	0.372874	-0.255297	0.798493	0
MIR559	0.610238	-0.00430346	0.496959	-0.00865959	0.993091	0
KCNK12	0.714447	-0.64169	0.51371	-1.24913	0.211618	0
HCG2040054	0	0	0	0	0	0
STON1-GTF2A1L	0.45343	0.105118	0.436727	0.240696	0.809791	0
GTF2A1L	0	0	0	0	0	0
LHCGR	0.152575	-0.0951936	0.372874	-0.255297	0.798493	0
FSHR	0	0	0	0	0	0
MIR548BA	0	0	0	0	0	0
NRXN1	0	0	0	0	0	0
MIR8485	0	0	0	0	0	0
MIR4431	0	0	0	0	0	0
GPR75-ASB3	0	0	0	0	0	0
TSPYL6	1.06699	-0.903517	0.564495	-1.60058	0.109471	0
RPL23AP32	0.631119	-0.280799	0.500792	-0.56071	0.574995	0
MIR217HG	0.199965	-0.0951936	0.372874	-0.255297	0.798493	0
MIR217	0	0	0	0	0	0
MIR216A	0	0	0	0	0	0
MIR216B	0	0	0	0	0	0
LOC101927285	0	0	0	0	0	0
MIR4432	0	0	0	0	0	0
LINC01185	0.476458	-0.380134	0.44433	-0.855521	0.392263	0
SNORA70B	0.199965	-0.0951936	0.372874	-0.255297	0.798493	0
MIR5192	0.199965	-0.0951936	0.372874	-0.255297	0.798493	0
DBIL5P2	1.00149	0.244483	0.586669	0.416731	0.676875	0
LINC00309	0	0	0	0	0	0
MIR4433B	0	0	0	0	0	0
MIR4433A	0	0	0	0	0	0
MIR4434	0	0	0	0	0	0
LOC339807	0.309322	0.168468	0.372874	0.451809	0.651406	0
LOC400958	0	0	0	0	0	0
MIR4778	0	0	0	0	0	0
LOC729348	0	0	0	0	0	0
LOC100507073	0.6511	0.270415	0.504117	0.536413	0.591673	0
LOC101927577	0	0	0	0	0	0
LOC101060019	0	0	0	0	0	0
LOC102724321	0	0	0	0	0	0
LOC102800447	0	0	0	0	0	0
LOC101927661	0	0	0	0	0	0
CNRIP1	0.150428	0.0805807	0.372874	0.216107	0.828904	0
BMP10	0	0	0	0	0	0
MIR3126	0.199965	-0.0951936	0.372874	-0.255297	0.798493	0
SNORA36C	0	0	0	0	0	0
MIR1285-2	0	0	0	0	0	0
TGFA-IT1	0.399931	-0.209355	0.395845	-0.528881	0.596888	0
ADD2	0	0	0	0	0	0
FIGLA	0	0	0	0	0	0
LINC01143	0	0	0	0	0	0
EMX1	1.03743	-0.0433744	0.588764	-0.0736703	0.941273	0
NOTO	0	0	0	0	0	0
ALMS1-IT1	0.179836	0.0805807	0.372874	0.216107	0.828904	0
NAT8	0	0	0	0	0	0
NAT8B	0	0	0	0	0	0
ACTG2	0	0	0	0	0	0
DCTN1-AS1	0.323883	-0.183081	0.372874	-0.491	0.623427	0
INO80B-WBP1	0	0	0	0	0	0
TLX2	0.626886	-0.283549	0.499852	-0.567267	0.570533	0
LINC01291	0	0	0	0	0	0
MIR5000	0	0	0	0	0	0
LOC101927884	0	0	0	0	0	0
LRRTM4	0.451283	0.294726	0.410882	0.7173	0.473189	0
LOC101927907	0	0	0	0	0	0
LOC101927967	0	0	0	0	0	0
LOC101927926	0	0	0	0	0	0
SNAR-H	0	0	0	0	0	0
LOC101927948	0	0	0	0	0	0
REG3G	0	0	0	0	0	0
REG1B	0	0	0	0	0	0
REG1A	0	0	0	0	0	0
REG1P	0	0	0	0	0	0
REG3A	0	0	0	0	0	0
LOC101927987	0	0	0	0	0	0
CTNNA2	0	0	0	0	0	0
MIR4264	0	0	0	0	0	0
MIR8080	0	0	0	0	0	0
LRRTM1	0	0	0	0	0	0
LOC100507201	0	0	0	0	0	0
LOC1720	0	0	0	0	0	0
SH2D6	0.614472	-0.000961373	0.476021	-0.0020196	0.998389	0
SFTPB	0.150428	0.0805807	0.372874	0.216107	0.828904	0
GNLY	0.359672	0.179564	0.383681	0.468004	0.639781	0
MIR6071	0	0	0	0	0	0
LOC284950	0	0	0	0	0	0
MIR4779	0	0	0	0	0	0
CHMP3	0.476458	-0.380134	0.44433	-0.855521	0.392263	0
CD8B	0.399931	-0.209355	0.395845	-0.528881	0.596888	0
RGPD2	0	0	0	0	0	0
RGPD1	0	0	0	0	0	0
PLGLB2	0	0	0	0	0	0
PLGLB1	0	0	0	0	0	0
MIR4771-2	0	0	0	0	0	0
MIR4771-1	0	0	0	0	0	0
MIR4435-1	0	0	0	0	0	0
MIR4435-2	0	0	0	0	0	0
SMYD1	0	0	0	0	0	0
MIR4780	0	0	0	0	0	0
FABP1	0	0	0	0	0	0
FOXI3	0	0	0	0	0	0
TEX37	0.76496	-0.337838	0.502989	-0.671662	0.501799	0
LOC101928371	0.35254	-0.224899	0.408496	-0.550553	0.58194	0
ANKRD36BP2	0.314516	-0.209807	0.396222	-0.529519	0.596446	0
MIR4436A	0	0	0	0	0	0
GGT8P	0	0	0	0	0	0
ACTR3BP2	0	0	0	0	0	0
FAM95A	0	0	0	0	0	0
ANKRD20A8P	0	0	0	0	0	0
LOC442028	0	0	0	0	0	0
TEKT4	0	0	0	0	0	0
MAL	0	0	0	0	0	0
TRIM43B	0.152575	-0.0951936	0.372874	-0.255297	0.798493	0
TRIM43	0	0	0	0	0	0
ASTL	0.478545	-0.135479	0.44297	-0.305841	0.759726	0
MIR3127	0	0	0	0	0	0
FAM178B	0.303002	-0.00814288	0.391365	-0.0208063	0.9834	0
LOC101927053	0	0	0	0	0	0
LOC100506076	0	0	0	0	0	0
LOC100506123	0	0	0	0	0	0
CNGA3	0.809708	-0.562602	0.48446	-1.1613	0.245521	0
LOC101927070	0.161942	-0.0951936	0.372874	-0.255297	0.798493	0
LINC01104	0	0	0	0	0	0
NMS	0	0	0	0	0	0
LOC101927142	0.858346	-0.157471	0.555273	-0.283592	0.776723	0
MIR5696	0.309322	0.168468	0.372874	0.451809	0.651406	0
LINC01127	0	0	0	0	0	0
MIR4772	0	0	0	0	0	0
LOC100287010	0	0	0	0	0	0
LINC01102	0	0	0	0	0	0
LINC01103	0	0	0	0	0	0
LINC01114	0	0	0	0	0	0
LINC01158	0	0	0	0	0	0
POU3F3	0	0	0	0	0	0
LINC01159	0	0	0	0	0	0
GPR45	0.312369	-0.00831229	0.394949	-0.0210465	0.983209	0
LOC285000	0	0	0	0	0	0
C2orf40	0	0	0	0	0	0
PLGLA	0	0	0	0	0	0
ST6GAL2	0	0	0	0	0	0
MIR548AU	0	0	0	0	0	0
GACAT1	0	0	0	0	0	0
RGPD4-AS1	0	0	0	0	0	0
SLC5A7	0.462797	0.104449	0.439108	0.237867	0.811984	0
LINC01594	0.161942	-0.0951936	0.372874	-0.255297	0.798493	0
SULT1C3	0.350393	-0.00897129	0.408415	-0.0219661	0.982475	0
SULT1C4	0.150428	0.0805807	0.372874	0.216107	0.828904	0
MIR4265	0.150428	0.0805807	0.372874	0.216107	0.828904	0
MIR4266	0	0	0	0	0	0
RGPD6	0	0	0	0	0	0
RGPD5	0	0	0	0	0	0
RGPD8	0.152575	-0.0951936	0.372874	-0.255297	0.798493	0
LIMS3L	0	0	0	0	0	0
LIMS3-LOC440895	0	0	0	0	0	0
LIMS3	0	0	0	0	0	0
LOC100288570	0	0	0	0	0	0
LOC440895	0	0	0	0	0	0
MIR4267	0	0	0	0	0	0
MIR4436B1	0	0	0	0	0	0
MIR4436B2	0	0	0	0	0	0
IL36A	0.199965	-0.0951936	0.372874	-0.255297	0.798493	0
IL36B	0.500821	0.10963	0.447953	0.244736	0.806661	0
IL1F10	0	0	0	0	0	0
PGM5P3-AS1	0	0	0	0	0	0
PGM5P4-AS1	0	0	0	0	0	0
FAM138B	0	0	0	0	0	0
MIR1302-3	0	0	0	0	0	0
MIR4782	0.505115	-0.395311	0.45033	-0.877825	0.380039	0
LINC01191	0.179836	0.0805807	0.372874	0.216107	0.828904	0
DPP10	0	0	0	0	0	0
DPP10-AS3	0	0	0	0	0	0
DPP10-AS1	0	0	0	0	0	0
LOC101927709	0	0	0	0	0	0
C1QL2	0.305149	-0.183081	0.372874	-0.491	0.623427	0
STEAP3-AS1	0.523849	-0.41162	0.454254	-0.906145	0.364859	0
LINC01101	0.152575	-0.0951936	0.372874	-0.255297	0.798493	0
CNTNAP5	0	0	0	0	0	0
GYPC	0	0	0	0	0	0
MIR4783	0.840452	-0.42293	0.535875	-0.789232	0.429976	0
MYO7B	0	0	0	0	0	0
LOC105373609	0	0	0	0	0	0
GPR17	0.154661	0.0805807	0.372874	0.216107	0.828904	0
LOC101927881	0	0	0	0	0	0
LOC151121	0	0	0	0	0	0
LOC389033	0	0	0	0	0	0
LOC101927924	0	0	0	0	0	0
RAB6C-AS1	0	0	0	0	0	0
FAR2P1	0	0	0	0	0	0
POTEF	0.150428	0.0805807	0.372874	0.216107	0.828904	0
MED15P9	0	0	0	0	0	0
TUBA3E	0.962283	-0.740258	0.531166	-1.39365	0.163425	0
FAR2P2	0	0	0	0	0	0
CYP4F62P	0	0	0	0	0	0
POTEI	0	0	0	0	0	0
CFC1B	0	0	0	0	0	0
LOC646743	0	0	0	0	0	0
TISP43	0	0	0	0	0	0
CFC1	0	0	0	0	0	0
POTEJ	0	0	0	0	0	0
CYP4F30P	0	0	0	0	0	0
GPR148	0	0	0	0	0	0
AMER3	0.161942	-0.0951936	0.372874	-0.255297	0.798493	0
LOC440910	0	0	0	0	0	0
LINC01120	0.152575	-0.0951936	0.372874	-0.255297	0.798493	0
POTEKP	0.305149	-0.183081	0.372874	-0.491	0.623427	0
LINC01087	0.752471	-0.59568	0.497664	-1.19695	0.231325	0
ANKRD30BL	0	0	0	0	0	0
MIR663B	0	0	0	0	0	0
LOC101928161	0.179836	0.0805807	0.372874	0.216107	0.828904	0
MIR3679	0.152575	-0.0951936	0.372874	-0.255297	0.798493	0
MIR5590	0	0	0	0	0	0
MIR128-1	0.399931	-0.209355	0.395845	-0.528881	0.596888	0
LOC100507600	0	0	0	0	0	0
LOC101928273	0	0	0	0	0	0
NXPH2	0	0	0	0	0	0
YY1P2	0	0	0	0	0	0
MIR7157	0	0	0	0	0	0
ZEB2-AS1	0.152575	-0.0951936	0.372874	-0.255297	0.798493	0
LINC01412	0	0	0	0	0	0
TEX41	0	0	0	0	0	0
PABPC1P2	0.150428	0.0805807	0.372874	0.216107	0.828904	0
LOC101929260	0.199965	-0.0951936	0.372874	-0.255297	0.798493	0
LOC101929282	0	0	0	0	0	0
LOC101929319	0	0	0	0	0	0
MIR4773-1	0	0	0	0	0	0
MIR4773-2	0	0	0	0	0	0
RPRM	0.664821	0.0264166	0.485106	0.0544553	0.956572	0
GALNT13	0.399931	-0.209355	0.395845	-0.528881	0.596888	0
LOC100144595	0	0	0	0	0	0
CCDC148-AS1	0	0	0	0	0	0
MIR6888	0	0	0	0	0	0
LY75-CD302	0	0	0	0	0	0
CD302	0.876389	-0.777856	0.541017	-1.43777	0.1505	0
MIR4785	0	0	0	0	0	0
SLC4A10	0.150428	0.0805807	0.372874	0.216107	0.828904	0
LOC101929532	0.539508	0.358715	0.431395	0.831525	0.405677	0
GCG	0	0	0	0	0	0
LOC101929570	0	0	0	0	0	0
SNORA70F	0.482838	0.134189	0.466	0.28796	0.773377	0
TTC21B-AS1	0	0	0	0	0	0
LOC102724058	0	0	0	0	0	0
SCN1A	0.399931	-0.209355	0.395845	-0.528881	0.596888	0
LOC101929680	0	0	0	0	0	0
SCN7A	0.471264	0.108905	0.441075	0.246908	0.804979	0
XIRP2-AS1	0.605944	0.482614	0.473758	1.01869	0.308348	0
LOC105616981	0.199965	-0.0951936	0.372874	-0.255297	0.798493	0
B3GALT1	0.942528	0.19309	0.529476	0.364681	0.715349	0
MIR4774	0.152575	-0.0951936	0.372874	-0.255297	0.798493	0
CERS6-AS1	0	0	0	0	0	0
G6PC2	0	0	0	0	0	0
PHOSPHO2-KLHL23	0	0	0	0	0	0
LOC101929753	0	0	0	0	0	0
DLX2-AS1	0.983599	-0.0408831	0.572535	-0.0714072	0.943074	0
RAPGEF4-AS1	0.689124	0.251192	0.511263	0.491318	0.623202	0
SP9	0.179836	0.0805807	0.372874	0.216107	0.828904	0
MIR933	0.314516	-0.209807	0.396222	-0.529519	0.596446	0
EVX2	0.882769	-0.174826	0.557705	-0.313475	0.75392	0
HOXD11	0	0	0	0	0	0
MIR10B	0	0	0	0	0	0
HAGLROS	0	0	0	0	0	0
HOXD1	0.150428	0.0805807	0.372874	0.216107	0.828904	0
MIR7704	0	0	0	0	0	0
MIR1246	0	0	0	0	0	0
LINC01116	0	0	0	0	0	0
MIR4444-1	0	0	0	0	0	0
MIR4444-2	0	0	0	0	0	0
MIR3128	0.199965	-0.0951936	0.372874	-0.255297	0.798493	0
LOC101927055	0	0	0	0	0	0
MIR1258	0	0	0	0	0	0
SCHLAP1	0.199965	-0.0951936	0.372874	-0.255297	0.798493	0
LOC101927156	0	0	0	0	0	0
MIR4437	0	0	0	0	0	0
NEUROD1	0	0	0	0	0	0
MIR548AE1	0	0	0	0	0	0
ZSWIM2	0	0	0	0	0	0
LINC01090	0.199965	-0.0951936	0.372874	-0.255297	0.798493	0
MIR561	0.914264	0.0933015	0.544463	0.171364	0.863938	0
DIRC1	0	0	0	0	0	0
MIR1245A	0	0	0	0	0	0
MIR1245B	0	0	0	0	0	0
MIR3606	0	0	0	0	0	0
MIR3129	0	0	0	0	0	0
OSGEPL1-AS1	0.636253	-0.255889	0.478198	-0.535111	0.592573	0
TMEFF2	0.605944	0.482614	0.473758	1.01869	0.308348	0
PCGEM1	0	0	0	0	0	0
LOC101927431	0.150428	0.0805807	0.372874	0.216107	0.828904	0
LOC100130452	0.300855	0.168468	0.372874	0.451809	0.651406	0
ANKRD44-IT1	0.332411	-0.00866519	0.402251	-0.0215417	0.982814	0
HSPE1-MOB4	0	0	0	0	0	0
MOB4	0.606005	-0.00582614	0.474404	-0.012281	0.990201	0
BOLL	0.662762	-0.0395065	0.505875	-0.0780954	0.937752	0
LOC101927619	0	0	0	0	0	0
SATB2-AS1	0.361907	-0.228408	0.411264	-0.55538	0.578635	0
LOC101927641	0.161942	-0.0951936	0.372874	-0.255297	0.798493	0
AOX2P	0	0	0	0	0	0
LOC100507140	0.790914	-0.14027	0.528453	-0.265435	0.790674	0
LOC101927795	0.152575	-0.0951936	0.372874	-0.255297	0.798493	0
RNU6-31P	0	0	0	0	0	0
CDK15	0.312369	-0.00831229	0.394949	-0.0210465	0.983209	0
KIAA2012	0.485825	-0.33712	0.41953	-0.803566	0.421647	0
SNORD70	0	0	0	0	0	0
SNORD11B	0	0	0	0	0	0
CD28	0.154661	0.0805807	0.372874	0.216107	0.828904	0
CTLA4	0	0	0	0	0	0
ICOS	0	0	0	0	0	0
SNORD51	0.696404	-0.0213022	0.528912	-0.0402756	0.967873	0
SNORA41	0.161942	-0.0951936	0.372874	-0.255297	0.798493	0
GPR1-AS	0	0	0	0	0	0
LOC200726	0	0	0	0	0	0
DYTN	0	0	0	0	0	0
MIR3130-1	0	0	0	0	0	0
MIR3130-2	0	0	0	0	0	0
MIR2355	0	0	0	0	0	0
MIR7845	0.161942	-0.0951936	0.372874	-0.255297	0.798493	0
MIR1302-4	0	0	0	0	0	0
MIR4775	0	0	0	0	0	0
LOC100507443	0	0	0	0	0	0
CRYGD	0	0	0	0	0	0
CRYGC	0	0	0	0	0	0
CRYGB	0	0	0	0	0	0
CRYGA	0	0	0	0	0	0
C2orf80	0	0	0	0	0	0
PTH2R	0.492205	0.132057	0.468165	0.282073	0.777888	0
MYL1	0.300855	0.168468	0.372874	0.451809	0.651406	0
CPS1-IT1	0	0	0	0	0	0
MIR548F2	0	0	0	0	0	0
LOC102725079	0.199965	-0.0951936	0.372874	-0.255297	0.798493	0
MIR4776-2	0	0	0	0	0	0
MIR4776-1	0	0	0	0	0	0
MIR4438	0	0	0	0	0	0
VWC2L	0.464944	-0.148692	0.462602	-0.321425	0.747889	0
VWC2L-IT1	0	0	0	0	0	0
LOC102724849	0	0	0	0	0	0
LINC00607	0.199965	-0.0951936	0.372874	-0.255297	0.798493	0
LINC01280	0	0	0	0	0	0
TNP1	0	0	0	0	0	0
LOC101928327	0	0	0	0	0	0
MIR6809	0	0	0	0	0	0
CXCR2P1	0	0	0	0	0	0
CXCR2	0.45975	0.347141	0.440182	0.788631	0.430328	0
CXCR1	0	0	0	0	0	0
MIR6513	0.631119	-0.280799	0.500792	-0.56071	0.574995	0
CATIP-AS2	0.399931	-0.209355	0.395845	-0.528881	0.596888	0
MIR6810	0.150428	0.0805807	0.372874	0.216107	0.828904	0
CATIP-AS1	0.505115	-0.395311	0.45033	-0.877825	0.380039	0
MIR26B	0	0	0	0	0	0
PRKAG3	0.972206	-0.838536	0.552617	-1.51739	0.129168	0
MIR9500	0	0	0	0	0	0
LINC01494	0	0	0	0	0	0
LINC00608	0	0	0	0	0	0
FEV	0.154661	0.0805807	0.372874	0.216107	0.828904	0
MIR375	0	0	0	0	0	0
LOC100129175	0	0	0	0	0	0
MIR3131	0.539508	0.358715	0.431395	0.831525	0.405677	0
MIR153-1	0	0	0	0	0	0
RESP18	0.179836	0.0805807	0.372874	0.216107	0.828904	0
DES	0	0	0	0	0	0
MIR3132	0.150428	0.0805807	0.372874	0.216107	0.828904	0
MIR4268	0	0	0	0	0	0
CCDC140	0.179836	0.0805807	0.372874	0.216107	0.828904	0
MOGAT1	0.781607	-0.64396	0.508455	-1.2665	0.205332	0
MIR4439	0	0	0	0	0	0
LOC646736	0	0	0	0	0	0
MIR5702	0	0	0	0	0	0
TM4SF20	0.150428	0.0805807	0.372874	0.216107	0.828904	0
MIR5703	0	0	0	0	0	0
C2orf83	0	0	0	0	0	0
SPHKAP	0.179836	0.0805807	0.372874	0.216107	0.828904	0
LOC151484	0.161942	-0.0951936	0.372874	-0.255297	0.798493	0
SPATA3-AS1	0.530229	0.137481	0.475757	0.288973	0.772602	0
SPATA3	0	0	0	0	0	0
MIR4777	0.399931	-0.209355	0.395845	-0.528881	0.596888	0
SNORD82	0	0	0	0	0	0
NMUR1	0	0	0	0	0	0
C2orf57	0	0	0	0	0	0
MIR1471	0	0	0	0	0	0
NPPC	0.161942	-0.0951936	0.372874	-0.255297	0.798493	0
MIR562	0	0	0	0	0	0
ALPI	0.199965	-0.0951936	0.372874	-0.255297	0.798493	0
PRSS56	0	0	0	0	0	0
CHRND	0.152575	-0.0951936	0.372874	-0.255297	0.798493	0
MIR5001	0	0	0	0	0	0
EFHD1	0.995113	-0.269887	0.557043	-0.4845	0.628031	0
NEU2	0.334497	0.199889	0.402333	0.496824	0.619313	0
SCARNA5	0.161942	-0.0951936	0.372874	-0.255297	0.798493	0
SCARNA6	0	0	0	0	0	0
SAG	0	0	0	0	0	0
UGT1A8	0.667056	-0.610763	0.506645	-1.20551	0.228008	0
SPP2	0.152575	-0.0951936	0.372874	-0.255297	0.798493	0
ASB18	0.199965	-0.0951936	0.372874	-0.255297	0.798493	0
ACKR3	0.467031	0.120794	0.463076	0.260852	0.794207	0
MIR6811	0	0	0	0	0	0
PRLH	0.305149	-0.183081	0.372874	-0.491	0.623427	0
UBE2F-SCLY	0	0	0	0	0	0
SCLY	0.359672	0.179564	0.383681	0.468004	0.639781	0
LOC151174	0	0	0	0	0	0
LOC643387	1.08026	0.306222	0.566644	0.540414	0.588912	0
LINC01107	0.981573	-0.860483	0.556948	-1.545	0.122347	0
TWIST2	0	0	0	0	0	0
MIR4440	0	0	0	0	0	0
MIR4441	0	0	0	0	0	0
MIR4269	0.199965	-0.0951936	0.372874	-0.255297	0.798493	0
MIR2467	0.150428	0.0805807	0.372874	0.216107	0.828904	0
LOC150935	0	0	0	0	0	0
MIR4786	0	0	0	0	0	0
OR6B2	0.161942	-0.0951936	0.372874	-0.255297	0.798493	0
PRR21	0	0	0	0	0	0
OR6B3	0	0	0	0	0	0
OTOS	0	0	0	0	0	0
AQP12B	0	0	0	0	0	0
AQP12A	0	0	0	0	0	0
KIF1A	0	0	0	0	0	0
AGXT	0.613225	0.218099	0.474091	0.460036	0.64549	0
LOC200772	0	0	0	0	0	0
MIR3133	0	0	0	0	0	0
GAL3ST2	0	0	0	0	0	0
NEU4	0	0	0	0	0	0
PDCD1	0	0	0	0	0	0
RTP5	0	0	0	0	0	0
LINC01237	0	0	0	0	0	0
LOC102723927	0	0	0	0	0	0
DEFB125	0	0	0	0	0	0
DEFB126	0	0	0	0	0	0
DEFB127	0	0	0	0	0	0
DEFB128	0	0	0	0	0	0
DEFB129	0	0	0	0	0	0
DEFB132	0	0	0	0	0	0
TCF15	0	0	0	0	0	0
SCRT2	0	0	0	0	0	0
RSPO4	0.150428	0.0805807	0.372874	0.216107	0.828904	0
FKBP1A-SDCBP2	0	0	0	0	0	0
MIR6869	0	0	0	0	0	0
SIRPB2	0.309322	0.168468	0.372874	0.451809	0.651406	0
SIRPD	0.354627	-0.00904197	0.409816	-0.0220635	0.982397	0
SIRPG	0	0	0	0	0	0
SIRPG-AS1	0	0	0	0	0	0
LOC100289473	0	0	0	0	0	0
PDYN	0	0	0	0	0	0
LOC388780	0.152575	-0.0951936	0.372874	-0.255297	0.798493	0
TGM3	0.303002	-0.00814288	0.391365	-0.0208063	0.9834	0
TGM6	0	0	0	0	0	0
SNORD119	0.359672	0.179564	0.383681	0.468004	0.639781	0
MIR1292	0	0	0	0	0	0
SNORD86	0	0	0	0	0	0
CPXM1	1.00594	-0.287783	0.560656	-0.513296	0.607744	0
C20orf141	0	0	0	0	0	0
TMEM239	0	0	0	0	0	0
OXT	0	0	0	0	0	0
AVP	0	0	0	0	0	0
GFRA4	0	0	0	0	0	0
ADAM33	0	0	0	0	0	0
SIGLEC1	0	0	0	0	0	0
MIR103A2	0.350393	-0.00897129	0.408415	-0.0219661	0.982475	0
MIR103B2	0	0	0	0	0	0
PRND	0	0	0	0	0	0
PRNT	0	0	0	0	0	0
PCNA-AS1	0	0	0	0	0	0
PROKR2	0	0	0	0	0	0
LINC00658	0	0	0	0	0	0
LOC643406	0.161942	-0.0951936	0.372874	-0.255297	0.798493	0
LOC101929207	0	0	0	0	0	0
MCM8-AS1	0.455577	-0.1261	0.437428	-0.288275	0.773136	0
CASC20	0	0	0	0	0	0
LINC01428	0	0	0	0	0	0
LOC101929312	0	0	0	0	0	0
MIR8062	0	0	0	0	0	0
HAO1	0.451283	0.294726	0.410882	0.7173	0.473189	0
RNU105B	0	0	0	0	0	0
LAMP5-AS1	0	0	0	0	0	0
LOC101929371	0	0	0	0	0	0
SNAP25-AS1	0.610299	-0.437812	0.447723	-0.977865	0.328141	0
SNAP25	0.334497	0.199889	0.402333	0.496824	0.619313	0
MIR6870	0	0	0	0	0	0
LOC101929413	0	0	0	0	0	0
LOC339593	0	0	0	0	0	0
LINC00687	0	0	0	0	0	0
LOC101929486	0.199965	-0.0951936	0.372874	-0.255297	0.798493	0
LOC102606466	0	0	0	0	0	0
LOC100505515	0	0	0	0	0	0
SEL1L2	0.561872	-0.440777	0.461589	-0.95491	0.339623	0
MACROD2-IT1	0	0	0	0	0	0
MACROD2-AS1	0.303002	-0.00814288	0.391365	-0.0208063	0.9834	0
LOC613266	0	0	0	0	0	0
OTOR	0	0	0	0	0	0
PCSK2	0.305149	-0.183081	0.372874	-0.491	0.623427	0
BANF2	0	0	0	0	0	0
LINC00851	0	0	0	0	0	0
LOC101929526	0.702933	-0.325937	0.512329	-0.636187	0.524655	0
LINC00652	0	0	0	0	0	0
C20orf78	0	0	0	0	0	0
SCP2D1	0	0	0	0	0	0
SLC24A3	0	0	0	0	0	0
LOC100130264	0	0	0	0	0	0
INSM1	0.305149	-0.183081	0.372874	-0.491	0.623427	0
NKX2-4	0	0	0	0	0	0
NKX2-2	0	0	0	0	0	0
LOC101929625	0	0	0	0	0	0
LOC101929608	0	0	0	0	0	0
LINC01432	0	0	0	0	0	0
LINC01427	0	0	0	0	0	0
LOC284788	0	0	0	0	0	0
LINC01384	0.464944	-0.148692	0.462602	-0.321425	0.747889	0
SSTR4	0.359672	0.179564	0.383681	0.468004	0.639781	0
CD93	0	0	0	0	0	0
LINC00656	0	0	0	0	0	0
CSTL1	0	0	0	0	0	0
CST11	0	0	0	0	0	0
CST8	0	0	0	0	0	0
CST13P	0	0	0	0	0	0
CST9L	0	0	0	0	0	0
CST9	0	0	0	0	0	0
GGTLC1	0	0	0	0	0	0
FLJ33581	0	0	0	0	0	0
SYNDIG1	0.485825	-0.33712	0.41953	-0.803566	0.421647	0
CST7	0.505115	-0.395311	0.45033	-0.877825	0.380039	0
LOC284798	0	0	0	0	0	0
LOC101926955	0.199965	-0.0951936	0.372874	-0.255297	0.798493	0
LOC100134868	0.312369	-0.00831229	0.394949	-0.0210465	0.983209	0
FAM182A	0.480691	0.363034	0.444967	0.815867	0.414576	0
NCOR1P1	0	0	0	0	0	0
MIR663AHG	0	0	0	0	0	0
MIR663A	0.199965	-0.0951936	0.372874	-0.255297	0.798493	0
FRG2EP	0	0	0	0	0	0
MIR4477B	0	0	0	0	0	0
MIR4477A	0	0	0	0	0	0
DEFB115	0	0	0	0	0	0
DEFB116	0	0	0	0	0	0
DEFB118	0	0	0	0	0	0
DEFB119	0	0	0	0	0	0
DEFB121	0	0	0	0	0	0
DEFB122	0	0	0	0	0	0
DEFB123	0	0	0	0	0	0
DEFB124	0.300855	0.168468	0.372874	0.451809	0.651406	0
REM1	0	0	0	0	0	0
LINC00028	0	0	0	0	0	0
MIR3193	0.64382	0.508871	0.480527	1.05898	0.289607	0
COX4I2	0.714447	-0.64169	0.51371	-1.24913	0.211618	0
FOXS1	0	0	0	0	0	0
XKR7	0.161942	-0.0951936	0.372874	-0.255297	0.798493	0
HCK	0.150428	0.0805807	0.372874	0.216107	0.828904	0
MIR1825	0	0	0	0	0	0
LOC149950	0	0	0	0	0	0
C20orf203	0.617519	-0.277949	0.498159	-0.557953	0.576876	0
SUN5	0	0	0	0	0	0
BPIFB2	0	0	0	0	0	0
BPIFB6	0	0	0	0	0	0
BPIFB3	0	0	0	0	0	0
BPIFA4P	0	0	0	0	0	0
BPIFA3	0	0	0	0	0	0
MIR4755	0.150428	0.0805807	0.372874	0.216107	0.828904	0
MIR644A	0	0	0	0	0	0
HMGB3P1	0	0	0	0	0	0
MIR499A	0.152575	-0.0951936	0.372874	-0.255297	0.798493	0
MIR499B	0	0	0	0	0	0
FAM83C	0.931974	0.709212	0.526373	1.34736	0.177865	0
MIR1289-1	0	0	0	0	0	0
C20orf173	0.81319	0.0794387	0.530828	0.149651	0.88104	0
TGIF2-C20orf24	0	0	0	0	0	0
GHRH	0.305149	-0.183081	0.372874	-0.491	0.623427	0
LINC00489	0	0	0	0	0	0
LOC100287792	0	0	0	0	0	0
LOC149684	0	0	0	0	0	0
LBP	0.619666	-0.511744	0.475846	-1.07544	0.282178	0
SNORA71D	0.179836	0.0805807	0.372874	0.216107	0.828904	0
MIR548O2	0	0	0	0	0	0
ADIG	0	0	0	0	0	0
SLC32A1	0	0	0	0	0	0
PPP1R16B	0.859741	-0.438095	0.540597	-0.81039	0.417716	0
LOC339568	0	0	0	0	0	0
LINC01370	0	0	0	0	0	0
MIR6871	0.660527	0.525516	0.485643	1.0821	0.279207	0
PTPRT	0.359672	0.179564	0.383681	0.468004	0.639781	0
LOC101927159	0	0	0	0	0	0
GTSF1L	0	0	0	0	0	0
R3HDML	0	0	0	0	0	0
HNF4A-AS1	0	0	0	0	0	0
MIR3646	0	0	0	0	0	0
LINC01430	0	0	0	0	0	0
C20orf62	0	0	0	0	0	0
WFDC5	0.732341	-0.307668	0.517921	-0.594044	0.552483	0
WFDC12	0.467031	0.120794	0.463076	0.260852	0.794207	0
SEMG2	0	0	0	0	0	0
SYS1-DBNDD2	0	0	0	0	0	0
MIR6812	0	0	0	0	0	0
SPINT3	0	0	0	0	0	0
WFDC8	1.06484	-0.616812	0.578438	-1.06634	0.28627	0
WFDC9	0	0	0	0	0	0
WFDC10A	0.485825	-0.33712	0.41953	-0.803566	0.421647	0
WFDC11	0.457724	-0.316283	0.41276	-0.766263	0.44352	0
MIR3617	0	0	0	0	0	0
SPINT4	0.667056	-0.610763	0.506645	-1.20551	0.228008	0
ZNF663P	0.341778	-0.00882585	0.405505	-0.0217651	0.982635	0
MKRN7P	0	0	0	0	0	0
ZNF334	0	0	0	0	0	0
OCSTAMP	0	0	0	0	0	0
MIR3616	0	0	0	0	0	0
LINC01522	0.539508	0.358715	0.431395	0.831525	0.405677	0
LINC01523	0.309322	0.168468	0.372874	0.451809	0.651406	0
TRERNA1	0	0	0	0	0	0
TMEM189-UBE2V1	0	0	0	0	0	0
LINC01270	0.150428	0.0805807	0.372874	0.216107	0.828904	0
MIR645	0	0	0	0	0	0
MIR1302-5	0	0	0	0	0	0
LOC100506175	0	0	0	0	0	0
MIR3194	0	0	0	0	0	0
LINC01429	0	0	0	0	0	0
LINC01524	0	0	0	0	0	0
SUMO1P1	0	0	0	0	0	0
MIR4756	0.161942	-0.0951936	0.372874	-0.255297	0.798493	0
DOK5	0	0	0	0	0	0
LINC01441	0	0	0	0	0	0
LINC01440	0	0	0	0	0	0
CBLN4	0	0	0	0	0	0
MC3R	0	0	0	0	0	0
BMP7	0.305149	-0.183081	0.372874	-0.491	0.623427	0
BMP7-AS1	0	0	0	0	0	0
MIR4325	0	0	0	0	0	0
SPO11	0.199965	-0.0951936	0.372874	-0.255297	0.798493	0
MTRNR2L3	0.199965	-0.0951936	0.372874	-0.255297	0.798493	0
CTCFL	0.150428	0.0805807	0.372874	0.216107	0.828904	0
PCK1	0.316603	-0.00838791	0.396532	-0.0211532	0.983123	0
MIR4532	0	0	0	0	0	0
C20orf85	0.150428	0.0805807	0.372874	0.216107	0.828904	0
ANKRD60	0	0	0	0	0	0
STX16-NPEPL1	0.312369	-0.00831229	0.394949	-0.0210465	0.983209	0
MIR296	0.314516	-0.209807	0.396222	-0.529519	0.596446	0
MIR298	0.90365	-0.432592	0.546465	-0.791619	0.428583	0
SLMO2-ATP5E	0	0	0	0	0	0
ZNF831	0	0	0	0	0	0
EDN3	0.179836	0.0805807	0.372874	0.216107	0.828904	0
LOC100506384	0	0	0	0	0	0
C20orf197	0	0	0	0	0	0
LOC729296	0	0	0	0	0	0
MIR646HG	0	0	0	0	0	0
MIR646	0	0	0	0	0	0
LOC101928048	0	0	0	0	0	0
MIR4533	0	0	0	0	0	0
MIR548AG2	0	0	0	0	0	0
LOC100506470	0	0	0	0	0	0
MIR1257	0	0	0	0	0	0
MIR3195	0	0	0	0	0	0
HRH3	0.940442	-0.0119163	0.550625	-0.0216414	0.982734	0
MIR4758	0	0	0	0	0	0
C20orf166-AS1	0	0	0	0	0	0
MIR1-1HG	0	0	0	0	0	0
MIR1-1	0	0	0	0	0	0
MIR133A2	0	0	0	0	0	0
BHLHE23	0	0	0	0	0	0
LOC63930	0	0	0	0	0	0
LINC00029	0	0	0	0	0	0
LINC01056	0	0	0	0	0	0
MIR124-3	0	0	0	0	0	0
MIR3196	0	0	0	0	0	0
FLJ16779	0.179836	0.0805807	0.372874	0.216107	0.828904	0
MIR4326	0.35254	-0.224899	0.408496	-0.550553	0.58194	0
CHRNA4	0	0	0	0	0	0
LOC100130587	0	0	0	0	0	0
KCNQ2	0.359672	0.179564	0.383681	0.468004	0.639781	0
RTEL1-TNFRSF6B	0	0	0	0	0	0
MIR941-1	0	0	0	0	0	0
MIR941-4	0	0	0	0	0	0
MIR941-5	0	0	0	0	0	0
MIR941-2	0	0	0	0	0	0
MIR941-3	0	0	0	0	0	0
MIR6813	0.199965	-0.0951936	0.372874	-0.255297	0.798493	0
LKAAEAR1	0.361907	-0.228408	0.411264	-0.55538	0.578635	0
NPBWR2	0	0	0	0	0	0
MYT1	0	0	0	0	0	0
LINC00266-1	0.161942	-0.0951936	0.372874	-0.255297	0.798493	0
LINC00313	0.314516	-0.209807	0.396222	-0.529519	0.596446	0
CRYAA	0	0	0	0	0	0
MIR8069-1	0	0	0	0	0	0
MIR8069-2	0	0	0	0	0	0
C21orf140	0.341778	-0.00882585	0.405505	-0.0217651	0.982635	0
LOC100507412	0.954251	0.188666	0.54896	0.343679	0.731088	0
MIR6724-1	0	0	0	0	0	0
MIR6724-4	0	0	0	0	0	0
MIR6724-3	0	0	0	0	0	0
MIR6724-2	0	0	0	0	0	0
MIR3648-1	0	0	0	0	0	0
MIR3648-2	0	0	0	0	0	0
MIR3687-1	0	0	0	0	0	0
MIR3687-2	0	0	0	0	0	0
RNA18S5	0	0	0	0	0	0
RNA28S5	0	0	0	0	0	0
TEKT4P2	0.826851	-0.464166	0.552557	-0.840034	0.400889	0
MGC39584	0	0	0	0	0	0
BAGE	0	0	0	0	0	0
BAGE5	0	0	0	0	0	0
BAGE4	0	0	0	0	0	0
BAGE2	0	0	0	0	0	0
BAGE3	0	0	0	0	0	0
TPTE	0	0	0	0	0	0
ANKRD30BP2	0	0	0	0	0	0
MIR3156-3	0	0	0	0	0	0
LOC102724188	0	0	0	0	0	0
POTED	0	0	0	0	0	0
MIR3118-1	0	0	0	0	0	0
CYP4F29P	0	0	0	0	0	0
ANKRD20A11P	0	0	0	0	0	0
SAMSN1-AS1	0	0	0	0	0	0
MIR99AHG	0	0	0	0	0	0
MIR99A	0	0	0	0	0	0
MIRLET7C	0	0	0	0	0	0
MIR125B2	0	0	0	0	0	0
LINC01549	0	0	0	0	0	0
C21orf91-OT1	0.152575	-0.0951936	0.372874	-0.255297	0.798493	0
CHODL-AS1	0	0	0	0	0	0
CHODL	0.305149	-0.183081	0.372874	-0.491	0.623427	0
TMPRSS15	0	0	0	0	0	0
LOC101927797	0	0	0	0	0	0
MIR548X	0	0	0	0	0	0
LINC00320	0	0	0	0	0	0
NCAM2	0	0	0	0	0	0
LINC00317	0	0	0	0	0	0
LINC01425	0	0	0	0	0	0
LOC101927843	0	0	0	0	0	0
LINC00308	0	0	0	0	0	0
MIR6130	0	0	0	0	0	0
D21S2088E	0	0	0	0	0	0
LOC101927869	0	0	0	0	0	0
LOC339622	0	0	0	0	0	0
LINC00158	0	0	0	0	0	0
MIR155	0	0	0	0	0	0
LINC00515	0	0	0	0	0	0
CYYR1	0.152575	-0.0951936	0.372874	-0.255297	0.798493	0
ADAMTS1	0	0	0	0	0	0
ADAMTS5	0.179836	0.0805807	0.372874	0.216107	0.828904	0
MIR4759	0	0	0	0	0	0
LINC00113	0	0	0	0	0	0
LINC00314	0	0	0	0	0	0
LOC101927973	0.199965	-0.0951936	0.372874	-0.255297	0.798493	0
LINC00161	0	0	0	0	0	0
BACH1-IT2	0.361907	-0.228408	0.411264	-0.55538	0.578635	0
GRIK1-AS1	0.485825	-0.33712	0.41953	-0.803566	0.421647	0
CLDN17	0	0	0	0	0	0
LINC00307	0	0	0	0	0	0
CLDN8	0	0	0	0	0	0
KRTAP24-1	0	0	0	0	0	0
KRTAP25-1	0	0	0	0	0	0
KRTAP26-1	0	0	0	0	0	0
KRTAP27-1	0	0	0	0	0	0
KRTAP23-1	0	0	0	0	0	0
KRTAP13-2	0	0	0	0	0	0
MIR4327	0	0	0	0	0	0
KRTAP13-1	0	0	0	0	0	0
KRTAP13-3	0	0	0	0	0	0
KRTAP13-4	0	0	0	0	0	0
KRTAP15-1	0	0	0	0	0	0
KRTAP19-1	0	0	0	0	0	0
KRTAP19-2	0	0	0	0	0	0
KRTAP19-3	0	0	0	0	0	0
KRTAP19-4	0	0	0	0	0	0
KRTAP19-5	0	0	0	0	0	0
KRTAP19-6	0	0	0	0	0	0
KRTAP19-7	0	0	0	0	0	0
KRTAP22-2	0	0	0	0	0	0
KRTAP6-3	0	0	0	0	0	0
KRTAP6-2	0	0	0	0	0	0
KRTAP22-1	0	0	0	0	0	0
KRTAP6-1	0	0	0	0	0	0
KRTAP20-1	0	0	0	0	0	0
KRTAP20-4	0	0	0	0	0	0
KRTAP20-2	0	0	0	0	0	0
KRTAP20-3	0	0	0	0	0	0
KRTAP21-3	0	0	0	0	0	0
KRTAP21-2	0	0	0	0	0	0
KRTAP21-1	0	0	0	0	0	0
KRTAP8-1	0	0	0	0	0	0
KRTAP7-1	0	0	0	0	0	0
KRTAP11-1	0	0	0	0	0	0
KRTAP19-8	0	0	0	0	0	0
LINC00159	0	0	0	0	0	0
MRAP	0.361907	-0.228408	0.411264	-0.55538	0.578635	0
SNORA80A	0	0	0	0	0	0
C21orf62-AS1	0	0	0	0	0	0
C21orf62	0	0	0	0	0	0
OLIG2	0	0	0	0	0	0
LINC00945	0	0	0	0	0	0
OLIG1	0.154661	0.0805807	0.372874	0.216107	0.828904	0
LOC101928107	0	0	0	0	0	0
LINC01548	0	0	0	0	0	0
DNAJC28	0	0	0	0	0	0
MIR6501	0	0	0	0	0	0
KCNE1	0.619666	-0.511744	0.475846	-1.07544	0.282178	0
LINC00160	0	0	0	0	0	0
RUNX1-IT1	0.154661	0.0805807	0.372874	0.216107	0.828904	0
LOC100506403	0	0	0	0	0	0
MIR802	0	0	0	0	0	0
LOC101928269	0	0	0	0	0	0
LINC01436	0.152575	-0.0951936	0.372874	-0.255297	0.798493	0
LOC100133286	0.63756	-0.223393	0.479581	-0.465809	0.641352	0
KCNJ6	0.99094	-0.865362	0.557838	-1.55128	0.120835	0
DSCR4	0	0	0	0	0	0
DSCR8	0	0	0	0	0	0
DSCR10	0	0	0	0	0	0
KCNJ15	0	0	0	0	0	0
LINC01423	0	0	0	0	0	0
ERG	0	0	0	0	0	0
LINC00114	0.154661	0.0805807	0.372874	0.216107	0.828904	0
LOC101928398	0	0	0	0	0	0
LOC400867	0.399931	-0.209355	0.395845	-0.528881	0.596888	0
LOC101928435	0	0	0	0	0	0
MIR6508	0	0	0	0	0	0
DSCAM	0	0	0	0	0	0
MIR4760	0	0	0	0	0	0
DSCAM-AS1	0	0	0	0	0	0
DSCAM-IT1	0	0	0	0	0	0
MIR3197	0.161942	-0.0951936	0.372874	-0.255297	0.798493	0
LINC00112	0.330264	0.198353	0.400972	0.494681	0.620825	0
UMODL1	0.676423	-0.617115	0.508108	-1.21453	0.224544	0
UMODL1-AS1	0	0	0	0	0	0
LOC101928233	0	0	0	0	0	0
ERVH48-1	0.920521	-0.242744	0.549889	-0.441443	0.658893	0
MIR5692B	0	0	0	0	0	0
LINC00322	0	0	0	0	0	0
TCONS_00029157	0	0	0	0	0	0
MIR6070	0	0	0	0	0	0
DNMT3L	0.152575	-0.0951936	0.372874	-0.255297	0.798493	0
AIRE	0	0	0	0	0	0
TRPM2	0.199965	-0.0951936	0.372874	-0.255297	0.798493	0
TRPM2-AS	0	0	0	0	0	0
LRRC3-AS1	0	0	0	0	0	0
TSPEAR-AS1	0.516568	-0.165068	0.472775	-0.349147	0.726979	0
TSPEAR-AS2	0	0	0	0	0	0
KRTAP10-1	0	0	0	0	0	0
KRTAP10-2	0	0	0	0	0	0
KRTAP10-3	0	0	0	0	0	0
KRTAP10-4	0	0	0	0	0	0
KRTAP10-5	0	0	0	0	0	0
KRTAP10-6	0	0	0	0	0	0
KRTAP10-7	0	0	0	0	0	0
KRTAP10-8	0	0	0	0	0	0
KRTAP10-9	0	0	0	0	0	0
KRTAP10-10	0	0	0	0	0	0
KRTAP10-11	0	0	0	0	0	0
KRTAP12-4	0	0	0	0	0	0
KRTAP12-3	0	0	0	0	0	0
KRTAP12-2	0	0	0	0	0	0
KRTAP12-1	0	0	0	0	0	0
KRTAP10-12	0	0	0	0	0	0
LINC00163	0.532376	-0.160445	0.475832	-0.337189	0.735975	0
LINC00162	0.323883	-0.183081	0.372874	-0.491	0.623427	0
LINC00316	0.323883	-0.183081	0.372874	-0.491	0.623427	0
COL18A1-AS2	0.35254	-0.224899	0.408496	-0.550553	0.58194	0
MIR6815	0	0	0	0	0	0
LOC100129027	0	0	0	0	0	0
PCBP3	0	0	0	0	0	0
LOC101928796	0.764839	0.611553	0.506114	1.20833	0.22692	0
S100B	0	0	0	0	0	0
LOC102723780	0.476458	-0.380134	0.44433	-0.855521	0.392263	0
LOC102723769	0	0	0	0	0	0
OR11H1	0	0	0	0	0	0
POTEH	0	0	0	0	0	0
DUXAP8	0	0	0	0	0	0
CCT8L2	0	0	0	0	0	0
TPTEP1	0.161942	-0.0951936	0.372874	-0.255297	0.798493	0
ANKRD62P1-PARP4P3	0	0	0	0	0	0
XKR3	0	0	0	0	0	0
HSFY1P1	0	0	0	0	0	0
GAB4	0	0	0	0	0	0
CECR7	0	0	0	0	0	0
LOC100996342	0.330264	0.198353	0.400972	0.494681	0.620825	0
CECR1	0	0	0	0	0	0
CECR3	0	0	0	0	0	0
CECR2	0.316603	-0.00838791	0.396532	-0.0211532	0.983123	0
LOC101929372	0.300855	0.168468	0.372874	0.451809	0.651406	0
MIR3198-1	0	0	0	0	0	0
MIR648	0	0	0	0	0	0
FLJ41941	0	0	0	0	0	0
GGT3P	0.154661	0.0805807	0.372874	0.216107	0.828904	0
DGCR6	0.823804	-0.167438	0.551709	-0.303489	0.761517	0
DGCR10	0.914264	0.0933015	0.544463	0.171364	0.863938	0
TSSK2	0	0	0	0	0	0
GSC2	0	0	0	0	0	0
LINC00895	0	0	0	0	0	0
38596	0	0	0	0	0	0
GP1BB	0	0	0	0	0	0
MIR4761	0	0	0	0	0	0
MIR185	0	0	0	0	0	0
MIR3618	0	0	0	0	0	0
MIR1306	0	0	0	0	0	0
MIR6816	0	0	0	0	0	0
LOC284865	0.314516	-0.209807	0.396222	-0.529519	0.596446	0
MIR1286	0	0	0	0	0	0
POM121L4P	0	0	0	0	0	0
MIR649	0	0	0	0	0	0
P2RX6P	0.354627	-0.00904197	0.409816	-0.0220635	0.982397	0
FAM230B	0.199965	-0.0951936	0.372874	-0.255297	0.798493	0
POM121L8P	0.161942	-0.0951936	0.372874	-0.255297	0.798493	0
RIMBP3C	0	0	0	0	0	0
RIMBP3B	0	0	0	0	0	0
MIR301B	0	0	0	0	0	0
MIR130B	0.305089	0.188882	0.392406	0.481343	0.630273	0
VPREB1	0	0	0	0	0	0
ZNF280B	0	0	0	0	0	0
ZNF280A	0	0	0	0	0	0
PRAME	0	0	0	0	0	0
LL22NC03-63E9.3	0	0	0	0	0	0
GGTLC2	0	0	0	0	0	0
MIR650	0	0	0	0	0	0
MIR5571	0	0	0	0	0	0
IGLL5	0	0	0	0	0	0
CES5AP1	0	0	0	0	0	0
ZDHHC8P1	0	0	0	0	0	0
LOC101929374	0	0	0	0	0	0
LOC388882	0	0	0	0	0	0
PCAT14	0	0	0	0	0	0
IGLL1	0.161942	-0.0951936	0.372874	-0.255297	0.798493	0
C22orf15	0.161942	-0.0951936	0.372874	-0.255297	0.798493	0
MMP11	0	0	0	0	0	0
GSTTP2	0	0	0	0	0	0
MIF	0	0	0	0	0	0
GSTT2B	0	0	0	0	0	0
GSTT2	0	0	0	0	0	0
DDTL	0	0	0	0	0	0
LOC391322	0	0	0	0	0	0
GSTTP1	0	0	0	0	0	0
GGT5	0.514482	-0.452096	0.474762	-0.952258	0.340966	0
SPECC1L-ADORA2A	0	0	0	0	0	0
PIWIL3	0	0	0	0	0	0
TMEM211	0	0	0	0	0	0
CRYBB2	0.851065	0.11077	0.55424	0.19986	0.84159	0
IGLL3P	0	0	0	0	0	0
MIR6817	0	0	0	0	0	0
SEZ6L	0.152575	-0.0951936	0.372874	-0.255297	0.798493	0
MIR548J	0	0	0	0	0	0
CRYBB1	0	0	0	0	0	0
CRYBA4	0	0	0	0	0	0
LINC01422	0.684951	-0.281429	0.510772	-0.550987	0.581642	0
MIR3199-1	0	0	0	0	0	0
MIR3199-2	0	0	0	0	0	0
MIR5739	0	0	0	0	0	0
C22orf31	0.316603	-0.00838791	0.396532	-0.0211532	0.983123	0
MIR3653	0.150428	0.0805807	0.372874	0.216107	0.828904	0
SNORD125	0	0	0	0	0	0
RFPL1S	0.561872	-0.440777	0.461589	-0.95491	0.339623	0
RFPL1	0.154661	0.0805807	0.372874	0.216107	0.828904	0
NEFH	1.07188	0.244965	0.559395	0.43791	0.661451	0
MIR6818	0	0	0	0	0	0
HORMAD2-AS1	0.819571	-0.182705	0.565317	-0.32319	0.746552	0
HORMAD2	0.617519	-0.277949	0.498159	-0.557953	0.576876	0
SEC14L3	0.303002	-0.00814288	0.391365	-0.0208063	0.9834	0
SDC4P	0	0	0	0	0	0
SEC14L6	0.474311	-0.137813	0.441815	-0.311924	0.755098	0
MIR3200	0	0	0	0	0	0
PLA2G3	0	0	0	0	0	0
MIR3928	0	0	0	0	0	0
RNU6-28P	0.509288	0.114139	0.449741	0.253788	0.799659	0
MIR7109	0.617519	-0.277949	0.498159	-0.557953	0.576876	0
AP1B1P1	0	0	0	0	0	0
C22orf42	0	0	0	0	0	0
RFPL2	0.689936	0.53777	0.488305	1.1013	0.270766	0
SLC5A4	0.179836	0.0805807	0.372874	0.216107	0.828904	0
RFPL3	0	0	0	0	0	0
LOC339666	0.657689	-0.536408	0.482617	-1.11146	0.266372	0
BPIFC	0.161942	-0.0951936	0.372874	-0.255297	0.798493	0
MIR4764	0	0	0	0	0	0
LARGE-AS1	0	0	0	0	0	0
ISX	0.457724	-0.316283	0.41276	-0.766263	0.44352	0
LINC01399	0.484985	-0.128396	0.444531	-0.288835	0.772708	0
MIR3909	0	0	0	0	0	0
MIR6069	0	0	0	0	0	0
APOL5	0	0	0	0	0	0
CACNG2	0	0	0	0	0	0
PVALB	0	0	0	0	0	0
NCF4	0.199965	-0.0951936	0.372874	-0.255297	0.798493	0
CSF2RB	0	0	0	0	0	0
LL22NC01-81G9.3	0	0	0	0	0	0
TEX33	0	0	0	0	0	0
IL2RB	0.631119	-0.280799	0.500792	-0.56071	0.574995	0
LOC101927051	0.154661	0.0805807	0.372874	0.216107	0.828904	0
GALR3	0.505115	-0.395311	0.45033	-0.877825	0.380039	0
MIR658	0.179836	0.0805807	0.372874	0.216107	0.828904	0
MIR659	0	0	0	0	0	0
MIR6820	0.855508	-0.440925	0.539928	-0.816636	0.414136	0
SOX10	0.655542	-0.299448	0.504754	-0.593256	0.55301	0
MIR4534	0.161942	-0.0951936	0.372874	-0.255297	0.798493	0
CSNK1E	0.179836	0.0805807	0.372874	0.216107	0.828904	0
LOC400927	0.815337	-0.172951	0.550802	-0.313997	0.753523	0
KCNJ4	0.303002	-0.00814288	0.391365	-0.0208063	0.9834	0
APOBEC3A_B	0	0	0	0	0	0
APOBEC3A	0.539508	0.358715	0.431395	0.831525	0.405677	0
APOBEC3B-AS1	0	0	0	0	0	0
MGAT3-AS1	0.507201	-0.157779	0.470824	-0.335112	0.737541	0
ENTHD1	0	0	0	0	0	0
GRAP2	0	0	0	0	0	0
LOC101927257	0.152575	-0.0951936	0.372874	-0.255297	0.798493	0
EP300-AS1	0.150428	0.0805807	0.372874	0.216107	0.828904	0
MIR6889	0.316603	-0.00838791	0.396532	-0.0211532	0.983123	0
MIR33A	0	0	0	0	0	0
MIR378I	0	0	0	0	0	0
NDUFA6-AS1	0.154661	0.0805807	0.372874	0.216107	0.828904	0
CYP2D6	0	0	0	0	0	0
LOC101929829	0	0	0	0	0	0
CYP2D7	0	0	0	0	0	0
RNU12	0.846744	0.415712	0.535419	0.776425	0.437498	0
ATP5L2	0.199965	-0.0951936	0.372874	-0.255297	0.798493	0
SCUBE1	0.635353	0.565731	0.50221	1.12648	0.259961	0
MPPED1	0	0	0	0	0	0
EFCAB6-AS1	0.161942	-0.0951936	0.372874	-0.255297	0.798493	0
PARVG	0	0	0	0	0	0
LOC101927526	0.161942	-0.0951936	0.372874	-0.255297	0.798493	0
LINC00207	0	0	0	0	0	0
LINC00229	0	0	0	0	0	0
PRR5-ARHGAP8	0	0	0	0	0	0
ARHGAP8	0	0	0	0	0	0
MIR1249	0.161942	-0.0951936	0.372874	-0.255297	0.798493	0
MIR4762	0	0	0	0	0	0
MIRLET7A3	0	0	0	0	0	0
MIR4763	0	0	0	0	0	0
MIRLET7B	0	0	0	0	0	0
LL22NC03-75H12.2	0	0	0	0	0	0
LINC00898	0	0	0	0	0	0
LOC284930	0	0	0	0	0	0
MIR3201	0	0	0	0	0	0
FAM19A5	0	0	0	0	0	0
LOC284933	0	0	0	0	0	0
MIR4535	0	0	0	0	0	0
LINC01310	0	0	0	0	0	0
C22orf34	0	0	0	0	0	0
MIR3667	0	0	0	0	0	0
MIR6821	0	0	0	0	0	0
CHKB-CPT1B	0	0	0	0	0	0
CHKB	0.912266	-0.463976	0.543705	-0.853359	0.39346	0
ACR	0.300855	0.168468	0.372874	0.451809	0.651406	0
LOC106099130	0	0	0	0	0	0
GSTT1	0	0	0	0	0	0
LOC102723448	0	0	0	0	0	0
CHL1	0	0	0	0	0	0
CHL1-AS1	0	0	0	0	0	0
LINC01266	0	0	0	0	0	0
CNTN6	0.152575	-0.0951936	0.372874	-0.255297	0.798493	0
CNTN4	0	0	0	0	0	0
CNTN4-AS2	0	0	0	0	0	0
CNTN4-AS1	0	0	0	0	0	0
MIR4790	0	0	0	0	0	0
GRM7-AS3	0	0	0	0	0	0
GRM7	0.459811	-0.124248	0.438542	-0.283321	0.776931	0
GRM7-AS2	0	0	0	0	0	0
GRM7-AS1	0	0	0	0	0	0
LOC101927394	0.826851	-0.464166	0.552557	-0.840034	0.400889	0
LOC101927416	0.653395	-0.0338797	0.504344	-0.0671758	0.946442	0
SRGAP3-AS3	0	0	0	0	0	0
THUMPD3-AS1	0.179836	0.0805807	0.372874	0.216107	0.828904	0
LHFPL4	0.354627	-0.00904197	0.409816	-0.0220635	0.982397	0
ARPC4-TTLL3	0	0	0	0	0	0
CIDEC	0.801588	-0.126589	0.549158	-0.230515	0.817692	0
PRRT3-AS1	0	0	0	0	0	0
FANCD2OS	0	0	0	0	0	0
ATP2B2	0.957089	-0.224081	0.531501	-0.4216	0.673317	0
MIR378B	0	0	0	0	0	0
MIR885	0	0	0	0	0	0
ATP2B2-IT2	0	0	0	0	0	0
LINC00606	0	0	0	0	0	0
SLC6A11	0	0	0	0	0	0
SLC6A1	0	0	0	0	0	0
SLC6A1-AS1	0	0	0	0	0	0
SNORA7A	0	0	0	0	0	0
LINC00620	0	0	0	0	0	0
TPRXL	1.00808	-0.54475	0.56003	-0.972715	0.330695	0
LINC01267	0.552505	-0.431518	0.459775	-0.938542	0.347966	0
MIR4270	0	0	0	0	0	0
MIR3134	0	0	0	0	0	0
MIR563	0.179836	0.0805807	0.372874	0.216107	0.828904	0
GALNT15	0.532376	-0.160445	0.475832	-0.337189	0.735975	0
LINC00690	0	0	0	0	0	0
DAZL	0	0	0	0	0	0
MIR3714	0	0	0	0	0	0
LOC339862	0.919621	-0.206101	0.527343	-0.390829	0.695924	0
SATB1-AS1	0.161942	-0.0951936	0.372874	-0.255297	0.798493	0
KCNH8	1.06469	0.217869	0.578992	0.37629	0.706702	0
MIR4791	0	0	0	0	0	0
MIR3135A	0	0	0	0	0	0
SGOL1-AS1	0.154661	0.0805807	0.372874	0.216107	0.828904	0
LOC101927829	0	0	0	0	0	0
VENTXP7	0	0	0	0	0	0
ZNF385D	0	0	0	0	0	0
ZNF385D-AS1	0	0	0	0	0	0
ZNF385D-AS2	0	0	0	0	0	0
LINC00691	0.161942	-0.0951936	0.372874	-0.255297	0.798493	0
MIR4792	0	0	0	0	0	0
LINC00692	0	0	0	0	0	0
LRRC3B	0	0	0	0	0	0
RBMS3-AS1	0.838365	-0.746721	0.534168	-1.39791	0.162139	0
GADL1	0	0	0	0	0	0
MIR466	0	0	0	0	0	0
OSBPL10-AS1	0	0	0	0	0	0
MIR548AY	0	0	0	0	0	0
TRIM71	0	0	0	0	0	0
CCR4	0.621692	0.252085	0.499309	0.504867	0.613652	0
LOC101928135	0	0	0	0	0	0
ARPP21	0	0	0	0	0	0
MIR128-2	0	0	0	0	0	0
STAC	0.399931	-0.209355	0.395845	-0.528881	0.596888	0
DCLK3	0.152575	-0.0951936	0.372874	-0.255297	0.798493	0
MIR26A1	0.199965	-0.0951936	0.372874	-0.255297	0.798493	0
SCN10A	0	0	0	0	0	0
MIR6822	0.399931	-0.209355	0.395845	-0.528881	0.596888	0
XIRP1	0	0	0	0	0	0
CX3CR1	0.655542	-0.299448	0.504754	-0.593256	0.55301	0
CCR8	0	0	0	0	0	0
MOBP	0.631119	-0.280799	0.500792	-0.56071	0.574995	0
LYZL4	0.179836	0.0805807	0.372874	0.216107	0.828904	0
KLHL40	0	0	0	0	0	0
HHATL	0	0	0	0	0	0
CCDC13-AS1	0	0	0	0	0	0
LOC729083	0	0	0	0	0	0
ACKR2	0.702933	-0.325937	0.512329	-0.636187	0.524655	0
CYP8B1	0	0	0	0	0	0
KRBOX1-AS1	0	0	0	0	0	0
KRBOX1	0.330264	0.198353	0.400972	0.494681	0.620825	0
FAM198A	0.161942	-0.0951936	0.372874	-0.255297	0.798493	0
MIR138-1	0.199965	-0.0951936	0.372874	-0.255297	0.798493	0
TOPAZ1	0.521614	0.136273	0.452109	0.301416	0.763097	0
ZKSCAN7	0.179836	0.0805807	0.372874	0.216107	0.828904	0
ZNF660	0	0	0	0	0	0
ZNF197-AS1	0	0	0	0	0	0
ZNF502	0.6375	0.298662	0.519958	0.574397	0.565699	0
KIAA1143	0	0	0	0	0	0
MIR564	0	0	0	0	0	0
TGM4	0.350393	-0.00897129	0.408415	-0.0219661	0.982475	0
CLEC3B	0.467091	-0.372672	0.442186	-0.842795	0.399343	0
LARS2-AS1	0	0	0	0	0	0
LIMD1-AS1	0.992187	-0.262189	0.571706	-0.458609	0.646515	0
XCR1	0	0	0	0	0	0
CCR3	1.02586	-0.0544938	0.558357	-0.0975967	0.922253	0
CCR2	0.161942	-0.0951936	0.372874	-0.255297	0.798493	0
LTF	0.312369	-0.00831229	0.394949	-0.0210465	0.983209	0
RTP3	0	0	0	0	0	0
LRRC2	0.836218	-0.425746	0.535191	-0.795502	0.426321	0
LRRC2-AS1	0.646927	-0.260153	0.504559	-0.515605	0.60613	0
TDGF1	0	0	0	0	0	0
LOC100132146	0	0	0	0	0	0
PRSS50	0.45343	0.105118	0.436727	0.240696	0.809791	0
PRSS46	0.154661	0.0805807	0.372874	0.216107	0.828904	0
PRSS45	0	0	0	0	0	0
PRSS42	0	0	0	0	0	0
MYL3	0	0	0	0	0	0
MIR1226	0	0	0	0	0	0
MIR4443	0	0	0	0	0	0
CAMP	0.152575	-0.0951936	0.372874	-0.255297	0.798493	0
SPINK8	0	0	0	0	0	0
MIR2115	0	0	0	0	0	0
FBXW12	0.309322	0.168468	0.372874	0.451809	0.651406	0
MIR6823	0	0	0	0	0	0
MIR711	0	0	0	0	0	0
TMEM89	0.161942	-0.0951936	0.372874	-0.255297	0.798493	0
MIR6824	0	0	0	0	0	0
MIR4793	0	0	0	0	0	0
MIR425	0	0	0	0	0	0
MIR191	0.199965	-0.0951936	0.372874	-0.255297	0.798493	0
MIR6890	0	0	0	0	0	0
C3orf84	0	0	0	0	0	0
CCDC36	0.913241	-0.00640218	0.54793	-0.0116843	0.990677	0
MIR4271	0	0	0	0	0	0
MIR5193	0.330264	0.198353	0.400972	0.494681	0.620825	0
CAMKV	0.808057	0.0979765	0.549641	0.178256	0.858522	0
MIR566	0	0	0	0	0	0
GNAT1	0.478545	-0.135479	0.44297	-0.305841	0.759726	0
MIR5787	0	0	0	0	0	0
MIR6872	0	0	0	0	0	0
LSMEM2	0.830936	0.4018	0.536402	0.749065	0.453818	0
MIR4787	0.154661	0.0805807	0.372874	0.216107	0.828904	0
IQCF6	0	0	0	0	0	0
IQCF4	0	0	0	0	0	0
IQCF3	0	0	0	0	0	0
IQCF2	0	0	0	0	0	0
IQCF5-AS1	0	0	0	0	0	0
IQCF5	0	0	0	0	0	0
IQCF1	0	0	0	0	0	0
ABHD14A-ACY1	0	0	0	0	0	0
LINC00696	0	0	0	0	0	0
MIRLET7G	0.45975	0.347141	0.440182	0.788631	0.430328	0
MIR135A1	0	0	0	0	0	0
STAB1	0.150428	0.0805807	0.372874	0.216107	0.828904	0
ITIH1	0	0	0	0	0	0
ITIH3	0	0	0	0	0	0
ITIH4-AS1	0.309322	0.168468	0.372874	0.451809	0.651406	0
TMEM110-MUSTN1	0	0	0	0	0	0
MIR8064	0	0	0	0	0	0
CACNA1D	0.552505	-0.431518	0.459775	-0.938542	0.347966	0
CACNA2D3	0	0	0	0	0	0
ESRG	0	0	0	0	0	0
CACNA2D3-AS1	0	0	0	0	0	0
LRTM1	0	0	0	0	0	0
WNT5A	0	0	0	0	0	0
ERC2	0.150428	0.0805807	0.372874	0.216107	0.828904	0
ERC2-IT1	0	0	0	0	0	0
MIR3938	0	0	0	0	0	0
ARHGEF3-AS1	0.199965	-0.0951936	0.372874	-0.255297	0.798493	0
DNASE1L3	0.605944	0.482614	0.473758	1.01869	0.308348	0
FAM3D	0.664761	0.586706	0.506726	1.15784	0.246931	0
C3orf67-AS1	0.309322	0.168468	0.372874	0.451809	0.651406	0
MIR548BB	0	0	0	0	0	0
FEZF2	0	0	0	0	0	0
LINC00698	0	0	0	0	0	0
SYNPR	0.459811	-0.124248	0.438542	-0.283321	0.776931	0
THOC7-AS1	0	0	0	0	0	0
PRICKLE2-AS1	0.152575	-0.0951936	0.372874	-0.255297	0.798493	0
LINC00994	0	0	0	0	0	0
PRICKLE2-AS2	0	0	0	0	0	0
PRICKLE2-AS3	0	0	0	0	0	0
MAGI1-AS1	0.199965	-0.0951936	0.372874	-0.255297	0.798493	0
MIR4272	0	0	0	0	0	0
FAM19A1	0	0	0	0	0	0
FAM19A4	0	0	0	0	0	0
MIR3136	0.399931	-0.209355	0.395845	-0.528881	0.596888	0
LMOD3	0.300855	0.168468	0.372874	0.451809	0.651406	0
LINC01212	0	0	0	0	0	0
FOXP1-AS1	0.354627	-0.00904197	0.409816	-0.0220635	0.982397	0
MIR1284	0.161942	-0.0951936	0.372874	-0.255297	0.798493	0
GPR27	0.474311	-0.137813	0.441815	-0.311924	0.755098	0
PROK2	0	0	0	0	0	0
LINC00877	0	0	0	0	0	0
LINC00870	0	0	0	0	0	0
PDZRN3	0	0	0	0	0	0
LOC101927296	0	0	0	0	0	0
PDZRN3-AS1	0	0	0	0	0	0
CNTN3	0	0	0	0	0	0
MIR1324	0	0	0	0	0	0
FRG2C	0.300855	0.168468	0.372874	0.451809	0.651406	0
MIR4273	0	0	0	0	0	0
ROBO2	0	0	0	0	0	0
ROBO1	0.561872	-0.440777	0.461589	-0.95491	0.339623	0
LOC101927374	0	0	0	0	0	0
MIR3923	0	0	0	0	0	0
LINC00971	0	0	0	0	0	0
MIR5688	0	0	0	0	0	0
CADM2-AS2	0	0	0	0	0	0
HTR1F	0	0	0	0	0	0
EPHA3	0	0	0	0	0	0
LINC00879	0	0	0	0	0	0
MTHFD2P1	0	0	0	0	0	0
MIR8060	0	0	0	0	0	0
EPHA6	0	0	0	0	0	0
GABRR3	0.152575	-0.0951936	0.372874	-0.255297	0.798493	0
OR5AC2	0	0	0	0	0	0
OR5H1	0	0	0	0	0	0
OR5H14	0	0	0	0	0	0
OR5H15	0	0	0	0	0	0
OR5H6	0	0	0	0	0	0
OR5H2	0	0	0	0	0	0
OR5K4	0	0	0	0	0	0
OR5K3	0	0	0	0	0	0
OR5K1	0	0	0	0	0	0
OR5K2	0.610178	0.491176	0.476738	1.03029	0.302876	0
GPR15	0	0	0	0	0	0
MIR3921	0	0	0	0	0	0
TMEM30C	0	0	0	0	0	0
MIR548AB	0	0	0	0	0	0
CCDC54	0.676423	-0.617115	0.508108	-1.21453	0.224544	0
LOC101929579	0.399931	-0.209355	0.395845	-0.528881	0.596888	0
LOC101929607	0.150428	0.0805807	0.372874	0.216107	0.828904	0
LINC00635	0.154661	0.0805807	0.372874	0.216107	0.828904	0
LINC00636	0.521614	0.136273	0.452109	0.301416	0.763097	0
LINC01215	0.316603	-0.00838791	0.396532	-0.0211532	0.983123	0
HHLA2	0.767946	-0.134336	0.527996	-0.254426	0.799166	0
RETNLB	0	0	0	0	0	0
TRAT1	0	0	0	0	0	0
GUCA1C	0	0	0	0	0	0
MORC1	0	0	0	0	0	0
FLJ22763	0	0	0	0	0	0
LINC00488	0	0	0	0	0	0
DPPA2	0	0	0	0	0	0
DPPA4	0	0	0	0	0	0
LINC01205	0	0	0	0	0	0
MIR4445	0	0	0	0	0	0
CD96	0.944675	0.820208	0.552094	1.48563	0.137377	0
PLCXD2-AS1	0.978317	0.748997	0.535559	1.39853	0.161953	0
MIR567	0.152575	-0.0951936	0.372874	-0.255297	0.798493	0
MIR8076	0	0	0	0	0	0
MIR4446	0	0	0	0	0	0
DRD3	0.150428	0.0805807	0.372874	0.216107	0.828904	0
ZNF80	0.785841	0.128775	0.530104	0.242925	0.808064	0
TIGIT	0.399931	-0.209355	0.395845	-0.528881	0.596888	0
MIR568	0	0	0	0	0	0
ZBTB20-AS1	0.714447	-0.64169	0.51371	-1.24913	0.211618	0
LOC101929754	0.199965	-0.0951936	0.372874	-0.255297	0.798493	0
MIR4796	0	0	0	0	0	0
ZBTB20-AS3	0	0	0	0	0	0
ZBTB20-AS4	0.485825	-0.33712	0.41953	-0.803566	0.421647	0
TUSC7	0	0	0	0	0	0
MIR4447	0	0	0	0	0	0
LINC00901	0	0	0	0	0	0
IGSF11-AS1	0	0	0	0	0	0
C3orf30	0	0	0	0	0	0
UPK1B	0.764839	0.611553	0.506114	1.20833	0.22692	0
B4GALT4-AS1	0.35254	-0.224899	0.408496	-0.550553	0.58194	0
CD80	0.152575	-0.0951936	0.372874	-0.255297	0.798493	0
PLA1A	0.199965	-0.0951936	0.372874	-0.255297	0.798493	0
MIR198	0	0	0	0	0	0
MIR5682	0	0	0	0	0	0
ARGFX	0	0	0	0	0	0
FBXO40	0	0	0	0	0	0
CD86	0.828998	-0.750785	0.535564	-1.40186	0.160958	0
CASR	0	0	0	0	0	0
MIR7110	0.721579	-0.0052295	0.514753	-0.0101592	0.991894	0
MYLK-AS2	0	0	0	0	0	0
ROPN1	0.179836	0.0805807	0.372874	0.216107	0.828904	0
MIR5002	0	0	0	0	0	0
MIR6083	0	0	0	0	0	0
MIR544B	0	0	0	0	0	0
MIR5092	0	0	0	0	0	0
MIR548I1	0	0	0	0	0	0
CCDC37-AS1	0	0	0	0	0	0
UROC1	0.341778	-0.00882585	0.405505	-0.0217651	0.982635	0
C3orf22	0	0	0	0	0	0
TXNRD3NB	0.161942	-0.0951936	0.372874	-0.255297	0.798493	0
NUP210P1	0	0	0	0	0	0
C3orf56	0	0	0	0	0	0
LOC101927123	0	0	0	0	0	0
LINC01471	0	0	0	0	0	0
MIR6825	0	0	0	0	0	0
MIR7976	0	0	0	0	0	0
RUVBL1-AS1	0.800341	-0.642361	0.507866	-1.26482	0.205935	0
DNAJB8	0	0	0	0	0	0
DNAJB8-AS1	0	0	0	0	0	0
LINC01565	0	0	0	0	0	0
GP9	0	0	0	0	0	0
ISY1-RAB43	0	0	0	0	0	0
MIR6826	0	0	0	0	0	0
RHO	0.161942	-0.0951936	0.372874	-0.255297	0.798493	0
H1FOO	0	0	0	0	0	0
TRH	0	0	0	0	0	0
COL6A4P2	0.199965	-0.0951936	0.372874	-0.255297	0.798493	0
COL6A5	0.152575	-0.0951936	0.372874	-0.255297	0.798493	0
SNORA58	0.754557	-0.312523	0.498163	-0.627351	0.530429	0
MIR5704	0	0	0	0	0	0
NPHP3-AS1	0	0	0	0	0	0
TMEM108	0.485825	-0.33712	0.41953	-0.803566	0.421647	0
TMEM108-AS1	0	0	0	0	0	0
BFSP2	0	0	0	0	0	0
C3orf36	0	0	0	0	0	0
MIR4788	0.150428	0.0805807	0.372874	0.216107	0.828904	0
SOX14	0	0	0	0	0	0
LINC01210	0	0	0	0	0	0
PRR23A	0	0	0	0	0	0
PRR23B	0	0	0	0	0	0
PRR23C	0	0	0	0	0	0
BPESC1	0.150428	0.0805807	0.372874	0.216107	0.828904	0
PISRT1	0	0	0	0	0	0
CLSTN2	0.752471	-0.59568	0.497664	-1.19695	0.231325	0
CLSTN2-AS1	0.154661	0.0805807	0.372874	0.216107	0.828904	0
TRIM42	0	0	0	0	0	0
SPSB4	0	0	0	0	0	0
LOC100507389	0	0	0	0	0	0
PAQR9	1.07297	0.569317	0.567981	1.00235	0.316173	0
PAQR9-AS1	0.359672	0.179564	0.383681	0.468004	0.639781	0
SLC9A9-AS1	0	0	0	0	0	0
PLSCR2	0.979426	-0.583378	0.574259	-1.01588	0.309687	0
PLSCR5	0	0	0	0	0	0
ZIC4	0	0	0	0	0	0
ZIC1	0	0	0	0	0	0
LOC440982	0	0	0	0	0	0
AGTR1	0.161942	-0.0951936	0.372874	-0.255297	0.798493	0
CPA3	0	0	0	0	0	0
HLTF-AS1	0	0	0	0	0	0
TM4SF4	0.150428	0.0805807	0.372874	0.216107	0.828904	0
CLRN1	0.150428	0.0805807	0.372874	0.216107	0.828904	0
CLRN1-AS1	0.152575	-0.0951936	0.372874	-0.255297	0.798493	0
GPR171	0.179836	0.0805807	0.372874	0.216107	0.828904	0
P2RY14	0.179836	0.0805807	0.372874	0.216107	0.828904	0
P2RY13	0	0	0	0	0	0
P2RY12	0	0	0	0	0	0
MIR5186	0	0	0	0	0	0
AADACL2	0	0	0	0	0	0
TMEM14E	0.952436	-0.7208	0.527027	-1.36767	0.171415	0
C3orf79	0.399931	-0.209355	0.395845	-0.528881	0.596888	0
GPR149	0.161942	-0.0951936	0.372874	-0.255297	0.798493	0
LINC01487	0	0	0	0	0	0
LOC100507537	0.35254	-0.224899	0.408496	-0.550553	0.58194	0
KCNAB1-AS2	0	0	0	0	0	0
KCNAB1-AS1	0	0	0	0	0	0
IQCJ	0	0	0	0	0	0
IQCJ-SCHIP1	0	0	0	0	0	0
SCHIP1	0	0	0	0	0	0
MIR3919	0	0	0	0	0	0
IL12A-AS1	0	0	0	0	0	0
LINC01100	0	0	0	0	0	0
MIR15B	0	0	0	0	0	0
MIR16-2	0	0	0	0	0	0
OTOL1	0	0	0	0	0	0
LINC01192	0	0	0	0	0	0
MIR1263	0	0	0	0	0	0
LINC01324	0	0	0	0	0	0
SI	0	0	0	0	0	0
SLITRK3	0	0	0	0	0	0
LINC01322	0	0	0	0	0	0
BCHE	0.161942	-0.0951936	0.372874	-0.255297	0.798493	0
LINC01327	0	0	0	0	0	0
LINC01330	0	0	0	0	0	0
MIR551B	0	0	0	0	0	0
LOC100507661	0.714447	-0.64169	0.51371	-1.24913	0.211618	0
LRRIQ4	0.774327	-0.387828	0.527506	-0.735211	0.462211	0
SAMD7	0	0	0	0	0	0
LOC100128164	1.08144	0.573368	0.568664	1.00827	0.313323	0
MIR6828	0	0	0	0	0	0
SLC2A2	0.199965	-0.0951936	0.372874	-0.255297	0.798493	0
MIR569	0	0	0	0	0	0
TMEM212	0	0	0	0	0	0
TMEM212-AS1	0	0	0	0	0	0
GHSR	0.312369	-0.00831229	0.394949	-0.0210465	0.983209	0
SPATA16	0	0	0	0	0	0
NLGN1	0	0	0	0	0	0
NLGN1-AS1	0	0	0	0	0	0
NAALADL2-AS3	0	0	0	0	0	0
NAALADL2-AS2	0.300855	0.168468	0.372874	0.451809	0.651406	0
MIR4789	0	0	0	0	0	0
NAALADL2-AS1	0	0	0	0	0	0
MIR7977	0	0	0	0	0	0
LINC01208	0.692083	0.274602	0.487253	0.563571	0.573046	0
LINC01209	0.161942	-0.0951936	0.372874	-0.255297	0.798493	0
LINC00501	0.999407	-0.0248607	0.596444	-0.0416815	0.966753	0
KCCAT211	0.399931	-0.209355	0.395845	-0.528881	0.596888	0
LINC01014	0	0	0	0	0	0
KCNMB2-AS1	0	0	0	0	0	0
KCNMB2	0.676423	-0.617115	0.508108	-1.21453	0.224544	0
LOC101928739	0	0	0	0	0	0
LOC101928790	0.150428	0.0805807	0.372874	0.216107	0.828904	0
LOC102724604	0.150428	0.0805807	0.372874	0.216107	0.828904	0
LINC01206	0.523849	-0.41162	0.454254	-0.906145	0.364859	0
FLJ46066	0	0	0	0	0	0
KLHL6	0.154661	0.0805807	0.372874	0.216107	0.828904	0
KLHL6-AS1	0	0	0	0	0	0
MIR4448	0	0	0	0	0	0
HTR3D	0	0	0	0	0	0
HTR3C	0.179836	0.0805807	0.372874	0.216107	0.828904	0
HTR3E	0	0	0	0	0	0
MIR1224	0	0	0	0	0	0
SNORD66	0	0	0	0	0	0
THPO	0.399931	-0.209355	0.395845	-0.528881	0.596888	0
CHRD	0.516568	-0.165068	0.472775	-0.349147	0.726979	0
EIF2B5-AS1	0	0	0	0	0	0
LOC101928992	0	0	0	0	0	0
EHHADH-AS1	0	0	0	0	0	0
MIR5588	0	0	0	0	0	0
IGF2BP2-AS1	0.550358	-0.165295	0.45688	-0.36179	0.717509	0
LOC253573	0	0	0	0	0	0
AHSG	0.484925	0.411583	0.469022	0.877536	0.380196	0
FETUB	0	0	0	0	0	0
HRG	0.795208	0.133617	0.548278	0.243702	0.807461	0
KNG1	0	0	0	0	0	0
MIR1248	0	0	0	0	0	0
LOC102724699	0.350393	-0.00897129	0.408415	-0.0219661	0.982475	0
ADIPOQ	0	0	0	0	0	0
ADIPOQ-AS1	0	0	0	0	0	0
RTP1	0.459811	-0.124248	0.438542	-0.283321	0.776931	0
SST	0	0	0	0	0	0
RTP2	0.703685	-0.292305	0.513706	-0.569011	0.569348	0
LOC100131635	0	0	0	0	0	0
FLJ42393	0.199965	-0.0951936	0.372874	-0.255297	0.798493	0
LPP-AS1	0	0	0	0	0	0
MIR28	0	0	0	0	0	0
TPRG1-AS2	0	0	0	0	0	0
MIR944	0	0	0	0	0	0
P3H2-AS1	0	0	0	0	0	0
TMEM207	0	0	0	0	0	0
GMNC	0.833983	0.132939	0.535961	0.248038	0.804105	0
SNAR-I	0	0	0	0	0	0
OSTN	0.961383	0.740439	0.533699	1.38737	0.165328	0
LINCR-0002	0	0	0	0	0	0
PYDC2	0	0	0	0	0	0
FGF12-AS1	0	0	0	0	0	0
HRASLS	0.305149	-0.183081	0.372874	-0.491	0.623427	0
MGC2889	0	0	0	0	0	0
ATP13A5	0.657689	-0.536408	0.482617	-1.11146	0.266372	0
ATP13A5-AS1	0	0	0	0	0	0
ATP13A4-AS1	0	0	0	0	0	0
DPPA2P3	0.461897	0.110548	0.438709	0.251985	0.801053	0
LOC100505920	0.552505	-0.431518	0.459775	-0.938542	0.347966	0
LOC101929337	0	0	0	0	0	0
CPN2	0	0	0	0	0	0
LOC100507391	0.825891	0.0864178	0.532335	0.162337	0.87104	0
XXYLT1-AS1	0.323883	-0.183081	0.372874	-0.491	0.623427	0
MIR3137	0	0	0	0	0	0
SDHAP2	0	0	0	0	0	0
LINC00969	0	0	0	0	0	0
MIR570	0	0	0	0	0	0
LINC00885	0.303002	-0.00814288	0.391365	-0.0208063	0.9834	0
TM4SF19-TCTEX1D2	0	0	0	0	0	0
TM4SF19	0	0	0	0	0	0
SMCO1	0	0	0	0	0	0
RNU6-42P	0	0	0	0	0	0
MIR4797	0	0	0	0	0	0
MIR922	0	0	0	0	0	0
LMLN-AS1	0	0	0	0	0	0
ANKRD18DP	0.455517	0.34382	0.439178	0.782871	0.433703	0
ZNF732	0	0	0	0	0	0
MIR571	0	0	0	0	0	0
PDE6B	0.482838	0.134189	0.466	0.28796	0.773377	0
RNF212	0.150428	0.0805807	0.372874	0.216107	0.828904	0
TMED11P	0.300855	0.168468	0.372874	0.451809	0.651406	0
NKX1-1	0	0	0	0	0	0
MIR943	0.666996	-0.0392312	0.524722	-0.0747656	0.940401	0
MIR4800	0	0	0	0	0	0
LINC00955	0	0	0	0	0	0
LOC100133461	0	0	0	0	0	0
OTOP1	0	0	0	0	0	0
STX18-IT1	0.199965	-0.0951936	0.372874	-0.255297	0.798493	0
LOC101928279	0.161942	-0.0951936	0.372874	-0.255297	0.798493	0
LINC01396	0	0	0	0	0	0
LOC101928306	0	0	0	0	0	0
CYTL1	0	0	0	0	0	0
STK32B	0	0	0	0	0	0
LINC01587	0	0	0	0	0	0
EVC2	0	0	0	0	0	0
CRMP1	0.300855	0.168468	0.372874	0.451809	0.651406	0
MIR378D1	0	0	0	0	0	0
JAKMIP1	0	0	0	0	0	0
LOC285484	0	0	0	0	0	0
FLJ36777	0.505115	-0.395311	0.45033	-0.877825	0.380039	0
MIR4798	0	0	0	0	0	0
MIR4274	0	0	0	0	0	0
MIR95	0	0	0	0	0	0
HMX1	0	0	0	0	0	0
LOC650293	0	0	0	0	0	0
USP17L10	0	0	0	0	0	0
USP17L20	0	0	0	0	0	0
USP17L18	0	0	0	0	0	0
USP17L11	0	0	0	0	0	0
USP17L21	0	0	0	0	0	0
USP17L12	0	0	0	0	0	0
USP17L13	0	0	0	0	0	0
USP17L15	0	0	0	0	0	0
USP17L17	0	0	0	0	0	0
USP17L19	0	0	0	0	0	0
USP17L22	0	0	0	0	0	0
USP17L26	0	0	0	0	0	0
USP17L27	0	0	0	0	0	0
USP17L29	0	0	0	0	0	0
USP17L30	0	0	0	0	0	0
USP17L25	0	0	0	0	0	0
USP17L24	0	0	0	0	0	0
USP17L5	0	0	0	0	0	0
USP17L28	0	0	0	0	0	0
USP17L9P	0	0	0	0	0	0
USP17L6P	0.154661	0.0805807	0.372874	0.216107	0.828904	0
DEFB131	0	0	0	0	0	0
MIR548I2	0	0	0	0	0	0
DRD5	0	0	0	0	0	0
MIR3138	0.312369	-0.00831229	0.394949	-0.0210465	0.983209	0
ZNF518B	0	0	0	0	0	0
CLNK	0	0	0	0	0	0
MIR572	0	0	0	0	0	0
LOC101929019	0	0	0	0	0	0
LINC01097	0	0	0	0	0	0
MIR5091	0.766986	0.374004	0.525342	0.711924	0.476512	0
LINC01182	0	0	0	0	0	0
LINC01085	0	0	0	0	0	0
CPEB2-AS1	0.199965	-0.0951936	0.372874	-0.255297	0.798493	0
LOC101929095	0.154661	0.0805807	0.372874	0.216107	0.828904	0
C1QTNF7	0.864875	-0.484143	0.556558	-0.869888	0.384362	0
FGFBP2	0.485825	-0.33712	0.41953	-0.803566	0.421647	0
LDB2	0	0	0	0	0	0
LOC101929123	0	0	0	0	0	0
CLRN2	0	0	0	0	0	0
SLIT2-IT1	0	0	0	0	0	0
MIR218-1	0	0	0	0	0	0
MIR7978	0	0	0	0	0	0
KCNIP4-IT1	0	0	0	0	0	0
LGI2	0.316603	-0.00838791	0.396532	-0.0211532	0.983123	0
SEPSECS-AS1	0.810264	-0.647481	0.509211	-1.27154	0.203538	0
CCKAR	0	0	0	0	0	0
LOC101929199	0	0	0	0	0	0
MIR4275	0	0	0	0	0	0
LOC102723778	0	0	0	0	0	0
LOC102723828	0	0	0	0	0	0
LOC101928622	0	0	0	0	0	0
LOC439933	0.152575	-0.0951936	0.372874	-0.255297	0.798493	0
MIR1255B1	0	0	0	0	0	0
MIR4801	0	0	0	0	0	0
PTTG2	0.457724	-0.316283	0.41276	-0.766263	0.44352	0
LINC01258	0	0	0	0	0	0
MIR574	0	0	0	0	0	0
MIR5591	0	0	0	0	0	0
LOC344967	0.828998	-0.750785	0.535564	-1.40186	0.160958	0
RHOH	0.152575	-0.0951936	0.372874	-0.255297	0.798493	0
LOC101060498	0.880622	0.0755369	0.540882	0.139655	0.888933	0
CHRNA9	0.626886	-0.283549	0.499852	-0.567267	0.570533	0
MIR4802	0.161942	-0.0951936	0.372874	-0.255297	0.798493	0
UCHL1-AS1	0	0	0	0	0	0
PHOX2B	0	0	0	0	0	0
LINC00682	0	0	0	0	0	0
BEND4	0	0	0	0	0	0
GRXCR1	0	0	0	0	0	0
LVCAT1	0.152575	-0.0951936	0.372874	-0.255297	0.798493	0
KCTD8	0.307236	-0.00821981	0.392999	-0.0209156	0.983313	0
YIPF7	0.68579	-0.554779	0.487405	-1.13823	0.255024	0
GABRG1	0	0	0	0	0	0
GABRA2	0	0	0	0	0	0
COX7B2	0	0	0	0	0	0
GABRA4	0	0	0	0	0	0
GABRB1	0	0	0	0	0	0
MIR8053	0	0	0	0	0	0
LOC101927179	0	0	0	0	0	0
CWH43	0.152575	-0.0951936	0.372874	-0.255297	0.798493	0
LOC152578	0	0	0	0	0	0
LNX1-AS1	0	0	0	0	0	0
LOC100506444	0	0	0	0	0	0
KIT	0	0	0	0	0	0
LOC644145	0	0	0	0	0	0
SPINK2	0.161942	-0.0951936	0.372874	-0.255297	0.798493	0
IGFBP7-AS1	0.505054	0.126124	0.471161	0.267687	0.78894	0
LOC101928851	0	0	0	0	0	0
MIR548AG1	0	0	0	0	0	0
ADGRL3-AS1	0.312369	-0.00831229	0.394949	-0.0210465	0.983209	0
TECRL	0	0	0	0	0	0
LOC401134	0	0	0	0	0	0
EPHA5	0	0	0	0	0	0
EPHA5-AS1	0	0	0	0	0	0
MIR1269A	0	0	0	0	0	0
LOC101927237	0.341778	-0.00882585	0.405505	-0.0217651	0.982635	0
STAP1	0.76496	-0.337838	0.502989	-0.671662	0.501799	0
TMPRSS11A	0.70508	-0.573455	0.49277	-1.16374	0.24453	0
TMPRSS11GP	0	0	0	0	0	0
TMPRSS11F	0.554592	-0.164075	0.457953	-0.35828	0.720134	0
LOC550113	0	0	0	0	0	0
SYT14P1	0	0	0	0	0	0
FTLP10	0	0	0	0	0	0
TMPRSS11BNL	0	0	0	0	0	0
TMPRSS11B	0	0	0	0	0	0
TMPRSS11E	0	0	0	0	0	0
UGT2B17	0	0	0	0	0	0
UGT2B15	0	0	0	0	0	0
UGT2B10	0	0	0	0	0	0
UGT2A3	0	0	0	0	0	0
UGT2B7	0	0	0	0	0	0
UGT2B11	0	0	0	0	0	0
UGT2B28	0	0	0	0	0	0
UGT2B4	0	0	0	0	0	0
UGT2A1	0	0	0	0	0	0
UGT2A2	0	0	0	0	0	0
SULT1B1	0.464944	-0.148692	0.462602	-0.321425	0.747889	0
CSN1S1	0	0	0	0	0	0
CSN2	0	0	0	0	0	0
STATH	0.199965	-0.0951936	0.372874	-0.255297	0.798493	0
HTN3	0	0	0	0	0	0
HTN1	0	0	0	0	0	0
CSN1S2AP	0	0	0	0	0	0
CSN1S2BP	0	0	0	0	0	0
PRR27	0	0	0	0	0	0
CABS1	0	0	0	0	0	0
SMR3A	0	0	0	0	0	0
SMR3B	0	0	0	0	0	0
PROL1	0.179836	0.0805807	0.372874	0.216107	0.828904	0
MUC7	0	0	0	0	0	0
AMBN	0.199965	-0.0951936	0.372874	-0.255297	0.798493	0
JCHAIN	0.63756	-0.223393	0.479581	-0.465809	0.641352	0
GC	0.150428	0.0805807	0.372874	0.216107	0.828904	0
AFP	0.152575	-0.0951936	0.372874	-0.255297	0.798493	0
AFM	0.312369	-0.00831229	0.394949	-0.0210465	0.983209	0
LOC728040	0	0	0	0	0	0
PPBP	0.523849	-0.41162	0.454254	-0.906145	0.364859	0
PPBPP2	0.617519	-0.277949	0.498159	-0.557953	0.576876	0
LOC100507388	0.199965	-0.0951936	0.372874	-0.255297	0.798493	0
LOC441025	0	0	0	0	0	0
PPEF2	0.599896	-0.416174	0.443043	-0.939354	0.347549	0
LOC101928809	0.161942	-0.0951936	0.372874	-0.255297	0.798493	0
CXCL9	0.154661	0.0805807	0.372874	0.216107	0.828904	0
ART3	0.323883	-0.183081	0.372874	-0.491	0.623427	0
FAM47E-STBD1	0	0	0	0	0	0
MIR4450	0	0	0	0	0	0
MIR548AH	0	0	0	0	0	0
CXCL13	0.467091	-0.372672	0.442186	-0.842795	0.399343	0
NAA11	0	0	0	0	0	0
GK2	0	0	0	0	0	0
LINC00989	0	0	0	0	0	0
PCAT4	0	0	0	0	0	0
FGF5	0.998072	-0.217208	0.556954	-0.389993	0.696542	0
LINC00575	0	0	0	0	0	0
MIR575	0	0	0	0	0	0
LOC101928978	0	0	0	0	0	0
MIR4451	0	0	0	0	0	0
LOC101929064	0	0	0	0	0	0
MIR4452	0	0	0	0	0	0
MIR5705	0	0	0	0	0	0
DSPP	0	0	0	0	0	0
DMP1	0.161942	-0.0951936	0.372874	-0.255297	0.798493	0
IBSP	0	0	0	0	0	0
MEPE	0.161942	-0.0951936	0.372874	-0.255297	0.798493	0
PYURF	0	0	0	0	0	0
PIGY	0	0	0	0	0	0
RNU6-33P	0	0	0	0	0	0
SNCA-AS1	0.847732	-0.667709	0.514349	-1.29816	0.194231	0
MMRN1	0.760726	-0.340431	0.502188	-0.677896	0.497838	0
LOC101929194	0	0	0	0	0	0
GRID2	0.629033	-0.524212	0.479792	-1.09258	0.274577	0
ATOH1	0	0	0	0	0	0
LOC101929210	0.633206	-0.0116555	0.479561	-0.0243045	0.98061	0
HPGDS	0.641733	0.27557	0.502285	0.548634	0.583257	0
BMPR1B-AS1	0.161942	-0.0951936	0.372874	-0.255297	0.798493	0
PDHA2	0	0	0	0	0	0
RNU6-34P	0	0	0	0	0	0
STPG2-AS1	0.502968	-0.159895	0.469763	-0.340373	0.733576	0
MIR3684	0	0	0	0	0	0
PCNAP1	0	0	0	0	0	0
ADH7	0.655542	-0.299448	0.504754	-0.593256	0.55301	0
C4orf17	0	0	0	0	0	0
DDIT4L	0.314516	-0.209807	0.396222	-0.529519	0.596446	0
LOC101929353	0	0	0	0	0	0
EMCN	0.758519	0.369355	0.524178	0.704637	0.481036	0
LINC01216	0	0	0	0	0	0
MIR8066	0	0	0	0	0	0
MIR1255A	0	0	0	0	0	0
LOC102723704	0.674188	0.0216062	0.507659	0.0425604	0.966052	0
LOC105377348	0	0	0	0	0	0
LOC101929448	0	0	0	0	0	0
TACR3	0	0	0	0	0	0
TET2-AS1	0	0	0	0	0	0
ARHGEF38-IT1	0	0	0	0	0	0
LOC101929529	0.904985	-0.197778	0.54162	-0.36516	0.714992	0
GIMD1	0	0	0	0	0	0
RPL34-AS1	0.990879	-0.2952	0.571746	-0.516313	0.605636	0
MIR576	0	0	0	0	0	0
RNU6-35P	0.359672	0.179564	0.383681	0.468004	0.639781	0
ENPEP	1.02881	-0.00718878	0.588197	-0.0122217	0.990249	0
MIR297	0	0	0	0	0	0
MIR367	0.512335	-0.167195	0.471735	-0.354426	0.723019	0
MIR302D	0.161942	-0.0951936	0.372874	-0.255297	0.798493	0
MIR302A	0.684951	-0.281429	0.510772	-0.550987	0.581642	0
MIR1243	0	0	0	0	0	0
MIR8082	0	0	0	0	0	0
MIR577	0	0	0	0	0	0
MIR1973	0	0	0	0	0	0
LINC01378	0.154661	0.0805807	0.372874	0.216107	0.828904	0
FABP2	0.647767	-0.461173	0.455	-1.01357	0.310789	0
LINC01365	0	0	0	0	0	0
LOC100996694	0	0	0	0	0	0
QRFPR	0	0	0	0	0	0
TMEM155	0	0	0	0	0	0
PP12613	0	0	0	0	0	0
ADAD1	0	0	0	0	0	0
IL2	0	0	0	0	0	0
IL21	0	0	0	0	0	0
IL21-AS1	0	0	0	0	0	0
MIR2054	0	0	0	0	0	0
SLC25A31	0.350393	-0.00897129	0.408415	-0.0219661	0.982475	0
LOC101927282	0	0	0	0	0	0
LOC101927305	0	0	0	0	0	0
LINC01256	0	0	0	0	0	0
LOC101927359	0	0	0	0	0	0
PCDH10	0.150428	0.0805807	0.372874	0.216107	0.828904	0
PABPC4L	0	0	0	0	0	0
LINC00613	0	0	0	0	0	0
LINC00499	0	0	0	0	0	0
MGAT4D	0	0	0	0	0	0
MIR3139	0	0	0	0	0	0
FREM3	0.761838	-0.601447	0.499027	-1.20524	0.228111	0
GYPE	0	0	0	0	0	0
LOC101927636	0.314516	-0.209807	0.396222	-0.529519	0.596446	0
GYPB	0.199965	-0.0951936	0.372874	-0.255297	0.798493	0
GYPA	0.152575	-0.0951936	0.372874	-0.255297	0.798493	0
SMAD1-AS2	0.361907	-0.228408	0.411264	-0.55538	0.578635	0
SMAD1-AS1	0.161942	-0.0951936	0.372874	-0.255297	0.798493	0
LINC01095	0	0	0	0	0	0
MIR7849	0	0	0	0	0	0
POU4F2	0	0	0	0	0	0
MIR548G	0	0	0	0	0	0
EDNRA	0.512335	-0.167195	0.471735	-0.354426	0.723019	0
MIR4799	0.179836	0.0805807	0.372874	0.216107	0.828904	0
LOC101927849	0	0	0	0	0	0
MAB21L2	0.999827	-0.652966	0.509414	-1.2818	0.199913	0
SNORD73A	0	0	0	0	0	0
LOC100996286	0.300855	0.168468	0.372874	0.451809	0.651406	0
DEAR	0.684951	-0.281429	0.510772	-0.550987	0.581642	0
MIR3140	0.312369	-0.00831229	0.394949	-0.0210465	0.983209	0
MIR4453	0	0	0	0	0	0
SFRP2	0	0	0	0	0	0
FGB	0	0	0	0	0	0
FGA	0.152575	-0.0951936	0.372874	-0.255297	0.798493	0
RBM46	0.900752	-0.183873	0.522452	-0.351943	0.724881	0
NPY2R	0	0	0	0	0	0
MAP9	0	0	0	0	0	0
LOC102724776	0	0	0	0	0	0
GUCY1B3	0	0	0	0	0	0
ASIC5	0	0	0	0	0	0
TDO2	0	0	0	0	0	0
GRIA2	0.316603	-0.00838791	0.396532	-0.0211532	0.983123	0
LOC340017	0	0	0	0	0	0
MIR3688-1	0	0	0	0	0	0
MIR3688-2	0	0	0	0	0	0
FSTL5	0	0	0	0	0	0
LOC101928052	0	0	0	0	0	0
NPY5R	0	0	0	0	0	0
LINC01207	0.199965	-0.0951936	0.372874	-0.255297	0.798493	0
APELA	0	0	0	0	0	0
TRIM61	0	0	0	0	0	0
FAM218A	0	0	0	0	0	0
TRIM60	0	0	0	0	0	0
GK3P	0.941674	-0.445431	0.547867	-0.813028	0.416202	0
MIR578	0	0	0	0	0	0
LINC01179	0	0	0	0	0	0
LOC101928131	0	0	0	0	0	0
LOC100506085	0	0	0	0	0	0
LINC01612	0	0	0	0	0	0
LOC100506122	0	0	0	0	0	0
MIR6082	0	0	0	0	0	0
LOC101928314	0	0	0	0	0	0
MIR548T	0	0	0	0	0	0
HAND2	0	0	0	0	0	0
HAND2-AS1	0	0	0	0	0	0
LOC101928509	1.04042	-0.555829	0.563053	-0.987169	0.32356	0
MIR4276	0	0	0	0	0	0
GLRA3	0.752471	-0.59568	0.497664	-1.19695	0.231325	0
LOC101928551	0	0	0	0	0	0
ADAM29	0.161942	-0.0951936	0.372874	-0.255297	0.798493	0
LOC101928590	0	0	0	0	0	0
WDR17	0.161942	-0.0951936	0.372874	-0.255297	0.798493	0
LINC01098	0	0	0	0	0	0
LINC01099	0.161942	-0.0951936	0.372874	-0.255297	0.798493	0
LINC00290	0	0	0	0	0	0
LOC90768	0	0	0	0	0	0
MIR1305	0	0	0	0	0	0
TENM3	0.552505	-0.431518	0.459775	-0.938542	0.347966	0
FAM92A1P2	0	0	0	0	0	0
WWC2-AS1	0.918374	-0.0138032	0.548455	-0.0251675	0.979921	0
CLDN22	0	0	0	0	0	0
ENPP6	0.300855	0.168468	0.372874	0.451809	0.651406	0
LOC728175	0.851214	0.0509482	0.515733	0.0987879	0.921307	0
LOC102723766	0.608152	-0.24017	0.472778	-0.507999	0.611454	0
LVCAT8	0.457724	-0.316283	0.41276	-0.766263	0.44352	0
LOC731424	0	0	0	0	0	0
MIR3945	0	0	0	0	0	0
LINC01093	0	0	0	0	0	0
MIR4455	0	0	0	0	0	0
F11	0	0	0	0	0	0
F11-AS1	0	0	0	0	0	0
LOC339975	0	0	0	0	0	0
LOC100506272	0	0	0	0	0	0
ZFP42	0	0	0	0	0	0
TRIML2	0	0	0	0	0	0
TRIML1	0	0	0	0	0	0
LINC01060	0	0	0	0	0	0
LINC01262	0	0	0	0	0	0
FRG2	0	0	0	0	0	0
DBET	0	0	0	0	0	0
DUX4	0	0	0	0	0	0
ANKRD20A12P	0	0	0	0	0	0
HRAT5	0.161942	-0.0951936	0.372874	-0.255297	0.798493	0
MIR4456	0	0	0	0	0	0
LOC100996325	0	0	0	0	0	0
LOC100506688	0	0	0	0	0	0
NKD2	0	0	0	0	0	0
MIR4635	0	0	0	0	0	0
CTD-3080P12.3	0	0	0	0	0	0
SLC6A19	0.154661	0.0805807	0.372874	0.216107	0.828904	0
SLC6A18	0.323883	-0.183081	0.372874	-0.491	0.623427	0
TERT	0.303002	-0.00814288	0.391365	-0.0208063	0.9834	0
MIR4457	0	0	0	0	0	0
LINC01511	0	0	0	0	0	0
SLC6A3	0	0	0	0	0	0
MIR6075	0	0	0	0	0	0
MIR4277	0	0	0	0	0	0
LOC101929034	0	0	0	0	0	0
IRX4	0	0	0	0	0	0
CTD-2194D22.4	0	0	0	0	0	0
LOC100506858	0	0	0	0	0	0
IRX2	0	0	0	0	0	0
C5orf38	0	0	0	0	0	0
LINC01377	0	0	0	0	0	0
LINC01019	0	0	0	0	0	0
LINC01017	0	0	0	0	0	0
IRX1	0	0	0	0	0	0
LOC101929153	0	0	0	0	0	0
LINC01020	0	0	0	0	0	0
CTD-2297D10.2	0	0	0	0	0	0
ADAMTS16	0.152575	-0.0951936	0.372874	-0.255297	0.798493	0
FLJ33360	0	0	0	0	0	0
UBE2QL1	0	0	0	0	0	0
LINC01018	0.765799	0.105925	0.524971	0.201772	0.840095	0
MIR4278	0	0	0	0	0	0
LOC442132	0	0	0	0	0	0
ADCY2	0	0	0	0	0	0
LOC729506	0.696404	-0.0213022	0.528912	-0.0402756	0.967873	0
MIR4458	0	0	0	0	0	0
LOC101929284	0	0	0	0	0	0
SEMA5A	0	0	0	0	0	0
MIR4636	0	0	0	0	0	0
CTD-2201E9.1	0	0	0	0	0	0
SNHG18	0	0	0	0	0	0
SNORD123	0	0	0	0	0	0
TAS2R1	0	0	0	0	0	0
LOC285692	0	0	0	0	0	0
ROPN1L-AS1	0.781547	-0.149906	0.546955	-0.274073	0.784028	0
MIR6131	0	0	0	0	0	0
LOC101929412	0.150428	0.0805807	0.372874	0.216107	0.828904	0
LINC01194	0	0	0	0	0	0
MIR4637	0	0	0	0	0	0
LOC101929454	0	0	0	0	0	0
FBXL7	0.633266	0.270148	0.500897	0.539329	0.58966	0
CTD-2350J17.1	0	0	0	0	0	0
MIR887	0	0	0	0	0	0
MARCH11	0	0	0	0	0	0
LOC101929505	0	0	0	0	0	0
LOC101929524	0.161942	-0.0951936	0.372874	-0.255297	0.798493	0
LOC285696	0	0	0	0	0	0
BASP1	0	0	0	0	0	0
LOC401177	0.152575	-0.0951936	0.372874	-0.255297	0.798493	0
CDH18	0.462797	0.104449	0.439108	0.237867	0.811984	0
CDH12	0.703685	-0.292305	0.513706	-0.569011	0.569348	0
PMCHL1	0	0	0	0	0	0
PRDM9	0	0	0	0	0	0
C5orf17	0	0	0	0	0	0
CDH10	0.161942	-0.0951936	0.372874	-0.255297	0.798493	0
LOC340107	0	0	0	0	0	0
CDH9	0	0	0	0	0	0
LINC01021	0	0	0	0	0	0
LSP1P3	0	0	0	0	0	0
LOC101929645	0	0	0	0	0	0
LOC101929660	0	0	0	0	0	0
LOC101929681	0	0	0	0	0	0
CDH6	0	0	0	0	0	0
MIR4279	0	0	0	0	0	0
MIR579	0	0	0	0	0	0
LOC340113	0.199965	-0.0951936	0.372874	-0.255297	0.798493	0
ADAMTS12	0.161942	-0.0951936	0.372874	-0.255297	0.798493	0
RXFP3	0	0	0	0	0	0
SLC45A2	0	0	0	0	0	0
C1QTNF3-AMACR	0	0	0	0	0	0
AGXT2	0	0	0	0	0	0
LOC100506406	0	0	0	0	0	0
UGT3A1	0	0	0	0	0	0
MIR580	0.500821	0.10963	0.447953	0.244736	0.806661	0
GDNF	0	0	0	0	0	0
GDNF-AS1	0.161942	-0.0951936	0.372874	-0.255297	0.798493	0
EGFLAM	0.655482	0.233338	0.505891	0.461242	0.644625	0
EGFLAM-AS4	0	0	0	0	0	0
EGFLAM-AS2	0	0	0	0	0	0
MIR3650	0	0	0	0	0	0
LINC01265	1.00802	-0.0575666	0.574436	-0.100214	0.920174	0
LOC101926940	0	0	0	0	0	0
LINC00603	0	0	0	0	0	0
SNORD72	0.154661	0.0805807	0.372874	0.216107	0.828904	0
MROH2B	0	0	0	0	0	0
C6	0.330264	0.198353	0.400972	0.494681	0.620825	0
LOC101926960	0	0	0	0	0	0
GHR	0.154661	0.0805807	0.372874	0.216107	0.828904	0
FGF10	0	0	0	0	0	0
FGF10-AS1	0	0	0	0	0	0
BRCAT107	0	0	0	0	0	0
HCN1	0	0	0	0	0	0
LOC100287592	0.76496	-0.337838	0.502989	-0.671662	0.501799	0
MIR581	0.161942	-0.0951936	0.372874	-0.255297	0.798493	0
LINC01033	0	0	0	0	0	0
LOC102467081	0	0	0	0	0	0
GZMK	0	0	0	0	0	0
GZMA	0	0	0	0	0	0
MIR449A	0	0	0	0	0	0
MIR449B	0	0	0	0	0	0
MIR449C	0	0	0	0	0	0
MIR5687	0.161942	-0.0951936	0.372874	-0.255297	0.798493	0
DDX4	1.02667	0.257326	0.58837	0.437354	0.661854	0
C5orf67	0	0	0	0	0	0
LINCR-0003	0.399931	-0.209355	0.395845	-0.528881	0.596888	0
MIR548AE2	0	0	0	0	0	0
LOC101928600	0	0	0	0	0	0
MIR582	0	0	0	0	0	0
C5orf64	0	0	0	0	0	0
LOC101928651	0	0	0	0	0	0
LOC100506526	0	0	0	0	0	0
IPO11-LRRC70	0	0	0	0	0	0
HTR1A	0	0	0	0	0	0
RNF180	0	0	0	0	0	0
RGS7BP	0	0	0	0	0	0
FAM159B	0.769133	0.107492	0.505175	0.212782	0.831497	0
LOC100303749	0.323883	-0.183081	0.372874	-0.491	0.623427	0
LOC101928769	0	0	0	0	0	0
CD180	0	0	0	0	0	0
LOC101928858	0	0	0	0	0	0
LOC102467655	0	0	0	0	0	0
AK6	0	0	0	0	0	0
GTF2H2C	0	0	0	0	0	0
GTF2H2C_2	0	0	0	0	0	0
LOC100272216	0.309322	0.168468	0.372874	0.451809	0.651406	0
GUSBP3	0	0	0	0	0	0
SERF1A	0	0	0	0	0	0
SERF1B	0	0	0	0	0	0
SMN2	0	0	0	0	0	0
SMN1	0	0	0	0	0	0
GTF2H2	0	0	0	0	0	0
SMA5	0	0	0	0	0	0
LOC441081	0.981573	-0.860483	0.556948	-1.545	0.122347	0
NAIP	0.512335	-0.167195	0.471735	-0.354426	0.723019	0
PMCHL2	0	0	0	0	0	0
CARTPT	0	0	0	0	0	0
MIR4803	0	0	0	0	0	0
ZNF366	0	0	0	0	0	0
LOC102503427	0	0	0	0	0	0
LOC102477328	0.300855	0.168468	0.372874	0.451809	0.651406	0
MIR4804	0	0	0	0	0	0
TMEM174	0	0	0	0	0	0
LINC01386	0	0	0	0	0	0
LINC01335	0	0	0	0	0	0
LINC01333	0	0	0	0	0	0
LINC01331	0	0	0	0	0	0
SV2C	0.846744	0.415712	0.535419	0.776425	0.437498	0
NCRUPAR	0	0	0	0	0	0
S100Z	0.154661	0.0805807	0.372874	0.216107	0.828904	0
CRHBP	0	0	0	0	0	0
LOC101929154	0	0	0	0	0	0
BHMT2	0.462797	0.104449	0.439108	0.237867	0.811984	0
LINC01455	0	0	0	0	0	0
LOC644936	0.714299	0.265205	0.515103	0.514859	0.606652	0
SPZ1	0.599896	-0.416174	0.443043	-0.939354	0.347549	0
LINC01337	0.316603	-0.00838791	0.396532	-0.0211532	0.983123	0
RASGRF2-AS1	0	0	0	0	0	0
ACOT12	0.341778	-0.00882585	0.405505	-0.0217651	0.982635	0
MIR3977	0	0	0	0	0	0
LINC01338	0	0	0	0	0	0
SCARNA18	0.502968	-0.159895	0.469763	-0.340373	0.733576	0
HAPLN1	0	0	0	0	0	0
EDIL3	0.485825	-0.33712	0.41953	-0.803566	0.421647	0
NBPF22P	0	0	0	0	0	0
LOC100505878	0	0	0	0	0	0
MIR4280	0	0	0	0	0	0
LOC101929380	0	0	0	0	0	0
LOC55338	0	0	0	0	0	0
MIR9-2	0	0	0	0	0	0
MIR3660	0	0	0	0	0	0
LINC01339	0	0	0	0	0	0
LOC731157	0.179836	0.0805807	0.372874	0.216107	0.828904	0
MIR2277	0	0	0	0	0	0
LINC01554	1.07304	0.101754	0.582813	0.174591	0.861401	0
LOC101929710	0.821569	0.407909	0.534865	0.762638	0.445679	0
MIR583	0	0	0	0	0	0
LIX1	0.905045	-0.710714	0.52492	-1.35395	0.175753	0
CTD-2151A2.1	0.199965	-0.0951936	0.372874	-0.255297	0.798493	0
ST8SIA4	0	0	0	0	0	0
MIR548P	0	0	0	0	0	0
SLCO4C1	0	0	0	0	0	0
SLCO6A1	0	0	0	0	0	0
LINC00492	0	0	0	0	0	0
LINC00491	0	0	0	0	0	0
LOC102467212	0.45343	0.105118	0.436727	0.240696	0.809791	0
RAB9BP1	0	0	0	0	0	0
LOC102467213	0.503719	-0.137261	0.4488	-0.305839	0.759727	0
LOC100289673	0	0	0	0	0	0
TSLP	0.161942	-0.0951936	0.372874	-0.255297	0.798493	0
NREP-AS1	0	0	0	0	0	0
LOC101927023	0	0	0	0	0	0
LOC102467214	0	0	0	0	0	0
LOC102467216	0	0	0	0	0	0
KCNN2	0	0	0	0	0	0
LOC101927078	0	0	0	0	0	0
TMED7-TICAM2	0	0	0	0	0	0
TICAM2	0	0	0	0	0	0
LOC102467217	0	0	0	0	0	0
LOC101927190	0	0	0	0	0	0
SEMA6A-AS1	0.476458	-0.380134	0.44433	-0.855521	0.392263	0
LOC102467223	0	0	0	0	0	0
LINC00992	0	0	0	0	0	0
LOC102467224	0	0	0	0	0	0
HNCAT21	0	0	0	0	0	0
HRAT56	0	0	0	0	0	0
LOC102467225	0	0	0	0	0	0
MIR5706	0	0	0	0	0	0
FAM170A	0.300855	0.168468	0.372874	0.451809	0.651406	0
LOC102467226	0.480691	0.363034	0.444967	0.815867	0.414576	0
FTMT	0	0	0	0	0	0
LOC100505841	0.496439	0.135019	0.469054	0.287853	0.773459	0
MGC32805	0	0	0	0	0	0
LOC101927379	0.199965	-0.0951936	0.372874	-0.255297	0.798493	0
LINC01170	0	0	0	0	0	0
LOC101927421	0	0	0	0	0	0
LOC101927460	0	0	0	0	0	0
LOC102546228	0	0	0	0	0	0
LOC101927488	0	0	0	0	0	0
TEX43	0	0	0	0	0	0
CTXN3	0	0	0	0	0	0
SLC27A6	0	0	0	0	0	0
MIR4633	0	0	0	0	0	0
MIR4460	0	0	0	0	0	0
ADAMTS19-AS1	0.532376	-0.160445	0.475832	-0.337189	0.735975	0
KIAA1024L	0	0	0	0	0	0
MEIKIN	0.150428	0.0805807	0.372874	0.216107	0.828904	0
ACSL6	0.983599	-0.0408831	0.572535	-0.0714072	0.943074	0
IL3	0	0	0	0	0	0
MIR6830	0	0	0	0	0	0
IL13	0.359672	0.179564	0.383681	0.468004	0.639781	0
IL4	0.455517	0.34382	0.439178	0.782871	0.433703	0
MIR1289-2	0	0	0	0	0	0
WSPAR	0	0	0	0	0	0
MIR3661	0	0	0	0	0	0
LOC102546229	0	0	0	0	0	0
C5orf66-AS2	0	0	0	0	0	0
DCANP1	0	0	0	0	0	0
TIFAB	0	0	0	0	0	0
NEUROG1	0	0	0	0	0	0
LOC340074	0	0	0	0	0	0
MIR5692C1	0	0	0	0	0	0
SLC25A48	0.150428	0.0805807	0.372874	0.216107	0.828904	0
IL9	0.161942	-0.0951936	0.372874	-0.255297	0.798493	0
FBXL21	0	0	0	0	0	0
LECT2	0	0	0	0	0	0
VTRNA2-1	0	0	0	0	0	0
TRPC7	0.608152	-0.24017	0.472778	-0.507999	0.611454	0
MIR874	0	0	0	0	0	0
NPY6R	0.323883	-0.183081	0.372874	-0.491	0.623427	0
MYOT	0.819631	-0.735216	0.531984	-1.38203	0.166964	0
WNT8A	0	0	0	0	0	0
SNORA74A	0.154661	0.0805807	0.372874	0.216107	0.828904	0
ECSCR	0.305149	-0.183081	0.372874	-0.491	0.623427	0
LOC101929696	0	0	0	0	0	0
MIR6831	0	0	0	0	0	0
MIR3655	0	0	0	0	0	0
VTRNA1-1	0	0	0	0	0	0
VTRNA1-2	0	0	0	0	0	0
VTRNA1-3	0	0	0	0	0	0
PCDHA1	0.303002	-0.00814288	0.391365	-0.0208063	0.9834	0
PCDHA2	0	0	0	0	0	0
PCDHA3	0	0	0	0	0	0
PCDHA4	0.361907	-0.228408	0.411264	-0.55538	0.578635	0
PCDHA5	0	0	0	0	0	0
PCDHA6	0	0	0	0	0	0
PCDHA8	0	0	0	0	0	0
PCDHA9	0	0	0	0	0	0
PCDHA10	0	0	0	0	0	0
PCDHA11	0.152575	-0.0951936	0.372874	-0.255297	0.798493	0
PCDHA12	0.199965	-0.0951936	0.372874	-0.255297	0.798493	0
PCDHA13	0	0	0	0	0	0
PCDHAC1	0	0	0	0	0	0
PCDHAC2	0	0	0	0	0	0
LOC101926905	0	0	0	0	0	0
PCDHB1	0.300855	0.168468	0.372874	0.451809	0.651406	0
PCDHB3	0	0	0	0	0	0
PCDHB17P	0.514482	-0.452096	0.474762	-0.952258	0.340966	0
PCDHB8	0	0	0	0	0	0
PCDHB16	0.552505	-0.431518	0.459775	-0.938542	0.347966	0
PCDHGA2	0.312369	-0.00831229	0.394949	-0.0210465	0.983209	0
LOC100505658	0.979365	-0.0433203	0.572197	-0.0757087	0.939651	0
LOC101926975	0	0	0	0	0	0
ARHGAP26-AS1	0.361907	-0.228408	0.411264	-0.55538	0.578635	0
MIR5197	0.152575	-0.0951936	0.372874	-0.255297	0.798493	0
HMHB1	0	0	0	0	0	0
GRXCR2	0.541743	-0.166218	0.477784	-0.347894	0.72792	0
GPR151	0.512247	0.141155	0.449677	0.313904	0.753594	0
PPP2R2B-IT1	0	0	0	0	0	0
JAKMIP2-AS1	0.305149	-0.183081	0.372874	-0.491	0.623427	0
SCGB3A2	0	0	0	0	0	0
C5orf46	0.739473	0.247933	0.496668	0.499193	0.617644	0
SPINK14	0	0	0	0	0	0
SPINK6	0	0	0	0	0	0
SPINK13	0.471264	0.108905	0.441075	0.246908	0.804979	0
SPINK9	0.692083	0.274602	0.487253	0.563571	0.573046	0
MIR584	0	0	0	0	0	0
IL17B	0	0	0	0	0	0
MIR143HG	0.152575	-0.0951936	0.372874	-0.255297	0.798493	0
MIR143	0	0	0	0	0	0
MIR145	0	0	0	0	0	0
MIR378A	0	0	0	0	0	0
CDX1	0.161942	-0.0951936	0.372874	-0.255297	0.798493	0
SLC6A7	0.467031	0.120794	0.463076	0.260852	0.794207	0
CAMK2A	0.323883	-0.183081	0.372874	-0.491	0.623427	0
ARSI	0.694318	-0.315349	0.52965	-0.595391	0.551582	0
MYOZ3	1.00808	-0.54475	0.56003	-0.972715	0.330695	0
IRGM	0	0	0	0	0	0
ZNF300P1	0.312369	-0.00831229	0.394949	-0.0210465	0.983209	0
SLC36A3	0.152575	-0.0951936	0.372874	-0.255297	0.798493	0
SLC36A2	0	0	0	0	0	0
MIR6499	0	0	0	0	0	0
CTB-113P19.1	0	0	0	0	0	0
GLRA1	0.199965	-0.0951936	0.372874	-0.255297	0.798493	0
CTB-12O2.1	0.179836	0.0805807	0.372874	0.216107	0.828904	0
NMUR2	0.150428	0.0805807	0.372874	0.216107	0.828904	0
LINC01470	0	0	0	0	0	0
GRIA1	0	0	0	0	0	0
MIR1294	0	0	0	0	0	0
HAND1	0	0	0	0	0	0
MIR3141	0	0	0	0	0	0
MIR1303	0	0	0	0	0	0
MIR378H	0	0	0	0	0	0
SGCD	0	0	0	0	0	0
TIMD4	0	0	0	0	0	0
HAVCR1	0	0	0	0	0	0
HAVCR2	0.964865	-0.030397	0.57101	-0.0532338	0.957546	0
FAM71B	0.152575	-0.0951936	0.372874	-0.255297	0.798493	0
ITK	0	0	0	0	0	0
FNDC9	0	0	0	0	0	0
C5orf52	0.314516	-0.209807	0.396222	-0.529519	0.596446	0
LOC101927697	0	0	0	0	0	0
LOC101927740	0	0	0	0	0	0
LOC285626	0.614411	0.488734	0.47531	1.02824	0.303835	0
LOC285627	0	0	0	0	0	0
LOC101927766	0	0	0	0	0	0
ADRA1B	0	0	0	0	0	0
MIR3142	0	0	0	0	0	0
MIR146A	0.509288	0.114139	0.449741	0.253788	0.799659	0
LOC285629	0	0	0	0	0	0
GABRB2	0.300855	0.168468	0.372874	0.451809	0.651406	0
GABRA6	0	0	0	0	0	0
GABRA1	0	0	0	0	0	0
LINC01202	0	0	0	0	0	0
GABRG2	0	0	0	0	0	0
HMMR-AS1	0.795208	0.133617	0.548278	0.243702	0.807461	0
LOC101927835	0	0	0	0	0	0
LOC102546299	0	0	0	0	0	0
CTB-7E3.1	0	0	0	0	0	0
MIR103A1	0	0	0	0	0	0
MIR103B1	0	0	0	0	0	0
LOC101927969	0	0	0	0	0	0
MIR218-2	0	0	0	0	0	0
LOC728095	0	0	0	0	0	0
MIR585	0	0	0	0	0	0
MIR378E	0	0	0	0	0	0
FOXI1	0.7123	-0.331305	0.513762	-0.64486	0.519018	0
LINC01187	0	0	0	0	0	0
C5orf58	0	0	0	0	0	0
LCP2	0	0	0	0	0	0
LINC01366	0	0	0	0	0	0
KCNIP1	0.161942	-0.0951936	0.372874	-0.255297	0.798493	0
KCNMB1	0	0	0	0	0	0
CTD-2270F17.1	0.323883	-0.183081	0.372874	-0.491	0.623427	0
TLX3	0.793061	-0.398138	0.529993	-0.751214	0.452524	0
MIR3912	0	0	0	0	0	0
SMIM23	0	0	0	0	0	0
EFCAB9	0.150428	0.0805807	0.372874	0.216107	0.828904	0
LOC100288254	0	0	0	0	0	0
MIR5003	0	0	0	0	0	0
LOC101928093	0.521614	0.136273	0.452109	0.301416	0.763097	0
SNORA74B	0.624739	-0.0165187	0.477962	-0.0345607	0.97243	0
MIR8056	0	0	0	0	0	0
LINC01485	0	0	0	0	0	0
C5orf47	0.554592	-0.164075	0.457953	-0.35828	0.720134	0
LINC01411	0	0	0	0	0	0
MIR4634	0	0	0	0	0	0
FLJ16171	0	0	0	0	0	0
DRD1	0	0	0	0	0	0
HRH2	0	0	0	0	0	0
CPLX2	0	0	0	0	0	0
LOC100996385	0	0	0	0	0	0
FAM153B	0	0	0	0	0	0
LOC100507387	0	0	0	0	0	0
MIR1271	0	0	0	0	0	0
SNCB	0	0	0	0	0	0
MIR4281	0	0	0	0	0	0
EIF4E1B	0	0	0	0	0	0
LINC01574	0.305149	-0.183081	0.372874	-0.491	0.623427	0
HK3	0.312369	-0.00831229	0.394949	-0.0210465	0.983209	0
SLC34A1	0.6511	0.270415	0.504117	0.536413	0.591673	0
PFN3	0.507201	-0.157779	0.470824	-0.335112	0.737541	0
FAM153A	0	0	0	0	0	0
PROP1	0	0	0	0	0	0
FAM153C	0	0	0	0	0	0
GMCL1P1	0.823804	-0.167438	0.551709	-0.303489	0.761517	0
COL23A1	0.35254	-0.224899	0.408496	-0.550553	0.58194	0
AACSP1	0.314516	-0.209807	0.396222	-0.529519	0.596446	0
ZNF454	0	0	0	0	0	0
GRM6	0	0	0	0	0	0
ADAMTS2	0.523849	-0.41162	0.454254	-0.906145	0.364859	0
C5orf60	0	0	0	0	0	0
MIR1229	0	0	0	0	0	0
MIR340	0	0	0	0	0	0
RASGEF1C	0.152575	-0.0951936	0.372874	-0.255297	0.798493	0
SCGB3A1	0.67851	-0.307621	0.508736	-0.604678	0.545393	0
OR2Y1	0	0	0	0	0	0
BTNL8	0	0	0	0	0	0
BTNL3	0	0	0	0	0	0
MIR8089	0	0	0	0	0	0
OR2V1	0	0	0	0	0	0
OR2V2	0	0	0	0	0	0
LOC102577426	0.664909	-0.334097	0.524123	-0.63744	0.523838	0
MIR4638	0.509288	0.114139	0.449741	0.253788	0.799659	0
LINC00266-3	0	0	0	0	0	0
LOC285766	0	0	0	0	0	0
IRF4	0.305089	0.188882	0.392406	0.481343	0.630273	0
HUS1B	1.00349	0.7659	0.539243	1.42032	0.155514	0
LOC101927691	0.152575	-0.0951936	0.372874	-0.255297	0.798493	0
MIR6720	0	0	0	0	0	0
LINC01600	0.334497	0.199889	0.402333	0.496824	0.619313	0
LOC100507194	0	0	0	0	0	0
FAM217A	0.161942	-0.0951936	0.372874	-0.255297	0.798493	0
LOC102724096	0	0	0	0	0	0
KU-MEL-3	0.619666	-0.511744	0.475846	-1.07544	0.282178	0
MIR3691	0	0	0	0	0	0
LOC101927972	0.759603	-0.0240947	0.49999	-0.0481904	0.961565	0
LOC101927950	0.199965	-0.0951936	0.372874	-0.255297	0.798493	0
MIR7853	0	0	0	0	0	0
MIR5683	0	0	0	0	0	0
LY86-AS1	0	0	0	0	0	0
LY86	0	0	0	0	0	0
TXNDC5	0.154661	0.0805807	0.372874	0.216107	0.828904	0
BLOC1S5-TXNDC5	0	0	0	0	0	0
EEF1E1-BLOC1S5	0	0	0	0	0	0
BLOC1S5	0	0	0	0	0	0
MIR5689	0	0	0	0	0	0
GCM2	0.781607	-0.64396	0.508455	-1.2665	0.205332	0
LOC101928191	0	0	0	0	0	0
ELOVL2	0.723814	-0.585478	0.495721	-1.18106	0.237577	0
ELOVL2-AS1	0.152575	-0.0951936	0.372874	-0.255297	0.798493	0
ERVFRD-1	0	0	0	0	0	0
LOC101928253	0.399931	-0.209355	0.395845	-0.528881	0.596888	0
LINC01108	0.485825	-0.33712	0.41953	-0.803566	0.421647	0
MIR4639	0.341778	-0.00882585	0.405505	-0.0217651	0.982635	0
MIR548A1	0	0	0	0	0	0
LOC101928519	0	0	0	0	0	0
ID4	0	0	0	0	0	0
LINC00581	0.199965	-0.0951936	0.372874	-0.255297	0.798493	0
NBAT1	0.314516	-0.209807	0.396222	-0.529519	0.596446	0
PRL	0	0	0	0	0	0
HDGFL1	0	0	0	0	0	0
NRSN1	0	0	0	0	0	0
C6orf229	0	0	0	0	0	0
LOC101928663	0.35254	-0.224899	0.408496	-0.550553	0.58194	0
SCGN	0.150428	0.0805807	0.372874	0.216107	0.828904	0
HIST1H2AA	0	0	0	0	0	0
HIST1H2BA	0	0	0	0	0	0
HIST1H2APS1	0	0	0	0	0	0
SLC17A4	0	0	0	0	0	0
SLC17A1	0.154661	0.0805807	0.372874	0.216107	0.828904	0
SLC17A3	0.354627	-0.00904197	0.409816	-0.0220635	0.982397	0
SLC17A2	0.152575	-0.0951936	0.372874	-0.255297	0.798493	0
HIST1H1A	0	0	0	0	0	0
HIST1H4A	0.97075	-0.00741299	0.56901	-0.0130279	0.989606	0
HIST1H2AB	0.70502	-0.0578673	0.512372	-0.11294	0.910078	0
HIST1H2BB	0.154661	0.0805807	0.372874	0.216107	0.828904	0
HIST1H1T	0.455577	-0.1261	0.437428	-0.288275	0.773136	0
HIST1H4D	0.959568	-0.150886	0.528546	-0.285473	0.775282	0
HIST1H4F	0	0	0	0	0	0
HIST1H4G	0	0	0	0	0	0
HIST1H3F	0	0	0	0	0	0
HIST1H2BH	0.505115	-0.395311	0.45033	-0.877825	0.380039	0
HIST1H2BI	0.672041	0.283149	0.507361	0.558081	0.576789	0
LOC285819	0	0	0	0	0	0
LINC00240	0	0	0	0	0	0
MIR3143	0.399931	-0.209355	0.395845	-0.528881	0.596888	0
VN1R10P	0	0	0	0	0	0
HIST1H2BM	0.924694	0.240237	0.56814	0.422849	0.672406	0
HIST1H1B	0.78578	0.689628	0.527985	1.30615	0.191501	0
HIST1H3I	0.653395	-0.0338797	0.504344	-0.0671758	0.946442	0
HIST1H4L	0.150428	0.0805807	0.372874	0.216107	0.828904	0
OR2B2	0.451283	0.294726	0.410882	0.7173	0.473189	0
NKAPL	0.154661	0.0805807	0.372874	0.216107	0.828904	0
ZSCAN23	0	0	0	0	0	0
GPX6	0	0	0	0	0	0
GPX5	0	0	0	0	0	0
ZBED9	0	0	0	0	0	0
LOC401242	0	0	0	0	0	0
HCG14	0	0	0	0	0	0
TRIM27	0.154661	0.0805807	0.372874	0.216107	0.828904	0
LINC01556	0	0	0	0	0	0
ZNF311	0	0	0	0	0	0
LOC100129636	0	0	0	0	0	0
OR2W1	0	0	0	0	0	0
OR2B3	0	0	0	0	0	0
OR2J3	0	0	0	0	0	0
OR2J2	0	0	0	0	0	0
OR14J1	0	0	0	0	0	0
OR5V1	0	0	0	0	0	0
OR12D3	0	0	0	0	0	0
OR12D2	0	0	0	0	0	0
OR11A1	0	0	0	0	0	0
OR10C1	0	0	0	0	0	0
OR2H1	0	0	0	0	0	0
MAS1L	0	0	0	0	0	0
LINC01015	0	0	0	0	0	0
UBD	0.826851	-0.464166	0.552557	-0.840034	0.400889	0
SNORD32B	0	0	0	0	0	0
OR2H2	0	0	0	0	0	0
GABBR1	0.541743	-0.166218	0.477784	-0.347894	0.72792	0
MOG	0	0	0	0	0	0
ZFP57	0	0	0	0	0	0
HLA-F	0	0	0	0	0	0
HLA-F-AS1	0.150428	0.0805807	0.372874	0.216107	0.828904	0
IFITM4P	0.323883	-0.183081	0.372874	-0.491	0.623427	0
LOC554223	0	0	0	0	0	0
HCG4B	0	0	0	0	0	0
HCG9	0	0	0	0	0	0
ZNRD1-AS1	0	0	0	0	0	0
HLA-J	0	0	0	0	0	0
ZNRD1	0	0	0	0	0	0
PPP1R11	0	0	0	0	0	0
RNF39	0	0	0	0	0	0
TRIM31-AS1	0	0	0	0	0	0
TRIM40	0	0	0	0	0	0
TRIM10	0	0	0	0	0	0
TRIM15	0	0	0	0	0	0
HCG17	0	0	0	0	0	0
HLA-L	0	0	0	0	0	0
TRIM39	0	0	0	0	0	0
TRIM39-RPP21	0	0	0	0	0	0
RPP21	0	0	0	0	0	0
HLA-E	0	0	0	0	0	0
PRR3	0	0	0	0	0	0
MIR877	0	0	0	0	0	0
PPP1R10	0.179836	0.0805807	0.372874	0.216107	0.828904	0
MRPS18B	0	0	0	0	0	0
ATAT1	0	0	0	0	0	0
C6orf136	0	0	0	0	0	0
DHX16	0	0	0	0	0	0
PPP1R18	0	0	0	0	0	0
NRM	0	0	0	0	0	0
MDC1	0	0	0	0	0	0
TUBB	0	0	0	0	0	0
FLOT1	0	0	0	0	0	0
IER3	0.833983	0.132939	0.535961	0.248038	0.804105	0
LINC00243	0	0	0	0	0	0
MIR4640	0	0	0	0	0	0
GTF2H4	0	0	0	0	0	0
SFTA2	0	0	0	0	0	0
DPCR1	0	0	0	0	0	0
MUC21	0	0	0	0	0	0
MUC22	0	0	0	0	0	0
HCG22	0	0	0	0	0	0
C6orf15	0	0	0	0	0	0
PSORS1C1	0.512247	0.141155	0.449677	0.313904	0.753594	0
PSORS1C2	0.469178	-0.146423	0.463671	-0.315791	0.752161	0
PSORS1C3	0.579767	-0.162805	0.463414	-0.351316	0.725351	0
MIR6891	0	0	0	0	0	0
HCP5	0.534463	0.140461	0.476568	0.294734	0.768197	0
HCG26	0	0	0	0	0	0
MICB	0.179836	0.0805807	0.372874	0.216107	0.828904	0
MCCD1	0	0	0	0	0	0
DDX39B	0	0	0	0	0	0
ATP6V1G2-DDX39B	0	0	0	0	0	0
SNORD117	0	0	0	0	0	0
SNORD84	0	0	0	0	0	0
ATP6V1G2	0	0	0	0	0	0
LTA	0	0	0	0	0	0
TNF	0	0	0	0	0	0
LTB	0	0	0	0	0	0
LST1	0	0	0	0	0	0
NCR3	0	0	0	0	0	0
AIF1	0	0	0	0	0	0
SNORA38	0	0	0	0	0	0
MIR6832	0	0	0	0	0	0
APOM	0	0	0	0	0	0
C6orf47	0	0	0	0	0	0
GPANK1	0	0	0	0	0	0
CSNK2B	0.509288	0.114139	0.449741	0.253788	0.799659	0
LY6G5B	0	0	0	0	0	0
LY6G5C	0	0	0	0	0	0
MIR4646	0	0	0	0	0	0
LY6G6F	0	0	0	0	0	0
LY6G6E	0	0	0	0	0	0
LY6G6D	0	0	0	0	0	0
LY6G6C	0	0	0	0	0	0
C6orf25	0.334497	0.199889	0.402333	0.496824	0.619313	0
CLIC1	0	0	0	0	0	0
MSH5	0	0	0	0	0	0
MSH5-SAPCD1	0	0	0	0	0	0
SAPCD1	0	0	0	0	0	0
SAPCD1-AS1	0	0	0	0	0	0
VWA7	0	0	0	0	0	0
VARS	0	0	0	0	0	0
LSM2	0	0	0	0	0	0
HSPA1L	0	0	0	0	0	0
C6orf48	0.67851	-0.307621	0.508736	-0.604678	0.545393	0
SNORD48	0	0	0	0	0	0
SNORD52	0	0	0	0	0	0
NEU1	0	0	0	0	0	0
SLC44A4	0	0	0	0	0	0
EHMT2	0	0	0	0	0	0
C2	0	0	0	0	0	0
C2-AS1	0	0	0	0	0	0
NELFE	0	0	0	0	0	0
MIR1236	0	0	0	0	0	0
DXO	0	0	0	0	0	0
STK19	0	0	0	0	0	0
C4A	0	0	0	0	0	0
C4B_2	0	0	0	0	0	0
C4B	0	0	0	0	0	0
CYP21A1P	0	0	0	0	0	0
TNXB	0	0	0	0	0	0
TNXA	0	0	0	0	0	0
CYP21A2	0	0	0	0	0	0
ATF6B	0.316603	-0.00838791	0.396532	-0.0211532	0.983123	0
FKBPL	0.154661	0.0805807	0.372874	0.216107	0.828904	0
PRRT1	0.35254	-0.224899	0.408496	-0.550553	0.58194	0
PPT2-EGFL8	0	0	0	0	0	0
EGFL8	0	0	0	0	0	0
MIR6721	0	0	0	0	0	0
RNF5	0.354627	-0.00904197	0.409816	-0.0220635	0.982397	0
MIR6833	0	0	0	0	0	0
PBX2	0	0	0	0	0	0
GPSM3	0	0	0	0	0	0
NOTCH4	0	0	0	0	0	0
C6orf10	0	0	0	0	0	0
HCG23	0	0	0	0	0	0
BTNL2	0	0	0	0	0	0
HLA-DRA	0.199965	-0.0951936	0.372874	-0.255297	0.798493	0
HLA-DRB6	0.152575	-0.0951936	0.372874	-0.255297	0.798493	0
HLA-DQA2	0	0	0	0	0	0
MIR3135B	0	0	0	0	0	0
HLA-DQB2	0	0	0	0	0	0
HLA-DOB	0	0	0	0	0	0
TAP2	0.161942	-0.0951936	0.372874	-0.255297	0.798493	0
PSMB8	0	0	0	0	0	0
PSMB8-AS1	0	0	0	0	0	0
TAP1	0	0	0	0	0	0
PSMB9	0	0	0	0	0	0
LOC100294145	0	0	0	0	0	0
HLA-DMB	0	0	0	0	0	0
HLA-DOA	0	0	0	0	0	0
HLA-DPA1	0	0	0	0	0	0
HLA-DPB1	0	0	0	0	0	0
HLA-DPB2	0	0	0	0	0	0
COL11A2	0	0	0	0	0	0
SLC39A7	0	0	0	0	0	0
HSD17B8	0	0	0	0	0	0
MIR219A1	0	0	0	0	0	0
RING1	0	0	0	0	0	0
HCG25	0	0	0	0	0	0
VPS52	0.467031	0.120794	0.463076	0.260852	0.794207	0
MIR6873	0	0	0	0	0	0
MIR6834	0	0	0	0	0	0
MIR5004	0	0	0	0	0	0
IP6K3	0.199965	-0.0951936	0.372874	-0.255297	0.798493	0
MLN	0	0	0	0	0	0
LINC01016	0	0	0	0	0	0
MIR7159	0	0	0	0	0	0
MIR1275	0	0	0	0	0	0
RPS10-NUDT3	0	0	0	0	0	0
MIR5690	0.199965	-0.0951936	0.372874	-0.255297	0.798493	0
LOC285847	0.361907	-0.228408	0.411264	-0.55538	0.578635	0
CLPSL2	0.480691	0.363034	0.444967	0.815867	0.414576	0
MIR3925	0	0	0	0	0	0
RAB44	1.01092	0.477342	0.560824	0.851144	0.394689	0
LOC100505530	0	0	0	0	0	0
MIR4462	0	0	0	0	0	0
DNAH8	0.334497	0.199889	0.402333	0.496824	0.619313	0
LOC100131047	0	0	0	0	0	0
KCNK17	0	0	0	0	0	0
KCNK16	0	0	0	0	0	0
KIF6	0	0	0	0	0	0
DAAM2	0	0	0	0	0	0
LOC100505635	0	0	0	0	0	0
MOCS1	0.680657	0.246276	0.509918	0.482972	0.629116	0
LINC00951	0	0	0	0	0	0
TDRG1	0	0	0	0	0	0
LRFN2	0	0	0	0	0	0
LOC101929555	0.534463	0.140461	0.476568	0.294734	0.768197	0
TSPO2	0.667056	-0.610763	0.506645	-1.20551	0.228008	0
TREML1	0.323883	-0.183081	0.372874	-0.491	0.623427	0
TREM2	0	0	0	0	0	0
TREML3P	0.505115	-0.395311	0.45033	-0.877825	0.380039	0
TREML4	0	0	0	0	0	0
TREML5P	0	0	0	0	0	0
TREM1	0.179836	0.0805807	0.372874	0.216107	0.828904	0
NCR2	0	0	0	0	0	0
LINC01276	0	0	0	0	0	0
MIR4641	0.451283	0.294726	0.410882	0.7173	0.473189	0
GUCA1A	0.703685	-0.292305	0.513706	-0.569011	0.569348	0
ATP6V0CP3	0	0	0	0	0	0
PTCRA	0	0	0	0	0	0
TTBK1	0.794308	0.13346	0.531186	0.251248	0.801622	0
SLC22A7	0.161942	-0.0951936	0.372874	-0.255297	0.798493	0
MIR6780B	0.161942	-0.0951936	0.372874	-0.255297	0.798493	0
LINC01512	0.305149	-0.183081	0.372874	-0.491	0.623427	0
CAPN11	0.884916	-0.422662	0.544416	-0.776358	0.437537	0
MIR4647	0	0	0	0	0	0
TCTE1	0.314516	-0.209807	0.396222	-0.529519	0.596446	0
SPATS1	0.462797	0.104449	0.439108	0.237867	0.811984	0
MIR4642	0	0	0	0	0	0
MIR586	0	0	0	0	0	0
LOC101926915	0	0	0	0	0	0
LOC101926898	0	0	0	0	0	0
ANKRD66	0	0	0	0	0	0
MEP1A	0.485825	-0.33712	0.41953	-0.803566	0.421647	0
LOC101926962	0	0	0	0	0	0
ADGRF2	0.359672	0.179564	0.383681	0.468004	0.639781	0
OPN5	0	0	0	0	0	0
GLYATL3	0	0	0	0	0	0
PGK2	0.179836	0.0805807	0.372874	0.216107	0.828904	0
LOC101927020	0	0	0	0	0	0
LOC101927048	0.152575	-0.0951936	0.372874	-0.255297	0.798493	0
CRISP1	0.847732	-0.667709	0.514349	-1.29816	0.194231	0
DEFB133	0	0	0	0	0	0
DEFB114	0	0	0	0	0	0
DEFB113	0	0	0	0	0	0
DEFB110	0	0	0	0	0	0
DEFB112	0	0	0	0	0	0
TFAP2D	0	0	0	0	0	0
TFAP2B	0.199965	-0.0951936	0.372874	-0.255297	0.798493	0
PKHD1	0.516568	-0.165068	0.472775	-0.349147	0.726979	0
LOC101927082	0	0	0	0	0	0
MIR206	0	0	0	0	0	0
LINCMD1	0	0	0	0	0	0
MIR133B	0	0	0	0	0	0
IL17A	0	0	0	0	0	0
IL17F	0	0	0	0	0	0
GSTA7P	0	0	0	0	0	0
GSTA5	0	0	0	0	0	0
GSTA3	0.323883	-0.183081	0.372874	-0.491	0.623427	0
RN7SK	0	0	0	0	0	0
GCM1	0.934121	0.481485	0.548305	0.878133	0.379871	0
MIR5685	0.316603	-0.00838791	0.396532	-0.0211532	0.983123	0
RPS16P5	1.02467	-0.297177	0.562304	-0.528499	0.597153	0
MLIP-IT1	0	0	0	0	0	0
TINAG	0.199965	-0.0951936	0.372874	-0.255297	0.798493	0
HCRTR2	0	0	0	0	0	0
GFRAL	0	0	0	0	0	0
HMGCLL1	0	0	0	0	0	0
BMP5	0.199965	-0.0951936	0.372874	-0.255297	0.798493	0
LOC101927211	1.06484	-0.616812	0.578438	-1.06634	0.28627	0
LOC100506188	0	0	0	0	0	0
MIR548U	0	0	0	0	0	0
KHDRBS2	0	0	0	0	0	0
LGSN	0.152575	-0.0951936	0.372874	-0.255297	0.798493	0
SLC25A51P1	0	0	0	0	0	0
LOC102723883	0	0	0	0	0	0
LOC101928280	0	0	0	0	0	0
LOC101928307	0.161942	-0.0951936	0.372874	-0.255297	0.798493	0
ADGRB3	0	0	0	0	0	0
COL19A1	0.154661	0.0805807	0.372874	0.216107	0.828904	0
B3GAT2	0	0	0	0	0	0
MIR30A	0.152575	-0.0951936	0.372874	-0.255297	0.798493	0
KCNQ5	0.154661	0.0805807	0.372874	0.216107	0.828904	0
KCNQ5-IT1	0	0	0	0	0	0
MIR4282	0	0	0	0	0	0
KCNQ5-AS1	0	0	0	0	0	0
DPPA5	0.303002	-0.00814288	0.391365	-0.0208063	0.9834	0
KHDC3L	0	0	0	0	0	0
LOC101928516	0	0	0	0	0	0
LOC101928540	0	0	0	0	0	0
MIR4463	0	0	0	0	0	0
LCAL1	0	0	0	0	0	0
C6orf7	0.152575	-0.0951936	0.372874	-0.255297	0.798493	0
LINC01526	0.150428	0.0805807	0.372874	0.216107	0.828904	0
SNAP91	0	0	0	0	0	0
RIPPLY2	0	0	0	0	0	0
LINC01611	0	0	0	0	0	0
LOC102724201	0	0	0	0	0	0
TBX18	0	0	0	0	0	0
HTR1E	0	0	0	0	0	0
CGA	0.154661	0.0805807	0.372874	0.216107	0.828904	0
LOC101928911	0.399931	-0.209355	0.395845	-0.528881	0.596888	0
SPACA1	0	0	0	0	0	0
CNR1	0.161942	-0.0951936	0.372874	-0.255297	0.798493	0
LOC101928936	0	0	0	0	0	0
GABRR1	0.485825	-0.33712	0.41953	-0.803566	0.421647	0
GJA10	0	0	0	0	0	0
MIR4464	0	0	0	0	0	0
MIR4643	0	0	0	0	0	0
CASC6	0	0	0	0	0	0
EPHA7	0	0	0	0	0	0
TSG1	0	0	0	0	0	0
FHL5	0	0	0	0	0	0
MIR2113	0	0	0	0	0	0
MCHR2	0.161942	-0.0951936	0.372874	-0.255297	0.798493	0
MCHR2-AS1	0	0	0	0	0	0
LINC00577	0	0	0	0	0	0
LIN28B	0	0	0	0	0	0
BVES	0.150428	0.0805807	0.372874	0.216107	0.828904	0
BVES-AS1	0	0	0	0	0	0
LOC100422737	0	0	0	0	0	0
MIR587	0	0	0	0	0	0
SCML4	0.500821	0.10963	0.447953	0.244736	0.806661	0
ARMC2-AS1	0	0	0	0	0	0
GPR6	0	0	0	0	0	0
SLC22A16	0.152575	-0.0951936	0.372874	-0.255297	0.798493	0
GSTM2P1	0	0	0	0	0	0
LOC101927640	0.455517	0.34382	0.439178	0.782871	0.433703	0
TPI1P3	0.35254	-0.224899	0.408496	-0.550553	0.58194	0
COL10A1	1.06559	-0.540213	0.566071	-0.95432	0.339922	0
TRAPPC3L	0	0	0	0	0	0
FAM26D	0	0	0	0	0	0
FAM162B	0	0	0	0	0	0
GPRC6A	0.161942	-0.0951936	0.372874	-0.255297	0.798493	0
VGLL2	0	0	0	0	0	0
SLC35F1	0.872007	0.122021	0.556352	0.219323	0.826398	0
BRD7P3	0.199965	-0.0951936	0.372874	-0.255297	0.798493	0
PLN	0.300855	0.168468	0.372874	0.451809	0.651406	0
LOC100287632	0.309322	0.168468	0.372874	0.451809	0.651406	0
MIR548B	0	0	0	0	0	0
LOC285762	0	0	0	0	0	0
MIR3144	0	0	0	0	0	0
FABP7	0.359672	0.179564	0.383681	0.468004	0.639781	0
CLVS2	0	0	0	0	0	0
TRDN	0.619666	-0.511744	0.475846	-1.07544	0.282178	0
HRAT13	0	0	0	0	0	0
LOC643623	0	0	0	0	0	0
MIR588	0	0	0	0	0	0
RSPO3	0.161942	-0.0951936	0.372874	-0.255297	0.798493	0
KIAA0408	0.305149	-0.183081	0.372874	-0.491	0.623427	0
THEMIS	0	0	0	0	0	0
LOC101928140	0	0	0	0	0	0
TMEM244	0	0	0	0	0	0
SMLR1	0.952855	-0.249656	0.549533	-0.454305	0.649609	0
OR2A4	0.152575	-0.0951936	0.372874	-0.255297	0.798493	0
MIR548H5	0	0	0	0	0	0
MIR548AJ1	0	0	0	0	0	0
LINC01013	0.332411	-0.00866519	0.402251	-0.0215417	0.982814	0
TAAR9	0	0	0	0	0	0
TAAR8	0	0	0	0	0	0
TAAR6	0	0	0	0	0	0
TAAR5	0	0	0	0	0	0
TAAR3	0.941402	-0.51248	0.553777	-0.925427	0.354744	0
TAAR2	0	0	0	0	0	0
TAAR1	0.199965	-0.0951936	0.372874	-0.255297	0.798493	0
HMGA1P7	0	0	0	0	0	0
LOC101928231	0	0	0	0	0	0
LINC01010	0	0	0	0	0	0
LOC101928304	0	0	0	0	0	0
MIR3662	0.767046	-0.109471	0.505006	-0.216771	0.828387	0
MIR548A2	0	0	0	0	0	0
NHEG1	0.199965	-0.0951936	0.372874	-0.255297	0.798493	0
IL22RA2	0.152575	-0.0951936	0.372874	-0.255297	0.798493	0
OLIG3	0	0	0	0	0	0
LOC100507406	0	0	0	0	0	0
PBOV1	0.399931	-0.209355	0.395845	-0.528881	0.596888	0
MIR3145	0	0	0	0	0	0
LOC645434	0	0	0	0	0	0
LOC100132735	0	0	0	0	0	0
LOC100507477	0	0	0	0	0	0
LOC103352541	0	0	0	0	0	0
MIR3668	0	0	0	0	0	0
MIR4465	0	0	0	0	0	0
LOC153910	0	0	0	0	0	0
LINC01277	0.199965	-0.0951936	0.372874	-0.255297	0.798493	0
LOC285740	0.561872	-0.440777	0.461589	-0.95491	0.339623	0
ZC2HC1B	0	0	0	0	0	0
LOC101928661	0.154661	0.0805807	0.372874	0.216107	0.828904	0
RAET1E-AS1	0.379801	-0.00945183	0.417789	-0.0226235	0.981951	0
IYD	0	0	0	0	0	0
LOC102723831	0	0	0	0	0	0
ESR1	0.894135	0.38764	0.542536	0.714497	0.47492	0
SYNE1-AS1	0	0	0	0	0	0
MYCT1	0.754557	-0.312523	0.498163	-0.627351	0.530429	0
MIR1273C	0	0	0	0	0	0
NOX3	0	0	0	0	0	0
MIR1202	0	0	0	0	0	0
MIR4466	0	0	0	0	0	0
MIR3692	0	0	0	0	0	0
SYNJ2-IT1	0.305089	0.188882	0.392406	0.481343	0.630273	0
MIR3918	0	0	0	0	0	0
EZR-AS1	1.02162	-0.0602983	0.575466	-0.104782	0.916549	0
LOC101929122	0	0	0	0	0	0
FNDC1	0	0	0	0	0	0
LOC102724053	0	0	0	0	0	0
MAS1	0	0	0	0	0	0
AIRN	0.150428	0.0805807	0.372874	0.216107	0.828904	0
SLC22A2	0.330264	0.198353	0.400972	0.494681	0.620825	0
LPA	0.505115	-0.395311	0.45033	-0.877825	0.380039	0
PLG	0.330264	0.198353	0.400972	0.494681	0.620825	0
LOC101929239	0	0	0	0	0	0
LOC729658	0	0	0	0	0	0
PACRG-AS1	0	0	0	0	0	0
DKFZp451B082	0.150428	0.0805807	0.372874	0.216107	0.828904	0
MEAT6	0	0	0	0	0	0
LINC00473	0	0	0	0	0	0
LINC00602	0	0	0	0	0	0
T	0	0	0	0	0	0
LOC101929297	0	0	0	0	0	0
MIR1913	0	0	0	0	0	0
RPS6KA2-AS1	0	0	0	0	0	0
MIR3939	0	0	0	0	0	0
GPR31	0	0	0	0	0	0
TCP10L2	0	0	0	0	0	0
TCP10	0	0	0	0	0	0
HGC6.3	0	0	0	0	0	0
KIF25-AS1	0.179836	0.0805807	0.372874	0.216107	0.828904	0
LOC101929420	0	0	0	0	0	0
SMOC2	0	0	0	0	0	0
LOC101929504	0	0	0	0	0	0
TCTE3	0.152575	-0.0951936	0.372874	-0.255297	0.798493	0
LINC00242	0.150428	0.0805807	0.372874	0.216107	0.828904	0
LINC00574	0	0	0	0	0	0
LOC100131532	0	0	0	0	0	0
LOC102724511	0	0	0	0	0	0
LOC154449	0	0	0	0	0	0
LOC285804	0	0	0	0	0	0
FLJ38122	0	0	0	0	0	0
DLL1	0.161942	-0.0951936	0.372874	-0.255297	0.798493	0
MIR4644	0	0	0	0	0	0
HLA-DRB3	0	0	0	0	0	0
HLA-DRB4	0	0	0	0	0	0
LOC100507642	0	0	0	0	0	0
WI2-2373I1.2	0	0	0	0	0	0
LOC101926963	0.199965	-0.0951936	0.372874	-0.255297	0.798493	0
UNCX	0	0	0	0	0	0
TFAMP1	1.01745	-0.602085	0.577276	-1.04298	0.296959	0
MIR4655	0	0	0	0	0	0
MIR6836	0.161942	-0.0951936	0.372874	-0.255297	0.798493	0
GRIFIN	0	0	0	0	0	0
LOC100129603	0.316603	-0.00838791	0.396532	-0.0211532	0.983123	0
MIR4656	0.323883	-0.183081	0.372874	-0.491	0.623427	0
RADIL	0.161942	-0.0951936	0.372874	-0.255297	0.798493	0
PAPOLB	0.599896	-0.416174	0.443043	-0.939354	0.347549	0
MMD2	0	0	0	0	0	0
RBAK-RBAKDN	0	0	0	0	0	0
RBAKDN	0.516568	-0.165068	0.472775	-0.349147	0.726979	0
LOC221946	0.503719	-0.137261	0.4488	-0.305839	0.759727	0
RNF216-IT1	0.312369	-0.00831229	0.394949	-0.0210465	0.983209	0
MIR6874	0	0	0	0	0	0
OCM	0.179836	0.0805807	0.372874	0.216107	0.828904	0
RSPH10B	0	0	0	0	0	0
RSPH10B2	0	0	0	0	0	0
MIR3683	0	0	0	0	0	0
LOC101927354	0.77218	-0.144483	0.545834	-0.264701	0.79124	0
NXPH1	0	0	0	0	0	0
PER4	0	0	0	0	0	0
MEOX2-AS1	0.505115	-0.395311	0.45033	-0.877825	0.380039	0
LRRC72	0	0	0	0	0	0
PRPS1L1	0.161942	-0.0951936	0.372874	-0.255297	0.798493	0
MIR1302-6	0	0	0	0	0	0
TWIST1	0	0	0	0	0	0
FERD3L	0	0	0	0	0	0
TMEM196	0	0	0	0	0	0
MACC1-AS1	0.35254	-0.224899	0.408496	-0.550553	0.58194	0
LINC01162	0	0	0	0	0	0
MIR1183	0	0	0	0	0	0
LOC401312	0	0	0	0	0	0
LOC541472	0.934393	-0.18022	0.544421	-0.33103	0.740622	0
SNORD93	0.467031	0.120794	0.463076	0.260852	0.794207	0
NPY	0	0	0	0	0	0
NPVF	0	0	0	0	0	0
MIR148A	0	0	0	0	0	0
KIAA0087	0.161942	-0.0951936	0.372874	-0.255297	0.798493	0
HOXA10-HOXA9	0	0	0	0	0	0
HOXA9	1.02658	0.525916	0.557018	0.944164	0.345086	0
HOXA10-AS	0.512335	-0.167195	0.471735	-0.354426	0.723019	0
MIR196B	0	0	0	0	0	0
EVX1-AS	0.399931	-0.209355	0.395845	-0.528881	0.596888	0
TSL	0	0	0	0	0	0
JAZF1-AS1	0	0	0	0	0	0
LOC101928168	0.179836	0.0805807	0.372874	0.216107	0.828904	0
LOC102724484	1.05118	-0.0744694	0.540181	-0.13786	0.890351	0
MIR550A3	0.505115	-0.395311	0.45033	-0.877825	0.380039	0
ZNRF2P2	0	0	0	0	0	0
MIR550A1	0	0	0	0	0	0
MIR550B1	0	0	0	0	0	0
INMT	0	0	0	0	0	0
INMT-FAM188B	0	0	0	0	0	0
FAM188B	0	0	0	0	0	0
GHRHR	0	0	0	0	0	0
ADCYAP1R1	0	0	0	0	0	0
NEUROD6	0	0	0	0	0	0
CCDC129	1.06569	0.813828	0.548786	1.48296	0.138085	0
PPP1R17	0	0	0	0	0	0
PDE1C	0	0	0	0	0	0
LOC100130673	0	0	0	0	0	0
MIR550A2	0	0	0	0	0	0
MIR550B2	0	0	0	0	0	0
NPSR1-AS1	0.509288	0.114139	0.449741	0.253788	0.799659	0
NPSR1	0.680657	0.246276	0.509918	0.482972	0.629116	0
TBX20	0	0	0	0	0	0
LOC401324	0	0	0	0	0	0
LOC101928618	0	0	0	0	0	0
AOAH	0.179836	0.0805807	0.372874	0.216107	0.828904	0
AOAH-IT1	0	0	0	0	0	0
ELMO1	0.798481	0.620823	0.507418	1.22349	0.221143	0
MIR1200	0	0	0	0	0	0
ELMO1-AS1	0	0	0	0	0	0
GPR141	0	0	0	0	0	0
NME8	0	0	0	0	0	0
SFRP4	0	0	0	0	0	0
EPDR1	0	0	0	0	0	0
TARP	0	0	0	0	0	0
TRG-AS1	0	0	0	0	0	0
AMPH	0	0	0	0	0	0
FAM183B	0.640486	-0.253303	0.479164	-0.528636	0.597058	0
POU6F2	0	0	0	0	0	0
POU6F2-AS1	0	0	0	0	0	0
LINC01450	0	0	0	0	0	0
LINC01449	0	0	0	0	0	0
LINC01448	0	0	0	0	0	0
MIR3943	0	0	0	0	0	0
LOC100506895	0.199965	-0.0951936	0.372874	-0.255297	0.798493	0
MRPS24	0.828998	-0.750785	0.535564	-1.40186	0.160958	0
URGCP-MRPS24	0	0	0	0	0	0
MIR6837	0	0	0	0	0	0
MIR6838	0	0	0	0	0	0
MIR4649	0	0	0	0	0	0
MYL7	0	0	0	0	0	0
GCK	0	0	0	0	0	0
MIR4657	0	0	0	0	0	0
RAMP3	0	0	0	0	0	0
ADCY1	0.854112	-0.16021	0.554852	-0.288743	0.772778	0
LINC01447	0.303002	-0.00814288	0.391365	-0.0208063	0.9834	0
C7orf69	0	0	0	0	0	0
VWC2	0	0	0	0	0	0
ZPBP	0	0	0	0	0	0
C7orf72	0	0	0	0	0	0
IKZF1	0	0	0	0	0	0
DDC	0.760606	0.608923	0.505502	1.20459	0.228362	0
DDC-AS1	0.161942	-0.0951936	0.372874	-0.255297	0.798493	0
POM121L12	0	0	0	0	0	0
LINC01446	0	0	0	0	0	0
HPVC1	0	0	0	0	0	0
LINC01445	0	0	0	0	0	0
VSTM2A	0	0	0	0	0	0
VSTM2A-OT1	0	0	0	0	0	0
41883	0	0	0	0	0	0
NUPR1L	0	0	0	0	0	0
LOC650226	0	0	0	0	0	0
LOC100240728	0	0	0	0	0	0
DKFZp434L192	0	0	0	0	0	0
LOC101928401	0	0	0	0	0	0
LOC401357	0	0	0	0	0	0
LOC100130849	0	0	0	0	0	0
MIR4283-1	0	0	0	0	0	0
MIR4283-2	0	0	0	0	0	0
ZNF479	0	0	0	0	0	0
GUSBP10	0	0	0	0	0	0
LOC100653233	0	0	0	0	0	0
MIR3147	0	0	0	0	0	0
ZNF716	0	0	0	0	0	0
ZNF733P	0	0	0	0	0	0
LOC100287834	0	0	0	0	0	0
LOC100287704	0	0	0	0	0	0
LINC01005	0	0	0	0	0	0
ZNF727	0	0	0	0	0	0
ZNF735	0	0	0	0	0	0
ZNF679	0	0	0	0	0	0
LOC100128885	0	0	0	0	0	0
LOC641746	0	0	0	0	0	0
MIR6839	0	0	0	0	0	0
MIR4650-1	0	0	0	0	0	0
MIR4650-2	0	0	0	0	0	0
LOC102723427	0	0	0	0	0	0
LOC100507468	0	0	0	0	0	0
AUTS2	0.484925	0.411583	0.469022	0.877536	0.380196	0
WBSCR17	0.309322	0.168468	0.372874	0.451809	0.651406	0
MIR3914-1	0	0	0	0	0	0
MIR3914-2	0	0	0	0	0	0
CALN1	0	0	0	0	0	0
TRIM73	0	0	0	0	0	0
TRIM74	0	0	0	0	0	0
LOC100101148	0	0	0	0	0	0
GTF2IP4	0	0	0	0	0	0
NCF1B	0.641733	0.27557	0.502285	0.548634	0.583257	0
FKBP6	0.798194	-0.359819	0.507648	-0.708796	0.478451	0
FZD9	0	0	0	0	0	0
MIR4284	0.712212	0.000391585	0.513392	0.000762739	0.999391	0
MIR4651	0.608152	-0.24017	0.472778	-0.507999	0.611454	0
SNORA14A	0.154661	0.0805807	0.372874	0.216107	0.828904	0
LOC100133091	1.01092	-0.296002	0.587755	-0.503614	0.614533	0
LOC101927243	0.150428	0.0805807	0.372874	0.216107	0.828904	0
RPL13AP17	0.964925	-0.508496	0.552583	-0.920216	0.35746	0
MAGI2-AS2	0	0	0	0	0	0
LOC101927269	0	0	0	0	0	0
GNAT3	0	0	0	0	0	0
LOC100128317	0	0	0	0	0	0
HGF	0	0	0	0	0	0
LOC101927356	0.199965	-0.0951936	0.372874	-0.255297	0.798493	0
SEMA3D	0.199965	-0.0951936	0.372874	-0.255297	0.798493	0
GRM3	0.613225	0.218099	0.474091	0.460036	0.64549	0
ZNF804B	0.949869	0.270819	0.582991	0.464534	0.642265	0
C7orf62	0.199965	-0.0951936	0.372874	-0.255297	0.798493	0
MIR1285-1	0	0	0	0	0	0
ERVW-1	0	0	0	0	0	0
RNU6-10P	0.199965	-0.0951936	0.372874	-0.255297	0.798493	0
CALCR	0.814437	-0.148811	0.533885	-0.278733	0.78045	0
MIR653	0	0	0	0	0	0
MIR489	0	0	0	0	0	0
MIR4652	0	0	0	0	0	0
TFPI2	0.521614	0.136273	0.452109	0.301416	0.763097	0
GNGT1	0.35254	-0.224899	0.408496	-0.550553	0.58194	0
MIR591	0	0	0	0	0	0
C7orf76	0.152575	-0.0951936	0.372874	-0.255297	0.798493	0
TAC1	0	0	0	0	0	0
MIR5692A1	0	0	0	0	0	0
MIR5692A2	0	0	0	0	0	0
MIR5692C2	0	0	0	0	0	0
OCM2	0.179836	0.0805807	0.372874	0.216107	0.828904	0
NPTX2	0.154661	0.0805807	0.372874	0.216107	0.828904	0
MIR3609	0.152575	-0.0951936	0.372874	-0.255297	0.798493	0
ATP5J2-PTCD1	0	0	0	0	0	0
AZGP1P1	0	0	0	0	0	0
MIR4658	0	0	0	0	0	0
PVRIG2P	0	0	0	0	0	0
PILRB	0.966516	-0.00851289	0.553082	-0.0153917	0.98772	0
ZASP	0	0	0	0	0	0
ACTL6B	0	0	0	0	0	0
ZAN	0.974292	-0.567692	0.571574	-0.993208	0.320608	0
MIR6875	0	0	0	0	0	0
MUC17	0.154661	0.0805807	0.372874	0.216107	0.828904	0
NAT16	1.0332	-0.0438923	0.576315	-0.0761603	0.939292	0
MOGAT3	0.161942	-0.0951936	0.372874	-0.255297	0.798493	0
LOC101927746	0	0	0	0	0	0
LINC01007	0	0	0	0	0	0
MYL10	0.790014	0.70132	0.530982	1.3208	0.186569	0
MIR4285	0	0	0	0	0	0
LOC100630923	0	0	0	0	0	0
MIR548O	0	0	0	0	0	0
MIR5090	0	0	0	0	0	0
SPDYE2	0	0	0	0	0	0
SPDYE2B	0	0	0	0	0	0
NFE4	0	0	0	0	0	0
RPL19P12	0.179836	0.0805807	0.372874	0.216107	0.828904	0
LHFPL3-AS1	0.150428	0.0805807	0.372874	0.216107	0.828904	0
LHFPL3-AS2	1.03528	0.203114	0.576855	0.352106	0.724758	0
GPR22	0.500821	0.10963	0.447953	0.244736	0.806661	0
SLC26A4-AS1	0	0	0	0	0	0
C7orf66	0	0	0	0	0	0
EIF3IP1	0	0	0	0	0	0
LOC100996249	0	0	0	0	0	0
LOC101928012	0	0	0	0	0	0
HRAT17	0	0	0	0	0	0
PPP1R3A	0	0	0	0	0	0
MIR3666	0	0	0	0	0	0
LINC01393	0	0	0	0	0	0
LINC01392	0	0	0	0	0	0
LOC102724434	0	0	0	0	0	0
MIR6132	0	0	0	0	0	0
ST7-AS2	0.199965	-0.0951936	0.372874	-0.255297	0.798493	0
ST7-OT3	0.610238	-0.00430346	0.496959	-0.00865959	0.993091	0
WNT2	0	0	0	0	0	0
ASZ1	0	0	0	0	0	0
CTTNBP2	0.161942	-0.0951936	0.372874	-0.255297	0.798493	0
LVCAT5	0	0	0	0	0	0
TAS2R16	0	0	0	0	0	0
SLC13A1	1.08349	-0.261224	0.56674	-0.460924	0.644853	0
ASB15	0.300855	0.168468	0.372874	0.451809	0.651406	0
LOC102724555	0	0	0	0	0	0
LMOD2	0.514482	-0.452096	0.474762	-0.952258	0.340966	0
HYALP1	0	0	0	0	0	0
SPAM1	0	0	0	0	0	0
LOC101928211	0	0	0	0	0	0
GPR37	0.150428	0.0805807	0.372874	0.216107	0.828904	0
C7orf77	0	0	0	0	0	0
LOC101928283	0.723814	-0.585478	0.495721	-1.18106	0.237577	0
LOC101928254	0	0	0	0	0	0
GRM8	0.797294	0.418652	0.548611	0.763113	0.445396	0
MIR592	0	0	0	0	0	0
LOC101928333	0	0	0	0	0	0
LOC100506682	0	0	0	0	0	0
FSCN3	0.361907	-0.228408	0.411264	-0.55538	0.578635	0
PAX4	0.152575	-0.0951936	0.372874	-0.255297	0.798493	0
SND1-IT1	0.624739	-0.0165187	0.477962	-0.0345607	0.97243	0
MIR593	0.161942	-0.0951936	0.372874	-0.255297	0.798493	0
MIR129-1	0	0	0	0	0	0
LEP	0	0	0	0	0	0
PRRT4	0.312369	-0.00831229	0.394949	-0.0210465	0.983209	0
FAM71F1	0.154661	0.0805807	0.372874	0.216107	0.828904	0
OPN1SW	0.152575	-0.0951936	0.372874	-0.255297	0.798493	0
MIR182	0	0	0	0	0	0
MIR96	0	0	0	0	0	0
MIR183	0	0	0	0	0	0
SSMEM1	0.478545	-0.135479	0.44297	-0.305841	0.759726	0
CPA1	0.514482	-0.452096	0.474762	-0.952258	0.340966	0
MESTIT1	0.161942	-0.0951936	0.372874	-0.255297	0.798493	0
MIR335	0.154661	0.0805807	0.372874	0.216107	0.828904	0
TSGA13	0	0	0	0	0	0
MIR29A	0.663949	0.208334	0.484219	0.430247	0.667016	0
MIR29B1	0.361907	-0.228408	0.411264	-0.55538	0.578635	0
LOC101928782	0	0	0	0	0	0
PLXNA4	0.646867	0.293224	0.521669	0.562088	0.574056	0
FLJ40288	0	0	0	0	0	0
MIR6133	0	0	0	0	0	0
LOC101928861	0	0	0	0	0	0
MIR6509	0.199965	-0.0951936	0.372874	-0.255297	0.798493	0
STRA8	0	0	0	0	0	0
FAM180A	0	0	0	0	0	0
MTPN	0	0	0	0	0	0
LUZP6	0	0	0	0	0	0
CHRM2	0	0	0	0	0	0
LOC349160	0	0	0	0	0	0
MIR490	0	0	0	0	0	0
PTN	0	0	0	0	0	0
DGKI	0.161942	-0.0951936	0.372874	-0.255297	0.798493	0
LOC100130880	0.161942	-0.0951936	0.372874	-0.255297	0.798493	0
AKR1D1	0	0	0	0	0	0
MIR4468	0	0	0	0	0	0
SVOPL	0.300855	0.168468	0.372874	0.451809	0.651406	0
TMEM213	0	0	0	0	0	0
C7orf55-LUC7L2	0	0	0	0	0	0
LOC100129148	0.654147	-0.00111194	0.504477	-0.00220415	0.998241	0
KLRG2	0	0	0	0	0	0
CLEC2L	0	0	0	0	0	0
DENND2A	0.507201	-0.157779	0.470824	-0.335112	0.737541	0
WEE2-AS1	0.152575	-0.0951936	0.372874	-0.255297	0.798493	0
WEE2	0	0	0	0	0	0
TAS2R3	0.7123	-0.331305	0.513762	-0.64486	0.519018	0
PRSS37	0.723814	-0.585478	0.495721	-1.18106	0.237577	0
OR9A4	0	0	0	0	0	0
MGAM2	0	0	0	0	0	0
MOXD2P	0	0	0	0	0	0
PRSS58	0.150428	0.0805807	0.372874	0.216107	0.828904	0
TRY2P	0	0	0	0	0	0
MTRNR2L6	0	0	0	0	0	0
TRPV5	0.305149	-0.183081	0.372874	-0.491	0.623427	0
C7orf34	0	0	0	0	0	0
KEL	0.552505	-0.431518	0.459775	-0.938542	0.347966	0
OR9A2	0	0	0	0	0	0
OR6V1	0	0	0	0	0	0
OR6W1P	0	0	0	0	0	0
TAS2R39	0.199965	-0.0951936	0.372874	-0.255297	0.798493	0
TAS2R40	0.154661	0.0805807	0.372874	0.216107	0.828904	0
MIR6892	0	0	0	0	0	0
TAS2R60	0.485825	-0.33712	0.41953	-0.803566	0.421647	0
TAS2R41	0	0	0	0	0	0
OR2F2	0.161942	-0.0951936	0.372874	-0.255297	0.798493	0
OR2F1	0	0	0	0	0	0
OR6B1	0	0	0	0	0	0
OR2A5	0	0	0	0	0	0
OR2A25	0.552505	-0.431518	0.459775	-0.938542	0.347966	0
OR2A12	0	0	0	0	0	0
OR2A2	0.154661	0.0805807	0.372874	0.216107	0.828904	0
OR2A14	0.309322	0.168468	0.372874	0.451809	0.651406	0
CTAGE8	0	0	0	0	0	0
CTAGE4	0	0	0	0	0	0
OR2A42	0	0	0	0	0	0
OR2A1	0	0	0	0	0	0
NOBOX	0	0	0	0	0	0
CNTNAP2	0.199965	-0.0951936	0.372874	-0.255297	0.798493	0
LOC101928700	0	0	0	0	0	0
MIR548F4	0	0	0	0	0	0
C7orf33	0	0	0	0	0	0
RNY5	0	0	0	0	0	0
RNY4	0	0	0	0	0	0
RNY3	0	0	0	0	0	0
RNY1	0.665661	-0.238976	0.484704	-0.493034	0.621989	0
LINC00996	0.554592	-0.164075	0.457953	-0.35828	0.720134	0
GIMAP8	0.161942	-0.0951936	0.372874	-0.255297	0.798493	0
GIMAP7	0	0	0	0	0	0
GIMAP4	0	0	0	0	0	0
GIMAP6	0	0	0	0	0	0
GIMAP1-GIMAP5	0	0	0	0	0	0
GIMAP5	0	0	0	0	0	0
TMEM176A	0.323883	-0.183081	0.372874	-0.491	0.623427	0
GBX1	0	0	0	0	0	0
ASB10	0	0	0	0	0	0
IQCA1L	0	0	0	0	0	0
MIR671	0	0	0	0	0	0
MIR3907	0.199965	-0.0951936	0.372874	-0.255297	0.798493	0
GALNTL5	0	0	0	0	0	0
FABP5P3	0.672041	0.283149	0.507361	0.558081	0.576789	0
LINC01287	0	0	0	0	0	0
DPP6	0.476458	-0.380134	0.44433	-0.855521	0.392263	0
HTR5A-AS1	0	0	0	0	0	0
HTR5A	0.154661	0.0805807	0.372874	0.216107	0.828904	0
BLACE	0	0	0	0	0	0
CNPY1	0	0	0	0	0	0
LOC285889	0	0	0	0	0	0
LOC101927914	0.150428	0.0805807	0.372874	0.216107	0.828904	0
MIR153-2	0	0	0	0	0	0
MIR595	0	0	0	0	0	0
MIR5707	0.505115	-0.395311	0.45033	-0.877825	0.380039	0
LINC00689	0	0	0	0	0	0
PRSS3P2	0	0	0	0	0	0
OR4F21	0.309322	0.168468	0.372874	0.451809	0.651406	0
TDRP	0.467091	-0.372672	0.442186	-0.842795	0.399343	0
ERICH1-AS1	0	0	0	0	0	0
LOC286083	0	0	0	0	0	0
DLGAP2	0	0	0	0	0	0
DLGAP2-AS1	0	0	0	0	0	0
CLN8	0.179836	0.0805807	0.372874	0.216107	0.828904	0
MIR3674	0	0	0	0	0	0
MIR596	0	0	0	0	0	0
KBTBD11-OT1	0.152575	-0.0951936	0.372874	-0.255297	0.798493	0
MIR7160	0	0	0	0	0	0
LOC101927815	0	0	0	0	0	0
CSMD1	0.179836	0.0805807	0.372874	0.216107	0.828904	0
MIR8055	0.761838	-0.601447	0.499027	-1.20524	0.228111	0
MIR4659A	0.199965	-0.0951936	0.372874	-0.255297	0.798493	0
MIR4659B	0	0	0	0	0	0
DEFA6	0	0	0	0	0	0
DEFA4	0	0	0	0	0	0
DEFA8P	0	0	0	0	0	0
DEFA9P	0.199965	-0.0951936	0.372874	-0.255297	0.798493	0
DEFA10P	0	0	0	0	0	0
DEFA1	0	0	0	0	0	0
DEFA1B	0	0	0	0	0	0
DEFT1P	0	0	0	0	0	0
DEFT1P2	0	0	0	0	0	0
DEFA3	0	0	0	0	0	0
DEFA11P	0	0	0	0	0	0
DEFA5	0	0	0	0	0	0
LINC00965	0.552505	-0.431518	0.459775	-0.938542	0.347966	0
DEFB109P1B	0	0	0	0	0	0
DEFB109P1	0.161942	-0.0951936	0.372874	-0.255297	0.798493	0
USP17L1	0	0	0	0	0	0
USP17L4	0	0	0	0	0	0
ZNF705G	0.150428	0.0805807	0.372874	0.216107	0.828904	0
DEFB4B	0	0	0	0	0	0
DEFB103A	0	0	0	0	0	0
DEFB103B	0	0	0	0	0	0
SPAG11B	0	0	0	0	0	0
DEFB104A	0	0	0	0	0	0
DEFB104B	0	0	0	0	0	0
DEFB106A	0	0	0	0	0	0
DEFB106B	0	0	0	0	0	0
DEFB105A	0	0	0	0	0	0
DEFB105B	0	0	0	0	0	0
DEFB107A	0	0	0	0	0	0
DEFB107B	0	0	0	0	0	0
PRR23D1	0	0	0	0	0	0
PRR23D2	0	0	0	0	0	0
FAM90A7P	0	0	0	0	0	0
FAM90A10P	0	0	0	0	0	0
SPAG11A	0	0	0	0	0	0
DEFB4A	0	0	0	0	0	0
ZNF705B	0	0	0	0	0	0
FAM66E	0.476458	-0.380134	0.44433	-0.855521	0.392263	0
USP17L8	0.305149	-0.183081	0.372874	-0.491	0.623427	0
USP17L3	0	0	0	0	0	0
MIR548I3	0	0	0	0	0	0
MIR4660	0	0	0	0	0	0
LOC101929128	0.312369	-0.00831229	0.394949	-0.0210465	0.983209	0
LOC157273	0.154661	0.0805807	0.372874	0.216107	0.828904	0
MIR597	0	0	0	0	0	0
LINC00599	0	0	0	0	0	0
MIR124-1	0	0	0	0	0	0
PRSS55	0.161942	-0.0951936	0.372874	-0.255297	0.798493	0
MIR4286	0	0	0	0	0	0
MIR1322	0	0	0	0	0	0
LOC101929229	0.179836	0.0805807	0.372874	0.216107	0.828904	0
XKR6	0.790074	0.142033	0.547699	0.259326	0.795383	0
MIR598	0	0	0	0	0	0
TDH	0.795208	0.133617	0.548278	0.243702	0.807461	0
FAM167A-AS1	0.399931	-0.209355	0.395845	-0.528881	0.596888	0
LINC00208	0	0	0	0	0	0
DEFB136	0	0	0	0	0	0
DEFB135	0	0	0	0	0	0
DEFB134	0	0	0	0	0	0
LOC100133267	0	0	0	0	0	0
DEFB130	0	0	0	0	0	0
ZNF705D	0	0	0	0	0	0
LOC392196	0.601711	0.416949	0.44622	0.934403	0.350096	0
USP17L7	0.723814	-0.585478	0.495721	-1.18106	0.237577	0
USP17L2	1.05762	-0.809908	0.546011	-1.48332	0.13799	0
FAM90A2P	0.179836	0.0805807	0.372874	0.216107	0.828904	0
LOC649352	0	0	0	0	0	0
FAM90A25P	0.350393	-0.00897129	0.408415	-0.0219661	0.982475	0
MIR3926-1	0	0	0	0	0	0
MIR3926-2	0	0	0	0	0	0
LOC340357	0	0	0	0	0	0
LINC00681	0	0	0	0	0	0
SGCZ	0.154661	0.0805807	0.372874	0.216107	0.828904	0
MIR383	0	0	0	0	0	0
MSR1	0.316603	-0.00838791	0.396532	-0.0211532	0.983123	0
MIR548V	0	0	0	0	0	0
LOC100128993	0.330264	0.198353	0.400972	0.494681	0.620825	0
LPL	0.613225	0.218099	0.474091	0.460036	0.64549	0
SLC18A1	0	0	0	0	0	0
LZTS1-AS1	0	0	0	0	0	0
LOC102467222	0	0	0	0	0	0
LOC286114	0	0	0	0	0	0
LOC101929172	0	0	0	0	0	0
GFRA2	0	0	0	0	0	0
DOK2	0	0	0	0	0	0
SFTPC	0	0	0	0	0	0
MIR320A	0.471264	0.108905	0.441075	0.246908	0.804979	0
PEBP4	0.845497	-0.0967166	0.515335	-0.187677	0.85113	0
LOC101929237	0.9195	0.719181	0.52894	1.35966	0.173936	0
NKX2-6	0.305149	-0.183081	0.372874	-0.491	0.623427	0
LOC101929294	0.199965	-0.0951936	0.372874	-0.255297	0.798493	0
ADAMDEC1	0	0	0	0	0	0
ADAM7	0	0	0	0	0	0
LOC101929315	0	0	0	0	0	0
NEFM	0	0	0	0	0	0
NEFL	0.179836	0.0805807	0.372874	0.216107	0.828904	0
MIR6841	0	0	0	0	0	0
MIR6876	0	0	0	0	0	0
EBF2	0.676275	0.285816	0.508005	0.562623	0.573691	0
ADRA1A	0	0	0	0	0	0
MIR548H4	0	0	0	0	0	0
STMN4	0	0	0	0	0	0
MIR6842	0.161942	-0.0951936	0.372874	-0.255297	0.798493	0
CHRNA2	0.305089	0.188882	0.392406	0.481343	0.630273	0
MIR6843	0	0	0	0	0	0
MIR3622B	0	0	0	0	0	0
MIR3622A	0	0	0	0	0	0
MIR4287	0	0	0	0	0	0
PNOC	0.941402	-0.51248	0.553777	-0.925427	0.354744	0
MIR4288	0	0	0	0	0	0
FAM183CP	0	0	0	0	0	0
MIR3148	0	0	0	0	0	0
PURG	0.7123	-0.331305	0.513762	-0.64486	0.519018	0
NRG1	0.476458	-0.380134	0.44433	-0.855521	0.392263	0
NRG1-IT1	0	0	0	0	0	0
NRG1-IT3	0	0	0	0	0	0
SNORD13	0	0	0	0	0	0
LINC01288	0	0	0	0	0	0
UNC5D	0.451283	0.294726	0.410882	0.7173	0.473189	0
LOC101929550	0	0	0	0	0	0
KCNU1	0	0	0	0	0	0
LOC101929622	0.152575	-0.0951936	0.372874	-0.255297	0.798493	0
GOT1L1	0.179836	0.0805807	0.372874	0.216107	0.828904	0
ADRB3	0.152575	-0.0951936	0.372874	-0.255297	0.798493	0
C8orf86	0	0	0	0	0	0
ADAM5	0.152575	-0.0951936	0.372874	-0.255297	0.798493	0
ADAM3A	0	0	0	0	0	0
LOC100130964	0	0	0	0	0	0
ADAM18	0	0	0	0	0	0
ADAM2	0	0	0	0	0	0
ZMAT4	0	0	0	0	0	0
SFRP1	0.603858	0.222808	0.472029	0.472022	0.636911	0
MIR548AO	0	0	0	0	0	0
LOC102723729	0.867022	-0.772655	0.53993	-1.43103	0.152422	0
NKX6-3	0	0	0	0	0	0
MIR486-1	0	0	0	0	0	0
MIR486-2	0	0	0	0	0	0
CHRNB3	0.361907	-0.228408	0.411264	-0.55538	0.578635	0
CHRNA6	0	0	0	0	0	0
MIR4469	1.02449	0.250035	0.538058	0.464698	0.642148	0
POTEA	0	0	0	0	0	0
LINC00293	0	0	0	0	0	0
LOC101929217	0.314516	-0.209807	0.396222	-0.529519	0.596446	0
EFCAB1	0.152575	-0.0951936	0.372874	-0.255297	0.798493	0
C8orf22	0	0	0	0	0	0
SNTG1	0	0	0	0	0	0
ST18	0.150428	0.0805807	0.372874	0.216107	0.828904	0
OPRK1	0.694169	0.540434	0.488994	1.1052	0.269075	0
RNU105C	0	0	0	0	0	0
SOX17	0.819631	-0.735216	0.531984	-1.38203	0.166964	0
XKR4	0	0	0	0	0	0
SBF1P1	0	0	0	0	0	0
MOS	0.300855	0.168468	0.372874	0.451809	0.651406	0
SDR16C6P	0	0	0	0	0	0
PENK	0.161942	-0.0951936	0.372874	-0.255297	0.798493	0
LOC101929415	0	0	0	0	0	0
LINC00968	0.514482	-0.452096	0.474762	-0.952258	0.340966	0
LINC01606	0	0	0	0	0	0
LOC286177	0	0	0	0	0	0
LINC00588	0	0	0	0	0	0
LOC101929488	0	0	0	0	0	0
LINC01602	0	0	0	0	0	0
LOC101929528	0	0	0	0	0	0
CA8	0.150428	0.0805807	0.372874	0.216107	0.828904	0
MIR4470	0.330264	0.198353	0.400972	0.494681	0.620825	0
LOC102724612	0	0	0	0	0	0
LINC01289	0	0	0	0	0	0
LOC102724623	0	0	0	0	0	0
MIR124-2HG	0	0	0	0	0	0
MIR124-2	0	0	0	0	0	0
LOC401463	0	0	0	0	0	0
BHLHE22	0	0	0	0	0	0
CYP7B1	0	0	0	0	0	0
LINC00251	0	0	0	0	0	0
LINC01299	0	0	0	0	0	0
DNAJC5B	0.154661	0.0805807	0.372874	0.216107	0.828904	0
CRH	0.65838	0.00146031	0.505167	0.00289076	0.997694	0
LINC00967	0	0	0	0	0	0
C8orf44-SGK3	0	0	0	0	0	0
PTTG3P	0.330264	0.198353	0.400972	0.494681	0.620825	0
PREX2	0	0	0	0	0	0
C8orf34-AS1	0	0	0	0	0	0
C8orf34	0.152575	-0.0951936	0.372874	-0.255297	0.798493	0
LINC01592	0	0	0	0	0	0
LINC01603	0	0	0	0	0	0
SULF1	0	0	0	0	0	0
PRDM14	0	0	0	0	0	0
LOC101926892	0	0	0	0	0	0
MSC	0.152575	-0.0951936	0.372874	-0.255297	0.798493	0
TRPA1	0	0	0	0	0	0
LOC392232	0	0	0	0	0	0
KCNB2	0	0	0	0	0	0
LOC101926908	0	0	0	0	0	0
C8orf89	0.455577	-0.1261	0.437428	-0.288275	0.773136	0
MIR5681A	0	0	0	0	0	0
MIR5681B	0	0	0	0	0	0
MIR2052HG	0	0	0	0	0	0
MIR2052	0	0	0	0	0	0
PI15	0	0	0	0	0	0
CRISPLD1	0	0	0	0	0	0
CASC9	0	0	0	0	0	0
LINC01111	0	0	0	0	0	0
ZFHX4-AS1	0	0	0	0	0	0
ZFHX4	0.976318	0.211359	0.569947	0.370841	0.710756	0
MIR3149	0	0	0	0	0	0
LOC102724874	0	0	0	0	0	0
PKIA-AS1	0	0	0	0	0	0
STMN2	0	0	0	0	0	0
LOC101927040	0.99726	0.242205	0.586373	0.413056	0.679565	0
MIR5708	0	0	0	0	0	0
PMP2	0	0	0	0	0	0
FABP9	0.309322	0.168468	0.372874	0.451809	0.651406	0
FABP12	0.150428	0.0805807	0.372874	0.216107	0.828904	0
LINC01419	0	0	0	0	0	0
RALYL	0	0	0	0	0	0
REXO1L2P	0	0	0	0	0	0
PSKH2	0	0	0	0	0	0
SLC7A13	0	0	0	0	0	0
CNGB3	0	0	0	0	0	0
CNBD1	0	0	0	0	0	0
DCAF4L2	0	0	0	0	0	0
MMP16	0	0	0	0	0	0
LINC00534	0	0	0	0	0	0
LINC01030	0	0	0	0	0	0
MIR4661	0	0	0	0	0	0
RUNX1T1	0	0	0	0	0	0
LOC102724710	0	0	0	0	0	0
FLJ46284	0	0	0	0	0	0
MIR8084	0	0	0	0	0	0
C8orf87	0	0	0	0	0	0
LINC00535	0.77122	0.333802	0.50281	0.663873	0.506772	0
MIR378D2	0.631119	0.500217	0.478212	1.04602	0.295554	0
FSBP	0	0	0	0	0	0
MIR3150B	0	0	0	0	0	0
MIR3150A	0	0	0	0	0	0
LINC01298	0	0	0	0	0	0
C8orf37-AS1	0.641733	0.27557	0.502285	0.548634	0.583257	0
LOC100500773	0	0	0	0	0	0
GDF6	0	0	0	0	0	0
LOC102724804	0	0	0	0	0	0
LOC101927066	0.179836	0.0805807	0.372874	0.216107	0.828904	0
TSPYL5	0	0	0	0	0	0
MIR599	0	0	0	0	0	0
MIR875	0	0	0	0	0	0
MIR1273A	0	0	0	0	0	0
MIR4471	0	0	0	0	0	0
SNX31	1.08461	-0.605246	0.569809	-1.06219	0.28815	0
MIR7705	0	0	0	0	0	0
LOC104054148	0	0	0	0	0	0
MIR5680	0	0	0	0	0	0
ODF1	0	0	0	0	0	0
MIR3151	0.199965	-0.0951936	0.372874	-0.255297	0.798493	0
DCSTAMP	0	0	0	0	0	0
DPYS	0	0	0	0	0	0
MIR548A3	0	0	0	0	0	0
LRP12	0	0	0	0	0	0
ZFPM2-AS1	0	0	0	0	0	0
ANGPT1	0.84883	0.661659	0.517343	1.27896	0.200912	0
RSPO2	0.316603	-0.00838791	0.396532	-0.0211532	0.983123	0
TMEM74	0.161942	-0.0951936	0.372874	-0.255297	0.798493	0
TRHR	0.300855	0.168468	0.372874	0.451809	0.651406	0
KCNV1	0	0	0	0	0	0
LINC01608	0	0	0	0	0	0
LINC01609	0	0	0	0	0	0
CSMD3	0	0	0	0	0	0
MIR2053	0	0	0	0	0	0
RAD21-AS1	0.633206	-0.0116555	0.479561	-0.0243045	0.98061	0
MIR3610	0	0	0	0	0	0
AARD	0.179836	0.0805807	0.372874	0.216107	0.828904	0
SLC30A8	0	0	0	0	0	0
MIR548AZ	0	0	0	0	0	0
LOC105375734	0.787927	0.424954	0.547123	0.776707	0.437332	0
MIR4663	0	0	0	0	0	0
MIR548AA1	0	0	0	0	0	0
MIR548D1	0	0	0	0	0	0
KLHL38	0	0	0	0	0	0
ANXA13	0	0	0	0	0	0
FER1L6-AS1	0.152575	-0.0951936	0.372874	-0.255297	0.798493	0
FER1L6-AS2	0	0	0	0	0	0
LOC101927588	0	0	0	0	0	0
MIR6844	0	0	0	0	0	0
MIR4662B	0	0	0	0	0	0
MIR4662A	0	0	0	0	0	0
LINC00964	0	0	0	0	0	0
LINC00861	0	0	0	0	0	0
LOC101927657	0.78578	-0.13431	0.5303	-0.253272	0.800058	0
PCAT1	0.514333	0.389835	0.452524	0.861467	0.388981	0
PCAT2	0	0	0	0	0	0
CASC21	0.455517	0.34382	0.439178	0.782871	0.433703	0
CASC8	0	0	0	0	0	0
CCAT2	0.399931	-0.209355	0.395845	-0.528881	0.596888	0
MIR1205	0	0	0	0	0	0
MIR1206	1.01434	0.172333	0.557841	0.308928	0.757376	0
MIR1207	0.961803	-0.725472	0.528083	-1.37379	0.169508	0
MIR1208	0	0	0	0	0	0
LINC00824	0	0	0	0	0	0
LINC00977	0	0	0	0	0	0
CCDC26	0.309322	0.168468	0.372874	0.451809	0.651406	0
MIR3686	0	0	0	0	0	0
MIR5194	0.303002	-0.00814288	0.391365	-0.0208063	0.9834	0
ASAP1-IT1	0.399931	-0.209355	0.395845	-0.528881	0.596888	0
ADCY8	0.152575	-0.0951936	0.372874	-0.255297	0.798493	0
OC90	0	0	0	0	0	0
HHLA1	0	0	0	0	0	0
HPYR1	0	0	0	0	0	0
SLA	0.150428	0.0805807	0.372874	0.216107	0.828904	0
MIR7848	0	0	0	0	0	0
LOC101927798	0	0	0	0	0	0
LOC101927822	0.844597	0.724905	0.534936	1.35512	0.175378	0
MIR30B	0	0	0	0	0	0
MIR30D	0	0	0	0	0	0
NCRNA00250	0.305089	0.188882	0.392406	0.481343	0.630273	0
LOC101927845	0	0	0	0	0	0
LINC01591	0	0	0	0	0	0
LOC101927915	0	0	0	0	0	0
FAM135B	0.305149	-0.183081	0.372874	-0.491	0.623427	0
MIR151A	0	0	0	0	0	0
LINC01300	0	0	0	0	0	0
GPR20	0	0	0	0	0	0
MROH5	0	0	0	0	0	0
MIR1302-7	0	0	0	0	0	0
MIR4472-1	0	0	0	0	0	0
LY6K	0.639586	0.568837	0.50288	1.13116	0.257988	0
GML	0	0	0	0	0	0
CYP11B1	0	0	0	0	0	0
CYP11B2	0	0	0	0	0	0
LY6H	0	0	0	0	0	0
GPIHBP1	0.471264	0.108905	0.441075	0.246908	0.804979	0
MAFA-AS1	0.463984	0.303962	0.414041	0.734135	0.462866	0
ZNF707	0	0	0	0	0	0
BREA2	0.152575	-0.0951936	0.372874	-0.255297	0.798493	0
CCDC166	0	0	0	0	0	0
MIR4664	0.161942	-0.0951936	0.372874	-0.255297	0.798493	0
MIR937	0	0	0	0	0	0
MIR661	0.314516	-0.209807	0.396222	-0.529519	0.596446	0
SPATC1	0.469178	-0.146423	0.463671	-0.315791	0.752161	0
MIR6846	0	0	0	0	0	0
MIR6847	0.788827	-0.400915	0.529263	-0.757497	0.448752	0
MIR7112	0	0	0	0	0	0
MIR6848	0	0	0	0	0	0
MIR939	0	0	0	0	0	0
MIR1234	0	0	0	0	0	0
MIR6849	0	0	0	0	0	0
MIR6893	0	0	0	0	0	0
LRRC24	0	0	0	0	0	0
MIR6850	0	0	0	0	0	0
DDX11L5	0.303002	-0.00814288	0.391365	-0.0208063	0.9834	0
DMRT1	0	0	0	0	0	0
DMRT3	0	0	0	0	0	0
LINC01230	0	0	0	0	0	0
DMRT2	0	0	0	0	0	0
LINC01231	0	0	0	0	0	0
GLIS3-AS1	0.350393	-0.00897129	0.408415	-0.0219661	0.982475	0
MIR101-2	0	0	0	0	0	0
INSL6	0.179836	0.0805807	0.372874	0.216107	0.828904	0
INSL4	0.161942	-0.0951936	0.372874	-0.255297	0.798493	0
MIR4665	0	0	0	0	0	0
TPD52L3	0	0	0	0	0	0
PTPRD	0	0	0	0	0	0
PTPRD-AS1	0	0	0	0	0	0
PTPRD-AS2	0	0	0	0	0	0
FLJ41200	0	0	0	0	0	0
LINC00583	0	0	0	0	0	0
CER1	0	0	0	0	0	0
FREM1	0.361907	-0.228408	0.411264	-0.55538	0.578635	0
LOC389705	0.45975	0.347141	0.440182	0.788631	0.430328	0
RNU6-14P	0	0	0	0	0	0
MIR3152	0	0	0	0	0	0
SAXO1	0	0	0	0	0	0
MIR4473	0	0	0	0	0	0
MIR4474	0	0	0	0	0	0
IFNB1	0.669143	-0.331186	0.524952	-0.630889	0.528113	0
IFNW1	0	0	0	0	0	0
IFNA21	0	0	0	0	0	0
IFNA4	0	0	0	0	0	0
IFNA7	0	0	0	0	0	0
IFNA10	0	0	0	0	0	0
IFNA16	0	0	0	0	0	0
IFNA17	0	0	0	0	0	0
IFNA14	0	0	0	0	0	0
IFNA22P	0.514333	0.389835	0.452524	0.861467	0.388981	0
IFNA5	0	0	0	0	0	0
IFNA6	0	0	0	0	0	0
IFNA13	0.150428	0.0805807	0.372874	0.216107	0.828904	0
IFNA2	0	0	0	0	0	0
IFNA8	0.330264	0.198353	0.400972	0.494681	0.620825	0
MIR31	0	0	0	0	0	0
ELAVL2	0.833171	-0.159061	0.536152	-0.296671	0.766717	0
IZUMO3	0	0	0	0	0	0
LINC01241	0	0	0	0	0	0
LOC100506422	0	0	0	0	0	0
IFT74-AS1	0.633266	0.270148	0.500897	0.539329	0.58966	0
LINC00032	0	0	0	0	0	0
EQTN	0	0	0	0	0	0
IFNK	0	0	0	0	0	0
LINGO2	0	0	0	0	0	0
MIR876	0	0	0	0	0	0
MIR873	0	0	0	0	0	0
LINC01242	0	0	0	0	0	0
TMEM215	0	0	0	0	0	0
B4GALT1-AS1	0.379801	-0.00945183	0.417789	-0.0226235	0.981951	0
MIR6851	0	0	0	0	0	0
PTENP1-AS	0	0	0	0	0	0
SNORD121B	0	0	0	0	0	0
SNORD121A	0.779732	-0.297709	0.502854	-0.592039	0.553824	0
CNTFR	1.0066	0.0319189	0.556579	0.0573484	0.954268	0
CNTFR-AS1	0	0	0	0	0	0
ARID3C	0.662674	0.288349	0.505593	0.570318	0.568462	0
CCL27	0.664909	-0.334097	0.524123	-0.63744	0.523838	0
CCL19	0	0	0	0	0	0
CCL21	0	0	0	0	0	0
FAM205BP	0.457724	-0.316283	0.41276	-0.766263	0.44352	0
FAM205C	0.152575	-0.0951936	0.372874	-0.255297	0.798493	0
DNAJB5-AS1	0	0	0	0	0	0
MIR4667	0	0	0	0	0	0
SIT1	0.752471	-0.59568	0.497664	-1.19695	0.231325	0
CA9	0.981364	0.552228	0.573644	0.962668	0.335714	0
MIR6852	0	0	0	0	0	0
MIR6853	0	0	0	0	0	0
OR13J1	0.199965	-0.0951936	0.372874	-0.255297	0.798493	0
OR2S2	0	0	0	0	0	0
CCIN	0	0	0	0	0	0
MIR4475	0	0	0	0	0	0
MIR4540	0	0	0	0	0	0
MIR4476	0	0	0	0	0	0
FRMPD1	0.858346	-0.157471	0.555273	-0.283592	0.776723	0
SPATA31A1	0	0	0	0	0	0
FAM74A1	0	0	0	0	0	0
LOC102724238	0	0	0	0	0	0
LOC554249	0	0	0	0	0	0
ANKRD20A2	0	0	0	0	0	0
ANKRD20A3	0.461897	0.110548	0.438709	0.251985	0.801053	0
GXYLT1P3	0.976318	0.211359	0.569947	0.370841	0.710756	0
MIR1299	0	0	0	0	0	0
LOC440896	0	0	0	0	0	0
SPATA31A6	0	0	0	0	0	0
FAM74A7	0	0	0	0	0	0
LOC101927827	0	0	0	0	0	0
XLOC_007697	0	0	0	0	0	0
SPATA31A5	0	0	0	0	0	0
SPATA31A7	0	0	0	0	0	0
FAM74A6	0	0	0	0	0	0
FAM74A4	0	0	0	0	0	0
FAM27C	0.664821	0.0264166	0.485106	0.0544553	0.956572	0
LOC102723709	0.496439	0.135019	0.469054	0.287853	0.773459	0
LINC01189	0	0	0	0	0	0
LOC101928381	0.516568	-0.165068	0.472775	-0.349147	0.726979	0
FLJ43315	0	0	0	0	0	0
ANKRD20A1	0	0	0	0	0	0
LOC642929	0	0	0	0	0	0
FAM74A3	0	0	0	0	0	0
SPATA31A3	0	0	0	0	0	0
FOXD4L3	1.05399	0.00743427	0.575352	0.0129212	0.989691	0
PGM5-AS1	0	0	0	0	0	0
TMEM252	0	0	0	0	0	0
LINC01506	0	0	0	0	0	0
LOC101927069	0	0	0	0	0	0
PRKACG	0	0	0	0	0	0
BANCR	0.154661	0.0805807	0.372874	0.216107	0.828904	0
C9orf135-AS1	0	0	0	0	0	0
MAMDC2-AS1	0	0	0	0	0	0
MIR204	0	0	0	0	0	0
C9orf57	0.790914	-0.14027	0.528453	-0.265435	0.790674	0
LINC01474	0.530229	0.137481	0.475757	0.288973	0.772602	0
LOC101927358	0	0	0	0	0	0
RORB-AS1	0	0	0	0	0	0
PCA3	0	0	0	0	0	0
FOXB2	0	0	0	0	0	0
VPS13A-AS1	0	0	0	0	0	0
GNA14-AS1	0	0	0	0	0	0
LOC101927450	0	0	0	0	0	0
LINC01507	0	0	0	0	0	0
LOC101927502	0.503719	-0.137261	0.4488	-0.305839	0.759727	0
SPATA31D5P	0	0	0	0	0	0
SPATA31D4	0	0	0	0	0	0
SPATA31D3	0	0	0	0	0	0
SPATA31D1	0	0	0	0	0	0
LOC101927575	0	0	0	0	0	0
C9orf153	0.938355	0.534288	0.567182	0.942006	0.34619	0
LOC100506834	0.5101	0.386438	0.451605	0.8557	0.392164	0
LOC440173	0.152575	-0.0951936	0.372874	-0.255297	0.798493	0
LOC494127	0	0	0	0	0	0
C9orf170	0	0	0	0	0	0
CTSL3P	0	0	0	0	0	0
CTSLP8	0.150428	0.0805807	0.372874	0.216107	0.828904	0
LOC392364	0.78668	-0.12899	0.507882	-0.253976	0.799514	0
SPATA31E1	0.350393	-0.00897129	0.408415	-0.0219661	0.982475	0
SPATA31C1	0.199965	-0.0951936	0.372874	-0.255297	0.798493	0
SPATA31C2	0	0	0	0	0	0
LOC286238	0	0	0	0	0	0
MIR4289	0	0	0	0	0	0
C9orf47	0	0	0	0	0	0
UNQ6494	0	0	0	0	0	0
LOC101927847	0	0	0	0	0	0
LOC286370	0	0	0	0	0	0
MIR4290	0	0	0	0	0	0
LINC01508	0.361907	-0.228408	0.411264	-0.55538	0.578635	0
LINC01501	0	0	0	0	0	0
DIRAS2	0.487072	0.137686	0.466884	0.294904	0.768067	0
MIR3910-1	0	0	0	0	0	0
MIR3910-2	0	0	0	0	0	0
MIR3651	0	0	0	0	0	0
SNORA84	0.323883	-0.183081	0.372874	-0.491	0.623427	0
OGN	0.979365	-0.0433203	0.572197	-0.0757087	0.939651	0
MIR4670	0	0	0	0	0	0
LOC642943	0.161942	-0.0951936	0.372874	-0.255297	0.798493	0
MIR4291	0	0	0	0	0	0
MIRLET7A1	0.305149	-0.183081	0.372874	-0.491	0.623427	0
NUTM2F	0.469178	-0.146423	0.463671	-0.315791	0.752161	0
LOC100132077	0.78578	-0.13431	0.5303	-0.253272	0.800058	0
MIR2278	0	0	0	0	0	0
MIR24-1	0	0	0	0	0	0
LINC00092	0.801676	0.298958	0.508865	0.5875	0.556868	0
LOC158435	0	0	0	0	0	0
LOC158434	0	0	0	0	0	0
LOC100499484-C9ORF174	0	0	0	0	0	0
CCDC180	0	0	0	0	0	0
MIR1302-8	0	0	0	0	0	0
LOC286359	0	0	0	0	0	0
HEMGN	0.314516	-0.209807	0.396222	-0.529519	0.596446	0
MIR6854	0	0	0	0	0	0
COL15A1	0.492205	0.132057	0.468165	0.282073	0.777888	0
NAMA	0.485825	-0.33712	0.41953	-0.803566	0.421647	0
MSANTD3-TMEFF1	0	0	0	0	0	0
LPPR1	0	0	0	0	0	0
BAAT	0.330264	0.198353	0.400972	0.494681	0.620825	0
TMEM246-AS1	0.154661	0.0805807	0.372874	0.216107	0.828904	0
PPP3R2	0.471264	0.108905	0.441075	0.246908	0.804979	0
LINC00587	0	0	0	0	0	0
CYLC2	0	0	0	0	0	0
LINC01492	0	0	0	0	0	0
LOC101928523	0	0	0	0	0	0
SMC2-AS1	0.828998	-0.750785	0.535564	-1.40186	0.160958	0
OR13F1	0	0	0	0	0	0
OR13C4	0	0	0	0	0	0
OR13C3	0	0	0	0	0	0
OR13C8	0	0	0	0	0	0
OR13C5	0	0	0	0	0	0
OR13C2	0	0	0	0	0	0
OR13C9	0	0	0	0	0	0
OR13D1	0.161942	-0.0951936	0.372874	-0.255297	0.798493	0
MIR8081	0	0	0	0	0	0
LINC01505	0	0	0	0	0	0
LOC340512	0.361907	-0.228408	0.411264	-0.55538	0.578635	0
LINC01509	0.152575	-0.0951936	0.372874	-0.255297	0.798493	0
ACTL7B	0	0	0	0	0	0
ACTL7A	0	0	0	0	0	0
MIR32	0.514482	-0.452096	0.474762	-0.952258	0.340966	0
FRRS1L	0	0	0	0	0	0
MIR3927	0	0	0	0	0	0
PALM2-AKAP2	0	0	0	0	0	0
AKAP2	0.912177	-0.143806	0.544562	-0.264076	0.791721	0
TXNDC8	0	0	0	0	0	0
MIR7702	0	0	0	0	0	0
OR2K2	0.161942	-0.0951936	0.372874	-0.255297	0.798493	0
LRRC37A5P	0	0	0	0	0	0
DNAJC25-GNG10	0	0	0	0	0	0
MIR4668	0	0	0	0	0	0
FAM225B	0	0	0	0	0	0
FAM225A	0.150428	0.0805807	0.372874	0.216107	0.828904	0
AMBP	0.199965	-0.0951936	0.372874	-0.255297	0.798493	0
KIF12	0.921544	-0.14881	0.545531	-0.272781	0.785022	0
MIR455	0	0	0	0	0	0
ORM1	0	0	0	0	0	0
ORM2	0	0	0	0	0	0
TNFSF8	0	0	0	0	0	0
LOC101928748	0	0	0	0	0	0
DEC1	0	0	0	0	0	0
LOC101928775	0	0	0	0	0	0
LINC00474	0	0	0	0	0	0
PAPPA-AS1	0	0	0	0	0	0
ASTN2-AS1	0	0	0	0	0	0
SNORA70C	0	0	0	0	0	0
LOC101928797	0	0	0	0	0	0
MIR147A	0	0	0	0	0	0
GGTA1P	0	0	0	0	0	0
MIR4478	0	0	0	0	0	0
OR1J4	0.854112	-0.16021	0.554852	-0.288743	0.772778	0
OR1N1	0	0	0	0	0	0
OR1N2	0	0	0	0	0	0
OR1L8	0.502968	-0.159895	0.469763	-0.340373	0.733576	0
OR1Q1	0.67851	-0.307621	0.508736	-0.604678	0.545393	0
OR1B1	0.399931	-0.209355	0.395845	-0.528881	0.596888	0
OR1L1	0.399931	-0.209355	0.395845	-0.528881	0.596888	0
OR1L3	0	0	0	0	0	0
OR1L4	0	0	0	0	0	0
OR1L6	0.399931	-0.209355	0.395845	-0.528881	0.596888	0
OR5C1	0.323883	-0.183081	0.372874	-0.491	0.623427	0
OR1K1	0.161942	-0.0951936	0.372874	-0.255297	0.798493	0
SNORD90	0	0	0	0	0	0
MIR600	0	0	0	0	0	0
MIR601	0	0	0	0	0	0
MIR7150	0	0	0	0	0	0
NR5A1	0.65838	0.00146031	0.505167	0.00289076	0.997694	0
MIR181A2	1.05547	-0.567456	0.564141	-1.00588	0.314475	0
MIR181B2	0.988793	-0.58027	0.57262	-1.01336	0.310889	0
LOC51145	0.154661	0.0805807	0.372874	0.216107	0.828904	0
LOC101929116	0	0	0	0	0	0
NRON	0	0	0	0	0	0
MIR2861	0	0	0	0	0	0
MIR4672	0	0	0	0	0	0
MIR199B	0	0	0	0	0	0
MIR3154	0	0	0	0	0	0
MIR219A2	0	0	0	0	0	0
MIR219B	0	0	0	0	0	0
PRRX2-AS1	0	0	0	0	0	0
MIR6855	0.550358	-0.165295	0.45688	-0.36179	0.717509	0
MIR6856	0	0	0	0	0	0
PPAPDC3	0.463984	0.303962	0.414041	0.734135	0.462866	0
SNORD62A	0	0	0	0	0	0
SNORD62B	0	0	0	0	0	0
BARHL1	0.945635	0.247616	0.567505	0.436324	0.662602	0
MIR548AW	0	0	0	0	0	0
MIR6877	0	0	0	0	0	0
CELP	0.512335	-0.167195	0.471735	-0.354426	0.723019	0
OBP2B	0	0	0	0	0	0
SNORD24	0	0	0	0	0	0
SNORD36B	0	0	0	0	0	0
SNORD36A	0.457664	0.121508	0.46088	0.263644	0.792054	0
SNORD36C	0.314516	-0.209807	0.396222	-0.529519	0.596446	0
SURF2	0	0	0	0	0	0
STKLD1	0	0	0	0	0	0
REXO4	1.05937	0.560365	0.562378	0.996421	0.319046	0
ADAMTS13	0	0	0	0	0	0
CACFD1	0	0	0	0	0	0
SLC2A6	0.927967	0.616943	0.501798	1.22946	0.218898	0
TMEM8C	0	0	0	0	0	0
ADAMTSL2	0.199965	-0.0951936	0.372874	-0.255297	0.798493	0
FAM163B	0	0	0	0	0	0
DBH	0.361907	-0.228408	0.411264	-0.55538	0.578635	0
DBH-AS1	0.867022	-0.772655	0.53993	-1.43103	0.152422	0
RNU6ATAC	0	0	0	0	0	0
MIR4669	0	0	0	0	0	0
COL5A1	0.820322	-0.123102	0.531956	-0.231415	0.816993	0
LOC101448202	0	0	0	0	0	0
MIR3689A	0	0	0	0	0	0
MIR3689C	0	0	0	0	0	0
MIR3689D1	0	0	0	0	0	0
MIR3689B	0	0	0	0	0	0
MIR3689D2	0	0	0	0	0	0
MIR3689E	0	0	0	0	0	0
MIR3689F	0	0	0	0	0	0
FCN2	0	0	0	0	0	0
FCN1	0	0	0	0	0	0
OLFM1	0.665661	-0.238976	0.484704	-0.493034	0.621989	0
LOC401557	0	0	0	0	0	0
C9orf62	0	0	0	0	0	0
LCN1	0	0	0	0	0	0
OBP2A	0	0	0	0	0	0
PAEP	0.300855	0.168468	0.372874	0.451809	0.651406	0
LINC01502	0	0	0	0	0	0
GLT6D1	0.150428	0.0805807	0.372874	0.216107	0.828904	0
LCN9	0	0	0	0	0	0
SOHLH1	0.199965	-0.0951936	0.372874	-0.255297	0.798493	0
LHX3	0.152575	-0.0951936	0.372874	-0.255297	0.798493	0
DKFZP434A062	0.7123	-0.331305	0.513762	-0.64486	0.519018	0
MIR4673	0	0	0	0	0	0
MIR4674	0.314516	-0.209807	0.396222	-0.529519	0.596446	0
MIR126	0	0	0	0	0	0
SNORA43	0	0	0	0	0	0
SNORA17	0	0	0	0	0	0
LCN10	0.550358	-0.165295	0.45688	-0.36179	0.717509	0
LCN6	0	0	0	0	0	0
LOC100128593	0	0	0	0	0	0
MIR6722	0	0	0	0	0	0
LCN8	0	0	0	0	0	0
LCN15	0	0	0	0	0	0
LCNL1	0.305149	-0.183081	0.372874	-0.491	0.623427	0
C9orf139	0.756372	0.595651	0.501537	1.18765	0.234971	0
FUT7	0.154661	0.0805807	0.372874	0.216107	0.828904	0
MIR3621	0	0	0	0	0	0
TMEM210	0.35254	-0.224899	0.408496	-0.550553	0.58194	0
MIR7114	0	0	0	0	0	0
MIR602	0.865626	-0.40755	0.539781	-0.755028	0.450232	0
LOC100133077	0.152575	-0.0951936	0.372874	-0.255297	0.798493	0
LOC101928786	0	0	0	0	0	0
FAM157B	0.154661	0.0805807	0.372874	0.216107	0.828904	0
LOC389831	0	0	0	0	0	0
LOC100288966	0	0	0	0	0	0
LOC100233156	0	0	0	0	0	0
LOC389834	0	0	0	0	0	0
LOC283788	0	0	0	0	0	0
LINC00685	0.455577	-0.1261	0.437428	-0.288275	0.773136	0
SHOX	0	0	0	0	0	0
CRLF2	0.631119	0.500217	0.478212	1.04602	0.295554	0
MIR3690	0	0	0	0	0	0
P2RY8	0	0	0	0	0	0
ASMT	0.561872	-0.440777	0.461589	-0.95491	0.339623	0
MIR6089	0	0	0	0	0	0
LINC00102	0.512335	-0.167195	0.471735	-0.354426	0.723019	0
XG	0	0	0	0	0	0
XGY2	0	0	0	0	0	0
GYG2	0.303002	-0.00814288	0.391365	-0.0208063	0.9834	0
ARSH	0	0	0	0	0	0
ARSF	0	0	0	0	0	0
PRKX-AS1	0.489158	0.369939	0.44693	0.827733	0.407822	0
LOC101928201	0	0	0	0	0	0
NLGN4X	0	0	0	0	0	0
MIR4770	0	0	0	0	0	0
VCX3A	0	0	0	0	0	0
VCX	0	0	0	0	0	0
MIR651	0	0	0	0	0	0
VCX2	0	0	0	0	0	0
VCX3B	0	0	0	0	0	0
ANOS1	0	0	0	0	0	0
FAM9A	0	0	0	0	0	0
CLDN34	0	0	0	0	0	0
ARHGAP6	0.152575	-0.0951936	0.372874	-0.255297	0.798493	0
AMELX	0.152575	-0.0951936	0.372874	-0.255297	0.798493	0
MIR548AX	0	0	0	0	0	0
FRMPD4	0.671229	-0.0342985	0.507225	-0.06762	0.946088	0
TLR7	0.951056	0.489786	0.549946	0.890607	0.37314	0
TLR8-AS1	0	0	0	0	0	0
TLR8	0.539508	0.358715	0.431395	0.831525	0.405677	0
FAM9C	0	0	0	0	0	0
GS1-600G8.3	0	0	0	0	0	0
ATXN3L	0	0	0	0	0	0
LINC01203	0.667056	-0.610763	0.506645	-1.20551	0.228008	0
MIR6086	0	0	0	0	0	0
GLRA2	0.612325	0.257178	0.49738	0.517066	0.60511	0
ASB11	0.323883	-0.183081	0.372874	-0.491	0.623427	0
PIR-FIGF	0.976318	0.211359	0.569947	0.370841	0.710756	0
GS1-594A7.3	0	0	0	0	0	0
INE2	0	0	0	0	0	0
MIR548AM	0	0	0	0	0	0
S100G	0	0	0	0	0	0
BEND2	0	0	0	0	0	0
RS1	0	0	0	0	0	0
PPEF1-AS1	0	0	0	0	0	0
PPEF1	0.610299	-0.437812	0.447723	-0.977865	0.328141	0
LOC729609	0.152575	-0.0951936	0.372874	-0.255297	0.798493	0
MIR23C	0.179836	0.0805807	0.372874	0.216107	0.828904	0
SCARNA9L	0	0	0	0	0	0
EIF1AX-AS1	0.316603	-0.00838791	0.396532	-0.0211532	0.983123	0
CNKSR2	0	0	0	0	0	0
KLHL34	0	0	0	0	0	0
SMPX	0	0	0	0	0	0
PHEX-AS1	0	0	0	0	0	0
PTCHD1-AS	0	0	0	0	0	0
ZNF645	0	0	0	0	0	0
DDX53	0.179836	0.0805807	0.372874	0.216107	0.828904	0
PTCHD1	0	0	0	0	0	0
SUPT20HL2	0	0	0	0	0	0
SUPT20HL1	0	0	0	0	0	0
PCYT1B-AS1	0	0	0	0	0	0
SCARNA23	0.154661	0.0805807	0.372874	0.216107	0.828904	0
MAGEB18	0	0	0	0	0	0
MAGEB6	0	0	0	0	0	0
MAGEB5	0	0	0	0	0	0
VENTXP1	0	0	0	0	0	0
PPP4R3CP	0	0	0	0	0	0
DCAF8L2	0	0	0	0	0	0
MAGEB10	0	0	0	0	0	0
DCAF8L1	0	0	0	0	0	0
MIR6134	0	0	0	0	0	0
MIR4666B	0	0	0	0	0	0
MAGEB2	0	0	0	0	0	0
MAGEB3	0	0	0	0	0	0
MAGEB4	0	0	0	0	0	0
MAGEB1	0	0	0	0	0	0
NR0B1	0	0	0	0	0	0
FTHL17	0	0	0	0	0	0
DMD	0.152575	-0.0951936	0.372874	-0.255297	0.798493	0
MIR3915	0	0	0	0	0	0
MIR548F5	0	0	0	0	0	0
FAM47A	0	0	0	0	0	0
TMEM47	0	0	0	0	0	0
FAM47B	0	0	0	0	0	0
MAGEB16	0	0	0	0	0	0
CFAP47	0	0	0	0	0	0
RP11-87M18.2	0	0	0	0	0	0
FAM47C	0	0	0	0	0	0
FTH1P18	0	0	0	0	0	0
HYPM	0	0	0	0	0	0
MIR548AJ2	0	0	0	0	0	0
OTC	0	0	0	0	0	0
LINC01281	0	0	0	0	0	0
LINC01282	0	0	0	0	0	0
MIR3937	0	0	0	0	0	0
MIR1587	0	0	0	0	0	0
LOC101927476	0	0	0	0	0	0
MPC1L	0.152575	-0.0951936	0.372874	-0.255297	0.798493	0
LOC100132831	0	0	0	0	0	0
NYX	0	0	0	0	0	0
PPP1R2P9	0	0	0	0	0	0
LOC101927501	0	0	0	0	0	0
DUSP21	0.199965	-0.0951936	0.372874	-0.255297	0.798493	0
CXorf36	0	0	0	0	0	0
LOC392452	0	0	0	0	0	0
MIR222	0.633206	-0.0116555	0.479561	-0.0243045	0.98061	0
LINC01545	0.67851	-0.307621	0.508736	-0.604678	0.545393	0
ZNF157	0	0	0	0	0	0
SNORA11C	0	0	0	0	0	0
MIR4769	0	0	0	0	0	0
CXXC1P1	0	0	0	0	0	0
SPACA5	0.467091	-0.372672	0.442186	-0.842795	0.399343	0
SPACA5B	0	0	0	0	0	0
ZNF630-AS1	0.35254	-0.224899	0.408496	-0.550553	0.58194	0
SSX6	0	0	0	0	0	0
SSX5	0	0	0	0	0	0
SSX1	0.154661	0.0805807	0.372874	0.216107	0.828904	0
SSX9	0	0	0	0	0	0
SSX3	0	0	0	0	0	0
SSX4B	0	0	0	0	0	0
SSX4	0	0	0	0	0	0
SYP-AS1	0	0	0	0	0	0
GAGE10	0.150428	0.0805807	0.372874	0.216107	0.828904	0
GAGE12D	0	0	0	0	0	0
GAGE12J	0	0	0	0	0	0
GAGE2D	0	0	0	0	0	0
GAGE13	0	0	0	0	0	0
GAGE2E	0	0	0	0	0	0
GAGE8	0	0	0	0	0	0
GAGE12F	0	0	0	0	0	0
GAGE12G	0	0	0	0	0	0
GAGE4	0	0	0	0	0	0
GAGE6	0	0	0	0	0	0
GAGE5	0	0	0	0	0	0
GAGE12I	0	0	0	0	0	0
GAGE7	0	0	0	0	0	0
GAGE12C	0	0	0	0	0	0
GAGE12E	0	0	0	0	0	0
GAGE12H	0	0	0	0	0	0
GAGE12B	0	0	0	0	0	0
GAGE2A	0	0	0	0	0	0
GAGE2C	0	0	0	0	0	0
GAGE2B	0	0	0	0	0	0
GAGE1	0	0	0	0	0	0
PAGE1	0	0	0	0	0	0
PAGE4	0	0	0	0	0	0
MIR532	0	0	0	0	0	0
MIR188	0	0	0	0	0	0
MIR500A	0	0	0	0	0	0
MIR362	0	0	0	0	0	0
MIR501	0	0	0	0	0	0
MIR500B	0	0	0	0	0	0
MIR660	0	0	0	0	0	0
MIR502	0	0	0	0	0	0
AKAP4	0	0	0	0	0	0
DGKK	0	0	0	0	0	0
BMP15	0	0	0	0	0	0
LINC01284	0	0	0	0	0	0
NUDT10	0	0	0	0	0	0
CXorf67	0	0	0	0	0	0
NUDT11	0.150428	0.0805807	0.372874	0.216107	0.828904	0
LINC01496	0	0	0	0	0	0
CENPVP2	0	0	0	0	0	0
CENPVP1	0	0	0	0	0	0
MAGED4	0	0	0	0	0	0
MAGED4B	0	0	0	0	0	0
SNORA11D	0	0	0	0	0	0
SNORA11E	0	0	0	0	0	0
MIR8088	0	0	0	0	0	0
XAGE2	0	0	0	0	0	0
XAGE1B	0	0	0	0	0	0
XAGE1E	0	0	0	0	0	0
SSX8	0	0	0	0	0	0
SSX7	0	0	0	0	0	0
SSX2B	0	0	0	0	0	0
SSX2	0	0	0	0	0	0
SPANXN5	0.179836	0.0805807	0.372874	0.216107	0.828904	0
XAGE5	0	0	0	0	0	0
XAGE3	0	0	0	0	0	0
FAM156B	0	0	0	0	0	0
MIR6895	0.307236	-0.00821981	0.392999	-0.0209156	0.983313	0
MIR6894	0	0	0	0	0	0
MIR6857	0	0	0	0	0	0
MIR98	0	0	0	0	0	0
MIRLET7F2	0	0	0	0	0	0
ITIH6	0.309322	0.168468	0.372874	0.451809	0.651406	0
TRO	0	0	0	0	0	0
ALAS2	1.04256	-0.0490626	0.576999	-0.0850306	0.932237	0
PAGE2B	0.507201	-0.157779	0.470824	-0.335112	0.737541	0
PAGE2	0	0	0	0	0	0
MTRNR2L10	0	0	0	0	0	0
PAGE5	0	0	0	0	0	0
PAGE3	0	0	0	0	0	0
LOC100421746	0	0	0	0	0	0
MIR4536-2	0	0	0	0	0	0
MIR4536-1	0	0	0	0	0	0
MAGEH1	0	0	0	0	0	0
FOXR2	0	0	0	0	0	0
KLF8	0.316603	-0.00838791	0.396532	-0.0211532	0.983123	0
ARHGEF9-IT1	0	0	0	0	0	0
MIR1468	0	0	0	0	0	0
MIR223	0	0	0	0	0	0
VSIG4	0	0	0	0	0	0
HEPH	0.334497	0.199889	0.402333	0.496824	0.619313	0
EDA2R	0	0	0	0	0	0
LINC00269	0	0	0	0	0	0
FAM155B	0	0	0	0	0	0
MIR676	0	0	0	0	0	0
AWAT2	0.179836	0.0805807	0.372874	0.216107	0.828904	0
OTUD6A	0	0	0	0	0	0
DGAT2L6	0.532376	-0.160445	0.475832	-0.337189	0.735975	0
AWAT1	0.815249	0.14441	0.533777	0.270545	0.786741	0
TEX11	0.179836	0.0805807	0.372874	0.216107	0.828904	0
SLC7A3	0	0	0	0	0	0
CXorf65	0	0	0	0	0	0
INGX	0	0	0	0	0	0
CXCR3	0	0	0	0	0	0
LOC100132741	0	0	0	0	0	0
LINC00891	0	0	0	0	0	0
CXorf49B	0	0	0	0	0	0
CXorf49	0	0	0	0	0	0
LOC101928259	0.179836	0.0805807	0.372874	0.216107	0.828904	0
FAM226B	0	0	0	0	0	0
FAM226A	0	0	0	0	0	0
LINC00684	0	0	0	0	0	0
LOC100132304	0	0	0	0	0	0
DMRTC1	0	0	0	0	0	0
DMRTC1B	0	0	0	0	0	0
PABPC1L2B-AS1	0	0	0	0	0	0
PABPC1L2B	0	0	0	0	0	0
PABPC1L2A	0	0	0	0	0	0
NAP1L6	0	0	0	0	0	0
NAP1L2	0	0	0	0	0	0
CDX4	0	0	0	0	0	0
MAP2K4P1	0.199965	-0.0951936	0.372874	-0.255297	0.798493	0
CHIC1	0	0	0	0	0	0
TSIX	0	0	0	0	0	0
XIST	0	0	0	0	0	0
MIR421	1.01954	-0.333624	0.588377	-0.567024	0.570698	0
MIR374B	0	0	0	0	0	0
MIR374C	0	0	0	0	0	0
MIR545	0	0	0	0	0	0
MIR374A	0	0	0	0	0	0
ZCCHC13	0	0	0	0	0	0
KIAA2022	0	0	0	0	0	0
ZDHHC15	0.350393	-0.00897129	0.408415	-0.0219661	0.982475	0
MAGEE2	0	0	0	0	0	0
MAGEE1	0	0	0	0	0	0
MIR325HG	0	0	0	0	0	0
MIR384	0	0	0	0	0	0
MIR325	0	0	0	0	0	0
FGF16	0	0	0	0	0	0
ZCCHC5	0.152575	-0.0951936	0.372874	-0.255297	0.798493	0
LPAR4	0.161942	-0.0951936	0.372874	-0.255297	0.798493	0
MIR4328	0	0	0	0	0	0
P2RY10	0	0	0	0	0	0
GPR174	0	0	0	0	0	0
ITM2A	0	0	0	0	0	0
TBX22	0	0	0	0	0	0
CHMP1B2P	0.77122	0.333802	0.50281	0.663873	0.506772	0
FAM46D	0	0	0	0	0	0
POU3F4	0	0	0	0	0	0
CYLC1	0.152575	-0.0951936	0.372874	-0.255297	0.798493	0
RPS6KA6	0	0	0	0	0	0
MIR548I4	0	0	0	0	0	0
UBE2DNL	0	0	0	0	0	0
SATL1	0.150428	0.0805807	0.372874	0.216107	0.828904	0
LOC101928128	0	0	0	0	0	0
MIR1321	0	0	0	0	0	0
MIR361	0	0	0	0	0	0
DACH2	0	0	0	0	0	0
CPXCR1	0	0	0	0	0	0
TGIF2LX	0	0	0	0	0	0
PABPC5-AS1	0	0	0	0	0	0
PABPC5	0	0	0	0	0	0
PCDH11X	0	0	0	0	0	0
NAP1L3	0	0	0	0	0	0
FAM133A	0	0	0	0	0	0
MIR548M	0	0	0	0	0	0
BRDTP1	0	0	0	0	0	0
RPA4	0.816524	0.0920067	0.531241	0.173192	0.8625	0
DIAPH2-AS1	0	0	0	0	0	0
XRCC6P5	0.199965	-0.0951936	0.372874	-0.255297	0.798493	0
RPL36A-HNRNPH2	0	0	0	0	0	0
RNU6-30P	0	0	0	0	0	0
NXF5	0.152575	-0.0951936	0.372874	-0.255297	0.798493	0
TCEAL2	0.154661	0.0805807	0.372874	0.216107	0.828904	0
TCP11X2	0	0	0	0	0	0
NXF2B	0	0	0	0	0	0
NXF2	0	0	0	0	0	0
TMSB15A	0.631119	0.500217	0.478212	1.04602	0.295554	0
NXF4	0	0	0	0	0	0
BEX1	0.179836	0.0805807	0.372874	0.216107	0.828904	0
BEX4	0.150428	0.0805807	0.372874	0.216107	0.828904	0
TCEAL5	0	0	0	0	0	0
TCEAL7	0.161942	-0.0951936	0.372874	-0.255297	0.798493	0
GLRA4	0.496439	0.135019	0.469054	0.287853	0.773459	0
PLP1	0.760666	0.11534	0.526799	0.218945	0.826693	0
LOC100101478	0	0	0	0	0	0
H2BFXP	0	0	0	0	0	0
H2BFWT	0	0	0	0	0	0
H2BFM	0	0	0	0	0	0
ESX1	0.150428	0.0805807	0.372874	0.216107	0.828904	0
TEX13A	0.361907	-0.228408	0.411264	-0.55538	0.578635	0
NRK	0.646867	0.293224	0.521669	0.562088	0.574056	0
SERPINA7	0	0	0	0	0	0
MIR548AN	0	0	0	0	0	0
RIPPLY1	0.606005	-0.00582614	0.474404	-0.012281	0.990201	0
PIH1D3	0.323883	-0.183081	0.372874	-0.491	0.623427	0
FRMPD3-AS1	0	0	0	0	0	0
LOC101928335	0	0	0	0	0	0
TEX13B	0.956337	0.441335	0.552185	0.799253	0.424144	0
MIR6087	0	0	0	0	0	0
GUCY2F	0.341778	-0.00882585	0.405505	-0.0217651	0.982635	0
MIR652	0	0	0	0	0	0
MIR3978	0	0	0	0	0	0
SNORD96B	0	0	0	0	0	0
TDGF1P3	0	0	0	0	0	0
CHRDL1	0.154661	0.0805807	0.372874	0.216107	0.828904	0
PAK3	0.150428	0.0805807	0.372874	0.216107	0.828904	0
CAPN6	0.305149	-0.183081	0.372874	-0.491	0.623427	0
DCX	0.323883	-0.183081	0.372874	-0.491	0.623427	0
LINC00890	0	0	0	0	0	0
TRPC5	0.523849	-0.41162	0.454254	-0.906145	0.364859	0
TRPC5OS	0	0	0	0	0	0
ZCCHC16	0	0	0	0	0	0
LHFPL1	0	0	0	0	0	0
MIR4329	0	0	0	0	0	0
LOC101928437	0	0	0	0	0	0
XACT	0	0	0	0	0	0
HTR2C	0	0	0	0	0	0
SNORA35	0	0	0	0	0	0
MIR764	0	0	0	0	0	0
MIR1912	0	0	0	0	0	0
MIR1264	0	0	0	0	0	0
MIR1298	0	0	0	0	0	0
MIR1911	0	0	0	0	0	0
MIR448	0	0	0	0	0	0
LRCH2	0	0	0	0	0	0
RBMXL3	0	0	0	0	0	0
LUZP4	0	0	0	0	0	0
AGTR2	0	0	0	0	0	0
CT83	0	0	0	0	0	0
MIR1277	0	0	0	0	0	0
LINC01285	0.804575	0.117353	0.532411	0.220417	0.825546	0
KIAA1210	0	0	0	0	0	0
LOC101928336	0	0	0	0	0	0
MIR766	0	0	0	0	0	0
RHOXF2B	0	0	0	0	0	0
RHOXF2	0	0	0	0	0	0
RHOXF1	0.361907	-0.228408	0.411264	-0.55538	0.578635	0
LINC01402	0	0	0	0	0	0
TMEM255A	1.06907	-0.613825	0.578903	-1.06032	0.288997	0
ATP1B4	0.199965	-0.0951936	0.372874	-0.255297	0.798493	0
CT47B1	0	0	0	0	0	0
CT47A10	0	0	0	0	0	0
CT47A8	0	0	0	0	0	0
CT47A9	0	0	0	0	0	0
CT47A2	0	0	0	0	0	0
CT47A12	0	0	0	0	0	0
CT47A4	0	0	0	0	0	0
CT47A1	0	0	0	0	0	0
CT47A11	0	0	0	0	0	0
CT47A3	0	0	0	0	0	0
CT47A5	0	0	0	0	0	0
CT47A6	0	0	0	0	0	0
CT47A7	0	0	0	0	0	0
MIR3672	0	0	0	0	0	0
GRIA3	0.599896	-0.416174	0.443043	-0.939354	0.347549	0
SH2D1A	0	0	0	0	0	0
LOC100129520	0	0	0	0	0	0
LOC101928495	0	0	0	0	0	0
DCAF12L2	0	0	0	0	0	0
DCAF12L1	0	0	0	0	0	0
PRR32	0	0	0	0	0	0
ACTRT1	0	0	0	0	0	0
XPNPEP2	0	0	0	0	0	0
SASH3	0.999827	-0.652966	0.509414	-1.2818	0.199913	0
GPR119	0	0	0	0	0	0
LINC01201	0	0	0	0	0	0
ARHGAP36	0	0	0	0	0	0
IGSF1	0	0	0	0	0	0
OR13H1	0	0	0	0	0	0
HS6ST2	0.664821	0.0264166	0.485106	0.0544553	0.956572	0
HS6ST2-AS1	0	0	0	0	0	0
USP26	0.179836	0.0805807	0.372874	0.216107	0.828904	0
TFDP3	0	0	0	0	0	0
MIR363	0	0	0	0	0	0
MIR92A2	0	0	0	0	0	0
MIR19B2	0	0	0	0	0	0
MIR20B	0	0	0	0	0	0
MIR18B	0	0	0	0	0	0
MIR106A	0	0	0	0	0	0
MIR450B	0	0	0	0	0	0
MIR450A1	0.161942	-0.0951936	0.372874	-0.255297	0.798493	0
MIR450A2	0	0	0	0	0	0
MIR542	0	0	0	0	0	0
MIR503	0.905045	-0.710714	0.52492	-1.35395	0.175753	0
MIR424	0	0	0	0	0	0
SMIM10	0.179836	0.0805807	0.372874	0.216107	0.828904	0
LINC00633	0	0	0	0	0	0
LOC100287728	0.154661	0.0805807	0.372874	0.216107	0.828904	0
CT55	0.199965	-0.0951936	0.372874	-0.255297	0.798493	0
LOC100506790	0	0	0	0	0	0
CT45A1	0	0	0	0	0	0
CT45A4	0	0	0	0	0	0
CT45A3	0	0	0	0	0	0
CT45A5	0	0	0	0	0	0
CT45A6	0	0	0	0	0	0
CT45A7	0	0	0	0	0	0
CT45A9	0	0	0	0	0	0
CT45A8	0	0	0	0	0	0
CT45A2	0	0	0	0	0	0
CT45A10	0	0	0	0	0	0
SAGE1	0	0	0	0	0	0
ADGRG4	0	0	0	0	0	0
BRS3	0.925594	0.184959	0.527597	0.350569	0.725912	0
MIR934	0	0	0	0	0	0
LINC00892	0	0	0	0	0	0
CD40LG	0	0	0	0	0	0
SNORD61	0.161942	-0.0951936	0.372874	-0.255297	0.798493	0
GPR101	0.199965	-0.0951936	0.372874	-0.255297	0.798493	0
ZIC3	0	0	0	0	0	0
LINC00889	0	0	0	0	0	0
FGF13	0	0	0	0	0	0
MIR504	0	0	0	0	0	0
FGF13-AS1	0	0	0	0	0	0
F9	0	0	0	0	0	0
MCF2	0.361907	-0.228408	0.411264	-0.55538	0.578635	0
MIR505	0	0	0	0	0	0
CXorf66	0	0	0	0	0	0
LOC389895	0	0	0	0	0	0
SOX3	0	0	0	0	0	0
LINC00632	0	0	0	0	0	0
CDR1	0	0	0	0	0	0
MIR320D2	0	0	0	0	0	0
SPANXB1	0.323883	-0.183081	0.372874	-0.491	0.623427	0
LDOC1	0	0	0	0	0	0
SPANXC	0	0	0	0	0	0
SPANXA2-OT1	0	0	0	0	0	0
SPANXA1	0	0	0	0	0	0
SPANXA2	0	0	0	0	0	0
SPANXD	0	0	0	0	0	0
MAGEC3	0	0	0	0	0	0
MAGEC1	0	0	0	0	0	0
MAGEC2	0	0	0	0	0	0
SPANXN4	0	0	0	0	0	0
SPANXN3	0	0	0	0	0	0
SLITRK4	0	0	0	0	0	0
SPANXN2	0	0	0	0	0	0
UBE2NL	0	0	0	0	0	0
SPANXN1	0	0	0	0	0	0
SLITRK2	0	0	0	0	0	0
TMEM257	0	0	0	0	0	0
MIR892C	0	0	0	0	0	0
MIR890	0	0	0	0	0	0
MIR888	0	0	0	0	0	0
MIR892A	0	0	0	0	0	0
MIR892B	0	0	0	0	0	0
MIR891B	0	0	0	0	0	0
MIR891A	0	0	0	0	0	0
CXorf51A	0	0	0	0	0	0
CXorf51B	0	0	0	0	0	0
MIR513C	0	0	0	0	0	0
MIR513B	0	0	0	0	0	0
MIR513A1	0	0	0	0	0	0
MIR513A2	0	0	0	0	0	0
MIR506	0	0	0	0	0	0
MIR507	0	0	0	0	0	0
MIR508	0	0	0	0	0	0
MIR514B	0	0	0	0	0	0
MIR509-1	0	0	0	0	0	0
MIR509-2	0	0	0	0	0	0
MIR509-3	0	0	0	0	0	0
MIR510	0	0	0	0	0	0
MIR514A1	0	0	0	0	0	0
MIR514A2	0	0	0	0	0	0
MIR514A3	0	0	0	0	0	0
FMR1-AS1	0.617458	0.249345	0.498589	0.500101	0.617004	0
FMR1NB	0.361907	-0.228408	0.411264	-0.55538	0.578635	0
AFF2	0	0	0	0	0	0
MAGEA9B	0	0	0	0	0	0
MAGEA9	0	0	0	0	0	0
HSFX2	0	0	0	0	0	0
HSFX1	0.199965	-0.0951936	0.372874	-0.255297	0.798493	0
MAGEA11	0	0	0	0	0	0
LINC00850	0	0	0	0	0	0
MAGEA8-AS1	0	0	0	0	0	0
MAGEA8	0.323883	-0.183081	0.372874	-0.491	0.623427	0
MIR2114	0	0	0	0	0	0
MIR4330	0	0	0	0	0	0
GPR50	0	0	0	0	0	0
PASD1	0	0	0	0	0	0
PRRG3	0	0	0	0	0	0
FATE1	0	0	0	0	0	0
CNGA2	0	0	0	0	0	0
MAGEA4	0	0	0	0	0	0
MIR224	0.161942	-0.0951936	0.372874	-0.255297	0.798493	0
MIR452	0.505115	-0.395311	0.45033	-0.877825	0.380039	0
MAGEA5	0	0	0	0	0	0
MAGEA10-MAGEA5	0	0	0	0	0	0
MAGEA10	0	0	0	0	0	0
GABRA3	0	0	0	0	0	0
MIR105-1	0	0	0	0	0	0
MIR767	0	0	0	0	0	0
MIR105-2	0	0	0	0	0	0
GABRQ	0	0	0	0	0	0
MAGEA3	0	0	0	0	0	0
MAGEA2	0	0	0	0	0	0
MAGEA2B	0	0	0	0	0	0
CSAG1	0.923779	-0.720504	0.527168	-1.36674	0.171705	0
MAGEA12	0	0	0	0	0	0
CSAG4	0	0	0	0	0	0
MAGEA6	0	0	0	0	0	0
PNMA5	0	0	0	0	0	0
PNMA3	0	0	0	0	0	0
PNMA6A	0.332411	-0.00866519	0.402251	-0.0215417	0.982814	0
MAGEA1	0	0	0	0	0	0
BGN	1.01515	0.527882	0.577613	0.913903	0.360768	0
ATP2B3	0.341778	-0.00882585	0.405505	-0.0217651	0.982635	0
LCA10	0	0	0	0	0	0
MIR3202-1	0	0	0	0	0	0
MIR3202-2	0	0	0	0	0	0
MIR718	0	0	0	0	0	0
OPN1LW	0.150428	0.0805807	0.372874	0.216107	0.828904	0
OPN1MW2	0	0	0	0	0	0
OPN1MW	0	0	0	0	0	0
TEX28	0	0	0	0	0	0
TKTL1	0.150428	0.0805807	0.372874	0.216107	0.828904	0
CH17-340M24.3	0	0	0	0	0	0
MIR6858	0	0	0	0	0	0
FAM223A	0	0	0	0	0	0
FAM223B	0	0	0	0	0	0
CTAG1B	0	0	0	0	0	0
CTAG1A	0	0	0	0	0	0
CTAG2	0	0	0	0	0	0
SNORA36A	0	0	0	0	0	0
MIR664B	0	0	0	0	0	0
SNORA56	0	0	0	0	0	0
SMIM9	0	0	0	0	0	0
H2AFB2	0.154661	0.0805807	0.372874	0.216107	0.828904	0
H2AFB1	0	0	0	0	0	0
H2AFB3	0	0	0	0	0	0
F8A2	0	0	0	0	0	0
F8A3	0	0	0	0	0	0
MIR1184-1	0	0	0	0	0	0
MIR1184-2	0	0	0	0	0	0
MIR1184-3	0	0	0	0	0	0
TMLHE-AS1	0	0	0	0	0	0
LOC101927830	0	0	0	0	0	0
DDX11L16	0.305089	0.188882	0.392406	0.481343	0.630273	0
SRY	0	0	0	0	0	0
RPS4Y1	0	0	0	0	0	0
ZFY	0	0	0	0	0	0
LINC00278	0	0	0	0	0	0
TGIF2LY	0	0	0	0	0	0
PCDH11Y	0	0	0	0	0	0
TTTY23	0	0	0	0	0	0
TTTY23B	0	0	0	0	0	0
TSPY2	0	0	0	0	0	0
LINC00280	0	0	0	0	0	0
TTTY1	0	0	0	0	0	0
TTTY1B	0	0	0	0	0	0
TTTY2	0	0	0	0	0	0
TTTY2B	0	0	0	0	0	0
TTTY21	0	0	0	0	0	0
TTTY21B	0	0	0	0	0	0
TTTY7	0	0	0	0	0	0
TTTY7B	0	0	0	0	0	0
TTTY8	0	0	0	0	0	0
TTTY8B	0	0	0	0	0	0
AMELY	0	0	0	0	0	0
TBL1Y	0.332411	-0.00866519	0.402251	-0.0215417	0.982814	0
TTTY16	0	0	0	0	0	0
TTTY12	0	0	0	0	0	0
TTTY18	0	0	0	0	0	0
TTTY19	0	0	0	0	0	0
TTTY11	0	0	0	0	0	0
RBMY1A3P	0	0	0	0	0	0
TTTY20	0	0	0	0	0	0
TSPY3	0	0	0	0	0	0
TSPY10	0	0	0	0	0	0
TSPY8	0	0	0	0	0	0
TSPY4	0	0	0	0	0	0
FAM197Y5	0	0	0	0	0	0
FAM197Y2	0	0	0	0	0	0
TSPY1	0	0	0	0	0	0
RBMY3AP	0	0	0	0	0	0
TTTY22	0	0	0	0	0	0
GYG2P1	0	0	0	0	0	0
TTTY15	0	0	0	0	0	0
USP9Y	0	0	0	0	0	0
DDX3Y	0.154661	0.0805807	0.372874	0.216107	0.828904	0
UTY	0	0	0	0	0	0
TMSB4Y	0	0	0	0	0	0
VCY1B	0	0	0	0	0	0
VCY	0	0	0	0	0	0
NLGN4Y	0	0	0	0	0	0
NLGN4Y-AS1	0	0	0	0	0	0
FAM41AY2	0	0	0	0	0	0
FAM41AY1	0	0	0	0	0	0
FAM224B	0	0	0	0	0	0
FAM224A	0	0	0	0	0	0
XKRY2	0	0	0	0	0	0
XKRY	0	0	0	0	0	0
CDY2B	0	0	0	0	0	0
CDY2A	0	0	0	0	0	0
HSFY2	0	0	0	0	0	0
HSFY1	0	0	0	0	0	0
TTTY9A	0	0	0	0	0	0
TTTY9B	0	0	0	0	0	0
TTTY14	0	0	0	0	0	0
BCORP1	0	0	0	0	0	0
TXLNGY	0	0	0	0	0	0
KDM5D	0	0	0	0	0	0
TTTY10	0	0	0	0	0	0
EIF1AY	0	0	0	0	0	0
RPS4Y2	0	0	0	0	0	0
PRORY	0	0	0	0	0	0
RBMY2EP	0	0	0	0	0	0
RBMY1B	0	0	0	0	0	0
RBMY1A1	0	0	0	0	0	0
RBMY1E	0	0	0	0	0	0
RBMY1D	0	0	0	0	0	0
TTTY13	0	0	0	0	0	0
PRY2	0	0	0	0	0	0
PRY	0	0	0	0	0	0
LOC101929148	0	0	0	0	0	0
TTTY6	0	0	0	0	0	0
TTTY6B	0	0	0	0	0	0
RBMY1F	0	0	0	0	0	0
RBMY1J	0	0	0	0	0	0
TTTY5	0	0	0	0	0	0
RBMY2FP	0	0	0	0	0	0
LOC100652931	0	0	0	0	0	0
TTTY17C	0	0	0	0	0	0
TTTY17B	0	0	0	0	0	0
TTTY17A	0	0	0	0	0	0
TTTY4C	0	0	0	0	0	0
TTTY4B	0	0	0	0	0	0
TTTY4	0	0	0	0	0	0
BPY2B	0	0	0	0	0	0
BPY2C	0	0	0	0	0	0
BPY2	0	0	0	0	0	0
DAZ4	0	0	0	0	0	0
DAZ1	0	0	0	0	0	0
DAZ3	0	0	0	0	0	0
DAZ2	0	0	0	0	0	0
TTTY3B	0	0	0	0	0	0
TTTY3	0	0	0	0	0	0
CDY1B	0	0	0	0	0	0
CDY1	0	0	0	0	0	0
CSPG4P1Y	0	0	0	0	0	0
GOLGA2P3Y	0	0	0	0	0	0
GOLGA2P2Y	0	0	0	0	0	0

### Sheet: PS_D7_vs_PS_D3
Gene name	Baseline mean	Log2FC	Std Err	Wald	pval	padj
GJA1	408.262	-3.17882	0.24771	-12.8328	1.07399e-37	1.8277e-34
PSG1	152.512	-2.99086	0.294077	-10.1703	2.69015e-24	1.21184e-21
EDN2	80.5115	-2.56694	0.312375	-8.21752	2.07757e-16	4.61161e-14
ATF3	1429.62	-2.55843	0.237365	-10.7785	4.34946e-27	2.66466e-24
CXCL3	312.702	-2.5536	0.21988	-11.6136	3.51341e-31	3.36321e-28
TLL1	42.3086	-2.55112	0.345643	-7.3808	1.57346e-13	2.17109e-11
MGP	198.805	-2.54766	0.233318	-10.9193	9.32328e-28	6.2085e-25
IDO2	47.9469	-2.54061	0.358601	-7.08479	1.39255e-12	1.70626e-10
TPPP3	104.558	-2.40321	0.316878	-7.58404	3.34955e-14	5.34393e-12
RRAD	559.769	-2.38987	0.219898	-10.8681	1.63626e-27	1.04421e-24
CXCL5	3367.41	-2.33946	0.179226	-13.0531	6.10055e-39	1.16795e-35
CXCL1	354.276	-2.27197	0.20802	-10.9219	9.06085e-28	6.2085e-25
ANKRD33B	347.411	-2.27092	0.240427	-9.44534	3.54252e-21	1.34767e-18
ERP27	435.895	-2.25713	0.239444	-9.42654	4.23851e-21	1.54564e-18
PSG4	3793.57	-2.23757	0.276983	-8.07835	6.56478e-16	1.34061e-13
ATOH8	116.957	-2.22219	0.28406	-7.82296	5.15959e-15	9.63711e-13
STX11	246.197	-2.22003	0.211753	-10.4841	1.02246e-25	5.39999e-23
ARMC3	35.7192	-2.16234	0.373446	-5.79023	7.02884e-09	3.92897e-07
WDR38	47.0958	-2.15367	0.330602	-6.51441	7.2978e-11	6.44979e-09
PSG5	140.571	-2.13908	0.285554	-7.49098	6.83589e-14	9.97129e-12
DCDC2	128.394	-2.1319	0.302923	-7.03776	1.95352e-12	2.28398e-10
PARD3B	1611.97	-2.1205	0.201483	-10.5244	6.66526e-26	3.78093e-23
C7orf65	20.1279	-2.08336	0.380132	-5.48061	4.23852e-08	1.93206e-06
SPP1	25.3262	-2.07549	0.362708	-5.72222	1.05143e-08	5.65042e-07
LMCD1	594.863	-2.05809	0.207343	-9.92602	3.20793e-23	1.36479e-20
DPYSL3	1982.97	-2.05659	0.180023	-11.424	3.17142e-30	2.69853e-27
STOM	1119.4	-2.04548	0.260555	-7.85049	4.14429e-15	8.13769e-13
SSUH2	15.7602	-2.03403	0.390389	-5.21028	1.88558e-07	7.11318e-06
LOC105747689	127.065	-1.99622	0.267825	-7.45346	9.09255e-14	1.28946e-11
NEDD9	3063.77	-1.97263	0.154026	-12.8071	1.496e-37	2.29128e-34
GAS2L3	56.6887	-1.96562	0.35195	-5.58494	2.33779e-08	1.13668e-06
OLR1	21.2806	-1.95822	0.391819	-4.99777	5.79972e-07	1.89804e-05
FAM81B	102.664	-1.94987	0.306641	-6.3588	2.03335e-10	1.55714e-08
ALDH1L2	76.8136	-1.94335	0.318714	-6.09747	1.07761e-09	7.27081e-08
TTLL2	60.411	-1.94191	0.291151	-6.66978	2.56195e-11	2.53154e-09
FLG	26.8419	-1.93877	0.36343	-5.33464	9.57332e-08	3.94153e-06
APOD	26.6725	-1.91581	0.36482	-5.25138	1.50962e-07	5.86835e-06
MT1F	35.7557	-1.89604	0.337828	-5.61244	1.99496e-08	9.88827e-07
CENPA	25.7384	-1.89247	0.383897	-4.92963	8.2387e-07	2.55951e-05
TRPV6	313.469	-1.88966	0.213964	-8.83166	1.03132e-18	3.0972e-16
CXCL6	114.075	-1.87573	0.307811	-6.09376	1.10289e-09	7.37635e-08
ACTBL2	201.914	-1.87078	0.276095	-6.77585	1.23678e-11	1.29148e-09
LOC100506178	66.8831	-1.86309	0.285638	-6.52257	6.9113e-11	6.15427e-09
PDE5A	4840.97	-1.86296	0.202771	-9.18754	4.01936e-20	1.28251e-17
FBN2	25.0187	-1.86202	0.370607	-5.02424	5.0544e-07	1.68289e-05
LAMP3	253.747	-1.84308	0.222411	-8.28683	1.16311e-16	2.65883e-14
HS3ST5	73.0478	-1.83998	0.277087	-6.64044	3.12753e-11	3.05103e-09
EPSTI1	173.604	-1.81035	0.282376	-6.41113	1.44449e-10	1.14631e-08
ENKUR	53.8946	-1.81014	0.309091	-5.85635	4.73164e-09	2.80325e-07
ARID5B	894.463	-1.80683	0.231209	-7.81471	5.50917e-15	1.01661e-12
MMP13	36.8228	-1.80574	0.376759	-4.79283	1.64444e-06	4.68147e-05
DRC1	36.6807	-1.80447	0.376486	-4.79292	1.64368e-06	4.68147e-05
CYP1A1	272.028	-1.8032	0.310928	-5.79942	6.65462e-09	3.77489e-07
E2F8	137.362	-1.78952	0.258109	-6.93321	4.11408e-12	4.70234e-10
ATP8B4	35.686	-1.78865	0.345435	-5.17796	2.24328e-07	8.25917e-06
CXCL2	107.074	-1.78839	0.246119	-7.26637	3.69274e-13	4.96123e-11
DOCK10	2187.79	-1.77641	0.169087	-10.5059	8.1151e-26	4.43896e-23
COL21A1	21.0863	-1.77138	0.375076	-4.72272	2.32708e-06	6.35323e-05
PDLIM3	115.088	-1.76236	0.348342	-5.05927	4.2086e-07	1.43755e-05
CXCL8	134.706	-1.74588	0.241767	-7.22134	5.14782e-13	6.6817e-11
PSG9	72.4189	-1.7387	0.308117	-5.64299	1.67121e-08	8.61826e-07
SDPR	390.246	-1.73767	0.270863	-6.41533	1.40521e-10	1.12095e-08
IDO1	1116.86	-1.7166	0.389784	-4.40397	1.06287e-05	0.000236613
PEG10	66815.1	-1.71446	0.211659	-8.10011	5.49095e-16	1.13648e-13
UPB1	17.2795	-1.70304	0.386235	-4.40934	1.03686e-05	0.000231833
COBLL1	973.934	-1.69672	0.186827	-9.08177	1.06827e-19	3.3391e-17
CDKN2C	114.392	-1.68616	0.275823	-6.11319	9.76563e-10	6.64757e-08
KRT17	9386.64	-1.68226	0.244307	-6.88586	5.74408e-12	6.32923e-10
DRC7	16.3267	-1.6729	0.385195	-4.343	1.4055e-05	0.000301072
CYTH3	5218.06	-1.64131	0.178267	-9.20702	3.35293e-20	1.09263e-17
WTAPP1	30.9521	-1.63844	0.366282	-4.47315	7.70748e-06	0.000180226
FLJ31356	52.062	-1.62693	0.355698	-4.57392	4.78685e-06	0.000121183
PALLD	7403.15	-1.62495	0.197604	-8.22328	1.98019e-16	4.46008e-14
SAMD4A	1907.46	-1.61932	0.213699	-7.57757	3.52087e-14	5.55934e-12
IL12A	19.5145	-1.61434	0.389352	-4.14622	3.38002e-05	0.000635196
SLAMF7	26.301	-1.61214	0.358102	-4.50192	6.73431e-06	0.000160409
C7orf57	27.8146	-1.58982	0.356584	-4.45846	8.25513e-06	0.000190129
TIAM2	400.998	-1.58898	0.25052	-6.34274	2.25718e-10	1.70301e-08
FGD3	1015.22	-1.58835	0.168197	-9.44343	3.60762e-21	1.34767e-18
MAATS1	30.2615	-1.58056	0.364093	-4.34109	1.41775e-05	0.00030285
TTLL6	17.8134	-1.57913	0.380746	-4.14747	3.36168e-05	0.000633303
IFI44L	660.341	-1.57849	0.260666	-6.0556	1.39894e-09	9.23545e-08
TROAP	63.4926	-1.57498	0.379478	-4.15038	3.31927e-05	0.000627628
SYNE1	438.385	-1.5588	0.201119	-7.7506	9.14582e-15	1.59179e-12
DNAH6	34.3763	-1.54642	0.331238	-4.66861	3.03238e-06	8.01456e-05
RNF157-AS1	35.1888	-1.5443	0.345919	-4.46436	8.03099e-06	0.000186368
CFAP43	79.8202	-1.54319	0.289679	-5.32724	9.97168e-08	4.08359e-06
NUAK2	360.596	-1.53524	0.201673	-7.61251	2.68829e-14	4.34132e-12
LOC284344	26.5767	-1.52604	0.361262	-4.2242	2.39789e-05	0.000476343
BCAT1	966.409	-1.51953	0.255127	-5.95597	2.58533e-09	1.59665e-07
TTLL7	52.9128	-1.51377	0.30707	-4.92971	8.23504e-07	2.55951e-05
MMP7	872.97	-1.51294	0.18027	-8.39267	4.75222e-17	1.13727e-14
SEMA6D	24.4979	-1.5097	0.372994	-4.04752	5.17642e-05	0.000912337
NMU	1088.32	-1.50021	0.266813	-5.62273	1.87968e-08	9.51729e-07
GPR176	2832.23	-1.49732	0.152372	-9.82672	8.63874e-23	3.57597e-20
C6orf132	1593	-1.49677	0.14838	-10.0875	6.27727e-24	2.74693e-21
LRRIQ1	21.7074	-1.49574	0.376722	-3.97041	7.17498e-05	0.00120893
LINC01268	93.351	-1.48949	0.290928	-5.11979	3.05879e-07	1.09459e-05
VWA3B	49.2496	-1.48733	0.341226	-4.35877	1.30794e-05	0.000283746
RASSF6	712.866	-1.48089	0.226425	-6.54032	6.13859e-11	5.53051e-09
VWA3A	45.9379	-1.48018	0.30918	-4.78746	1.68909e-06	4.78007e-05
GLIS3	974.054	-1.4744	0.194761	-7.5703	3.72375e-14	5.76091e-12
PSAPL1	37.6836	-1.45863	0.328483	-4.44051	8.97441e-06	0.000204542
ABI3BP	2622.21	-1.45697	0.201259	-7.23931	4.50972e-13	6.00616e-11
TNFRSF9	25.237	-1.45361	0.367573	-3.95463	7.66532e-05	0.00128308
IL32	1525.94	-1.45239	0.261558	-5.55283	2.81078e-08	1.35377e-06
DNAH12	95.9964	-1.44471	0.288816	-5.00219	5.6683e-07	1.8593e-05
ANKK1	25.4976	-1.4429	0.360294	-4.00479	6.20731e-05	0.00107304
CASC1	161.74	-1.44002	0.256955	-5.60415	2.0928e-08	1.03066e-06
PTGIS	994.112	-1.43278	0.248498	-5.76578	8.12825e-09	4.47814e-07
PATL2	166.159	-1.43033	0.252109	-5.67346	1.39941e-08	7.34017e-07
C6orf223	103.372	-1.42879	0.261341	-5.46713	4.57383e-08	2.06645e-06
JPH2	257.828	-1.42641	0.222731	-6.40416	1.51199e-10	1.19369e-08
CROT	2344.32	-1.42347	0.195633	-7.27623	3.43276e-13	4.65276e-11
PIFO	77.8687	-1.41651	0.295874	-4.78757	1.68816e-06	4.78007e-05
COBL	384.988	-1.41543	0.219824	-6.43892	1.20329e-10	9.75113e-09
MB21D2	599.7	-1.41464	0.162097	-8.72715	2.61167e-18	7.54724e-16
PDLIM1	12109.6	-1.4137	0.16233	-8.70881	3.07087e-18	8.70988e-16
DUSP1	1089.54	-1.40918	0.16212	-8.69219	3.55503e-18	9.8998e-16
ADAMTS6	162.314	-1.4076	0.337622	-4.16915	3.05735e-05	0.000587533
TNNC1	387.81	-1.40523	0.187488	-7.49508	6.626e-14	9.75806e-12
HMGB2	1530.25	-1.40269	0.217469	-6.45005	1.1181e-10	9.21844e-09
PLCE1	2213.08	-1.40162	0.16801	-8.34252	7.27234e-17	1.68762e-14
RNF144B	181.779	-1.40143	0.24618	-5.69269	1.25051e-08	6.58172e-07
FAT3	588.381	-1.39476	0.209404	-6.66061	2.72692e-11	2.67727e-09
ADM	798.379	-1.39099	0.177447	-7.83888	4.54598e-15	8.68498e-13
PHTF2	3210.79	-1.38499	0.216938	-6.38426	1.72233e-10	1.33904e-08
GABRP	1184.19	-1.38341	0.194892	-7.09832	1.26284e-12	1.55981e-10
ENPP1	243.49	-1.37252	0.237934	-5.76849	7.99859e-09	4.42261e-07
CREB5	624.247	-1.36778	0.255832	-5.34642	8.97103e-08	3.71352e-06
SLC4A4	1871.59	-1.36493	0.181659	-7.51372	5.74718e-14	8.71523e-12
TNFRSF19	192.69	-1.36142	0.257014	-5.29705	1.17689e-07	4.756e-06
FILIP1L	3120.33	-1.35876	0.262297	-5.18025	2.21594e-07	8.17816e-06
CFAP45	24.0745	-1.35194	0.372992	-3.62459	0.000289422	0.0037952
CTIF	107.697	-1.3514	0.265564	-5.08879	3.60358e-07	1.25723e-05
GADD45B	1920.61	-1.35042	0.145127	-9.30507	1.33905e-20	4.6611e-18
ADCY9	1916.05	-1.33631	0.1705	-7.83758	4.59313e-15	8.68498e-13
PNCK	19.4476	-1.33444	0.383004	-3.48415	0.000493699	0.00582805
GVINP1	300.62	-1.33089	0.261045	-5.0983	3.42718e-07	1.20668e-05
CXCL11	17.3849	-1.32921	0.391638	-3.39398	0.00068884	0.00750579
CCDC114	49.5772	-1.32246	0.325247	-4.06602	4.78225e-05	0.000854667
CTF1	101.425	-1.32175	0.265934	-4.97022	6.68776e-07	2.13395e-05
CSRP2	140.656	-1.31994	0.26098	-5.05762	4.24532e-07	1.44492e-05
RNASE4	219.465	-1.31475	0.258566	-5.08477	3.68078e-07	1.27545e-05
NYAP2	178.034	-1.31419	0.225387	-5.83082	5.51556e-09	3.1758e-07
GCNT1	241.562	-1.31037	0.208077	-6.29752	3.02454e-10	2.2059e-08
RTKN2	308.749	-1.30468	0.211378	-6.17226	6.73211e-10	4.66556e-08
DNAH11	591.57	-1.3046	0.239416	-5.44909	5.06279e-08	2.26069e-06
SLC26A5	21.0365	-1.30198	0.365978	-3.55754	0.000374348	0.00468042
UNC93A	21.637	-1.29884	0.379169	-3.42549	0.000613692	0.00689285
KLRC2	94.534	-1.29626	0.260606	-4.97404	6.55733e-07	2.10305e-05
STARD4	179.007	-1.29335	0.237234	-5.45181	4.98585e-08	2.23939e-06
KIF2C	159.019	-1.2884	0.339676	-3.79302	0.000148827	0.00221735
MND1	26.8419	-1.2875	0.387593	-3.32178	0.000894454	0.00918527
MAP2	452.264	-1.28645	0.237963	-5.40607	6.44209e-08	2.77936e-06
AJUBA	6295.57	-1.28493	0.189887	-6.7668	1.31662e-11	1.36252e-09
CALCRL	17.169	-1.28428	0.385195	-3.33411	0.000855723	0.00889288
RSAD2	63.1811	-1.28156	0.337438	-3.7979	0.000145927	0.0021805
GCNT4	42.7173	-1.28152	0.357552	-3.58416	0.000338159	0.00430885
KIF20A	150.161	-1.28101	0.386995	-3.31015	0.00093247	0.00949581
ODAM	118.537	-1.28032	0.24365	-5.25475	1.48229e-07	5.79153e-06
ABCC13	24.4042	-1.28016	0.361227	-3.54393	0.000394209	0.00486045
FBXO43	18.8588	-1.27288	0.375049	-3.39391	0.000689027	0.00750579
TGFB2-AS1	43.6154	-1.27226	0.319219	-3.98552	6.73313e-05	0.00114966
TMOD1	38.4273	-1.26744	0.357347	-3.54681	0.000389924	0.00482953
PHACTR2	969.812	-1.26539	0.203655	-6.21342	5.18434e-10	3.64236e-08
MYL9	4206.46	-1.26513	0.216342	-5.84781	4.98076e-09	2.8896e-07
ANXA8	1066.35	-1.26455	0.19242	-6.57184	4.96967e-11	4.66966e-09
RELN	136.98	-1.26411	0.258271	-4.89452	9.85439e-07	2.9828e-05
FST	398.777	-1.25621	0.295315	-4.25377	2.10197e-05	0.000426407
TAGLN	1584.36	-1.25609	0.250039	-5.02357	5.07203e-07	1.6851e-05
TRIM16L	941.389	-1.25091	0.201308	-6.21391	5.16817e-10	3.64236e-08
MIR614	380.666	-1.25033	0.189754	-6.58922	4.42138e-11	4.18011e-09
DNAH7	87.3768	-1.24999	0.319172	-3.91637	8.98931e-05	0.0014666
LOC100268168	41.4503	-1.24793	0.328056	-3.80401	0.000142375	0.00213786
ZNF655	189.596	-1.24448	0.225025	-5.5304	3.19506e-08	1.51036e-06
OAS2	925.808	-1.23614	0.240871	-5.13195	2.86752e-07	1.03583e-05
ROS1	31.055	-1.23514	0.345401	-3.57597	0.000348932	0.0044058
FBLN7	312.23	-1.23068	0.297318	-4.13927	3.48412e-05	0.000652357
RBMS3	668.901	-1.22791	0.190957	-6.43028	1.27369e-10	1.02673e-08
PAWR	1863.91	-1.22772	0.226171	-5.42826	5.69073e-08	2.50457e-06
ANG	44.9748	-1.22722	0.343902	-3.56852	0.000359004	0.00451115
ARNT2	927.91	-1.21986	0.153357	-7.95442	1.79978e-15	3.57993e-13
GADD45A	2223.67	-1.21721	0.194907	-6.24507	4.23617e-10	3.03183e-08
WISP2	231.579	-1.21594	0.311097	-3.90857	9.28455e-05	0.00150319
CDK14	3082.35	-1.21552	0.199756	-6.08501	1.16485e-09	7.7569e-08
CCNB2	205.441	-1.21409	0.328251	-3.69867	0.000216731	0.0030137
MX1	1741.89	-1.21199	0.260917	-4.6451	3.39911e-06	8.89927e-05
TRANK1	2151.32	-1.21139	0.186842	-6.4835	8.96191e-11	7.66819e-09
SRGAP2	2243.61	-1.20996	0.170122	-7.11228	1.14144e-12	1.42132e-10
ZMYND10	26.0117	-1.20909	0.361331	-3.34623	0.000819199	0.00862001
NABP1	4602.27	-1.20781	0.195038	-6.19269	5.91469e-10	4.1177e-08
PIK3C2G	22.5324	-1.20717	0.386464	-3.12364	0.00178629	0.0157688
P2RY1	182.501	-1.20705	0.276685	-4.36254	1.28559e-05	0.000281287
TSC22D3	592.401	-1.20583	0.238353	-5.05901	4.21429e-07	1.43755e-05
ANXA8L1	517.07	-1.20526	0.184095	-6.54697	5.87153e-11	5.35288e-09
GBP1	1210.5	-1.19989	0.220152	-5.45028	5.02917e-08	2.25224e-06
MT1E	243.246	-1.19347	0.391227	-3.05058	0.00228401	0.0191053
GPRC5B	10940.7	-1.19271	0.157525	-7.57155	3.68807e-14	5.76091e-12
ABHD4	3985.13	-1.19027	0.184626	-6.44692	1.14145e-10	9.34893e-09
C4orf47	25.6937	-1.18704	0.367364	-3.23123	0.00123258	0.0118433
SYNE2	4534.43	-1.18573	0.229482	-5.16698	2.3791e-07	8.6965e-06
FAM181B	547.107	-1.18356	0.205442	-5.76102	8.36069e-09	4.58969e-07
GPM6A	142.959	-1.18082	0.306666	-3.85052	0.000117867	0.00182165
NEXN	228.541	-1.17706	0.291649	-4.03586	5.44026e-05	0.000954445
CXorf21	25.4749	-1.17687	0.386985	-3.04113	0.00235693	0.0196403
POT1-AS1	37.1068	-1.17667	0.317507	-3.70597	0.000210587	0.00294572
MSRB3	496.263	-1.17606	0.242291	-4.85389	1.21061e-06	3.55887e-05
ABCB11	112.594	-1.17419	0.276717	-4.24329	2.20268e-05	0.000444483
NEDD4	1289.13	-1.17157	0.18833	-6.22084	4.94491e-10	3.50631e-08
BIRC3	2946.03	-1.16756	0.15467	-7.54869	4.39655e-14	6.73376e-12
NEURL1B	38.9659	-1.16669	0.347206	-3.36023	0.000778778	0.00825451
ZEB2	59.3018	-1.16523	0.282299	-4.12765	3.66492e-05	0.000680386
APOBEC3B	218.157	-1.16419	0.315814	-3.68632	0.000227522	0.00312812
LOC100131564	138.534	-1.16397	0.253538	-4.59092	4.41301e-06	0.000112275
TAS2R38	27.2188	-1.15925	0.384699	-3.0134	0.00258335	0.0209903
FOXM1	237.923	-1.1546	0.256843	-4.49536	6.94512e-06	0.000164407
RBM24	93.3751	-1.15449	0.34016	-3.39396	0.000688904	0.00750579
PLEKHO1	298.628	-1.15372	0.214571	-5.37686	7.57974e-08	3.19811e-06
KIAA0895	358.851	-1.15216	0.235003	-4.90273	9.4512e-07	2.87212e-05
CDC42EP3	3257.47	-1.15039	0.168471	-6.82843	8.58507e-12	9.25979e-10
EDN1	1360.53	-1.14844	0.271309	-4.23296	2.30636e-05	0.00046092
NEBL	876.018	-1.14707	0.232777	-4.92775	8.31801e-07	2.57371e-05
LYPD5	42.589	-1.14476	0.342883	-3.33862	0.000841943	0.00878419
PLA2G4C	182.368	-1.14299	0.262826	-4.34884	1.36862e-05	0.000293582
MT1M	21.3767	-1.1411	0.39304	-2.90326	0.00369304	0.0273778
DUSP5P1	39.3564	-1.14066	0.322416	-3.53784	0.000403411	0.00494292
DAB2	1918.02	-1.1391	0.168483	-6.7609	1.37139e-11	1.40968e-09
MIR503HG	26.3934	-1.1384	0.354179	-3.21419	0.00130814	0.0124059
PLAGL1	875.145	-1.13787	0.198547	-5.731	9.9843e-09	5.38449e-07
FOSL2	2244.73	-1.13709	0.21122	-5.38343	7.30815e-08	3.10921e-06
HMCN1	28.8392	-1.13445	0.344791	-3.29024	0.00100102	0.0100667
PRRG4	418.122	-1.1331	0.192844	-5.87575	4.20922e-09	2.5183e-07
CXorf57	189.297	-1.13255	0.223208	-5.07396	3.89615e-07	1.34098e-05
COL5A2	358.299	-1.12923	0.213585	-5.28705	1.24307e-07	4.99706e-06
DENND3	2104.3	-1.12894	0.16662	-6.77553	1.23953e-11	1.29148e-09
SLC19A3	36.8292	-1.12628	0.326312	-3.45154	0.000557404	0.00639822
BACH2	128.434	-1.12412	0.231116	-4.86386	1.15116e-06	3.41688e-05
PMAIP1	1039.92	-1.12023	0.177509	-6.31085	2.77514e-10	2.06331e-08
ST6GALNAC2	235.577	-1.11823	0.299565	-3.73284	0.00018933	0.00271475
SMG7-AS1	23.3544	-1.11746	0.359979	-3.10423	0.00190774	0.0166449
CASZ1	418.345	-1.11556	0.203886	-5.47148	4.46283e-08	2.02827e-06
STAT2	3276.81	-1.11325	0.167976	-6.62747	3.41491e-11	3.3103e-09
BANK1	209.394	-1.11289	0.201195	-5.5314	3.17683e-08	1.50639e-06
TSSK3	119.238	-1.11174	0.294291	-3.77769	0.00015829	0.00234012
CFAP69	271.895	-1.11149	0.213465	-5.20691	1.92013e-07	7.20803e-06
SYNE3	76.271	-1.10801	0.288603	-3.83921	0.00012343	0.00189805
SYNPO	6565.73	-1.10799	0.142889	-7.75425	8.88657e-15	1.56445e-12
SYNGR3	41.5594	-1.10667	0.328946	-3.36431	0.000767357	0.00817768
LYPD6	881.117	-1.10459	0.222078	-4.97386	6.56344e-07	2.10305e-05
ULBP1	17.4581	-1.10186	0.388864	-2.83353	0.00460363	0.031948
ANKRD13A	2900.36	-1.09964	0.192862	-5.70167	1.18637e-08	6.28135e-07
CDKN3	73.3647	-1.09918	0.345819	-3.17848	0.0014805	0.0136516
FAT4	3096.81	-1.09865	0.262689	-4.1823	2.88572e-05	0.000559465
RHOB	2711.37	-1.09698	0.146263	-7.50007	6.37861e-14	9.48494e-12
TAS2R5	21.5838	-1.09654	0.379616	-2.88855	0.00387017	0.0282464
HRASLS2	58.5338	-1.09643	0.326574	-3.35737	0.000786882	0.00832888
TLR3	963.764	-1.09445	0.191905	-5.70309	1.17653e-08	6.27813e-07
HEPACAM2	26.5795	-1.09316	0.360948	-3.02858	0.00245703	0.0202214
NKX6-1	43.0709	-1.09148	0.321659	-3.39328	0.000690606	0.00751765
HIST1H2BC	62.9753	-1.09079	0.281119	-3.88018	0.000104378	0.00165492
SCIN	1625.61	-1.0885	0.259699	-4.19138	2.77263e-05	0.000539589
DZIP1L	62.9641	-1.08812	0.284833	-3.82021	0.000133337	0.00202598
CEL	15.026	-1.08808	0.383835	-2.83475	0.00458609	0.0318551
IL6R	216.579	-1.08798	0.248784	-4.37319	1.22442e-05	0.000269312
DAGLA	905.656	-1.08667	0.153711	-7.06955	1.55438e-12	1.85991e-10
GATA3-AS1	37.0087	-1.08626	0.335905	-3.23382	0.00122146	0.0118028
TMPRSS7	23.451	-1.08416	0.373185	-2.90516	0.0036707	0.0272843
CST4	3207.19	-1.08244	0.207465	-5.21747	1.81381e-07	6.85933e-06
NDC80	161.646	-1.07923	0.275429	-3.91835	8.91577e-05	0.00145891
GRM1	52.0644	-1.07831	0.340512	-3.16674	0.00154157	0.0140918
IL34	24.9544	-1.07776	0.363717	-2.96319	0.00304468	0.0236592
ZNF704	1168.8	-1.07173	0.177154	-6.04973	1.45088e-09	9.53721e-08
TEKT2	20.836	-1.07137	0.373038	-2.87202	0.00407863	0.0293554
DUOX1	90.2777	-1.07042	0.287765	-3.71978	0.000199397	0.00282774
MT1X	31.043	-1.07005	0.36414	-2.93856	0.00329738	0.0250556
DNAH5	3119.06	-1.0677	0.226867	-4.7063	2.52259e-06	6.85036e-05
NCKAP5	48.4789	-1.06666	0.33467	-3.18721	0.00143651	0.013302
KIF18B	39.1736	-1.0664	0.390704	-2.72944	0.00634427	0.0405377
CHST6	48.9531	-1.06619	0.311455	-3.42327	0.000618715	0.00693721
REV3L	1630.21	-1.06577	0.207732	-5.13048	2.89009e-07	1.04152e-05
AASS	413.288	-1.06343	0.239414	-4.44181	8.9204e-06	0.000203614
HPSE	417.938	-1.06111	0.191432	-5.54301	2.97318e-08	1.42304e-06
SLC7A7	1337.68	-1.0599	0.164017	-6.46217	1.0321e-10	8.7097e-09
DQX1	64.9862	-1.059	0.287247	-3.68673	0.000227154	0.00312754
TRIM22	673.424	-1.05638	0.198459	-5.32291	1.02121e-07	4.1598e-06
RPS6KA5	96.4188	-1.05512	0.287637	-3.66822	0.000244246	0.00330466
BMP2	1157.9	-1.05062	0.152915	-6.87062	6.39235e-12	6.99323e-10
C10orf105	116.212	-1.04777	0.314268	-3.33399	0.000856095	0.00889288
MUC20	105.789	-1.04776	0.354537	-2.95528	0.00312382	0.0240908
ROPN1L	40.8885	-1.04434	0.313486	-3.33138	0.00086417	0.00894904
THBS1	15085.5	-1.04327	0.238002	-4.38346	1.16812e-05	0.000257422
SLC6A16	25.9168	-1.04302	0.356794	-2.9233	0.00346339	0.0260537
REL	260.874	-1.04269	0.296441	-3.51735	0.000435884	0.00523607
HIST1H2AK	21.5822	-1.04256	0.367728	-2.83515	0.00458041	0.0318332
GPSM2	88.6694	-1.04066	0.285365	-3.64677	0.000265561	0.00353374
LOC101927768	17.8443	-1.03797	0.373749	-2.7772	0.00548293	0.036228
TPPP	129.336	-1.03488	0.27365	-3.78178	0.000155712	0.00230647
PTPN21	1632.89	-1.03422	0.176646	-5.85476	4.77697e-09	2.81401e-07
CCDC168	18.9552	-1.03364	0.381763	-2.70753	0.00677856	0.0425319
GFPT2	746.723	-1.03021	0.210011	-4.90551	9.31846e-07	2.84306e-05
IFIT1	587.918	-1.02769	0.275947	-3.72425	0.000195897	0.00279623
PLEKHG7	69.2491	-1.02143	0.367353	-2.78052	0.00542718	0.0360306
MCAM	2618.62	-1.02019	0.242686	-4.20372	2.62561e-05	0.000515563
MLLT4-AS1	43.8743	-1.0198	0.317135	-3.21567	0.00130141	0.012365
DSC2	444.041	-1.01962	0.20009	-5.09579	3.47287e-07	1.21997e-05
C8orf4	845.887	-1.01855	0.201542	-5.05377	4.33179e-07	1.46783e-05
SAMSN1	63.5715	-1.01812	0.272352	-3.73827	0.000185293	0.00267479
STARD9	229.878	-1.01659	0.211674	-4.80262	1.566e-06	4.49154e-05
DEPDC1B	47.8258	-1.01606	0.371041	-2.73839	0.006174	0.0396987
GLIPR2	93.6453	-1.01523	0.277432	-3.6594	0.000252811	0.00339653
SOCS3	867.965	-1.01523	0.195977	-5.18032	2.21506e-07	8.17816e-06
NEURL1	29.8033	-1.01026	0.357341	-2.82717	0.00469609	0.0323988
COL4A3	22.8067	-1.00904	0.371863	-2.71348	0.00665806	0.0419559
C4BPB	868.767	-1.00805	0.226593	-4.44872	8.63834e-06	0.00019802
NEIL3	102.844	-1.00754	0.310484	-3.24507	0.00117424	0.0114406
MAK	64.9332	-1.00752	0.277363	-3.6325	0.000280692	0.0036902
COL12A1	4400.94	-1.00716	0.218874	-4.60155	4.19355e-06	0.000107047
FAM83D	129.684	-1.0033	0.337019	-2.97699	0.00291094	0.0229459
EPB41L5	786.489	-1.00302	0.203417	-4.93084	8.18763e-07	2.55401e-05
CDH3	471.789	-1.0023	0.181293	-5.52862	3.22757e-08	1.52103e-06
CDKL2	77.717	-1.00213	0.303876	-3.29783	0.000974354	0.00984809
DLK2	35.2454	-0.999611	0.331225	-3.01792	0.00254514	0.0207568
RASEF	1767.99	-0.999471	0.19575	-5.10585	3.29304e-07	1.16481e-05
GLRB	385.353	-0.99761	0.206083	-4.84082	1.29307e-06	3.77232e-05
CCDC144B	149.247	-0.99735	0.315732	-3.15885	0.00158394	0.0143718
PRKG2	32.4138	-0.994508	0.33683	-2.95255	0.0031516	0.0242197
CCDC80	3037.01	-0.993628	0.20346	-4.88365	1.04139e-06	3.13975e-05
PHLPP1	1358.05	-0.993414	0.165642	-5.99737	2.00533e-09	1.27443e-07
CCL20	57.9269	-0.99258	0.338959	-2.92831	0.00340805	0.0257385
TGFB2	13687.2	-0.992524	0.268183	-3.70092	0.000214819	0.00300197
XAF1	428.17	-0.991559	0.234795	-4.22309	2.40974e-05	0.000476933
DUSP16	68.052	-0.987499	0.267479	-3.69187	0.000222608	0.00308269
LONRF1	569.879	-0.983091	0.179227	-5.48518	4.13047e-08	1.88843e-06
BST2	198.676	-0.982841	0.332026	-2.96014	0.00307504	0.0238226
SCARA3	487.389	-0.981675	0.193026	-5.08572	3.6623e-07	1.27192e-05
SHOX2	60.3841	-0.979282	0.294845	-3.32135	0.000895839	0.00919
LINC00312	30.2925	-0.979039	0.365847	-2.67609	0.00744874	0.0456705
CD163L1	80.5239	-0.978805	0.33473	-2.92416	0.00345388	0.0260077
LINC00842	133.351	-0.97651	0.268136	-3.64185	0.000270689	0.0035895
BEST1	39.0659	-0.975849	0.332779	-2.93242	0.00336332	0.0254742
RUNX1	5200.68	-0.975392	0.201693	-4.83602	1.32461e-06	3.85699e-05
PLEKHS1	36.4827	-0.973828	0.36902	-2.63896	0.00831609	0.0495022
VGLL3	897.821	-0.970897	0.219064	-4.43202	9.33564e-06	0.000211516
NPTN-IT1	59.1048	-0.969232	0.311107	-3.11543	0.00183679	0.0161494
RPL13AP20	179.184	-0.969225	0.243914	-3.97363	7.07841e-05	0.00119793
PGM5P2	53.5822	-0.969125	0.359656	-2.69459	0.0070476	0.0437008
C4orf19	105.223	-0.967682	0.268571	-3.60308	0.000314466	0.0040576
RIBC2	27.8483	-0.96729	0.362228	-2.67039	0.00757636	0.0462493
ARAP2	447.03	-0.966914	0.2065	-4.68239	2.83554e-06	7.60579e-05
LOC100507283	36.0421	-0.964256	0.340635	-2.83076	0.00464376	0.0321827
SREBF2	5686.47	-0.962416	0.159333	-6.04028	1.53845e-09	1.00696e-07
ZNF224	43.2499	-0.961889	0.328136	-2.93137	0.0033747	0.025537
PTPRR	548.556	-0.958616	0.197571	-4.85202	1.22212e-06	3.58582e-05
C5orf42	2132.93	-0.956695	0.212784	-4.49608	6.92185e-06	0.00016411
KIF11	243.585	-0.95601	0.294447	-3.2468	0.00116712	0.0113785
RAB32	1926.02	-0.954701	0.196059	-4.86947	1.119e-06	3.34086e-05
CFAP70	263.534	-0.954561	0.254412	-3.75203	0.000175405	0.00254887
TTC39B	63.5477	-0.953623	0.285465	-3.34059	0.000835997	0.00874599
RBM5-AS1	108.568	-0.953554	0.316753	-3.01041	0.00260899	0.0211422
KDM6A	878.447	-0.952858	0.15729	-6.05798	1.37838e-09	9.13906e-08
CBLB	1256.68	-0.952429	0.174957	-5.4438	5.21548e-08	2.3221e-06
CRISPLD2	2489.31	-0.95169	0.190256	-5.00216	5.6692e-07	1.8593e-05
KRT86	49.9942	-0.950295	0.343727	-2.76468	0.00569793	0.0373086
TRIO	11956.6	-0.948205	0.231536	-4.09529	4.21648e-05	0.000767892
SNTB1	3566.45	-0.948112	0.225582	-4.20295	2.63456e-05	0.000516657
CABYR	104.974	-0.948015	0.25497	-3.71814	0.000200698	0.00284093
STARD13	1314.95	-0.947924	0.193841	-4.89022	1.00723e-06	3.04275e-05
PLEKHG6	595.975	-0.947866	0.170406	-5.56239	2.66099e-08	1.28974e-06
GLCCI1	1870.65	-0.947775	0.184183	-5.14583	2.66336e-07	9.66637e-06
H1F0	7859.2	-0.947398	0.196316	-4.82589	1.39377e-06	4.02775e-05
ALOX12	178.368	-0.946491	0.277807	-3.40701	0.000656791	0.00723972
TNFAIP3	1282.06	-0.946348	0.14415	-6.56503	5.20238e-11	4.85851e-09
HNRNPA1P33	33.5164	-0.944889	0.351359	-2.68924	0.00716147	0.0442923
ZBED3	32.4821	-0.94431	0.347918	-2.71418	0.00664404	0.0419111
RHOU	318.826	-0.94285	0.248678	-3.79145	0.000149772	0.00222926
RGL1	3760.9	-0.941797	0.201371	-4.67693	2.91205e-06	7.77019e-05
SPEF2	191.478	-0.941793	0.274165	-3.43513	0.000592272	0.00670454
CTRL	36.1171	-0.941534	0.327924	-2.8712	0.0040892	0.0294176
PLEKHG4	53.4441	-0.938483	0.292621	-3.20716	0.00134053	0.0126051
SYTL3	187.982	-0.93758	0.205995	-4.55147	5.32735e-06	0.000132029
TNFAIP2	25877.5	-0.937204	0.172381	-5.43681	5.42435e-08	2.40114e-06
FGD4	1659.25	-0.935424	0.226428	-4.13122	3.60848e-05	0.000670722
LINC01279	238.233	-0.934609	0.289154	-3.23222	0.00122833	0.0118396
PKD1L2	249.138	-0.931668	0.27694	-3.36415	0.000767792	0.00817768
CLDN16	335.868	-0.928803	0.204815	-4.53484	5.76472e-06	0.000139925
LATS2	825.964	-0.928539	0.170726	-5.43876	5.36537e-08	2.38191e-06
MLF1	253.424	-0.928194	0.189235	-4.90498	9.34374e-07	2.8451e-05
ALPK1	1523.24	-0.927621	0.192007	-4.83118	1.35729e-06	3.94464e-05
TMEM140	1003.45	-0.927223	0.224111	-4.13735	3.51346e-05	0.000655447
STEAP4	2592.91	-0.926419	0.225271	-4.11245	3.91475e-05	0.000720653
MASP1	1146.38	-0.924805	0.257571	-3.59049	0.000330063	0.00423009
KL	454.246	-0.924481	0.247972	-3.72817	0.000192874	0.00275822
MYO9A	470.329	-0.924153	0.266625	-3.46612	0.000528029	0.00613603
SH3BP4	10274.2	-0.922364	0.208029	-4.43382	9.25795e-06	0.000210066
RIBC1	82.2347	-0.916264	0.279803	-3.27467	0.00105785	0.0104935
FBXO32	1204.62	-0.91609	0.166749	-5.49381	3.93348e-08	1.80916e-06
IFI6	702.851	-0.915947	0.246922	-3.70946	0.000207703	0.00292303
TBX19	82.4818	-0.914362	0.271556	-3.36712	0.000759567	0.00813533
AK7	125.703	-0.913397	0.246961	-3.69855	0.000216838	0.0030137
NR3C1	2491.91	-0.911104	0.165462	-5.50642	3.66198e-08	1.70477e-06
TCP11L2	362.344	-0.911001	0.232634	-3.91603	9.00208e-05	0.00146677
DIXDC1	152.253	-0.910978	0.231413	-3.93658	8.265e-05	0.00136703
SLC40A1	1263.37	-0.909754	0.208876	-4.35546	1.32785e-05	0.000286442
PPP1R15A	2270.95	-0.909151	0.161762	-5.62029	1.90639e-08	9.57967e-07
RGAG4	162.557	-0.907728	0.217528	-4.17292	3.00726e-05	0.000578634
FRAS1	10510.5	-0.906337	0.266777	-3.39736	0.000680384	0.00743278
DUSP9	184.563	-0.903765	0.226406	-3.99179	6.55766e-05	0.00112346
RAD51-AS1	54.4494	-0.903307	0.324646	-2.78244	0.00539522	0.0359119
EFHC2	63.9452	-0.903238	0.335203	-2.6946	0.00704731	0.0437008
PELI1	991.358	-0.903021	0.172204	-5.24389	1.57227e-07	6.09642e-06
FAM167A	99.676	-0.902524	0.276056	-3.26935	0.00107794	0.0106583
STX1B	45.3996	-0.902115	0.313697	-2.87575	0.00403068	0.0291197
MYADM	2410.89	-0.894115	0.222034	-4.02693	5.65089e-05	0.000985751
FYB	75.7982	-0.893676	0.321452	-2.78012	0.00543382	0.0360435
TTC21A	155.006	-0.893477	0.236633	-3.7758	0.000159497	0.00235342
ZBTB20	672.481	-0.892499	0.240128	-3.71677	0.000201786	0.0028537
CELSR3	1823.62	-0.892006	0.161767	-5.51415	3.50476e-08	1.64156e-06
AMOTL1	2895.82	-0.891151	0.188196	-4.73523	2.18811e-06	6.0167e-05
ZBTB10	830.58	-0.890374	0.180206	-4.94087	7.77766e-07	2.43605e-05
RGCC	372.663	-0.889624	0.219637	-4.05042	5.11255e-05	0.000904202
GPR37L1	43.1703	-0.889477	0.317345	-2.80287	0.00506494	0.0341889
YPEL1	535.279	-0.88807	0.233038	-3.81084	0.000138495	0.00209191
FAM129A	1165.59	-0.886879	0.247953	-3.5768	0.00034782	0.00439539
DNHD1	229.826	-0.886787	0.239231	-3.70683	0.000209868	0.00294084
RHOBTB3	1394.61	-0.885653	0.26436	-3.35018	0.000807592	0.00851865
LOC100507487	127.421	-0.884397	0.232512	-3.80366	0.000142572	0.00213872
MFSD4	44.1269	-0.882565	0.33064	-2.66927	0.00760173	0.0463406
PKD1P1	69.036	-0.88239	0.287139	-3.07304	0.00211887	0.0180493
ENOX1	61.042	-0.882138	0.304899	-2.89321	0.00381325	0.027972
FAM227B	72.8813	-0.880802	0.264973	-3.32412	0.000886969	0.00912345
SPTSSB	341.446	-0.880477	0.203571	-4.32517	1.52417e-05	0.000322434
N4BP2L1	461.923	-0.880316	0.24097	-3.65322	0.000258976	0.00346115
LCA5	782.57	-0.877873	0.182111	-4.82053	1.43177e-06	4.11425e-05
HIVEP2	2531.33	-0.877531	0.190473	-4.60712	4.0828e-06	0.000104744
GLIS2	67.8695	-0.877062	0.297326	-2.94983	0.00317948	0.0244095
SLC41A2	263.108	-0.876264	0.222228	-3.94308	8.04408e-05	0.00133626
PER1	485.202	-0.876099	0.237559	-3.68793	0.000226087	0.00311678
MTURN	822.99	-0.874941	0.181163	-4.82958	1.3682e-06	3.96882e-05
PIK3CD	510.946	-0.874914	0.198471	-4.40828	1.04194e-05	0.00023263
FBXO34	1748.6	-0.873316	0.179435	-4.86703	1.13287e-06	3.37569e-05
PPP1R3B	1751.79	-0.872843	0.147769	-5.9068	3.48819e-09	2.12004e-07
GATA6-AS1	100.821	-0.870715	0.248947	-3.49759	0.000469478	0.00559574
RAG1	53.8865	-0.868162	0.299216	-2.90145	0.00371439	0.0274829
C9orf117	87.2137	-0.867858	0.265551	-3.26814	0.00108255	0.0106951
THBS3	2436.61	-0.866291	0.17821	-4.86108	1.1675e-06	3.45869e-05
INTS6-AS1	56.2724	-0.865999	0.2985	-2.90117	0.00371774	0.0274944
GRHL1	357.511	-0.863827	0.271071	-3.18672	0.00143894	0.0133165
EPB41L4A	1627.16	-0.863642	0.202734	-4.25997	2.04456e-05	0.000415863
C5orf56	189.373	-0.862901	0.256206	-3.368	0.000757151	0.00813533
CDKN1B	1521.36	-0.861667	0.184522	-4.66973	3.01602e-06	8.00578e-05
RTP4	549.901	-0.85959	0.165709	-5.18733	2.13328e-07	7.91121e-06
TMPRSS2	1284.83	-0.858671	0.239659	-3.58289	0.000339814	0.00431916
CD72	34.5974	-0.858627	0.325758	-2.63578	0.00839444	0.0498524
JUND	1444.08	-0.857966	0.219829	-3.90288	9.50549e-05	0.00153248
MAPK8IP3	4788.08	-0.85789	0.200018	-4.28906	1.7943e-05	0.000369375
MID1	1205.37	-0.857297	0.162418	-5.27834	1.30356e-07	5.18581e-06
TTBK2	316.924	-0.856662	0.275248	-3.11233	0.00185618	0.0162789
TRHDE-AS1	129.878	-0.855546	0.234506	-3.64829	0.000263992	0.00351897
SLC23A1	41.4264	-0.854989	0.322144	-2.65406	0.00795305	0.0479752
TRIM29	455.112	-0.854789	0.240955	-3.5475	0.000388905	0.00482696
PPFIBP2	904.372	-0.853399	0.249049	-3.42663	0.000611116	0.00688225
EML1	134.701	-0.852137	0.26363	-3.23231	0.00122792	0.0118396
ANKAR	75.4465	-0.85209	0.286877	-2.97023	0.0029758	0.0233013
GPM6B	93.4844	-0.851011	0.264362	-3.21911	0.00128587	0.0122464
TANC2	1860.21	-0.850172	0.197187	-4.3115	1.62154e-05	0.000339879
SEMA3B	2388.04	-0.850037	0.157021	-5.41353	6.17958e-08	2.67363e-06
HMGN3-AS1	57.8541	-0.847742	0.289605	-2.92723	0.00341995	0.0258029
NBPF14	347.814	-0.847088	0.187644	-4.51434	6.3515e-06	0.000152955
SAMD9L	10131.1	-0.846663	0.180697	-4.68554	2.79228e-06	7.5029e-05
ATP2A1	71.4207	-0.846273	0.299677	-2.82395	0.00474358	0.0326382
STON1	154.292	-0.846225	0.219089	-3.86247	0.000112247	0.00175426
SBF2-AS1	85.2793	-0.845559	0.264467	-3.19722	0.00138759	0.0129508
MXI1	1073.07	-0.843049	0.194749	-4.32889	1.49862e-05	0.000317466
ZNF345	52.0036	-0.839429	0.314306	-2.67074	0.00756849	0.0462197
PAQR5	69.9029	-0.83847	0.277169	-3.02512	0.00248535	0.0203915
ALPK3	143.404	-0.83816	0.257275	-3.25783	0.00112267	0.0110202
GUCY1B2	70.9363	-0.837777	0.292892	-2.86036	0.00423158	0.0301446
EFCAB6	102.053	-0.837571	0.257762	-3.24939	0.00115652	0.0112967
GBP4	252.518	-0.834974	0.249696	-3.34396	0.000825921	0.00865832
OTUD1	1383.13	-0.834733	0.168898	-4.94223	7.72348e-07	2.42403e-05
NR2F2-AS1	65.483	-0.834708	0.272156	-3.06702	0.00216208	0.0183357
SEPP1	711.44	-0.83345	0.283493	-2.93993	0.00328283	0.0249776
NEK11	360.165	-0.833236	0.196927	-4.2312	2.32452e-05	0.000463572
FLRT3	2063.04	-0.832921	0.179983	-4.62779	3.69597e-06	9.56207e-05
RBPMS	3696.16	-0.831826	0.204992	-4.05785	4.9527e-05	0.000878975
PPP2R3A	976.215	-0.831696	0.204063	-4.07568	4.58795e-05	0.000824755
TACSTD2	40676.1	-0.831403	0.186013	-4.46959	7.83681e-06	0.000182634
APOL6	507.729	-0.829072	0.265324	-3.12476	0.00177953	0.0157181
SCN8A	91.3326	-0.827027	0.301108	-2.74661	0.00602146	0.0389134
DPP4	2136.81	-0.82676	0.173856	-4.75542	1.98036e-06	5.51477e-05
HIVEP1	1350.21	-0.826708	0.181547	-4.55369	5.27126e-06	0.00013085
UGDH-AS1	51.1896	-0.826489	0.296348	-2.78891	0.00528852	0.0353399
SCML1	472.823	-0.825544	0.181495	-4.54857	5.4012e-06	0.000132939
SLC7A5	1471.19	-0.824011	0.232361	-3.54625	0.000390751	0.00483421
ARID5A	206.409	-0.823519	0.21336	-3.85977	0.000113495	0.00177195
SEMA6C	181.422	-0.823212	0.232904	-3.53455	0.000408465	0.00499684
ANK2	149.646	-0.822828	0.249515	-3.29771	0.000974779	0.00984809
RBP7	45.6463	-0.822601	0.30397	-2.70619	0.00680603	0.0426693
PLSCR1	2321.23	-0.82139	0.156192	-5.25887	1.44946e-07	5.70691e-06
CDKN2B-AS1	196.29	-0.820814	0.243491	-3.37103	0.000748889	0.00806609
HERC6	991.09	-0.820281	0.182792	-4.48751	7.20594e-06	0.000169794
CLU	5272.87	-0.820272	0.21947	-3.73751	0.000185852	0.00268032
CPEB2	972.856	-0.819959	0.213601	-3.83874	0.000123666	0.00189847
WEE1	1411.68	-0.81941	0.181412	-4.51684	6.27707e-06	0.00015164
PDGFC	3037.62	-0.819316	0.176539	-4.641	3.46724e-06	9.06216e-05
AHRR	905.406	-0.819264	0.220123	-3.72184	0.000197773	0.00281031
TRIM37	2617.57	-0.81907	0.173248	-4.72773	2.27041e-06	6.22069e-05
NR2F2	5944.78	-0.818722	0.178633	-4.58326	4.57773e-06	0.000116273
AIM1	940.85	-0.818295	0.171988	-4.75787	1.95646e-06	5.45812e-05
SRGAP2B	232.4	-0.817169	0.237469	-3.44116	0.000579236	0.00658129
PORCN	1805.51	-0.814234	0.189276	-4.30185	1.69382e-05	0.00035344
CUBN	82.7473	-0.813255	0.26821	-3.03216	0.0024281	0.0200371
TNS3	17895.2	-0.811836	0.150405	-5.39768	6.75075e-08	2.8962e-06
LINC00894	88.8095	-0.811833	0.27926	-2.90709	0.00364812	0.0271631
HMGCS1	1835.42	-0.8118	0.186333	-4.35672	1.32026e-05	0.000286013
ARHGEF5	513.614	-0.811176	0.161926	-5.00956	5.45549e-07	1.79691e-05
NAV2	3035.92	-0.810669	0.199578	-4.06192	4.86712e-05	0.0008668
SYNPO2	77.2249	-0.810032	0.279392	-2.89927	0.00374035	0.027595
NEK3	174.046	-0.808432	0.237282	-3.40705	0.000656683	0.00723972
PIM3	2107.7	-0.808295	0.188301	-4.29258	1.76608e-05	0.00036534
STAT4	81.3579	-0.807764	0.270601	-2.98508	0.00283505	0.022475
ABHD2	14647.7	-0.80774	0.216339	-3.73368	0.000188703	0.0027109
C11orf63	401.751	-0.806455	0.16715	-4.82475	1.4018e-06	4.04332e-05
WWC2	2849.06	-0.805713	0.2225	-3.62119	0.000293256	0.00383234
SMCO2	62.9065	-0.805532	0.286646	-2.8102	0.00495109	0.0336428
KIAA0355	334.013	-0.804818	0.208992	-3.85095	0.000117659	0.00182027
HIST1H2AC	1070.26	-0.804767	0.211031	-3.81349	0.000137015	0.0020747
FAM65C	48.7172	-0.804452	0.300406	-2.67788	0.00740902	0.0455373
NEURL2	202.806	-0.804402	0.255924	-3.14313	0.0016715	0.0149637
INSIG1	1499.68	-0.803824	0.197102	-4.07822	4.53826e-05	0.000816779
PRICKLE1	1086.58	-0.803359	0.207318	-3.875	0.000106624	0.00168009
CA13	230.623	-0.802974	0.213878	-3.75436	0.000173784	0.0025301
TGFB1I1	1351.21	-0.802295	0.246276	-3.2577	0.00112318	0.0110202
LINC00865	84.3298	-0.801906	0.264527	-3.03147	0.00243364	0.0200592
TRIM36	199.191	-0.801818	0.217496	-3.68659	0.000227275	0.00312754
SLC30A4	88.391	-0.801149	0.270665	-2.95993	0.00307714	0.0238268
PHYKPL	908.329	-0.800995	0.189717	-4.22206	2.42085e-05	0.000478422
PARP6	1392.72	-0.8	0.172187	-4.64611	3.38259e-06	8.87119e-05
JDP2	876.793	-0.798803	0.171107	-4.66844	3.03503e-06	8.01456e-05
CCL28	83.6332	-0.798763	0.298731	-2.67385	0.00749855	0.045884
ULK2	449.402	-0.79845	0.177261	-4.50437	6.65698e-06	0.00015931
GREB1L	248.664	-0.79836	0.289179	-2.76078	0.00576628	0.0376455
EFHC1	1270.46	-0.798011	0.148816	-5.36239	8.21281e-08	3.44629e-06
IQCK	4380.48	-0.796821	0.189304	-4.20922	2.5625e-05	0.000504463
AMOTL2	7455.86	-0.796621	0.176941	-4.50218	6.72586e-06	0.000160409
FSTL3	5727.63	-0.796289	0.189534	-4.20131	2.65375e-05	0.000519755
NRG4	123.497	-0.795143	0.266076	-2.9884	0.0028044	0.0222897
TTC6	127.134	-0.79502	0.265384	-2.99574	0.00273782	0.0218626
MARCH8	97.7903	-0.795013	0.281171	-2.8275	0.00469128	0.0323866
CST1	1730.6	-0.792243	0.205855	-3.84854	0.000118823	0.00183457
LYPD1	95.2926	-0.790436	0.262711	-3.00876	0.00262314	0.0211787
ABL2	2039.48	-0.78812	0.261461	-3.01429	0.00257579	0.0209622
SERPINA3	810.974	-0.786732	0.268157	-2.93385	0.00334784	0.0253713
H1FX	2429.03	-0.786415	0.236752	-3.32168	0.000894778	0.00918527
RCAN1	3665.27	-0.78641	0.150219	-5.23509	1.64906e-07	6.36195e-06
CSGALNACT1	458.803	-0.785655	0.169732	-4.62881	3.67771e-06	9.53093e-05
TRIB3	443.994	-0.785225	0.247491	-3.17274	0.00151008	0.0138659
ALDH1A1	3059.6	-0.784632	0.202587	-3.87306	0.000107478	0.00169181
KLF3-AS1	173.258	-0.781586	0.293461	-2.66334	0.00773691	0.046986
LOC440434	230.386	-0.780523	0.255993	-3.04901	0.002296	0.0191847
NOTCH2	4248.16	-0.780309	0.181566	-4.29766	1.72611e-05	0.0003592
BRAF	123.149	-0.780003	0.244455	-3.19078	0.0014189	0.0132029
FLT3LG	87.903	-0.779148	0.28583	-2.72591	0.00641245	0.040854
MAPRE2	2454.46	-0.778802	0.187295	-4.15816	3.20825e-05	0.000611164
SCMH1	1158.7	-0.778534	0.198243	-3.92718	8.59476e-05	0.00141242
ARHGAP42	585.564	-0.777965	0.226302	-3.43773	0.000586617	0.00664544
PVRIG	239.093	-0.777237	0.285549	-2.7219	0.00649073	0.0412498
NOCT	244.349	-0.776494	0.287473	-2.7011	0.00691105	0.0431863
GNB4	71.1703	-0.774822	0.269154	-2.87874	0.00399273	0.0289339
PROSER2	2466.29	-0.77447	0.213977	-3.61941	0.000295279	0.0038522
ARHGEF34P	135.862	-0.774394	0.280927	-2.75657	0.00584119	0.0380127
GRB10	1490.9	-0.773816	0.151159	-5.11921	3.06825e-07	1.09542e-05
TP53INP1	1730.09	-0.773782	0.240372	-3.2191	0.00128592	0.0122464
RAB23	1086.97	-0.773416	0.164845	-4.69178	2.70842e-06	7.31609e-05
APOBEC3D	239.499	-0.773105	0.217967	-3.54689	0.000389813	0.00482953
HERC5	633.927	-0.772967	0.207477	-3.72555	0.000194888	0.00278443
MED13L	1837.21	-0.770579	0.199793	-3.85689	0.00011484	0.00178567
CALCOCO1	4340.51	-0.768981	0.215251	-3.57248	0.000353615	0.00445758
TPM1	7480.24	-0.768604	0.240129	-3.2008	0.00137048	0.0128381
THAP9-AS1	193.407	-0.767908	0.247185	-3.10662	0.00189241	0.0165434
HIST3H2A	426.075	-0.767343	0.247357	-3.10217	0.00192107	0.0167267
NAT1	247.61	-0.766029	0.192884	-3.97145	7.14376e-05	0.00120633
LRRC37B	302.295	-0.765224	0.225897	-3.38749	0.000705341	0.00766714
TICRR	123.45	-0.763801	0.246879	-3.09383	0.00197593	0.0170787
CASP10	460.184	-0.763147	0.199569	-3.82398	0.000131314	0.0020012
IFIT3	1394.88	-0.76169	0.193101	-3.94452	7.99585e-05	0.00132969
ITSN1	2379.43	-0.761486	0.17794	-4.27945	1.87358e-05	0.000384662
SLC29A3	3149.47	-0.761012	0.192088	-3.9618	7.43879e-05	0.00124926
FAM13B	1737.27	-0.760666	0.179531	-4.23696	2.26564e-05	0.000454791
CNTRL	1112.96	-0.760377	0.193371	-3.93222	8.41666e-05	0.00138762
GAL3ST4	98.4195	-0.760228	0.268422	-2.83221	0.00462269	0.0320657
MTRNR2L9	470.13	-0.757822	0.201488	-3.76113	0.000169149	0.00247439
NCOA7	2711.3	-0.757243	0.173953	-4.35315	1.34197e-05	0.000288675
KLHL5	4566.23	-0.756985	0.217189	-3.48537	0.000491458	0.00582066
FBLN1	98.7482	-0.756741	0.264265	-2.86357	0.00418891	0.0299102
ETV7	192.834	-0.75636	0.276747	-2.73303	0.00627537	0.0402486
NDRG1	2682.18	-0.75621	0.230511	-3.28059	0.00103592	0.0103565
COL14A1	60.7101	-0.755562	0.280974	-2.68908	0.00716484	0.0442923
USP49	320.824	-0.753874	0.183924	-4.09884	4.15222e-05	0.000757089
ANKRD29	143.681	-0.753792	0.24302	-3.10177	0.00192368	0.0167309
ZHX2	1857.07	-0.752786	0.154187	-4.8823	1.04854e-06	3.15511e-05
DTX3L	1823.49	-0.752658	0.162682	-4.62656	3.71796e-06	9.60275e-05
CX3CL1	452.157	-0.751809	0.192785	-3.89972	9.63049e-05	0.00154685
SQLE	1066.86	-0.750767	0.22545	-3.33008	0.000868218	0.00898478
ELOVL7	385.167	-0.750587	0.236436	-3.1746	0.00150045	0.013819
TBC1D22B	726.424	-0.750036	0.152512	-4.91787	8.74907e-07	2.68539e-05
IL15	441.172	-0.749908	0.206094	-3.63867	0.000274046	0.00361835
ATF4	8093.11	-0.748793	0.157256	-4.7616	1.92061e-06	5.36788e-05
CEACAM19	103.242	-0.746053	0.253535	-2.9426	0.00325471	0.0247883
BAMBI	1443.7	-0.744955	0.255486	-2.91583	0.00354739	0.0265811
TRIM56	2545.75	-0.74333	0.20142	-3.69044	0.000223868	0.00309598
AIM1L	162.895	-0.743034	0.233625	-3.18046	0.00147042	0.0135832
WWC1	4854.13	-0.742507	0.220791	-3.36293	0.000771191	0.00820817
ZC3H7B	8133.23	-0.742225	0.168229	-4.41199	1.02425e-05	0.000230022
EFCAB13	152.74	-0.740605	0.245871	-3.01217	0.00259385	0.0210644
RNF115	529.58	-0.738507	0.16013	-4.61193	3.98952e-06	0.000102523
CRYBG3	769.44	-0.737528	0.234925	-3.13942	0.00169284	0.0151093
KPNA5	115.583	-0.736899	0.269081	-2.73858	0.00617054	0.0396987
LZTS3	484.425	-0.736688	0.181313	-4.06308	4.84285e-05	0.000863482
ABCG2	192.526	-0.736574	0.229527	-3.20909	0.00133154	0.0125501
SRGAP3	543.814	-0.736357	0.232548	-3.16648	0.00154296	0.0140918
CFAP126	197.138	-0.735935	0.230044	-3.1991	0.00137856	0.0128901
ZNF33B	435.446	-0.734758	0.224267	-3.27626	0.00105191	0.0104632
WBSCR27	366.719	-0.733919	0.193661	-3.78971	0.000150821	0.00224269
MAP1LC3A	977.568	-0.732914	0.206864	-3.54297	0.00039565	0.00486729
SPTBN1	28720.4	-0.731728	0.150592	-4.859	1.17983e-06	3.48847e-05
SLFN11	236.693	-0.731097	0.261942	-2.79106	0.00525353	0.0351383
CALD1	1343.56	-0.731069	0.248278	-2.94456	0.00323413	0.0246929
AOX1	189.46	-0.729178	0.220407	-3.30832	0.000938566	0.00955154
VWDE	698.8	-0.727519	0.170261	-4.27297	1.92887e-05	0.000394954
CLIP4	3276.07	-0.726943	0.20059	-3.62403	0.000290043	0.00380008
CDSN	90.1217	-0.726532	0.269288	-2.69798	0.00697621	0.0434693
SORBS3	1245.19	-0.726491	0.177517	-4.09252	4.26707e-05	0.000775779
RAD54L2	190.104	-0.724576	0.257344	-2.81559	0.0048687	0.0332749
KLF7	1032.84	-0.723857	0.193831	-3.73448	0.000188107	0.00270687
TEAD1	4427.22	-0.723337	0.216196	-3.34575	0.0008206	0.00862024
BTN3A1	939.212	-0.722323	0.18522	-3.89981	9.62691e-05	0.00154685
OSR2	184.898	-0.722018	0.258444	-2.79371	0.00521065	0.0349415
CLIP1	4618.32	-0.721737	0.16417	-4.39628	1.10124e-05	0.000244089
IFT80	1402.25	-0.720564	0.185905	-3.87597	0.000106202	0.00167516
ZNF496	471.301	-0.720309	0.201033	-3.58304	0.00033962	0.00431916
LINC00294	173.25	-0.720255	0.211394	-3.40716	0.00065642	0.00723972
C1orf115	578.334	-0.719203	0.215342	-3.33982	0.000838335	0.00875778
PARP14	3811.37	-0.719085	0.177646	-4.04785	5.16907e-05	0.000912091
GPR39	598.987	-0.718555	0.234241	-3.06758	0.00215797	0.0183111
VNN1	483.54	-0.718383	0.182291	-3.94086	8.11909e-05	0.0013458
CRIP2	352.064	-0.717567	0.242555	-2.95837	0.00309273	0.0239113
PLSCR4	675.194	-0.716958	0.23858	-3.0051	0.00265491	0.0213676
PLEKHH2	1327.05	-0.716843	0.258374	-2.77444	0.00552974	0.0364257
RAPGEF2	3792.77	-0.716452	0.183216	-3.91043	9.21336e-05	0.00149641
NATD1	1007.93	-0.71592	0.232254	-3.08249	0.0020528	0.0175744
MYO18A	6789.41	-0.714708	0.140165	-5.09903	3.41395e-07	1.20479e-05
ZNF185	1666.11	-0.714632	0.165459	-4.3191	1.56668e-05	0.000330514
DGKH	1116.24	-0.714347	0.190849	-3.74299	0.000181844	0.00262748
BCL3	1007.97	-0.714185	0.235029	-3.03872	0.00237589	0.0197659
IRF9	1274.39	-0.713893	0.190413	-3.74917	0.000177418	0.00257324
EGLN3	872.926	-0.712205	0.255418	-2.78839	0.005297	0.0353502
ARL15	579.77	-0.711953	0.203996	-3.49004	0.000482947	0.00572952
GABARAPL1	2148.58	-0.71099	0.188433	-3.77317	0.000161186	0.00237377
BRPF3	2350.31	-0.7109	0.157793	-4.50526	6.62902e-06	0.000158889
B3GNT7	1478.03	-0.71043	0.178212	-3.98642	6.70773e-05	0.0011466
QKI	2609.04	-0.70983	0.176693	-4.0173	5.88686e-05	0.00102342
PRDM1	377.432	-0.709751	0.18793	-3.77668	0.000158933	0.00234736
TRPC1	261.077	-0.709482	0.213068	-3.32983	0.000868975	0.00898478
PPP3CB-AS1	138.027	-0.70928	0.225674	-3.14294	0.00167263	0.0149637
SLC7A11	8357.39	-0.708953	0.177627	-3.99124	6.5729e-05	0.00112481
ABLIM1	4647.78	-0.708881	0.231394	-3.06352	0.00218749	0.0185001
RFFL	106.916	-0.708684	0.252496	-2.80672	0.0050049	0.0339181
LOC100132356	96.801	-0.708645	0.264894	-2.6752	0.00746846	0.0457365
DYNC2H1	592.012	-0.707875	0.209389	-3.38067	0.000723096	0.00781806
SLC7A1	1378.18	-0.706985	0.199422	-3.54518	0.000392352	0.00484618
SRGAP2C	141.583	-0.705608	0.243022	-2.90347	0.00369054	0.0273726
PPARA	1023.61	-0.705249	0.187341	-3.76451	0.000166874	0.00244578
ANKRD12	1150	-0.705128	0.209335	-3.36842	0.000756002	0.00813127
MASP2	192.154	-0.704722	0.223941	-3.1469	0.0016501	0.0148402
AGO4	671.363	-0.70449	0.17487	-4.02864	5.61005e-05	0.000979744
MAP4	5428.45	-0.702845	0.169442	-4.148	3.35393e-05	0.000632621
RARRES3	3716.83	-0.702414	0.17943	-3.91469	9.05189e-05	0.00147331
PXDC1	2393.05	-0.70214	0.147817	-4.75005	2.03365e-06	5.62431e-05
SOD2	2055.71	-0.700618	0.213754	-3.27769	0.00104662	0.0104362
MLLT4	5088.82	-0.700519	0.156895	-4.4649	8.01049e-06	0.000186174
PDE10A	266.914	-0.697734	0.212645	-3.28121	0.00103363	0.0103404
GPRC5A	21333.9	-0.695901	0.19025	-3.65782	0.000254373	0.00341154
SLC13A3	358.105	-0.695273	0.171585	-4.05206	5.07684e-05	0.000898924
KRT80	6386.53	-0.694621	0.255431	-2.71941	0.00653989	0.0414815
XRN1	1879.33	-0.694346	0.191745	-3.62121	0.000293233	0.00383234
CEP126	639.937	-0.694005	0.235607	-2.94561	0.00322323	0.0246219
CCDC85C	2135.13	-0.693067	0.170491	-4.06513	4.8006e-05	0.000856946
SLC22A5	2053.52	-0.69145	0.141116	-4.89987	9.5901e-07	2.90855e-05
C10orf54	4464.96	-0.687897	0.152272	-4.51756	6.25558e-06	0.000151359
DENND5A	2744.26	-0.687193	0.143319	-4.79485	1.62793e-06	4.65174e-05
KIAA1407	546.819	-0.687066	0.173828	-3.95257	7.73167e-05	0.00129137
ZBTB26	300.872	-0.686107	0.20616	-3.32803	0.000874629	0.00901747
PPT1	5426.51	-0.685318	0.14433	-4.74827	2.05167e-06	5.66187e-05
NEDD4L	4551.35	-0.684864	0.167547	-4.08758	4.35892e-05	0.000790073
GAREM	547.264	-0.68144	0.212583	-3.20553	0.00134816	0.0126522
INTU	266.527	-0.679708	0.216089	-3.1455	0.00165801	0.0148852
CNTLN	199.059	-0.67961	0.210315	-3.23139	0.00123192	0.0118433
RELB	956.199	-0.679162	0.183107	-3.7091	0.000207997	0.00292303
TXK	599.818	-0.678628	0.229064	-2.96261	0.00305042	0.0236798
AGBL5	1681.54	-0.678156	0.144718	-4.68606	2.78521e-06	7.5029e-05
LCAT	172.803	-0.677906	0.228701	-2.96416	0.00303509	0.0236567
RASAL2	3183.75	-0.677216	0.253716	-2.66919	0.00760342	0.0463406
KREMEN1	243.51	-0.677064	0.22003	-3.07715	0.00208989	0.017852
OPN3	1011.68	-0.674937	0.173315	-3.89428	9.84911e-05	0.0015721
TOB2P1	176.253	-0.673967	0.227137	-2.96723	0.00300501	0.0234777
TRIM16	2682.45	-0.673418	0.200131	-3.36489	0.00076573	0.00817175
KLHL24	3488.24	-0.672743	0.217279	-3.09622	0.00196006	0.0169702
LINC01004	1107.96	-0.672522	0.246176	-2.73187	0.00629754	0.0403401
LAMA5	25341	-0.672325	0.143894	-4.67235	2.97773e-06	7.91788e-05
ETS2	873.784	-0.67124	0.157503	-4.26177	2.02818e-05	0.000413081
TUFT1	4039.72	-0.670902	0.184686	-3.63265	0.000280522	0.0036902
DENND6B	834.267	-0.670598	0.182042	-3.68375	0.000229824	0.00315411
FOXO4	897.987	-0.670078	0.220976	-3.03235	0.00242654	0.020035
SMCHD1	2994.37	-0.669566	0.19213	-3.48497	0.000492193	0.00582118
TRIM66	965.405	-0.669046	0.162554	-4.11583	3.8579e-05	0.000711899
C5	143.079	-0.668972	0.224164	-2.9843	0.00284231	0.0225209
ACSS1	2132.72	-0.668233	0.182055	-3.67051	0.000242069	0.0032839
TRIM59	222.219	-0.667997	0.220244	-3.03298	0.00242148	0.0200256
RIC1	919.787	-0.667476	0.195312	-3.41748	0.000632047	0.00703008
ARL4A	428.47	-0.66744	0.204046	-3.27103	0.00107157	0.010609
IFNLR1	181.996	-0.666653	0.234031	-2.84856	0.00439174	0.0309385
RALGAPA1	1212.13	-0.665784	0.195814	-3.40009	0.00067363	0.00738005
ZNF594	151.595	-0.664365	0.222253	-2.98923	0.0027968	0.0222577
PAXIP1-AS2	143.076	-0.664107	0.236647	-2.80632	0.00501103	0.0339447
EFEMP2	999.641	-0.663386	0.181468	-3.65567	0.000256509	0.00343417
CLIC3	143.972	-0.662914	0.249766	-2.65414	0.00795111	0.0479752
RIPK2	1291.66	-0.662266	0.151822	-4.36213	1.28804e-05	0.00028142
SERPINB9P1	117.596	-0.662114	0.251044	-2.63745	0.00835331	0.0496659
TP53INP2	2085.06	-0.661256	0.212451	-3.11251	0.00185502	0.0162789
CLDN1	7770.39	-0.661192	0.236122	-2.80021	0.00510687	0.0344112
SPTAN1	19773.6	-0.59328	0.137812	-4.30501	1.66981e-05	0.000348907
ZC2HC1A	485.295	-0.661099	0.221796	-2.98067	0.00287622	0.0227425
UBL3	2363.23	-0.660691	0.184387	-3.58318	0.000339437	0.00431916
PIH1D2	114.115	-0.660338	0.230963	-2.85907	0.00424891	0.0301978
CRIM1	10460.9	-0.660059	0.204828	-3.22251	0.00127073	0.0121337
CTDSP2	7116.36	-0.659104	0.167526	-3.93434	8.34272e-05	0.00137839
CHD2	7015.1	-0.658662	0.146261	-4.50334	6.6895e-06	0.000159838
BPGM	430.034	-0.657468	0.186197	-3.53103	0.000413939	0.00503965
ZNF449	461.895	-0.656974	0.199963	-3.28548	0.00101809	0.0102049
WDR19	1365.55	-0.656763	0.183495	-3.57918	0.000344674	0.00437108
KITLG	2985.18	-0.656697	0.220858	-2.9734	0.00294524	0.0231449
LINC01061	664.113	-0.656446	0.241418	-2.71913	0.00654539	0.0414815
PARD6B	2022.41	-0.656077	0.158469	-4.14009	3.47166e-05	0.00065082
CREBBP	3751.2	-0.655794	0.169701	-3.8644	0.000111363	0.00174223
KMT2E	6157.3	-0.654755	0.186922	-3.50283	0.00046035	0.00551268
MYOM1	457.481	-0.65453	0.164751	-3.97285	7.10187e-05	0.00120058
GAB1	683.474	-0.654516	0.213137	-3.07087	0.00213434	0.0181608
IRF1	2946.92	-0.654036	0.19388	-3.3734	0.000742458	0.00800245
HIST1H1C	945.405	-0.653684	0.217215	-3.00939	0.00261771	0.0211684
LOC646762	230.437	-0.653225	0.20488	-3.18833	0.00143096	0.0132828
ZKSCAN8	897.572	-0.652997	0.224964	-2.90268	0.00369987	0.0274095
ARHGAP24	283.768	-0.652953	0.235981	-2.76698	0.00565785	0.0370897
AGPAT4	144.075	-0.652875	0.234969	-2.77856	0.00546005	0.0361392
IFI44	1235.32	-0.652313	0.205881	-3.1684	0.00153283	0.0140328
KLF11	816.49	-0.652125	0.167998	-3.88173	0.000103714	0.0016478
PFKFB3	1383.01	-0.652079	0.171481	-3.80264	0.000143163	0.00214339
SLC15A3	1606.06	-0.651699	0.181658	-3.58751	0.000333851	0.00426461
FRG1HP	234.023	-0.650609	0.196763	-3.30657	0.000944469	0.00960524
ZDHHC17	1989.84	-0.650423	0.176765	-3.67959	0.000233607	0.00319457
SRGAP1	2252.85	-0.647491	0.158373	-4.0884	4.34353e-05	0.000788216
TEAD3	973.977	-0.645949	0.182261	-3.5441	0.000393961	0.00486045
DHCR7	1458.99	-0.643952	0.151913	-4.23895	2.24567e-05	0.000451373
PRKAA2	446.836	-0.643802	0.200113	-3.21719	0.00129452	0.0123148
PMS2	1066.18	-0.642172	0.171489	-3.74468	0.000180625	0.00261233
EBLN3	742.133	-0.641932	0.228303	-2.81176	0.00492714	0.0335396
MTUS1	6874.71	-0.641782	0.198586	-3.23176	0.00123032	0.0118433
TIGD2	1121.09	-0.641564	0.177677	-3.61084	0.000305204	0.00395808
ATG14	1909.47	-0.640712	0.169704	-3.77546	0.000159713	0.00235434
TP53BP2	2150.41	-0.640371	0.164444	-3.89416	9.85385e-05	0.0015721
CHML	1169.59	-0.638131	0.229516	-2.78034	0.00543021	0.0360351
BBS1	2163.85	-0.636881	0.187392	-3.39865	0.000677193	0.00740849
PPP1R13L	652.104	-0.636876	0.182859	-3.48288	0.00049606	0.00584884
ADRBK2	724.804	-0.636774	0.171242	-3.71857	0.000200356	0.00283872
CASKIN2	800.656	-0.636287	0.198826	-3.20023	0.00137319	0.0128556
TET2	1197.24	-0.636	0.201658	-3.15385	0.00161132	0.0145606
TMEM136	1006.02	-0.635182	0.159582	-3.98028	6.88343e-05	0.00117141
SGK1	622.935	-0.635162	0.209517	-3.03155	0.00243298	0.0200592
ZNF22	390.392	-0.634811	0.215772	-2.94205	0.00326047	0.0248198
LRTOMT	295.823	-0.634592	0.179181	-3.54162	0.000397675	0.00488642
RNF213	13125.8	-0.633958	0.185408	-3.41925	0.000627932	0.00700977
TRAF3IP2	1051.87	-0.633599	0.16857	-3.75866	0.000170826	0.00249416
MPP5	2883.57	-0.63352	0.170803	-3.70907	0.000208025	0.00292303
FAM122C	193.822	-0.633393	0.226856	-2.79205	0.00523756	0.0350886
AGBL2	277.664	-0.63249	0.2022	-3.12804	0.00175977	0.0155616
MEX3B	184.602	-0.62785	0.217215	-2.89046	0.00384677	0.02811
IL6	11.6477	-1.6469	0.393211	-4.18834	2.81006e-05	0.000546179
POLH	330.086	-0.62715	0.203683	-3.07905	0.00207662	0.0177585
FEM1C	1292.47	-0.625444	0.16864	-3.70874	0.000208291	0.00292409
MBNL3	635.053	-0.625374	0.20107	-3.11024	0.00186938	0.0163702
RNF207	1707.83	-0.624015	0.178767	-3.49067	0.000481814	0.00572052
CREBRF	1380.85	-0.623311	0.219126	-2.84453	0.00444764	0.0311834
UTRN	1959.94	-0.623129	0.225975	-2.75751	0.00582434	0.0379276
C14orf93	571.739	-0.622569	0.180811	-3.4432	0.000574883	0.00655256
ZNF395	2413.76	-0.622176	0.167563	-3.71308	0.000204755	0.00288768
MBOAT1	655.047	-0.621016	0.213167	-2.91329	0.00357647	0.0267598
LOC730101	257.278	-0.621015	0.207141	-2.99803	0.00271734	0.0217444
DNAJB9	1585.48	0.599522	0.143944	4.16497	3.11398e-05	0.000596918
MTRF1	263.575	-0.620445	0.198975	-3.1182	0.0018196	0.0160074
GRAMD1C	770.134	-0.620352	0.18017	-3.44314	0.000574996	0.00655256
NISCH	2236.69	-0.617951	0.177994	-3.47174	0.00051709	0.0060342
MAGI2	150.067	-0.617819	0.218421	-2.82857	0.0046757	0.0323455
FTSJ1	2127.07	-0.615786	0.178251	-3.4546	0.0005511	0.00634635
PTGER4	745.737	-0.614854	0.169301	-3.63173	0.000281528	0.00369801
SWAP70	3146.64	-0.614521	0.163052	-3.76887	0.000163987	0.00241039
DAPK1	7389.93	-0.613738	0.193908	-3.1651	0.00155027	0.0141417
HIST1H2BD	1796.5	-0.612793	0.205211	-2.98616	0.00282506	0.0224177
DAPK3	1771.94	-0.610117	0.158106	-3.85891	0.000113892	0.00177634
NR5A2	660.306	-0.608861	0.177946	-3.42161	0.000622518	0.00696457
DDX60	2408.65	-0.607508	0.193418	-3.14091	0.00168423	0.0150498
SF3A2	952.509	-0.60719	0.207704	-2.92334	0.00346301	0.0260537
DNAJC27	184.918	-0.607121	0.200075	-3.03447	0.00240959	0.0199704
ARHGEF17	3166.52	-0.606906	0.15734	-3.8573	0.000114645	0.00178446
ZNF106	3426.09	-0.605553	0.197906	-3.05981	0.00221478	0.0186587
ZYX	3071.12	-0.604719	0.190787	-3.1696	0.00152648	0.013983
SHROOM3	8564.94	-0.604612	0.16457	-3.67389	0.000238883	0.0032522
MYH9	116069	-0.604586	0.16338	-3.70049	0.000215182	0.00300409
PRCP	7452.08	-0.603539	0.168706	-3.57746	0.000346944	0.00439156
AFF1	3846.14	-0.602892	0.195428	-3.08498	0.00203563	0.0174763
HECTD4	2853.52	-0.602165	0.196239	-3.06853	0.00215116	0.0182729
B3GNT5	1548.94	-0.601914	0.196889	-3.05713	0.00223467	0.0187953
THRB	1240.83	-0.6017	0.179299	-3.35584	0.000791242	0.00836924
ZNF234	174.434	-0.601048	0.227808	-2.6384	0.00832991	0.0495652
NFKBIA	2446.1	-0.600783	0.180829	-3.32238	0.000892515	0.00917433
SLC38A5	1049.49	-0.600673	0.179496	-3.34644	0.000818574	0.00862001
ZSCAN12	195.211	-0.600311	0.21006	-2.8578	0.00426583	0.0302619
LIMD1	665.963	-0.600066	0.200895	-2.98696	0.00281765	0.0223717
RGS19	633.754	0.600259	0.187286	3.20505	0.00135041	0.0126656
IMMT	2821.14	0.600343	0.176122	3.40868	0.000652775	0.0072135
CRELD2	708.527	0.600499	0.180961	3.3184	0.000905351	0.00926895
MKKS	943.453	0.600508	0.177672	3.37986	0.000725221	0.00782772
HOXA11	142.01	0.600602	0.225159	2.66746	0.00764262	0.046524
FUCA2	2688.33	0.601552	0.155026	3.88034	0.00010431	0.00165492
SLC2A8	331.197	0.60182	0.220903	2.72437	0.00644245	0.0410111
MEF2C	377.21	0.602115	0.224608	2.68074	0.00734595	0.0452395
SLC35C1	1859.04	0.60288	0.153435	3.92922	8.52221e-05	0.00140351
OSBPL10	409.108	0.60302	0.198176	3.04285	0.00234346	0.0195492
TXN	6880.93	0.603288	0.219523	2.74818	0.00599275	0.0388097
CDK2AP2	1470.99	0.604292	0.191954	3.14811	0.0016433	0.0147965
EPHA4	2672.89	0.605917	0.184132	3.29066	0.000999539	0.0100584
FIBP	2361.77	0.606359	0.191086	3.17322	0.00150758	0.0138513
UQCC2	441.273	0.606427	0.204927	2.95923	0.00308405	0.0238682
FHOD1	406.333	0.60678	0.192058	3.15936	0.00158118	0.0143553
TMEM138	715.075	0.606947	0.177728	3.41503	0.000637747	0.00707046
CD276	2967.36	0.606962	0.176198	3.44478	0.00057153	0.00652763
NDUFB8	1238.2	0.607099	0.182864	3.31994	0.000900365	0.00922407
SLC6A6	1811.56	0.607385	0.175688	3.45718	0.000545866	0.00631347
RCN2	3257.18	0.607854	0.15675	3.87786	0.000105377	0.00166731
CCT8	3761.62	0.608028	0.213728	2.84487	0.00444298	0.0311834
PKP3	1934.13	0.6082	0.163381	3.72259	0.000197192	0.00280797
POMP	2019.31	0.608735	0.20541	2.96352	0.00304143	0.0236592
FAM213A	1563.5	0.609369	0.16082	3.78914	0.000151169	0.00224569
NDUFB6	778.384	0.610183	0.204603	2.98227	0.00286117	0.0226352
ABCA7	1524.68	0.610434	0.186921	3.26573	0.00109183	0.0107678
CMC1	307.154	0.611277	0.187049	3.26801	0.00108306	0.0106951
TMEM167A	2259.52	0.612575	0.188441	3.25076	0.00115098	0.0112498
DNM1L	1533.49	0.613341	0.21455	2.85873	0.00425337	0.0302155
KIAA1715	596.188	0.613391	0.169989	3.60841	0.00030808	0.00398863
QDPR	606.183	0.613472	0.187825	3.26619	0.00109006	0.0107573
FKBP1A	7426.28	0.613927	0.208871	2.93927	0.00328984	0.0250185
PTTG1IP	27888.7	0.614696	0.175496	3.50261	0.00046072	0.0055128
SELT	2809.04	0.614724	0.178341	3.4469	0.000567062	0.00648144
SH2D1B	10.6078	1.59258	0.392717	4.05528	5.00734e-05	0.000887644
PLAA	853.724	0.61493	0.192935	3.18724	0.00143635	0.013302
CLTB	1611.34	0.615457	0.184694	3.33231	0.000861274	0.00893113
ECE1	8862.13	0.558361	0.137926	4.04826	5.15993e-05	0.000911529
SCP2	3108.62	0.615623	0.150153	4.09997	4.13208e-05	0.000755213
NDUFB1	437.437	0.615795	0.215714	2.85468	0.00430806	0.0304909
TPD52	1502.91	0.616122	0.143548	4.2921	1.76993e-05	0.00036534
PSMA3	2470.47	0.617216	0.193937	3.18255	0.00145983	0.0134935
PSMA4	3188.44	0.617668	0.20002	3.08804	0.00201485	0.0173367
UGGT1	3757.88	0.61837	0.217395	2.84445	0.00444885	0.0311834
TIMM21	463.819	0.619762	0.218154	2.84094	0.00449813	0.0313865
NOP56	1877.47	0.620518	0.196705	3.15457	0.00160735	0.0145412
SMARCA2	1528.4	0.597231	0.148056	4.03382	5.48785e-05	0.000959497
ZNF668	406.176	0.620806	0.193599	3.20666	0.00134286	0.0126134
CDR2	1520.41	0.620827	0.160312	3.87262	0.00010767	0.00169309
ALG3	1046.36	0.62142	0.164962	3.76705	0.00016519	0.00242342
TMEM164	2621.71	0.553587	0.137768	4.01826	5.86307e-05	0.00102044
CHSY1	580.589	0.622317	0.214452	2.9019	0.00370911	0.0274571
PRDX4	1556.21	0.622546	0.205195	3.03392	0.00241395	0.0199957
GMPPB	376.34	0.622909	0.187835	3.31625	0.000912354	0.00932818
SFXN4	355.028	0.623698	0.19018	3.27951	0.00103987	0.0103892
POGLUT1	382.825	0.623844	0.197512	3.15851	0.00158576	0.0143798
LIPH	3176.41	0.624024	0.161929	3.85368	0.000116354	0.00180372
MFSD3	606.299	0.624248	0.191507	3.25966	0.00111547	0.0109586
UNC5B	1394.64	0.62512	0.212006	2.94859	0.00319226	0.0244687
ATP5G3	2661.3	0.625355	0.171032	3.65636	0.000255823	0.00342798
TMEM206	417.984	0.625864	0.230191	2.71888	0.00655025	0.0414815
SCOC	2246.95	0.626082	0.175037	3.57685	0.000347757	0.00439539
EPS8L2	7663.88	-0.561766	0.140689	-3.99297	6.52514e-05	0.00112039
ARPC5L	1177.39	0.626299	0.178154	3.51548	0.000438953	0.00526882
PCDH1	5761.05	0.626435	0.143892	4.35352	1.33968e-05	0.000288588
PON2	4010.03	0.626472	0.192819	3.24902	0.00115803	0.0113042
SEC23B	1905.94	0.627055	0.15641	4.00904	6.09659e-05	0.00105633
RABEP2	661.976	0.62712	0.189692	3.30599	0.000946426	0.00961238
TMEM205	1133.71	0.627205	0.21923	2.86095	0.00422375	0.0301028
VBP1	1473.37	0.627853	0.211099	2.97421	0.00293744	0.0231073
SRPK1	2227.08	0.629684	0.179976	3.49872	0.000467499	0.00558519
SLC5A6	497.325	0.630104	0.184613	3.41311	0.000642262	0.00710758
RHBDF1	2859.93	0.630248	0.145793	4.3229	1.53991e-05	0.000325313
PFN1	13874.5	0.630274	0.211501	2.98	0.00288247	0.0227684
NDUFAF1	370.177	0.63044	0.192689	3.27179	0.00106867	0.0105911
DHRS9	7466.63	0.630671	0.179122	3.5209	0.000430088	0.00517457
ROMO1	2284.98	0.630804	0.200146	3.15172	0.00162313	0.0146407
S100A11	15878.1	0.631155	0.197969	3.18815	0.00143188	0.0132833
SARAF	8462.23	0.55487	0.13973	3.971	7.1571e-05	0.00120725
UBTD1	735.621	0.631997	0.177105	3.56849	0.000359042	0.00451115
C14orf169	366.591	0.632106	0.193004	3.27509	0.0010563	0.0104849
KIAA0391	673.14	0.632221	0.211208	2.99336	0.00275926	0.0220138
TUBG1	1103.72	0.632276	0.184301	3.43066	0.000602109	0.00680081
SLC2A1	8454.25	0.633072	0.155214	4.07872	4.5285e-05	0.000816779
LMNB2	1328.79	0.633588	0.200928	3.15331	0.00161433	0.0145785
AMMECR1	474.37	0.633633	0.213373	2.9696	0.00298185	0.0233368
MRPS25	429.339	0.633725	0.207412	3.0554	0.00224763	0.0188549
IER5L	1003.58	0.633857	0.230481	2.75014	0.00595689	0.0386592
ALDH7A1	1686.13	0.575985	0.145769	3.95136	7.77079e-05	0.00129649
PWP2	197.958	0.634743	0.212357	2.98904	0.00279856	0.0222577
PARK7	4755.98	0.634961	0.199015	3.19051	0.00142021	0.013207
SEMA4B	5652.1	0.634978	0.136855	4.63978	3.48778e-06	9.1003e-05
ESAM	1123.91	0.635084	0.17978	3.53256	0.000411561	0.00501869
COQ10B	961.464	0.635617	0.167377	3.7975	0.00014616	0.00218186
TMX4	1325.09	0.636078	0.168024	3.78565	0.000153309	0.00227306
PSG8	9.53318	-1.54207	0.391364	-3.94025	8.13971e-05	0.00134776
KDELC1	407.145	0.636732	0.177638	3.58445	0.000337794	0.00430885
POMGNT1	2354.7	0.637246	0.164766	3.86757	0.000109923	0.0017237
APMAP	5646.18	0.637534	0.148624	4.28957	1.79019e-05	0.000369025
ATIC	3192.1	0.637597	0.189489	3.36483	0.000765898	0.00817175
FAM129B	14253.1	0.637921	0.178428	3.57523	0.000349917	0.00441461
FAM86C2P	233.057	0.638045	0.200854	3.17666	0.00148984	0.0137294
MRPL17	914.559	0.638223	0.202703	3.14855	0.0016408	0.0147826
ITM2C	5918.71	0.638229	0.176552	3.61496	0.00030039	0.00390889
TUBB3	769.189	0.638614	0.22145	2.88378	0.00392932	0.028578
SPTBN2	2413.41	0.639561	0.153785	4.15879	3.19937e-05	0.000610486
ADORA2B	427.331	0.639653	0.21688	2.94934	0.00318451	0.0244236
NBEAL2	939.391	0.598861	0.152887	3.91702	8.96485e-05	0.00146538
TMEM163	1003.28	0.64018	0.199096	3.21544	0.00130246	0.0123673
TBC1D4	632.273	0.640346	0.20083	3.1885	0.00143012	0.0132828
MSX2	387.549	0.642117	0.188475	3.40691	0.000657039	0.00723972
ENO2	496.607	0.642315	0.228974	2.80519	0.00502866	0.0340189
APIP	407.845	0.642635	0.174588	3.68087	0.00023244	0.00318146
CCM2	1235.74	0.643292	0.189224	3.39963	0.000674764	0.00738719
ATP1A1	11102	0.589952	0.150904	3.90944	9.25087e-05	0.00149933
CBR4	848.372	0.643443	0.152639	4.21545	2.49285e-05	0.000492017
MSX1	141.444	0.644115	0.228173	2.82292	0.00475879	0.0326988
MRPL35	648.111	0.644138	0.20048	3.21298	0.00131363	0.0124467
BCKDHB	1223.09	0.644421	0.156564	4.11602	3.85477e-05	0.000711899
CD82	965.579	0.644613	0.207654	3.10426	0.00190754	0.0166449
ATP5A1	6647.97	0.644767	0.167966	3.83866	0.000123705	0.00189847
TSPAN13	1723.48	0.646064	0.141499	4.56585	4.97484e-06	0.000124705
VDAC1	3819.82	0.646345	0.19194	3.36743	0.000758725	0.00813533
TUBB4B	6700.6	0.646572	0.192408	3.36042	0.000778253	0.00825451
LEO1	664.371	0.646813	0.189242	3.41792	0.000631015	0.00702882
GTF3C6	663.347	0.646869	0.231125	2.79878	0.00512959	0.0345162
ZMYND19	564.301	0.647195	0.193785	3.33977	0.00083849	0.00875778
PTGES2	1972.9	0.647455	0.17579	3.68312	0.000230392	0.00315907
AKAP1	2557.85	0.59898	0.153777	3.89512	9.81493e-05	0.00156916
MEGF6	15359	0.647547	0.206547	3.13511	0.00171791	0.0152796
FAM173A	487.049	0.647786	0.183891	3.52266	0.000427241	0.00514436
NOP2	747.471	0.647808	0.211443	3.06375	0.00218579	0.0184959
NDUFB3	785.31	0.648242	0.194704	3.32937	0.000870441	0.00898478
SNRPD1	410.179	0.648503	0.234998	2.75961	0.00578697	0.0377163
HPGD	3816.15	0.648943	0.224324	2.89289	0.00381721	0.0279866
PSMG3	494.194	0.649374	0.198063	3.27862	0.00104315	0.0104084
MRPL41	887.576	0.649748	0.190926	3.40314	0.000666171	0.00731928
FLJ23867	1932.75	0.650231	0.182194	3.5689	0.000358484	0.00451115
GPX1	3562.69	0.652912	0.164929	3.95875	7.53433e-05	0.00126392
TBC1D9	7217.85	-0.571681	0.147444	-3.87727	0.000105636	0.00166968
MICALL2	1303.44	0.653139	0.182486	3.57912	0.000344755	0.00437108
DNAJC10	3830.94	0.653299	0.174842	3.73652	0.000186585	0.00268837
CLCN2	199.776	0.653612	0.202795	3.22302	0.00126845	0.0121195
PTPRB	255.018	0.653688	0.230991	2.82993	0.00465581	0.0322493
TRNT1	431.636	0.654365	0.18718	3.49592	0.000472426	0.00562213
BCOR	1398.91	-0.599942	0.154976	-3.87119	0.000108306	0.00170136
EXTL3	2015.53	0.655516	0.166687	3.93261	8.403e-05	0.00138686
POC1B	485.053	0.656034	0.168132	3.9019	9.5439e-05	0.00153706
SRSF7	2216.88	0.656072	0.154998	4.23278	2.30821e-05	0.00046092
EPCAM	3620.99	0.656109	0.168912	3.88433	0.000102613	0.001632
UQCRHL	142.476	0.656715	0.243567	2.69624	0.0070127	0.0435373
AIG1	1622.49	0.656721	0.168494	3.89759	9.71548e-05	0.00155814
FXN	151.328	0.657165	0.246916	2.66149	0.00777957	0.0471869
DAP	16889.4	0.657363	0.164583	3.99411	6.4939e-05	0.00111628
QSOX1	17566.5	0.657477	0.158153	4.15722	3.22148e-05	0.000612161
YARS2	630.649	0.657543	0.204669	3.21271	0.00131488	0.0124467
E2F3	629.129	0.657648	0.226765	2.90012	0.00373015	0.027533
HSD3B7	412.86	0.658766	0.203866	3.23137	0.00123197	0.0118433
TMEM51	372.876	0.65985	0.180885	3.64789	0.000264403	0.00352139
NTHL1	542.745	0.660316	0.201499	3.27702	0.00104909	0.0104473
CHST10	464.049	0.660388	0.192058	3.43849	0.000584977	0.00663176
FKBP3	1222.93	0.660564	0.208157	3.17339	0.00150669	0.0138513
SYT13	156.201	0.660788	0.227823	2.90045	0.00372628	0.0275177
ARHGAP23	1111.06	-0.561901	0.146048	-3.84738	0.000119386	0.00184085
CTSD	102096	0.660822	0.19351	3.41493	0.000637985	0.00707046
RAB37	4664.65	0.66114	0.164888	4.00963	6.08147e-05	0.00105605
PCED1B	227.584	0.661747	0.219308	3.01744	0.00254923	0.0207681
ALDOA	25748	0.661993	0.156358	4.23382	2.29755e-05	0.000460593
UFD1L	1089.25	0.662837	0.187759	3.53025	0.000415162	0.00504041
POP7	1195.31	0.663548	0.17221	3.85313	0.000116618	0.00180599
CTAGE5	2220.79	0.663914	0.160203	4.14421	3.40985e-05	0.000640015
UXS1	1851.1	0.663939	0.202195	3.28366	0.00102467	0.0102574
PVRL1	2188.81	0.571597	0.149305	3.8284	0.000128979	0.00197007
ACADVL	7468.67	0.664214	0.162648	4.08375	4.43149e-05	0.000802277
TMEM8A	5327.65	0.664312	0.140584	4.72536	2.29708e-06	6.28252e-05
EFNA4	246.897	0.665544	0.218092	3.05167	0.00227573	0.0190569
PPP2R2C	432.351	0.666799	0.193421	3.4474	0.000566012	0.00647873
CYP2S1	1382.08	0.666879	0.154674	4.31152	1.62133e-05	0.000339879
TXNL4A	750.227	0.667586	0.207018	3.22477	0.00126076	0.0120611
CBR1	863.115	0.667683	0.186407	3.58185	0.000341168	0.00433278
FGFR1	1741.08	0.669063	0.158298	4.22662	2.37233e-05	0.000471878
CPE	400.816	0.671132	0.207878	3.22849	0.00124446	0.0119275
TSSC1	861.325	0.672903	0.19095	3.52398	0.000425118	0.00512282
MPV17L2	235.6	0.673398	0.203281	3.31264	0.000924192	0.00942405
IGSF8	1521.75	0.673704	0.206836	3.25718	0.00112524	0.0110334
SUSD1	820.61	0.674096	0.236546	2.84975	0.00437537	0.0308532
HAUS7	167.496	0.674541	0.235443	2.86499	0.00417026	0.0298654
LRFN4	1797.68	0.675434	0.172576	3.91384	9.08413e-05	0.00147699
CHST7	260.162	0.675747	0.210393	3.21183	0.00131891	0.0124654
POLR2L	2519.04	0.675932	0.204812	3.30025	0.00096599	0.00977866
PPAT	614.492	0.676486	0.226303	2.98929	0.00279628	0.0222577
CHEK2	247.309	0.676654	0.216106	3.13111	0.00174146	0.0154353
COX17	643.758	0.67849	0.209707	3.23542	0.00121464	0.0117521
TSPAN3	9261.82	0.678774	0.144856	4.68586	2.78785e-06	7.5029e-05
SRF	1660.75	-0.551335	0.145099	-3.79973	0.000144856	0.00216662
LIN9	183.765	0.678868	0.248817	2.72839	0.00636447	0.0406329
RFC4	293.669	0.679725	0.255176	2.66375	0.0077276	0.046948
PRDX1	5484.01	0.681694	0.198146	3.44037	0.000580924	0.00659069
NPAS2	1764.08	0.682279	0.150316	4.53895	5.65351e-06	0.000137443
SFXN2	139.938	0.682757	0.240372	2.84042	0.00450539	0.0313962
PSMD7	2754.17	0.68449	0.182642	3.74771	0.000178457	0.00258341
DOLK	960.419	0.684543	0.165003	4.14868	3.34393e-05	0.000631512
TMEM9B	1682.11	0.547879	0.144718	3.78583	0.000153196	0.00227306
PTPRE	565.758	0.684634	0.205417	3.3329	0.000859463	0.00891839
DNMBP	1529.36	0.684826	0.165505	4.13779	3.50673e-05	0.000654989
MFSD12	563.638	0.685324	0.172232	3.97907	6.91853e-05	0.00117477
DAP3	2699.98	0.686204	0.175518	3.90959	9.24545e-05	0.00149933
CCDC134	95.7782	0.686783	0.25868	2.65495	0.00793207	0.0479052
CRELD1	950.785	0.687036	0.17858	3.84721	0.00011947	0.00184085
RAN	5595.65	0.687083	0.246174	2.79105	0.00525377	0.0351383
PTS	758.892	0.68766	0.193411	3.55544	0.000377349	0.00471025
RAP2B	2173.49	-0.547631	0.145223	-3.77096	0.000162622	0.00239262
TIMM17A	1311.76	0.688238	0.217262	3.16777	0.0015361	0.0140543
PPIB	1887.37	0.688661	0.174483	3.94688	7.91772e-05	0.00131813
MBLAC2	153.019	0.688938	0.227899	3.02299	0.00250291	0.0204888
CPD	11730.5	0.689268	0.195174	3.53156	0.000413119	0.00503368
ATP6AP2	6886.5	0.512534	0.136256	3.76155	0.000168862	0.00247256
CADM4	188.084	0.689518	0.246336	2.79909	0.00512463	0.0345006
SRM	1322.34	0.691296	0.219757	3.14572	0.00165677	0.0148827
EEF1B2	205.418	0.691329	0.220563	3.13438	0.00172219	0.0153088
FAM173B	429.024	0.692346	0.196796	3.5181	0.000434648	0.00522533
NR1H3	959.475	0.692365	0.234395	2.95385	0.00313841	0.024179
AGPAT2	3368.62	0.69247	0.191256	3.62064	0.000293878	0.0038372
PSMA7	4385.03	0.693363	0.196529	3.52803	0.000418657	0.00506489
FAM3C	8299.61	0.693798	0.211091	3.28673	0.00101359	0.0101797
EIF5AL1	591.388	0.694485	0.239728	2.89697	0.00376787	0.0277579
TNFRSF21	34363.4	0.694891	0.160376	4.33288	1.4717e-05	0.000312628
ACAD8	1081.52	0.579669	0.154624	3.7489	0.000177609	0.00257356
FDX1	1377.92	0.694938	0.14505	4.79103	1.65926e-06	4.71487e-05
FKBP2	2051.9	0.695156	0.193345	3.59541	0.00032388	0.00416153
B4GALT6	454.77	0.695507	0.197212	3.5267	0.000420776	0.00508651
FAM136A	1712.46	0.696551	0.172636	4.03479	5.46509e-05	0.00095661
HSPD1	10519.7	0.697079	0.172329	4.04505	5.23129e-05	0.000918835
SLC52A2	1689.95	0.697874	0.162588	4.29228	1.76851e-05	0.00036534
SEC11C	351.353	0.69894	0.186375	3.75019	0.000176701	0.00256526
FADD	1654.74	0.699087	0.1802	3.8795	0.00010467	0.00165783
ALDH1B1	195.874	0.699226	0.233292	2.99721	0.00272462	0.0217832
TMX3	1421.67	0.699362	0.200149	3.4942	0.00047548	0.00565408
GMDS	606.82	0.699985	0.194202	3.60442	0.00031285	0.00404171
TUBA1B	10314.8	0.700167	0.232529	3.0111	0.00260303	0.0211277
KCNK1	2035.52	0.702102	0.15653	4.48542	7.27712e-06	0.000170945
ORAI1	560.776	0.70298	0.19542	3.59728	0.000321567	0.00413528
ICAM3	151.674	0.703734	0.223446	3.14946	0.00163573	0.0147456
CLYBL	121.806	0.703932	0.244547	2.87852	0.0039955	0.0289339
TBCB	722.685	0.704554	0.183997	3.82916	0.000128581	0.00196738
DHODH	134.791	0.705201	0.23674	2.97881	0.00289374	0.0228457
LRRC20	473.144	0.705267	0.206547	3.41456	0.000638844	0.00707486
DIP2A	1269.6	-0.579647	0.155743	-3.72181	0.000197801	0.00281031
MCM8	293.594	0.705461	0.22424	3.14601	0.00165516	0.014877
ENTPD1	70.7385	0.705491	0.265086	2.66137	0.00778233	0.0471869
TFB1M	283.573	0.705636	0.204225	3.4552	0.000549889	0.00634405
LCMT2	242.49	0.705668	0.190785	3.69877	0.000216651	0.0030137
ARSB	401.764	0.708083	0.216192	3.27524	0.0010557	0.0104849
TOR4A	2333.49	0.709017	0.151871	4.66854	3.0335e-06	8.01456e-05
POLB	1552.21	0.709633	0.162914	4.35587	1.32542e-05	0.00028632
PATL1	3429.76	-0.572074	0.153996	-3.71486	0.000203315	0.00287002
MRPS28	354.455	0.71037	0.219892	3.23054	0.00123558	0.0118572
LIPA	2289.05	0.710556	0.194084	3.66107	0.000251165	0.00337739
PLEKHH1	340.415	0.711822	0.186441	3.81794	0.000134573	0.00204274
LEPROTL1	1855.27	0.712704	0.16163	4.40947	1.03623e-05	0.000231833
HRSP12	455.92	0.712808	0.19994	3.56512	0.000363694	0.00456211
QPCT	299.703	0.712974	0.193931	3.67643	0.000236518	0.00322574
SLC25A20	351.648	0.712992	0.203707	3.50009	0.000465098	0.00556084
CATSPER1	185.571	0.714418	0.24017	2.97464	0.00293332	0.0230867
TXNDC9	1131.43	0.715062	0.221339	3.23062	0.0012352	0.0118572
PDCL3	539.831	0.715644	0.207982	3.4409	0.000579789	0.00658269
SLIRP	618.522	0.716959	0.254138	2.82114	0.00478533	0.032837
WLS	3280.44	-0.52375	0.141543	-3.70028	0.000215363	0.00300409
SEMA3C	7194.38	0.717484	0.185107	3.87605	0.000106166	0.00167516
RALB	1702.83	0.717806	0.212332	3.38059	0.000723308	0.00781806
IRAK2	1229.3	0.71933	0.165779	4.3391	1.43068e-05	0.000305185
TGFB1	1950.95	0.719418	0.158376	4.54248	5.55963e-06	0.000135808
CECR5	551.356	0.719822	0.199276	3.61219	0.000303623	0.00394112
ETFA	2827.62	0.719962	0.192894	3.73241	0.000189653	0.00271475
BTBD11	375.372	0.720183	0.193557	3.72079	0.000198601	0.00281907
SFR1	183.57	0.720425	0.261001	2.76024	0.00577592	0.0376692
LINC00888	107.538	0.721025	0.236371	3.05039	0.00228541	0.0191066
RNF215	689.587	0.721663	0.165493	4.36068	1.29661e-05	0.00028289
THYN1	1069.49	0.72168	0.169024	4.2697	1.9574e-05	0.000400261
SLC35F2	1553.79	0.721811	0.235486	3.0652	0.00217526	0.0184272
LFNG	4393.93	0.562448	0.152432	3.68982	0.000224414	0.00309651
KLF13	447.37	0.721895	0.17534	4.11712	3.83629e-05	0.000709621
NDUFB2	749.361	0.722027	0.204362	3.53307	0.000410759	0.0050129
HYAL2	1512.68	0.722113	0.152114	4.74718	2.06269e-06	5.68204e-05
VIPR1	615.951	0.722704	0.198306	3.64438	0.000268033	0.00356044
PIEZO1	17859.8	-0.496062	0.134602	-3.6854	0.000228341	0.00313657
GOLIM4	1001.48	0.723103	0.18543	3.8996	9.63498e-05	0.00154685
ST6GALNAC4	641.485	0.723576	0.176477	4.10012	4.1293e-05	0.000755213
GPR180	264.478	0.724038	0.239382	3.02461	0.00248955	0.0204122
VRK1	255.817	0.724197	0.240688	3.00886	0.00262234	0.0211787
PIGU	924.986	0.72449	0.172808	4.19244	2.75964e-05	0.000537744
LOC101927181	108.085	0.726534	0.241723	3.00565	0.00265017	0.0213407
C6orf141	274.618	0.726647	0.234534	3.09826	0.0019466	0.0168823
HK1	2257.8	0.727389	0.164494	4.42196	9.78076e-06	0.000219974
POLRMT	891.308	0.596127	0.16223	3.67459	0.000238233	0.00324624
FEN1	1043.8	0.729504	0.246251	2.96244	0.00305211	0.0236809
MINOS1	931.014	0.732585	0.235575	3.10977	0.00187234	0.0163867
MCM2	1088.34	0.732673	0.272311	2.69057	0.00713302	0.044159
GDF11	458.375	0.732974	0.178324	4.11034	3.95079e-05	0.000726415
DUSP5	2113.32	0.733014	0.213594	3.43181	0.000599557	0.00677698
PSMD1	3625.62	0.734493	0.199664	3.67864	0.00023448	0.00320365
FAM20C	455.601	0.734725	0.185693	3.95666	7.60051e-05	0.00127363
PLXNA2	908.719	0.735226	0.165277	4.44844	8.64947e-06	0.00019802
SYPL1	11784.6	0.578009	0.157603	3.6675	0.00024493	0.00330807
CDKN2A	12164.1	-0.564407	0.153891	-3.66758	0.000244857	0.00330807
JAK1	5709.29	-0.552786	0.150738	-3.66721	0.000245216	0.00330901
ATP5G1	1113.6	0.735527	0.228765	3.21521	0.0013035	0.0123695
SEPW1	1485.83	0.735799	0.200061	3.67787	0.000235192	0.00321052
FAM53C	1606.46	-0.520289	0.142008	-3.66379	0.000248511	0.00334463
ASTN2	104.694	0.735885	0.235625	3.12312	0.00178944	0.0157784
TLE3	785.091	0.736544	0.161927	4.54863	5.39969e-06	0.000132939
ALG1	635.528	0.73787	0.159067	4.63874	3.50539e-06	9.1307e-05
PSMB3	188.98	0.738295	0.235283	3.13791	0.00170158	0.0151784
CSE1L	4820.31	0.739159	0.225049	3.28443	0.0010219	0.0102363
ALAS1	1547.7	0.740805	0.192017	3.85802	0.000114311	0.00178106
CYLD	2012.7	-0.578076	0.15818	-3.65454	0.000257639	0.00344628
SHMT1	354.357	0.741638	0.185428	3.99959	6.34527e-05	0.00109442
GPN3	512.888	0.741733	0.218282	3.39805	0.000678675	0.0074194
DCTPP1	629.246	0.741909	0.185131	4.00747	6.13716e-05	0.00106211
INSIG2	2741.71	0.743141	0.196666	3.77869	0.000157656	0.00233301
FKBP9	12708.8	0.74349	0.148855	4.99472	5.89198e-07	1.92003e-05
LYPLA1	2747.99	0.743683	0.219841	3.38283	0.000717436	0.00776771
PLCB4	119.269	0.744594	0.229268	3.2477	0.00116343	0.0113497
ABCA9	158.234	0.744714	0.254977	2.92071	0.00349231	0.0262583
PLXND1	1664.52	0.744862	0.183545	4.0582	4.94533e-05	0.000878686
COL6A1	5241.56	0.745076	0.211029	3.53068	0.000414494	0.00504041
RNF149	2519.25	0.49792	0.136757	3.64091	0.000271672	0.00359419
ASPHD2	173.048	0.745437	0.203136	3.66964	0.000242888	0.00328919
DNAJB11	1884.11	0.745616	0.18267	4.08176	4.46967e-05	0.000807282
LOC146880	1231.78	0.746957	0.152153	4.90926	9.14186e-07	2.79475e-05
HNRNPAB	2991.11	0.747085	0.20208	3.69698	0.000218177	0.00302921
CPOX	734.11	0.562822	0.154813	3.63549	0.000277455	0.00365706
PGK1	10331.7	0.579016	0.159265	3.63556	0.00027738	0.00365706
RNASE1	727.654	0.747573	0.282777	2.64368	0.00820094	0.049103
ADAP1	1875.95	0.748298	0.186653	4.00903	6.09685e-05	0.00105633
PLOD3	6754.93	0.54229	0.149272	3.6329	0.000280252	0.0036902
TOR3A	1008.2	0.749276	0.164537	4.55384	5.26749e-06	0.00013085
NT5DC1	953.438	0.584189	0.160988	3.62877	0.000284777	0.00373749
UCP2	3014.13	0.749777	0.258091	2.90509	0.00367152	0.0272843
ELL3	121.852	0.751373	0.227656	3.30047	0.00096522	0.00977733
MEMO1	469.195	0.751981	0.230008	3.26937	0.00107789	0.0106583
LSM10	304.664	0.75286	0.228009	3.30189	0.000960345	0.00974083
ATP2C2	88.4209	0.752868	0.24659	3.05311	0.0022648	0.0189861
C11orf24	1037.08	0.753037	0.164438	4.57945	4.66196e-06	0.000118216
ALG5	595.881	0.753221	0.18517	4.06773	4.74741e-05	0.000849431
SPRY2	1293.28	0.753325	0.222886	3.37986	0.000725224	0.00782772
TXNDC15	895.428	0.546989	0.151282	3.61569	0.000299546	0.00390123
LRRC8D	552.749	0.753555	0.172651	4.36462	1.27343e-05	0.000279164
SZT2	2245.75	-0.549173	0.151936	-3.61452	0.000300909	0.00391232
TTLL9	12.3555	-1.42047	0.393246	-3.61218	0.000303638	0.00394112
CCND2	89.9152	0.753582	0.281488	2.67714	0.00742545	0.0455652
SLC39A4	565.694	0.753924	0.210687	3.57841	0.000345685	0.00437925
TMEM132A	6558.72	0.754347	0.147559	5.11217	3.18482e-07	1.13176e-05
UST	1558.84	0.755031	0.15036	5.0215	5.12695e-07	1.69966e-05
HNRNPA2B1	17025.8	0.578264	0.16034	3.60649	0.000310362	0.00401478
KCNK5	1697.89	0.755545	0.176576	4.27887	1.87842e-05	0.00038514
CISD2	729.726	0.757292	0.173727	4.3591	1.30599e-05	0.000283725
PRMT6	350.827	0.758227	0.177088	4.28163	1.85525e-05	0.00038141
LOC100129034	2141.35	-0.540803	0.150232	-3.59978	0.000318488	0.00410602
TIPARP	3538.02	-0.558738	0.155261	-3.59871	0.000319798	0.00411945
ZPLD1	10.5767	1.38638	0.385339	3.59781	0.000320906	0.00413024
ATG4A	206.993	0.758852	0.232517	3.26364	0.00109991	0.010839
NMNAT2	540.792	0.759383	0.171087	4.43858	9.05536e-06	0.00020608
IL27RA	156.222	0.759455	0.218328	3.47851	0.000504204	0.00591753
EDEM1	1969.63	0.578897	0.16124	3.59028	0.000330321	0.00423009
CASK	4138.57	0.759616	0.158341	4.79735	1.60779e-06	4.60278e-05
KAT2A	1896.64	0.759858	0.156021	4.87024	1.11465e-06	3.33437e-05
TOR1A	1835.93	0.538691	0.150105	3.58875	0.000332263	0.00425141
MAP2K3	1958.9	0.760086	0.219958	3.4556	0.000549071	0.00634206
CALM1	5441.98	0.760588	0.187393	4.05878	4.93294e-05	0.000877503
MCF2L	108.586	0.760695	0.268947	2.82842	0.00467787	0.0323459
EXOSC4	478.516	0.764554	0.201445	3.79535	0.000147438	0.00219879
AP3M2	925.845	0.765839	0.170878	4.48179	7.40188e-06	0.00017361
TNFRSF10A	205.174	0.768775	0.27321	2.81386	0.00489509	0.0333893
DUSP23	328.813	0.769725	0.211119	3.64592	0.000266436	0.00354231
DDRGK1	1008.54	0.77047	0.185308	4.15778	3.21359e-05	0.000611421
CEP78	181.665	0.77113	0.243215	3.17058	0.00152137	0.0139529
RELT	333.248	0.772176	0.213235	3.62125	0.000293185	0.00383234
CENPV	483.831	0.772601	0.189269	4.08202	4.46463e-05	0.000807282
NDUFAB1	1462.66	0.773443	0.218394	3.54151	0.000397843	0.00488642
LDHB	5869.3	0.774377	0.187839	4.12256	3.74685e-05	0.000694754
ADIRF	206.02	0.774663	0.237413	3.26294	0.00110263	0.0108533
SRPRB	705.529	0.775805	0.203992	3.80312	0.000142887	0.00214135
CMTM6	5328.69	0.776926	0.169936	4.57186	4.83413e-06	0.000121776
TK2	2012.04	0.778097	0.146502	5.31117	1.08925e-07	4.4252e-06
ACER3	1373.53	0.778137	0.172353	4.51478	6.33822e-06	0.000152876
AP1M2	352.887	0.778186	0.201792	3.85637	0.000115081	0.00178761
SLC16A14	123.752	0.779311	0.225569	3.45487	0.000550567	0.00634499
CCDC87	61.4776	0.77941	0.274054	2.844	0.00445505	0.0311996
CARD11	4425.25	0.509597	0.142781	3.56909	0.000358225	0.00451115
OLA1	1729.14	0.779846	0.191539	4.07147	4.67167e-05	0.000837837
MSRA	473.229	0.779928	0.217224	3.59043	0.000330129	0.00423009
P3H1	1622.91	0.582296	0.163365	3.56439	0.000364705	0.00456731
RPS6KC1	877.735	-0.569603	0.159796	-3.56456	0.000364473	0.00456731
LINC00342	252.731	0.780844	0.264132	2.95627	0.00311385	0.0240556
AK1	825.691	0.78112	0.190873	4.09237	4.26993e-05	0.000775779
DNAJC3	3350.95	0.525429	0.147727	3.55675	0.000375468	0.00469059
SOX13	1109.92	0.781627	0.150087	5.20783	1.91057e-07	7.18975e-06
ZNF804A	8.39863	-1.3928	0.391881	-3.55415	0.000379206	0.00472957
C5orf49	5.92809	-1.32615	0.373349	-3.55205	0.000382248	0.00476364
IGF2BP1	1341.4	-0.580035	0.163423	-3.54929	0.000386269	0.00480896
SUMF1	2267.95	0.493438	0.139031	3.54913	0.000386513	0.00480896
CRTAC1	10.0319	-1.38327	0.389782	-3.54883	0.000386941	0.00481038
KCTD11	785.279	-0.538692	0.15184	-3.54776	0.000388529	0.0048262
G6PC3	1436.22	0.781799	0.158104	4.94484	7.62083e-07	2.39673e-05
TMEM92	525.321	0.781945	0.187694	4.16607	3.09895e-05	0.000594781
DESI1	1280.85	0.592897	0.167168	3.54672	0.000390058	0.00482953
PPARGC1B	82.2022	0.782131	0.282613	2.76749	0.00564891	0.037053
ADAMTS7	1256.66	0.782425	0.176442	4.43447	9.22987e-06	0.00020974
FAM107B	4460.04	-0.582921	0.164396	-3.54583	0.000391373	0.00483799
SCAMP5	341.712	0.782987	0.205808	3.80446	0.000142113	0.00213602
MPZL1	1902.45	0.512373	0.144585	3.54376	0.000394459	0.00486045
MRPL15	1234.41	0.784131	0.263123	2.98009	0.00288162	0.0227684
ADGRL1	150.588	0.786647	0.249199	3.15671	0.00159563	0.0144522
ABCA1	1298.49	0.788599	0.228487	3.4514	0.000557692	0.00639822
HSPA5	21217.8	0.789599	0.202232	3.90441	9.44537e-05	0.00152601
LRR1	165.503	0.7896	0.263802	2.99316	0.00276107	0.0220138
ICMT	2323.03	0.789698	0.155925	5.06459	4.09286e-07	1.40552e-05
SMCR8	2565.36	-0.599128	0.169204	-3.54085	0.000398836	0.00489469
SLC19A1	279.316	0.789841	0.230267	3.4301	0.000603348	0.00680978
TWF2	1369.81	0.790623	0.174043	4.54268	5.55444e-06	0.000135808
MLX	1227.33	0.573631	0.162258	3.5353	0.00040731	0.0049867
MRPL19	430.882	0.790846	0.202621	3.90308	9.49763e-05	0.00153248
SNPH	235.432	0.791621	0.214138	3.69678	0.00021835	0.00302921
MYO1B	5047.81	-0.579323	0.163954	-3.53345	0.000410166	0.00500965
C1QBP	1763.95	0.791909	0.214607	3.69005	0.000224209	0.00309646
SAC3D1	368.574	0.794477	0.207372	3.83118	0.000127531	0.00195522
SLC16A3	4084.82	0.794622	0.152024	5.22695	1.7233e-07	6.58205e-06
MTCH2	2172.32	0.795477	0.196591	4.04635	5.20219e-05	0.000915804
UPF2	1950.42	-0.56884	0.161142	-3.53007	0.000415457	0.00504041
MAP2K6	62.5839	0.795553	0.27927	2.84869	0.00438997	0.0309385
HPCAL1	4608.6	0.796269	0.227021	3.50748	0.000452379	0.00542147
SLC44A3	272.707	0.796564	0.200151	3.97981	6.89703e-05	0.00117242
RPN1	6930.75	0.554063	0.15697	3.52974	0.000415975	0.00504041
RCL1	307.435	0.796574	0.204448	3.89621	9.77089e-05	0.00156375
PITPNM2	577.878	-0.583888	0.165438	-3.52933	0.000416606	0.00504406
OAS1	2010.04	0.796862	0.220282	3.61746	0.000297506	0.00387796
AGA	1020.08	0.797631	0.186837	4.26912	1.96246e-05	0.00040076
ACSL3	2830.92	0.540087	0.153185	3.52572	0.000422334	0.00510131
COL18A1	6966.9	0.798326	0.157727	5.06144	4.16112e-07	1.42576e-05
STK38	6999.89	-0.497872	0.141268	-3.5243	0.0004246	0.00512061
RPS6KA4	2128.82	0.798384	0.153708	5.19415	2.05663e-07	7.64546e-06
MRPS6	1482.54	0.798617	0.185937	4.29509	1.74621e-05	0.000362398
PARD6A	103.496	0.799198	0.281756	2.83649	0.00456119	0.0317398
RAC3	290.67	0.799317	0.25786	3.09981	0.00193643	0.0168131
HSP90B1	20653	0.800673	0.207026	3.86751	0.000109954	0.0017237
MCM4	884.067	0.801298	0.283499	2.82645	0.00470668	0.0324426
MNX1	121.421	0.801593	0.259564	3.08822	0.00201357	0.0173355
ADSSL1	143.331	0.801692	0.283528	2.82756	0.00469038	0.0323866
MRPL50	451.176	0.801932	0.203438	3.9419	8.08397e-05	0.00134143
CHCHD4	210.936	0.802898	0.21999	3.64971	0.000262536	0.00350261
MGAT3	46.6554	0.803368	0.302449	2.65621	0.00790245	0.047764
NUDT1	282.931	0.804372	0.227619	3.53385	0.000409561	0.00500625
CHPF2	2536.33	0.524692	0.149984	3.49832	0.000468191	0.0055891
CCT5	6398.4	0.804721	0.221144	3.63891	0.000273798	0.0036182
PPP1R14B	4111.93	0.804873	0.179966	4.47238	7.73554e-06	0.000180606
CBFB	2258.38	0.545768	0.156068	3.49698	0.000470557	0.00560424
TOR2A	344.177	0.805865	0.202576	3.97808	6.94742e-05	0.00117837
IER2	2317.46	0.806714	0.155251	5.19619	2.03416e-07	7.58034e-06
FPGS	3055.07	0.573818	0.164262	3.49332	0.000477058	0.00566844
PDIA3P1	1735.36	0.809637	0.184144	4.39677	1.09876e-05	0.000243893
MST1R	1992.76	0.810353	0.149486	5.42095	5.92841e-08	2.6017e-06
SLMO2	2457.65	0.510022	0.146287	3.48646	0.000489461	0.00580231
ALDH3B1	13478.8	-0.598696	0.171782	-3.4852	0.000491769	0.00582066
SLC9A2	64.7822	0.812243	0.28719	2.82824	0.00468049	0.0323495
FHOD3	197.827	0.812938	0.239087	3.40019	0.000673402	0.00738005
LOC101927378	9.69554	-1.36465	0.39161	-3.48472	0.000492654	0.00582213
NDRG4	447.655	0.813984	0.230905	3.52519	0.000423175	0.00510744
ENOPH1	1953.81	0.815319	0.165699	4.92047	8.63381e-07	2.66604e-05
PDGFA	455.302	0.815628	0.227559	3.58425	0.000338046	0.00430885
TNFAIP8	515.96	-0.568496	0.163315	-3.48097	0.000499606	0.00588613
TYSND1	493.303	0.815755	0.187444	4.35199	1.34909e-05	0.000289799
TLCD1	392.698	0.816239	0.232207	3.51514	0.00043953	0.00527161
UGGT2	1034.08	0.591736	0.170098	3.4788	0.000503656	0.00591753
PUS7	874.201	0.816559	0.234612	3.48046	0.000500554	0.00589086
LOC101926941	6.99239	1.28494	0.369382	3.47861	0.000504013	0.00591753
CASC3	2847.19	-0.517005	0.148672	-3.47749	0.000506124	0.00593553
BAIAP2	1748.82	-0.565302	0.162577	-3.47713	0.000506817	0.00593793
TM7SF3	6802.5	0.817157	0.133587	6.11705	9.53235e-10	6.51775e-08
EIF2AK3	821.61	-0.588921	0.169452	-3.47545	0.000509994	0.00596332
GOT2	3029.99	0.81806	0.183286	4.4633	8.07064e-06	0.000187005
ZFYVE26	2075.18	-0.54291	0.156292	-3.47369	0.00051336	0.00599743
INADL	1710.2	-0.519769	0.149719	-3.47164	0.000517296	0.0060342
MXRA8	165.206	0.819879	0.227111	3.61003	0.000306156	0.00396708
ARNT	1431.05	-0.579804	0.167121	-3.46937	0.000521676	0.00608066
FLOT2	4091.52	0.564391	0.16275	3.46784	0.000524659	0.00611044
ABCC3	13770.1	0.820372	0.180026	4.55698	5.18954e-06	0.000129451
SERPINA1	270.112	0.820447	0.253177	3.24061	0.00119273	0.0115913
PIGK	351.879	0.821127	0.184564	4.449	8.62697e-06	0.00019802
ATP6V0E2	403.644	0.821662	0.224991	3.65197	0.000260233	0.00347491
C21orf59	760.05	0.581488	0.168032	3.46057	0.000539034	0.00625442
MAP3K5	543.865	0.821743	0.23068	3.56226	0.000367673	0.00460071
CTNNB1	8509.88	0.575573	0.16643	3.45835	0.000543504	0.00629199
RRS1	461.869	0.822844	0.219127	3.7551	0.00017327	0.00252503
PRDX2	3507.55	0.57981	0.167719	3.45702	0.000546183	0.00631347
SCARB1	435.912	0.823993	0.221338	3.72277	0.000197045	0.00280797
LOX	320.845	0.824368	0.271753	3.03352	0.00241716	0.0200081
ADGRA3	2068.85	0.566125	0.163852	3.45511	0.000550072	0.00634405
RTN4IP1	169.527	0.825183	0.251923	3.27554	0.00105459	0.0104816
DHRS13	150.708	0.825472	0.245149	3.36723	0.000759277	0.00813533
ENO1	22022.2	0.826133	0.210409	3.92633	8.62531e-05	0.00141592
TMPRSS4	2500.85	0.826968	0.174771	4.73173	2.22611e-06	6.11023e-05
GJB3	320.708	0.827299	0.296704	2.7883	0.00529856	0.0353502
EVPL	1225.32	0.590751	0.171071	3.45326	0.000553862	0.0063638
RRBP1	3991.29	0.827321	0.164941	5.01585	5.27998e-07	1.74661e-05
NDUFS8	2300.84	0.827615	0.181629	4.55662	5.19838e-06	0.000129461
ABHD15	961.817	0.827766	0.174092	4.75477	1.98676e-06	5.52255e-05
WNT7B	3815.47	-0.475191	0.13778	-3.4489	0.000562869	0.00644795
CACYBP	1124.5	0.828415	0.194956	4.24925	2.14491e-05	0.000433968
CHAF1A	219.283	0.828684	0.294769	2.8113	0.00493413	0.033544
COQ3	122.084	0.828823	0.28757	2.88216	0.00394956	0.0286601
PROCR	530.791	0.829382	0.260186	3.18765	0.00143432	0.0132978
PSMC2	6883.64	0.596018	0.17305	3.4442	0.00057275	0.00653669
LRRC8B	185.029	0.830423	0.223083	3.72249	0.000197269	0.00280797
PSMD2	6499.34	0.830986	0.20935	3.96937	7.20632e-05	0.00121288
PSEN2	613.482	0.568782	0.165245	3.44204	0.000577341	0.00656463
CCDC64	309.755	0.832763	0.267029	3.11862	0.00181697	0.0159935
LAPTM4B	5032.33	0.547433	0.159038	3.44215	0.000577119	0.00656463
KCNC4	74.4988	0.834025	0.258265	3.22934	0.00124076	0.0118995
EGFL7	704.89	0.834156	0.197507	4.22342	2.40623e-05	0.000476933
EFNB1	3085.63	0.834386	0.151615	5.50333	3.72677e-08	1.72445e-06
APOA1BP	1546.34	0.834734	0.183516	4.54856	5.40142e-06	0.000132939
BCAP31	7859.99	0.836199	0.168021	4.97676	6.46567e-07	2.08481e-05
ARHGAP27	45.2684	0.837677	0.307534	2.72385	0.0064525	0.041052
PDIA6	5585.35	0.838168	0.179161	4.6783	2.89269e-06	7.74553e-05
TMC6	1952.19	0.838209	0.168636	4.97053	6.67714e-07	2.13395e-05
EPHB6	413.148	0.839433	0.235273	3.56791	0.000359841	0.00451748
KLHL3	382.012	0.841254	0.169596	4.96034	7.03709e-07	2.22686e-05
COL17A1	6408.65	0.841525	0.246053	3.42009	0.000626002	0.00699333
ADCK1	321.308	0.842476	0.214433	3.92886	8.53505e-05	0.00140411
LSM5	806.04	0.842801	0.212622	3.96384	7.37524e-05	0.00123995
CBX6	3853.17	-0.475008	0.138645	-3.42607	0.000612375	0.00689136
ADA	182.425	0.843397	0.243219	3.46765	0.000525029	0.00611044
MGST2	2041.71	0.551809	0.161092	3.42542	0.000613858	0.00689285
CCND3	436.366	0.843959	0.184553	4.57299	4.80814e-06	0.000121521
EEF1E1	199.337	0.844708	0.256874	3.28841	0.00100755	0.0101258
EREG	932.181	0.844912	0.278183	3.03725	0.00238747	0.0198193
PLCB3	1892.69	0.487803	0.142541	3.4222	0.000621157	0.0069595
TMEM201	455.968	0.571409	0.166996	3.42169	0.00062233	0.00696457
GSTO1	1524.23	0.84502	0.212637	3.974	7.06754e-05	0.00119742
CRTAP	4029.63	0.507793	0.148417	3.42139	0.000623026	0.00696516
RNASEH2A	228.411	0.845083	0.253316	3.33609	0.000849665	0.00884668
GALE	1410.51	0.845094	0.174335	4.84752	1.25016e-06	3.66107e-05
BHLHE41	7298.8	0.50544	0.147845	3.41872	0.00062917	0.00701848
SAMD10	518.53	0.846663	0.188552	4.49033	7.11119e-06	0.000168079
PAICS	1881.19	0.848071	0.251998	3.36539	0.00076435	0.00816943
EPB41L4B	474.864	0.557514	0.163125	3.41772	0.000631491	0.007029
EPS8L1	323.961	0.848225	0.206734	4.10298	4.07859e-05	0.000749013
LSM4	1784.06	0.595522	0.174342	3.41583	0.000635886	0.00706766
CDCA7	198.803	0.848228	0.28286	2.99875	0.00271087	0.0217186
PMEPA1	14292.3	0.849301	0.24793	3.42557	0.000613515	0.00689285
TCTN2	376.966	-0.583857	0.170957	-3.41523	0.000637285	0.00707046
ESRP1	863.24	0.572573	0.167653	3.41522	0.000637299	0.00707046
G0S2	228.033	0.849333	0.281416	3.01807	0.00254392	0.0207568
ZIC5	64.6647	0.849456	0.286224	2.9678	0.00299943	0.0234623
ESRRA	2194.74	0.582348	0.170735	3.41084	0.000647634	0.00716185
EPHX4	218.964	0.850075	0.231843	3.6666	0.000245794	0.00331389
ACP5	114.645	0.850424	0.288852	2.94415	0.00323842	0.0247011
NOMO1	430.602	0.850929	0.231725	3.67215	0.000240516	0.00327153
MREG	157.842	0.851522	0.24651	3.45431	0.000551707	0.00634857
DOLPP1	667.879	0.851833	0.167414	5.08817	3.61538e-07	1.25848e-05
PRDX3	4955.2	0.586223	0.172098	3.40633	0.000658427	0.0072498
TTLL12	1984.66	0.493532	0.144969	3.40441	0.000663082	0.00729581
MAMLD1	189.248	0.852333	0.281636	3.02636	0.00247516	0.0203377
CYFIP2	130.897	0.853226	0.319899	2.66717	0.00764929	0.0465461
AIFM1	1461.2	0.853855	0.171949	4.96576	6.84341e-07	2.17908e-05
ABHD17C	1489.28	0.578104	0.169972	3.40116	0.000671002	0.00736179
BOLA3	119.014	0.855536	0.295807	2.89221	0.00382544	0.0279956
SH3TC2	349.248	0.856516	0.310774	2.75607	0.00585004	0.0380464
SLC5A3	1823.28	0.856576	0.205905	4.16006	3.18167e-05	0.00060837
CTSL	5892.48	0.856684	0.244915	3.49788	0.000468971	0.00559405
WDHD1	255.02	0.857664	0.324239	2.64516	0.00816526	0.0489085
SLC4A11	402.209	0.857846	0.177655	4.82873	1.37409e-06	3.97837e-05
CALHM2	727.947	0.56033	0.165014	3.39566	0.00068464	0.00747395
CYBA	9281.87	0.858006	0.187653	4.5723	4.82409e-06	0.000121723
PPA2	2150.59	0.858163	0.190838	4.49681	6.89801e-06	0.000163798
MARS2	258.363	0.85989	0.188166	4.56984	4.88094e-06	0.000122753
CRABP2	299.861	0.860346	0.280797	3.06394	0.00218444	0.0184947
VSTM2L	3777.78	0.860373	0.165266	5.20598	1.92977e-07	7.20887e-06
CD44	8363.78	0.861872	0.24764	3.48034	0.000500777	0.00589086
SPIRE1	2199.9	-0.54021	0.159526	-3.38634	0.000708313	0.00769399
B3GAT3	1871.3	0.861906	0.174574	4.9372	7.92524e-07	2.4772e-05
MAP2K1	1496.78	0.511442	0.151184	3.3829	0.000717237	0.00776771
HNMT	1041.56	0.555865	0.164305	3.38312	0.000716672	0.00776771
NAAA	858.091	0.53925	0.159404	3.38291	0.00071721	0.00776771
NID1	329.34	0.862466	0.221319	3.89693	9.74181e-05	0.00156073
KIAA0895L	304.155	0.863087	0.198788	4.34174	1.41362e-05	0.000302387
CALR	14187.6	0.863635	0.186208	4.63802	3.51763e-06	9.14703e-05
POLA2	618.192	0.864771	0.224384	3.85397	0.000116216	0.00180341
NDUFAF4	283.16	0.866243	0.222708	3.88958	0.000100417	0.0016004
ANP32A	2227.75	0.587489	0.174056	3.37529	0.000737368	0.00795319
EIF2B3	358.22	0.866612	0.263121	3.29358	0.000989185	0.00996734
SDHAF3	394.666	0.869552	0.191538	4.53984	5.6297e-06	0.000137082
TMEM59	7718.31	0.487699	0.144755	3.36913	0.000754056	0.00811603
LIMD2	634.364	0.87057	0.175434	4.96239	6.96312e-07	2.20801e-05
ABCA2	2430.71	0.871105	0.151429	5.75255	8.79065e-09	4.80848e-07
MPP1	59.8189	0.8719	0.302876	2.87874	0.00399267	0.0289339
RGS14	95.1678	0.872068	0.281844	3.09415	0.00197379	0.0170698
ARHGEF19	333.224	0.872509	0.232101	3.75917	0.000170477	0.00249144
NPDC1	1761.41	0.873998	0.20884	4.185	2.85162e-05	0.000553554
ACSL5	3497.89	0.874229	0.176284	4.95922	7.07775e-07	2.23511e-05
H2AFY	3890.76	0.532332	0.158117	3.3667	0.000760734	0.00814214
RHOBTB2	676.924	0.539848	0.160375	3.36617	0.000762207	0.00815221
STON2	590.855	0.875244	0.197858	4.4236	9.70706e-06	0.000219282
CARS2	1048.29	0.574868	0.170851	3.36474	0.000766168	0.00817175
ARPC1B	16404.4	0.875398	0.158052	5.53868	3.04764e-08	1.45413e-06
WDR77	670.605	0.876141	0.21172	4.1382	3.50039e-05	0.000654602
FIBCD1	136.962	0.877073	0.244131	3.59264	0.000327347	0.00420256
TOB1	2000.8	0.877738	0.155484	5.64521	1.64978e-08	8.53648e-07
PDXP	366.635	0.878097	0.178501	4.91927	8.68669e-07	2.67697e-05
COQ6	538.771	0.586801	0.174512	3.36252	0.000772342	0.00821472
CTSS	2357.42	-0.596354	0.177366	-3.36228	0.000773024	0.00821626
LAMP1	12660.5	0.490194	0.145843	3.3611	0.000776341	0.0082458
SLC22A3	1095.78	0.880151	0.167399	5.25782	1.45777e-07	5.71437e-06
LRP5	17896.7	0.880545	0.209605	4.20097	2.65772e-05	0.000519867
RPS6KL1	116.432	0.880734	0.289526	3.04199	0.00235023	0.0195951
RHPN1	686.285	0.880811	0.214154	4.11297	3.90599e-05	0.000719905
DNMT1	978.961	0.88099	0.235917	3.73432	0.000188222	0.00270687
SDC1	3798.29	0.881127	0.156855	5.61745	1.93791e-08	9.6681e-07
FYCO1	1972.93	-0.589726	0.175804	-3.35445	0.000795227	0.00840559
CNN3	1660.07	-0.562346	0.167797	-3.35136	0.000804168	0.00849423
BTN2A2	423.812	-0.578267	0.172565	-3.35102	0.000805149	0.00849874
ANKRD39	187.292	0.881781	0.209659	4.20578	2.6018e-05	0.000511543
NUP188	1882.91	0.547364	0.163424	3.34936	0.000809998	0.00853815
PTGFRN	1112.71	0.500946	0.149717	3.34595	0.000820016	0.00862001
XXYLT1	262.129	0.881884	0.191498	4.60517	4.1212e-06	0.000105552
CYP39A1	117.815	0.882145	0.231268	3.81439	0.00013652	0.00207024
SNRPF	596.437	0.882359	0.249937	3.53033	0.000415036	0.00504041
CREG2	57.52	0.883327	0.282828	3.12319	0.001789	0.0157784
FAM174A	488.303	0.594661	0.177771	3.34509	0.000822568	0.00863499
HDAC1	4046.34	0.472043	0.141151	3.34425	0.000825066	0.00865528
APOO	162.526	0.88345	0.210425	4.19841	2.68792e-05	0.000525104
SSR1	3000.92	0.517695	0.154854	3.34313	0.000828394	0.00867831
LOC101927318	5.95631	1.25673	0.375945	3.34286	0.000829207	0.00868089
SPINT2	12626.1	0.883638	0.157226	5.62017	1.90768e-08	9.57967e-07
ITGA3	55117.3	0.884057	0.200952	4.39935	1.08574e-05	0.000241352
HSD17B4	2761.01	0.485316	0.145319	3.33965	0.00083884	0.00875778
E2F7	197.652	0.885134	0.31388	2.81998	0.00480274	0.0329269
TUBA4A	1466.26	0.886401	0.226141	3.91968	8.86669e-05	0.00145243
MAP3K9	958.964	-0.585442	0.175373	-3.33827	0.000843013	0.00878937
CDK2AP1	2572.34	0.560892	0.168112	3.33642	0.000848654	0.00884217
TMEM38A	77.1345	0.887937	0.277665	3.19788	0.00138444	0.0129293
ELOVL1	3201.23	0.496701	0.14894	3.3349	0.000853288	0.00887837
CTSC	4811.83	0.888473	0.187048	4.74998	2.03439e-06	5.62431e-05
ETFB	970.664	0.580224	0.174038	3.33388	0.000856425	0.00889288
RNASET2	1195.25	0.888848	0.178392	4.98255	6.27518e-07	2.03624e-05
TIGAR	219.921	0.890478	0.264974	3.36062	0.000777687	0.00825437
ADAM8	282.696	0.890573	0.197586	4.50726	6.56696e-06	0.000157648
HOXA3	1659.86	-0.560728	0.168299	-3.33174	0.000863035	0.00894333
MAFG-AS1	57.2696	0.890927	0.290275	3.06925	0.00214594	0.0182393
POP5	646.808	0.89094	0.207573	4.29218	1.76925e-05	0.00036534
EXTL2	350.879	0.89197	0.224062	3.9809	6.8654e-05	0.00117094
NDC1	515.571	0.89285	0.233611	3.82196	0.000132395	0.00201367
HES1	1023.28	0.566474	0.170128	3.32969	0.000869415	0.00898478
ADGRG1	2213.37	0.894196	0.140904	6.34614	2.20788e-10	1.67774e-08
FRMD4B	361.84	-0.587844	0.176639	-3.32794	0.000874899	0.00901747
GDPD5	155.687	0.894359	0.24371	3.66977	0.00024277	0.00328919
APOL2	1297.42	-0.550404	0.165436	-3.32699	0.00087791	0.00904241
TMEM147	818.957	0.590544	0.177582	3.32547	0.000882697	0.00908561
LRRC8C	338.278	0.898469	0.260636	3.44721	0.000566403	0.00647873
TBXAS1	626.273	0.899278	0.205644	4.37299	1.22558e-05	0.000269312
TMEM191A	50.3899	0.899801	0.321678	2.79721	0.0051546	0.0346567
KCNMB4	709.709	0.9005	0.224995	4.00231	6.2726e-05	0.0010831
HOMER1	158.44	0.901085	0.260545	3.45846	0.000543283	0.00629199
MFSD1	3443.29	0.504018	0.151805	3.32016	0.000899668	0.0092231
NETO2	866.975	0.901109	0.278119	3.24002	0.00119523	0.0116082
NME4	1238.28	0.901826	0.228146	3.95285	7.72258e-05	0.00129126
ATP1B3	2145.86	0.902501	0.209329	4.31141	1.62217e-05	0.000339879
MNX1-AS1	125.154	0.902905	0.247993	3.64084	0.000271747	0.00359419
MAFF	1104.41	0.903325	0.17181	5.25768	1.45881e-07	5.71437e-06
PCSK5	1716.5	-0.587826	0.177312	-3.31521	0.00091575	0.00935042
MGAT4C	11.3428	-1.30321	0.393235	-3.31408	0.000919449	0.00938193
TST	1609.78	0.90343	0.211659	4.26833	1.96939e-05	0.000401639
DUSP3	3319.37	-0.475423	0.143557	-3.31173	0.000927198	0.00944842
GCSH	434.941	0.904652	0.226468	3.99461	6.48017e-05	0.00111517
VILL	703.361	0.906269	0.17787	5.09512	3.48515e-07	1.22148e-05
MGAT5	2844.31	0.906459	0.170179	5.32651	1.00117e-07	4.08903e-06
EHBP1L1	4923.57	0.513429	0.155292	3.30622	0.000945651	0.00961087
ZNF215	79.8433	0.908683	0.29215	3.11033	0.00186876	0.0163702
GPSM1	884.108	-0.565621	0.171193	-3.304	0.000953147	0.00967422
HSP90B2P	174.181	0.90964	0.256741	3.54302	0.000395574	0.00486729
HELZ2	5824.86	-0.52944	0.160357	-3.30164	0.000961214	0.00974319
P3H4	358.592	0.910304	0.231927	3.92496	8.67433e-05	0.00142244
COTL1	12196.1	0.910375	0.262851	3.46346	0.000533268	0.00619221
POSTN	116.793	0.910954	0.296885	3.06837	0.00215228	0.0182729
RABEPK	410.023	0.912099	0.211489	4.31274	1.61242e-05	0.000339694
WBSCR22	1640.31	0.580965	0.176167	3.29781	0.000974436	0.00984809
ZC3H12A	1074.37	-0.536029	0.162719	-3.2942	0.000987012	0.00995855
NPEPPS	9769.19	-0.465984	0.141455	-3.29422	0.000986968	0.00995855
ATP13A2	1661.4	0.914201	0.149161	6.12897	8.84513e-10	6.07498e-08
PDIA3	16011.7	0.915923	0.181728	5.04007	4.65352e-07	1.56645e-05
PLEKHN1	164.3	0.916359	0.248878	3.68196	0.000231448	0.00317071
GPI	2265.02	0.91757	0.17007	5.39526	6.8425e-08	2.92737e-06
GRK5	395.554	0.917921	0.21955	4.18092	2.90332e-05	0.000562164
STK17A	2189.68	0.91901	0.264431	3.47542	0.000510051	0.00596332
C19orf60	462.268	0.919086	0.179238	5.12775	2.93231e-07	1.05179e-05
HACD3	3260.77	0.495502	0.150776	3.28635	0.00101495	0.0101867
ZMPSTE24	2298.55	0.546866	0.166423	3.28599	0.00101624	0.010193
NPTX1	91.1114	0.924719	0.306429	3.01773	0.00254679	0.0207592
LRRC8A	7771.67	0.924964	0.203427	4.54691	5.44386e-06	0.000133405
RASGRP1	64.5387	0.925837	0.325504	2.84432	0.0044507	0.0311834
OSTF1	1054.29	0.927072	0.173139	5.3545	8.57946e-08	3.58046e-06
ABCB8	246.411	0.930053	0.228448	4.07118	4.6775e-05	0.000837901
TFRC	6086.29	0.930773	0.159079	5.85102	4.88574e-09	2.86272e-07
MANBA	3504.12	0.524079	0.159844	3.27869	0.00104288	0.0104084
PLGRKT	237.437	0.932097	0.249659	3.73347	0.000188857	0.0027109
LTBP1	1157.58	0.932655	0.172154	5.41755	6.04213e-08	2.62901e-06
PRKAB2	663.341	-0.54844	0.167342	-3.27736	0.00104782	0.0104414
TLE2	94.4765	0.932695	0.314688	2.96387	0.00303792	0.0236592
ABHD14A	100.686	0.933806	0.274512	3.4017	0.00066969	0.00735267
PLXNB2	42846.7	-0.524824	0.160192	-3.27622	0.00105206	0.0104632
SPDL1	326.863	0.93475	0.27836	3.35806	0.000784904	0.00831369
PEX7	175.979	0.93678	0.224224	4.17788	2.94237e-05	0.000567236
DPYSL2	2617.18	0.937362	0.192238	4.87605	1.08233e-06	3.2504e-05
PPAP2C	3035.36	0.939105	0.170809	5.49798	3.84174e-08	1.77229e-06
FAM21C	1586.1	-0.494354	0.151101	-3.27169	0.00106907	0.0105911
ST3GAL5	1531.26	0.939454	0.157334	5.97108	2.35684e-09	1.4794e-07
ICAM2	180.398	0.939977	0.280929	3.34596	0.000819991	0.00862001
SLC25A5	5478.18	0.940466	0.167836	5.60348	2.10093e-08	1.03134e-06
NCAPD3	1134.94	0.943222	0.222238	4.24419	2.1938e-05	0.000443275
PLAT	63112.5	0.946679	0.171272	5.52733	3.2514e-08	1.52756e-06
SERPINE2	1283.91	0.947731	0.148747	6.37143	1.87276e-10	1.44864e-08
SLC47A1	69.8666	0.950552	0.30968	3.06947	0.00214439	0.0182362
PPIL1	507.5	0.951264	0.273589	3.47698	0.000507104	0.00593793
FLG-AS1	10.8945	-1.27911	0.391944	-3.2635	0.00110046	0.010839
GJC2	59.9412	0.952821	0.281274	3.38753	0.000705261	0.00766714
UCHL3	429.605	0.952993	0.25961	3.67087	0.000241728	0.00328219
SOD1	3550.3	0.547372	0.167878	3.26053	0.00111202	0.0109388
ADAM19	10.8243	1.24554	0.382072	3.25995	0.00111433	0.0109545
WWC3	121.394	0.954368	0.254313	3.75273	0.000174921	0.00254424
CTNNAL1	5128.79	0.954434	0.257541	3.70595	0.000210601	0.00294572
FAM83A	1471.18	0.954521	0.172433	5.5356	3.10169e-08	1.47533e-06
RPN2	16529.3	0.956901	0.168804	5.66871	1.43877e-08	7.52089e-07
KIAA1279	835.88	0.572207	0.175772	3.25539	0.00113238	0.0110963
C6orf1	717.389	0.59845	0.183881	3.25455	0.00113571	0.0111218
HAGHL	254.167	0.956929	0.225696	4.2399	2.23619e-05	0.00045065
CHMP2B	3039.75	0.507668	0.156097	3.25225	0.00114494	0.0111979
TSEN2	293.357	0.959117	0.230741	4.15669	3.22897e-05	0.000612824
ZHX3	517.185	0.961142	0.215484	4.4604	8.18083e-06	0.000188986
SAMD13	65.981	0.961284	0.284172	3.38275	0.000717636	0.00776771
PLK3	255.526	0.963303	0.222194	4.33541	1.45488e-05	0.000309916
PDLIM7	3442.68	0.963767	0.211808	4.5502	5.35952e-06	0.000132611
HTRA1	11929.4	0.96472	0.162677	5.93029	3.02393e-09	1.8452e-07
UBE2H	11756.8	-0.435167	0.134116	-3.24472	0.00117568	0.0114473
GINM1	2008.07	0.482656	0.148831	3.24298	0.00118288	0.0115102
CLCN6	870.79	-0.521648	0.160879	-3.24248	0.00118496	0.0115231
RAB38	99.9604	0.966908	0.26538	3.64349	0.000268971	0.00356981
PDCD2L	129.028	0.969169	0.253013	3.83051	0.000127879	0.0019586
B4GALT4	916.285	0.543083	0.16768	3.2388	0.00120033	0.0116504
ATP5B	12194.6	0.532185	0.164336	3.2384	0.00120202	0.0116594
ARHGAP5-AS1	319.269	0.969194	0.189455	5.11569	3.12592e-07	1.11341e-05
MRVI1	6.99139	-1.24682	0.385324	-3.23578	0.00121309	0.0117444
PARP9	1654.43	-0.55855	0.172609	-3.23592	0.0012125	0.0117444
TESC	279.919	0.96992	0.254347	3.81337	0.000137085	0.0020747
RBM14	1042.76	0.482428	0.149138	3.23476	0.00121744	0.0117716
CD46	13619.4	0.474738	0.146812	3.23365	0.00122221	0.0118028
HSD17B12	1463.11	0.973183	0.197856	4.91865	8.71421e-07	2.68006e-05
HK2	5183.88	0.484274	0.149808	3.23263	0.00122658	0.0118376
FAM86EP	98.4455	0.974185	0.259399	3.75554	0.000172966	0.002523
TUSC3	592.884	0.974863	0.216275	4.50752	6.5591e-06	0.000157648
SEMA3F	235.693	0.976915	0.196213	4.97884	6.39671e-07	2.06692e-05
PCOLCE2	21.0543	0.977852	0.367918	2.6578	0.00786534	0.0475961
FYN	636.653	-0.591051	0.18291	-3.23138	0.00123195	0.0118433
RABIF	283.175	0.977907	0.223014	4.38496	1.16006e-05	0.00025619
ABHD6	207.498	0.977907	0.209696	4.66345	3.10957e-06	8.19728e-05
TM4SF18	168.026	0.978337	0.255552	3.82833	0.000129014	0.00197007
SMYD3	343.087	0.980301	0.219757	4.46084	8.16404e-06	0.000188883
SDR16C5	1128.52	0.980454	0.219373	4.46934	7.84623e-06	0.000182634
OCIAD2	2847.49	0.980672	0.209841	4.67341	2.96238e-06	7.89076e-05
TPI1	4459.32	0.553687	0.171514	3.22823	0.0012456	0.0119309
ELAC2	1638.67	0.531325	0.164759	3.22487	0.00126032	0.0120611
CDK5	357.967	0.981601	0.195269	5.02692	4.98415e-07	1.66675e-05
TMEM64	867.182	0.576587	0.178831	3.2242	0.00126326	0.0120774
MILR1	150.176	0.982481	0.302054	3.25266	0.00114328	0.0111888
HRCT1	28.9001	0.983601	0.341996	2.87606	0.00402674	0.029105
MTSS1L	1485.27	0.490865	0.152491	3.21897	0.00128652	0.0122464
CDC42EP1	1432.45	-0.55082	0.171103	-3.21922	0.00128538	0.0122464
SLC35B2	3451.84	0.44561	0.138417	3.21934	0.00128486	0.0122464
AMIGO1	34.3112	0.98393	0.334171	2.94439	0.00323587	0.0246938
ALDH16A1	465.845	0.984484	0.202751	4.85563	1.20006e-06	3.53464e-05
HSPH1	2059.8	0.987217	0.1892	5.21786	1.81004e-07	6.85933e-06
TXNDC17	593.734	0.987465	0.220145	4.48552	7.27368e-06	0.000170945
ADAT2	86.6806	0.988229	0.322943	3.06007	0.00221286	0.0186528
SLC25A15	116.201	0.988907	0.300217	3.29397	0.000987821	0.00996014
LIME1	1440.53	0.989264	0.229772	4.30543	1.66665e-05	0.000348722
PLEK2	1702.58	0.989608	0.232606	4.25443	2.09582e-05	0.000425724
HSPG2	14255.3	-0.573407	0.178477	-3.21279	0.00131455	0.0124467
CAMKK1	90.458	0.990585	0.288622	3.43212	0.000598878	0.00677431
VDR	222.057	0.992086	0.248331	3.99502	6.46886e-05	0.00111448
PGM1	2131.38	0.493864	0.153745	3.21223	0.00131711	0.0124601
MRPL12	1660.07	0.595793	0.185504	3.21175	0.0013193	0.0124654
ZCCHC24	706.433	0.992558	0.16828	5.89826	3.67364e-09	2.21517e-07
TMEM109	2642.35	0.494367	0.153953	3.21116	0.00132202	0.0124834
APEH	2403.89	0.538786	0.167812	3.21065	0.00132435	0.01249
TSC1	2528.74	-0.495041	0.154179	-3.21081	0.00132363	0.01249
B3GNT2	729.732	0.992917	0.188472	5.26824	1.37737e-07	5.46524e-06
UHRF1BP1	1199.54	-0.544767	0.169773	-3.2088	0.00133291	0.0125553
NACC1	1371.33	0.465611	0.145118	3.2085	0.00133428	0.0125604
SPRED2	947.934	0.993326	0.180454	5.50458	3.70039e-08	1.71743e-06
GINS3	163.474	0.994849	0.266543	3.73241	0.000189657	0.00271475
MYOM3	25.2687	0.995703	0.366246	2.71867	0.00655448	0.0414815
PLD2	1158.26	-0.560154	0.174689	-3.20659	0.0013432	0.0126134
LPCAT4	3483.2	0.995811	0.195952	5.0819	3.73672e-07	1.29191e-05
LTBP2	564.272	0.997994	0.190497	5.23889	1.61545e-07	6.24802e-06
CYB561A3	1752.45	0.518683	0.161949	3.20275	0.00136121	0.012759
GALNT10	3351.81	0.998401	0.238982	4.17773	2.94432e-05	0.000567236
LAMA2	82.258	0.999128	0.261375	3.82258	0.000132062	0.0020106
NFIX	1425.53	-0.476669	0.148961	-3.19996	0.00137449	0.0128599
CMSS1	267.904	1.0012	0.262994	3.80692	0.000140708	0.00212114
ZFYVE1	1772.19	-0.506878	0.158467	-3.19863	0.0013808	0.0129032
EPHB3	94.0084	1.00165	0.29028	3.45064	0.000559259	0.00641138
CCDC138	96.9338	1.00276	0.27539	3.64125	0.000271316	0.00359419
IL37	10.3432	1.24182	0.388686	3.19493	0.00139867	0.0130463
H2AFJ	3315.73	-0.540847	0.169457	-3.19166	0.0014146	0.0131868
IRF6	462.249	-0.539378	0.169021	-3.19118	0.00141691	0.0132004
TRPV4	553.893	0.569701	0.178545	3.19079	0.00141884	0.0132029
ADAM15	3292.41	1.00557	0.161563	6.22399	4.84672e-10	3.45267e-08
SNRNP25	479.65	1.00608	0.202641	4.96483	6.87629e-07	2.185e-05
MGAT2	1748.69	0.508167	0.15935	3.189	0.00142768	0.0132684
KCNN4	1507.15	1.00663	0.185833	5.41687	6.065e-08	2.63149e-06
RMI2	189.511	1.00676	0.284439	3.53947	0.000400938	0.00491655
CHSY3	114.35	1.00948	0.238115	4.23945	2.24071e-05	0.000450968
KIAA1551	5641.56	1.01017	0.193309	5.22566	1.73531e-07	6.61145e-06
PPARG	3881.9	1.01366	0.188336	5.38219	7.35854e-08	3.12198e-06
DACT2	33.7057	1.01368	0.337886	3.00006	0.00269924	0.0216675
LGMN	2930.74	1.01553	0.170409	5.95938	2.53199e-09	1.58285e-07
TXNRD1	29037.4	-0.56417	0.177124	-3.18518	0.00144666	0.0133798
GLRX2	258.855	1.01589	0.216406	4.69437	2.67431e-06	7.23671e-05
MLKL	377.493	1.01661	0.236456	4.29938	1.71275e-05	0.000356905
GCKR	7.45232	1.21282	0.381431	3.17965	0.00147455	0.0136131
TTC19	2087.86	0.468765	0.147452	3.1791	0.00147731	0.0136304
PRR7	123.007	1.02022	0.245117	4.16215	3.1526e-05	0.000603565
IL18RAP	31.6249	1.02094	0.3737	2.73199	0.00629531	0.0403401
ADAM28	2061.54	1.02177	0.18425	5.54558	2.92976e-08	1.40665e-06
ITGB2	4746.96	0.568719	0.179182	3.17398	0.00150364	0.01384
HEATR3	377.638	1.02412	0.253115	4.04609	5.20805e-05	0.000915804
ALG8	1824.65	0.588028	0.185308	3.17324	0.00150748	0.0138513
MCM3	1097.44	1.02432	0.244109	4.19618	2.71458e-05	0.000529637
FAM162A	382.319	1.02473	0.190525	5.37847	7.51231e-08	3.17841e-06
IRS2	2806.78	-0.582251	0.183625	-3.17087	0.00151981	0.0139469
CHST2	58.803	1.02488	0.27969	3.66435	0.000247963	0.00334019
POT1	692.86	-0.491162	0.154957	-3.16966	0.00152616	0.013983
HSPE1	928.939	1.02512	0.207981	4.92892	8.26871e-07	2.56363e-05
WNK2	26.5701	1.02612	0.375555	2.73228	0.0062897	0.0403236
NR2F1-AS1	188.643	1.02775	0.222329	4.62266	3.78857e-06	9.75223e-05
CCBL1	335.976	1.02778	0.213109	4.82278	1.41569e-06	4.07569e-05
CMTR1	2458.17	-0.459854	0.145219	-3.16662	0.0015422	0.0140918
TRNP1	271.684	1.02794	0.277862	3.69947	0.00021605	0.00301095
ITGA11	11.8455	1.24446	0.393122	3.16559	0.00154771	0.0141267
PTDSS1	1519.27	1.03087	0.16134	6.38943	1.665e-10	1.3034e-08
PDHB	1150.97	0.536732	0.169683	3.16314	0.00156075	0.0142289
TNFRSF1A	4143.07	0.455055	0.144005	3.16001	0.00157765	0.0143438
CTSZ	6806.93	0.555545	0.175809	3.15994	0.00157804	0.0143438
ARHGAP18	3013.02	1.03183	0.216293	4.77054	1.8373e-06	5.15387e-05
RPS6KA3	5006.64	-0.571692	0.180906	-3.16016	0.00157682	0.0143438
RBMX	4898.77	0.437581	0.138471	3.16009	0.00157718	0.0143438
SLC1A3	3994.67	1.03253	0.179713	5.74543	9.16873e-09	4.99745e-07
GPATCH1	377.943	-0.564368	0.178627	-3.15947	0.00158057	0.0143553
C16orf59	65.8141	1.03315	0.328878	3.14143	0.00168122	0.0150319
SPON1	204.454	1.03357	0.237101	4.3592	1.30538e-05	0.000283725
PSMC5	2699.45	0.564905	0.178896	3.15773	0.00159004	0.0144101
CLMP	407.725	1.03408	0.271714	3.80578	0.000141358	0.00212676
KAT2B	655.928	-0.526918	0.166971	-3.15575	0.00160086	0.014491
AMIGO2	2756.49	1.03409	0.367701	2.8123	0.00491885	0.0335026
PANK1	73.4403	1.03455	0.29694	3.48403	0.000493916	0.00582805
CANX	18603.4	0.477325	0.151347	3.15384	0.0016114	0.0145606
TRIB2	2038.95	1.03621	0.165347	6.2669	3.68299e-10	2.66079e-08
FGF19	642.634	1.03774	0.387562	2.6776	0.00741512	0.0455373
SCN1B	33.6856	1.0381	0.378827	2.7403	0.00613831	0.0395683
ENDOG	166.291	1.0387	0.235523	4.41021	1.0327e-05	0.000231578
INPP4B	1593.62	1.03893	0.234901	4.42283	9.74163e-06	0.000219416
SFTA1P	18.0712	1.04073	0.383943	2.71063	0.00671553	0.0422056
ATG9B	10.0422	-1.23713	0.393058	-3.14744	0.00164706	0.0148216
DLG4	118.168	1.04079	0.237363	4.38481	1.16085e-05	0.00025619
GLA	567.019	1.04174	0.229108	4.54694	5.44315e-06	0.000133405
RHOJ	23.9218	1.04261	0.388236	2.6855	0.00724215	0.0447081
CCNE1	78.1328	1.04274	0.309649	3.36749	0.00075856	0.00813533
ZNF609	2116.81	-0.558469	0.177631	-3.14399	0.00166663	0.0149538
TIMP1	4727.48	1.043	0.184415	5.65574	1.55174e-08	8.05643e-07
NFS1	1278.74	0.508245	0.161706	3.14302	0.00167214	0.0149637
TMEM19	469.944	1.04351	0.195609	5.33469	9.57073e-08	3.94153e-06
TGFBR2	4829	0.592094	0.188372	3.14321	0.00167107	0.0149637
HIATL1	2965.81	0.445354	0.141685	3.14326	0.00167078	0.0149637
CACNA1G	16.7665	1.04441	0.382621	2.72962	0.0063408	0.0405377
SEC31A	7487.69	-0.456693	0.145409	-3.14074	0.00168519	0.0150498
MLLT11	102.392	1.04558	0.317602	3.29212	0.000994365	0.010013
TNFSF15	590.348	1.05582	0.199751	5.2857	1.25226e-07	5.00774e-06
ZNF503	175.788	1.05622	0.229806	4.59612	4.30422e-06	0.00010969
TRAF5	594.684	0.545887	0.173975	3.13774	0.00170258	0.0151785
OBFC1	1370.62	0.498037	0.15875	3.13723	0.0017055	0.0151957
SESTD1	2030.69	-0.597407	0.190455	-3.13674	0.00170839	0.0152126
TMEM255B	19.7854	1.05748	0.390515	2.70791	0.00677091	0.0425013
CDH24	802.429	-0.566625	0.180734	-3.13513	0.00171777	0.0152796
MCM6	863.611	1.06226	0.257999	4.11731	3.83328e-05	0.000709621
TCF7L2	1535.6	0.494768	0.157869	3.13405	0.00172413	0.0153171
CAAP1	564.49	0.549244	0.175272	3.13366	0.0017264	0.0153284
CYP51A1	3762.32	-0.482022	0.153831	-3.13345	0.00172765	0.0153306
MTMR11	395.791	-0.550434	0.175706	-3.1327	0.00173208	0.0153611
HAGH	815.671	1.06273	0.176785	6.01144	1.83884e-09	1.1784e-07
MDH1	2979.51	0.483484	0.154463	3.13009	0.00174751	0.0154799
CNOT6L	2181.16	-0.526136	0.168116	-3.1296	0.00175047	0.0154972
TOP1	4302.89	0.567205	0.1813	3.12855	0.00175672	0.0155436
TSPAN4	1423.51	1.06644	0.203074	5.25148	1.50883e-07	5.86835e-06
ATXN2L	4631.13	-0.446916	0.142984	-3.12563	0.00177424	0.0156804
RASSF10	34.6399	1.07025	0.361117	2.96373	0.00303933	0.0236592
TENM4	33.1547	1.07043	0.349548	3.06234	0.00219616	0.0185631
REEP6	445.548	1.07259	0.19472	5.50834	3.62224e-08	1.69141e-06
NR4A1	64.0888	1.07452	0.358328	2.99871	0.00271128	0.0217186
CNIH1	1764.68	0.585747	0.18763	3.12182	0.00179735	0.0158391
KIAA0195	3865.12	-0.552937	0.177167	-3.12099	0.00180244	0.0158747
EDAR	74.586	1.07522	0.27455	3.91631	8.99151e-05	0.0014666
SLC9A3R1	7273.9	1.0772	0.153453	7.01977	2.22237e-12	2.57863e-10
MAL2	2636.61	1.07836	0.167973	6.41982	1.36433e-10	1.09403e-08
CPSF3	1237.5	0.563314	0.180828	3.11519	0.00183828	0.0161532
WASF2	2610.96	-0.452183	0.145211	-3.11398	0.00184581	0.0162101
SCD	1991	0.498505	0.160176	3.11223	0.00185683	0.0162789
TIAM1	231.748	1.07893	0.283282	3.80866	0.00013972	0.00210832
ERN2	1504.98	1.08189	0.226852	4.76914	1.85012e-06	5.18035e-05
C9orf152	16.3405	1.08737	0.388837	2.79648	0.00516625	0.0347081
TGM2	83124	1.08821	0.231707	4.6965	2.64652e-06	7.17418e-05
TIMP3	4115.74	1.09031	0.168166	6.48353	8.96036e-11	7.66819e-09
PHTF1	603.963	0.53257	0.171305	3.10889	0.00187789	0.0164259
ARHGEF4	93.4801	1.09122	0.262611	4.15529	3.24878e-05	0.000615821
E2F1	293.645	1.09162	0.294445	3.70737	0.000209421	0.00293727
GALNT5	1029.29	1.09215	0.181307	6.02378	1.70391e-09	1.10581e-07
GPAT3	872.826	0.589321	0.189827	3.10452	0.00190589	0.0166449
LARP1B	730.152	-0.489201	0.157597	-3.10413	0.00190836	0.0166449
UNC93B1	5182.44	0.496034	0.159843	3.10326	0.00191399	0.0166845
DEGS1	1657.76	0.459586	0.148157	3.10201	0.00192211	0.0167267
RAB3A	33.2017	1.09286	0.339792	3.21627	0.0012987	0.0123469
CATIP	6.31798	-1.17443	0.378564	-3.10231	0.00192015	0.0167267
RARRES2	47.7404	1.09421	0.330012	3.31567	0.000914236	0.00934118
YWHAB	15047	0.550691	0.177573	3.10122	0.00192726	0.0167525
STX1A	716.19	0.51254	0.165286	3.10094	0.0019291	0.016759
CORO1A	23.9508	1.09503	0.381412	2.87099	0.00409185	0.0294229
NAA10	1252.61	0.571231	0.184325	3.09904	0.00194146	0.0168472
LIF	2155.21	1.09622	0.200414	5.46978	4.50586e-08	2.04177e-06
SLC12A9	2824.88	0.478569	0.154493	3.09766	0.00195052	0.0169067
SCARB2	11402.5	0.514802	0.166252	3.09651	0.00195812	0.016963
BRI3BP	39.1719	1.09803	0.326056	3.36761	0.00075824	0.00813533
TJAP1	1081.82	-0.492372	0.159035	-3.09599	0.00196155	0.0169735
MTFP1	435.093	1.09929	0.251869	4.36451	1.27406e-05	0.000279164
ACOT7	267.306	1.10009	0.244507	4.49923	6.82e-06	0.000162197
OPTN	7331.18	-0.467602	0.151187	-3.09287	0.00198234	0.0171051
STAU2	1062.5	0.51626	0.166909	3.09306	0.00198102	0.0171051
DNAI1	5.33559	-1.1503	0.371902	-3.09301	0.00198141	0.0171051
CPNE5	12.9478	1.21261	0.39218	3.09198	0.00198825	0.0171464
TGFA	3078.53	0.559102	0.180835	3.09178	0.00198962	0.0171486
PISD	1864.86	-0.475219	0.153863	-3.08858	0.00201119	0.0173247
CAMKMT	117.29	1.10088	0.245244	4.48889	7.15946e-06	0.000168959
SH3BGRL3	2847.15	1.10096	0.239246	4.60179	4.18885e-06	0.000107047
SYTL2	3503.95	-0.526783	0.170642	-3.08706	0.00202144	0.0173837
LIMK1	1812.04	0.473603	0.153439	3.08658	0.00202471	0.017402
VCP	10090.9	0.559858	0.18146	3.08529	0.00203352	0.017468
ATP1B1	10729.4	1.10187	0.190238	5.79208	6.95189e-09	3.90019e-07
LMAN2	5564.2	0.491097	0.159206	3.08466	0.00203787	0.0174857
FBXL2	615.845	-0.590006	0.191341	-3.08353	0.00204559	0.0175323
CYP3A5	1758.35	0.578523	0.18761	3.08365	0.0020448	0.0175323
CEACAM1	1583.49	1.1028	0.163468	6.74626	1.51708e-11	1.53878e-09
TLE1	2343.34	-0.541078	0.175526	-3.08261	0.00205195	0.0175744
LIPK	4.81922	1.10662	0.359168	3.08107	0.00206255	0.017648
STAMBPL1	515.786	1.10437	0.242286	4.55812	5.16134e-06	0.000128958
CCAT1	8.14245	1.17301	0.380988	3.07885	0.00207799	0.0177603
SOSTDC1	1444.57	1.10625	0.221453	4.99541	5.87103e-07	1.91728e-05
LNX2	583.19	-0.536727	0.174462	-3.07648	0.00209461	0.0178729
UBP1	1795.8	-0.497407	0.161681	-3.07647	0.00209466	0.0178729
SPEN	2773.08	-0.536124	0.174398	-3.07414	0.00211108	0.0180029
MICU1	2343.81	-0.4729	0.153866	-3.07345	0.00211599	0.0180348
XRCC4	267.955	1.1063	0.271508	4.07463	4.60882e-05	0.000827535
PSTPIP2	342.083	-0.532423	0.173279	-3.07263	0.0021218	0.0180642
CEACAM5	4553.64	1.10659	0.165725	6.67729	2.43409e-11	2.42082e-09
PCCB	522.446	1.10788	0.221939	4.99184	5.98068e-07	1.9448e-05
PEMT	494.779	1.10857	0.184373	6.01266	1.82499e-09	1.1761e-07
HSPA8	39553.5	1.10887	0.189355	5.85604	4.74041e-09	2.80325e-07
PGP	635.37	1.11066	0.186412	5.9581	2.55189e-09	1.58881e-07
IQGAP2	129.106	1.11115	0.28737	3.86661	0.000110359	0.00172828
MIR100HG	65.9428	1.11321	0.382232	2.91241	0.00358657	0.026796
STAT3	8890.86	-0.43349	0.141392	-3.06589	0.00217027	0.018395
MDFI	52.5024	1.11753	0.345231	3.23705	0.00120772	0.0117072
SRPX	259.13	1.11974	0.234128	4.78259	1.73047e-06	4.88102e-05
GOLT1A	69.4204	1.12095	0.30216	3.70977	0.000207444	0.00292292
CMTM7	1314.46	1.12111	0.222294	5.04338	4.57381e-07	1.54301e-05
TNC	405.738	1.12129	0.391667	2.86287	0.00419828	0.0299631
IGF2BP2	2089.34	-0.463929	0.15154	-3.06143	0.0022028	0.018609
IFT81	411.482	-0.53349	0.174324	-3.06034	0.00221083	0.0186528
SAMM50	1830.29	0.503185	0.164427	3.06023	0.00221164	0.0186528
SNX10	244.948	1.12295	0.275347	4.0783	4.53665e-05	0.000816779
EZH2	455.011	-0.543319	0.177544	-3.0602	0.0022119	0.0186528
HMBS	753.43	1.12346	0.252901	4.44228	8.90117e-06	0.000203478
EMC7	2212.23	0.503752	0.16465	3.05953	0.00221685	0.0186659
OSTM1	1598.72	0.506565	0.165596	3.05904	0.00222049	0.0186863
CYSLTR1	39.3018	1.12389	0.385826	2.91295	0.00358036	0.0267758
TTC8	934.946	0.467296	0.152863	3.05696	0.00223595	0.0187957
SIL1	1029.95	0.585373	0.191501	3.05676	0.00223745	0.018798
LINC01126	14.6597	-1.19767	0.39192	-3.0559	0.00224385	0.0188415
ULK1	2869.31	-0.517673	0.169431	-3.05536	0.00224791	0.0188549
SFN	709.625	1.12411	0.230987	4.86655	1.13565e-06	3.3774e-05
MCM5	1052.28	1.12847	0.275059	4.10265	4.08443e-05	0.000749187
PCDHGC3	318.564	1.13073	0.203489	5.55673	2.74868e-08	1.32804e-06
AMN1	579.093	0.529845	0.173617	3.0518	0.0022747	0.0190569
TULP3	609.003	-0.503728	0.165094	-3.05117	0.00227953	0.0190783
CAPN8	831.979	1.1312	0.16358	6.91524	4.67073e-12	5.22167e-10
MON1A	118.917	1.13615	0.256865	4.42313	9.7279e-06	0.000219416
CMTM1	76.8248	1.13744	0.298867	3.80585	0.000141316	0.00212676
PITRM1	2181.07	0.48314	0.15857	3.04686	0.00231242	0.0193008
DAPP1	1262.26	-0.4492	0.147428	-3.04692	0.00231199	0.0193008
CHRNA5	192.145	1.13989	0.246405	4.62609	3.72627e-06	9.60801e-05
LINC00941	95.8952	1.13999	0.334959	3.40337	0.000665608	0.00731834
FRY	823.934	1.14407	0.218824	5.22827	1.71105e-07	6.5516e-06
UBN2	937.16	-0.598433	0.196816	-3.04058	0.00236126	0.0196656
LBH	9291.31	-0.401214	0.131977	-3.04002	0.0023656	0.0196911
DUSP4	5707.41	1.14701	0.228255	5.02514	5.03075e-07	1.67867e-05
LOC388942	5.05937	-1.1267	0.370819	-3.03842	0.00237821	0.0197745
KHNYN	1877.13	-0.417914	0.137559	-3.03807	0.00238096	0.0197759
C1GALT1	3052.07	0.494766	0.16285	3.03817	0.00238018	0.0197759
SLC39A10	2058.06	1.14783	0.182033	6.30562	2.87049e-10	2.12389e-08
PCMT1	2058.82	0.52069	0.171472	3.03659	0.00239267	0.0198517
ARPC2	8541.78	0.569596	0.187643	3.03553	0.00240112	0.019911
C1GALT1C1	1831.6	1.1523	0.17421	6.61443	3.72999e-11	3.59299e-09
GINS4	89.5875	1.15431	0.365264	3.1602	0.0015766	0.0143438
WTIP	634.838	-0.537581	0.17722	-3.03341	0.00241806	0.0200081
LAMC2	12504.6	1.15643	0.273838	4.22305	2.4102e-05	0.000476933
MANF	922.309	1.1565	0.216962	5.3304	9.79951e-08	4.02384e-06
UBAP2	1395.26	-0.466741	0.153899	-3.03277	0.0024232	0.020029
MMP3	11.2036	-1.18868	0.391987	-3.03245	0.00242576	0.020035
RGS2	128.505	1.15684	0.268317	4.31146	1.62178e-05	0.000339879
TTC13	347.838	1.15764	0.197122	5.87272	4.28705e-09	2.55488e-07
P2RX5	33.0476	1.15847	0.367484	3.15244	0.00161914	0.0146133
SPRY1	518.993	1.15873	0.277176	4.18047	2.90909e-05	0.000562571
RFK	2238.47	-0.478772	0.157941	-3.03134	0.00243471	0.0200592
PARP3	706.001	-0.524981	0.173326	-3.02887	0.00245474	0.0202133
DPP3	2084.5	1.16301	0.203947	5.70251	1.18053e-08	6.27813e-07
NQO2	449.715	0.557343	0.184052	3.02818	0.00246027	0.0202371
SLC25A4	829.666	0.523601	0.173012	3.02639	0.00247492	0.0203377
SGK223	7210.12	1.16335	0.217173	5.3568	8.47066e-08	3.54472e-06
TARBP1	999.224	0.581948	0.192306	3.02616	0.00247683	0.0203405
EOMES	15.3487	1.16517	0.391949	2.97277	0.00295123	0.0231563
PLCD3	14606	-0.415968	0.137506	-3.02508	0.0024857	0.0203915
SLC27A4	520.002	1.16586	0.204084	5.71263	1.11244e-08	5.95739e-07
ATP5J	917.619	0.584692	0.193346	3.02406	0.00249403	0.020438
ESYT2	10493.2	-0.479607	0.158619	-3.02364	0.00249757	0.020456
SMAD6	371.467	1.16784	0.191178	6.10865	1.00479e-09	6.80948e-08
MMP14	13457	0.485835	0.160768	3.02197	0.00251137	0.0205471
JAKMIP2	5.64809	-1.14129	0.377813	-3.02078	0.00252126	0.020617
ZBTB5	457.319	-0.592576	0.196199	-3.02029	0.00252534	0.0206393
IMPAD1	5232.62	0.540796	0.17912	3.01919	0.00253453	0.0206993
TMEM67	437.267	-0.589805	0.195359	-3.01909	0.00253538	0.0206993
LPAR1	1171.83	1.16935	0.282747	4.13569	3.53896e-05	0.0006594
SLC15A1	263.39	1.17773	0.198511	5.93281	2.97798e-09	1.82443e-07
ABCA10	696.122	1.1808	0.250432	4.71504	2.41665e-06	6.58603e-05
FAM86C1	197.037	1.18526	0.261061	4.54017	5.62083e-06	0.000137082
UHRF1BP1L	625.157	-0.542745	0.17997	-3.01575	0.00256343	0.0208726
LINC00707	115.482	1.18717	0.272524	4.35622	1.32325e-05	0.000286255
TACC1	1692.87	-0.535417	0.177636	-3.01413	0.0025772	0.0209625
PTCHD4	13.826	-1.18438	0.393015	-3.01357	0.00258192	0.0209897
TMEM171	174.804	1.19	0.222283	5.35353	8.62549e-08	3.58989e-06
PDIA4	5536.92	1.19019	0.186834	6.37032	1.88635e-10	1.45183e-08
IL1RN	52.2184	1.19626	0.326924	3.65914	0.000253061	0.00339692
CSNK1G1	1043.38	-0.526141	0.174774	-3.0104	0.002609	0.0211422
NME3	1516.26	0.572269	0.19011	3.0102	0.00261074	0.0211422
GATA6	1883.89	-0.523862	0.17404	-3.01001	0.00261241	0.0211422
SOS1	2655.9	-0.567128	0.188412	-3.01004	0.00261216	0.0211422
MMD	1336.39	1.19899	0.23714	5.05605	4.28024e-07	1.45357e-05
TTC14	2169.94	-0.483441	0.160615	-3.00993	0.0026131	0.0211422
FER1L6	303.622	1.20131	0.251412	4.77825	1.76827e-06	4.97846e-05
SIGIRR	807.253	0.580754	0.193015	3.00885	0.00262237	0.0211787
SLC25A10	843.123	1.20148	0.190194	6.31709	2.66531e-10	2.00107e-08
EPHB1	38.2297	1.20223	0.362462	3.31686	0.000910359	0.009314
PIGX	589.072	0.562878	0.187121	3.00809	0.00262897	0.0212146
ECHS1	2922.18	0.527787	0.175485	3.00759	0.00263329	0.0212383
SLCO3A1	1837.41	-0.446724	0.148548	-3.00727	0.00263608	0.0212496
FNIP1	2180.22	-0.469529	0.156164	-3.00664	0.00264157	0.0212826
PTPRS	888.156	1.20821	0.193013	6.25976	3.8556e-10	2.77241e-08
ID1	3458.41	1.21297	0.196622	6.16904	6.87069e-10	4.74016e-08
AKAP13	5341.7	-0.511386	0.170236	-3.00399	0.00266467	0.0214349
RRAGB	531.059	0.554496	0.184652	3.00292	0.00267399	0.0214986
FUS	2912.91	0.513389	0.17102	3.00193	0.00268276	0.0215465
ZSCAN30	279.499	-0.571	0.19021	-3.00195	0.00268259	0.0215465
IL1RAPL2	29.7175	1.21803	0.345071	3.52979	0.000415892	0.00504041
MRPL32	1133.7	0.487417	0.1625	2.99949	0.0027043	0.0216968
FFAR4	126.681	1.21991	0.236795	5.15177	2.58042e-07	9.38757e-06
C1orf53	54.8702	1.22137	0.287297	4.25124	2.12587e-05	0.000430687
UBR5	5344.94	-0.535848	0.178679	-2.99893	0.00270928	0.0217186
CXCL10	14.7534	-1.17909	0.393231	-2.99846	0.00271349	0.021725
STMN3	867.375	1.22431	0.218284	5.60881	2.03725e-08	1.00653e-06
USPL1	787.329	-0.488618	0.163027	-2.99717	0.00272503	0.0217832
DHRS7B	340.706	1.22546	0.211143	5.80393	6.47776e-09	3.68823e-07
RABGGTA	758.712	0.479252	0.159977	2.99575	0.00273768	0.0218626
ERRFI1	4683.78	1.22596	0.260349	4.7089	2.49055e-06	6.77536e-05
POGZ	2767.41	-0.456005	0.152345	-2.99324	0.00276034	0.0220138
MAOB	738.938	1.22789	0.187649	6.54356	6.00715e-11	5.44411e-09
PAQR4	150.253	1.23051	0.229911	5.35211	8.6936e-08	3.60843e-06
FASTKD1	405.002	0.594642	0.198836	2.99061	0.0027842	0.0221867
SEPHS2	2759.61	0.486218	0.162669	2.989	0.00279893	0.0222577
PNP	641.27	1.23429	0.232664	5.30505	1.1264e-07	4.564e-06
LANCL3	22.3345	1.23446	0.361154	3.41809	0.000630627	0.00702882
GJB2	93.3348	1.23481	0.297801	4.14644	3.37679e-05	0.000635196
GNA14	34.1579	1.23534	0.344256	3.58845	0.000332653	0.00425285
ST3GAL2	717.106	0.503342	0.168489	2.98739	0.00281373	0.0223522
TMEM158	131.007	1.23786	0.333097	3.7162	0.000202239	0.00285746
ALDH5A1	636.837	0.542574	0.181705	2.98602	0.00282636	0.0224177
BEX5	35.6262	1.23799	0.343473	3.60432	0.000312971	0.00404171
MPZL2	896.338	1.24029	0.172526	7.18899	6.52721e-13	8.3309e-11
PSMD14	1805.67	1.2412	0.252509	4.91547	8.85705e-07	2.71309e-05
DAG1	3532.97	0.484123	0.16228	2.98325	0.00285201	0.022586
RPL3	31622.6	0.526995	0.176709	2.98227	0.00286117	0.0226352
MPHOSPH6	325.162	1.24736	0.274246	4.54832	5.40747e-06	0.000132939
TMEM160	209.453	1.2487	0.235947	5.2923	1.20786e-07	4.86832e-06
CDC42EP2	950.695	1.24892	0.247396	5.04825	4.45874e-07	1.50751e-05
GPR160	478.915	1.24973	0.241637	5.17192	2.31701e-07	8.48978e-06
MANSC1	22.0503	1.2519	0.376022	3.32933	0.000870555	0.00898478
PTP4A1	3499.25	0.399172	0.13403	2.97823	0.00289921	0.022877
MLEC	11340.7	0.406429	0.136506	2.97738	0.00290726	0.0229287
PAG1	447.44	1.25306	0.251929	4.97386	6.56341e-07	2.10305e-05
ZNF266	819.914	-0.484069	0.162662	-2.97592	0.00292109	0.0230048
LZTFL1	523.324	-0.501481	0.168515	-2.97589	0.00292142	0.0230048
CCRL2	186.025	1.25647	0.223065	5.63276	1.7735e-08	9.11457e-07
ITGA2	6520.87	1.25659	0.362476	3.46669	0.000526906	0.00612764
GLUD1	4585.57	0.431554	0.145123	2.97372	0.00294217	0.0231326
TNIK	601.698	1.25794	0.223672	5.62403	1.86553e-08	9.49253e-07
RIN1	587.683	0.562529	0.189226	2.97279	0.00295106	0.0231563
CREB3L3	101.313	1.25871	0.285602	4.40721	1.04713e-05	0.000233447
CNKSR3	559.728	-0.528339	0.177709	-2.97305	0.00294853	0.0231563
ZBTB21	454.634	-0.556789	0.187364	-2.97169	0.00296162	0.0232259
SNX33	1481.43	-0.460738	0.155061	-2.97134	0.00296506	0.0232291
NRROS	8.20058	1.16707	0.392761	2.97145	0.002964	0.0232291
SERPINB7	17.7532	1.26054	0.393044	3.20713	0.00134067	0.0126051
MMP15	2388.81	1.26185	0.212617	5.93484	2.94124e-09	1.80916e-07
ASPH	17389.3	1.26502	0.201612	6.27453	3.50681e-10	2.54551e-08
CEP192	1774.91	-0.503886	0.169804	-2.96745	0.00300278	0.0234766
MSMO1	1892.6	-0.577224	0.19454	-2.96712	0.00300599	0.0234777
SLC35B4	226.227	1.26776	0.251745	5.03587	4.75682e-07	1.59771e-05
ZNF195	829.235	0.536638	0.180918	2.96619	0.00301513	0.0235371
CEP68	916.686	-0.540368	0.182244	-2.96508	0.00302605	0.0236103
CKLF	111.226	1.26782	0.277794	4.5639	5.02112e-06	0.000125659
EPG5	1617.81	-0.529604	0.17866	-2.96431	0.00303362	0.0236567
ZDHHC16	1327.76	0.495025	0.167058	2.96319	0.00304464	0.0236592
TNFRSF11B	823.735	1.27009	0.165269	7.68499	1.53011e-14	2.5473e-12
MIR3654	1268.76	0.522894	0.176449	2.96342	0.00304239	0.0236592
PRADC1	176.262	1.27094	0.240602	5.28233	1.27549e-07	5.08736e-06
NT5E	2210.21	1.27275	0.273028	4.66162	3.13727e-06	8.25609e-05
RPH3AL	92.0742	1.27553	0.256025	4.98205	6.29149e-07	2.03722e-05
NFKB2	1959.87	-0.470016	0.158643	-2.96273	0.00304919	0.0236798
SERPINB5	1081.05	1.27615	0.253573	5.03267	4.83695e-07	1.62107e-05
CHST11	1373.39	1.27764	0.221174	5.77665	7.6201e-09	4.24398e-07
PCGF5	2657.34	-0.563431	0.190232	-2.96181	0.00305838	0.0237175
CCT3	5399.54	0.560429	0.189311	2.96036	0.00307276	0.023817
GNG2	58.6589	1.27918	0.302159	4.23347	2.30108e-05	0.000460697
ACP6	1263.59	1.28105	0.217082	5.90125	3.60761e-09	2.18396e-07
SDF2L1	262.962	1.28407	0.225226	5.70125	1.18934e-08	6.28135e-07
ABCA6	803.259	1.28418	0.214422	5.98903	2.11094e-09	1.336e-07
RAB11FIP1	4507.55	-0.532021	0.179829	-2.95849	0.00309149	0.0239113
RPS24	13596.6	0.568513	0.192312	2.9562	0.00311454	0.0240556
ZNF92	373.018	1.28498	0.222501	5.77516	7.68803e-09	4.2663e-07
NDUFS6	1449.54	0.547431	0.185212	2.95569	0.00311968	0.024077
FUNDC2	2420.45	-0.468678	0.158572	-2.95562	0.00312045	0.024077
GRIN2A	158.333	1.29283	0.237134	5.45188	4.98387e-08	2.23939e-06
CCDC47	4032.79	0.457451	0.154812	2.95488	0.00312789	0.0241101
C16orf74	430.198	1.29305	0.244608	5.28621	1.24875e-07	5.00675e-06
PDCD4	3572.27	-0.501542	0.169855	-2.95277	0.00314941	0.0242197
SPAG9	4422.6	-0.486813	0.164857	-2.95293	0.00314769	0.0242197
PSD4	984.986	0.469278	0.158924	2.95285	0.00314852	0.0242197
NIT2	865.301	0.578995	0.19609	2.9527	0.00315011	0.0242197
SNCG	171.987	1.29371	0.235847	5.48538	4.12589e-08	1.88843e-06
PSMA1	2967.79	0.565648	0.191629	2.95178	0.00315949	0.0242682
CD320	668.965	1.29508	0.225496	5.74328	9.28607e-09	5.04346e-07
TSPAN9	873.793	0.440138	0.149225	2.9495	0.00318291	0.0244236
TLR4	622.342	1.29613	0.229024	5.65939	1.51913e-08	7.91395e-07
WSCD2	32.3643	1.29646	0.378118	3.42873	0.000606413	0.00683934
CCNK	1689.52	-0.411426	0.139539	-2.94846	0.00319358	0.0244687
DNALI1	529.232	-0.548509	0.186071	-2.94785	0.00319997	0.0244864
ACAT1	1425	0.497878	0.168887	2.948	0.00319841	0.0244864
EPAS1	5586.14	0.50194	0.170277	2.94778	0.00320069	0.0244864
PEX19	2589.36	0.407543	0.138264	2.94756	0.00320293	0.0244913
COLGALT1	2166.04	0.525789	0.178395	2.94733	0.00320531	0.0244973
LOC100287036	18.3424	1.29735	0.378482	3.42778	0.000608533	0.0068582
CDON	1239.97	1.2991	0.189215	6.86576	6.61402e-12	7.18442e-10
CALHM3	37.8436	1.30063	0.352444	3.69032	0.000223971	0.00309598
CHD1L	542.995	1.3009	0.249041	5.22363	1.75452e-07	6.66804e-06
TAB3	1322.56	-0.484549	0.164616	-2.9435	0.0032452	0.0247404
ATHL1	838.596	-0.561542	0.190797	-2.94314	0.00324898	0.0247569
FBP1	1076.19	1.30503	0.231709	5.63219	1.77935e-08	9.11457e-07
OAF	3708.03	1.30587	0.180688	7.22724	4.92892e-13	6.50788e-11
GALNT14	75.8217	1.30777	0.279598	4.67733	2.90637e-06	7.76859e-05
LOC101928034	105.607	1.3115	0.274533	4.77721	1.77745e-06	4.99512e-05
BEAN1	49.8599	1.31295	0.31173	4.21181	2.53331e-05	0.000499359
MAGT1	2879.15	0.443153	0.150809	2.93851	0.00329799	0.0250556
IDH3A	952.853	0.46492	0.158299	2.93698	0.00331424	0.0251666
MYO1C	8035.9	-0.471347	0.160516	-2.93645	0.00331995	0.0251974
VASP	1671.01	0.448306	0.152725	2.93539	0.00333132	0.0252712
PRNP	4057.84	0.53692	0.182955	2.93471	0.00333859	0.0253138
NR2F1	330.718	1.31519	0.201908	6.5138	7.32739e-11	6.44979e-09
PLOD1	5195.2	1.32078	0.204631	6.45443	1.08624e-10	9.0418e-09
NCOA1	1741.93	-0.539963	0.184144	-2.93229	0.00336474	0.0254742
SLC37A2	3040.01	1.32822	0.203607	6.52343	6.87196e-11	6.15427e-09
STAT5B	2084.98	-0.434272	0.148251	-2.9293	0.00339731	0.02567
TMEM33	2280.18	0.462051	0.157727	2.92944	0.00339574	0.02567
CIZ1	2464.6	-0.494865	0.168936	-2.9293	0.00339726	0.02567
NGEF	276.044	1.32948	0.252804	5.25893	1.44899e-07	5.70691e-06
PDE8A	2361.15	-0.438395	0.14972	-2.92809	0.00341047	0.0257441
C1orf233	496.476	1.33042	0.198559	6.7004	2.07848e-11	2.09434e-09
ASXL1	6369.02	-0.406013	0.138725	-2.92675	0.00342525	0.0258302
ABHD13	622.209	0.515578	0.176207	2.92598	0.00343379	0.0258818
CPTP	1620.8	0.502842	0.171958	2.92422	0.00345319	0.0260077
ST3GAL1	4498.29	1.33138	0.166441	7.99914	1.25286e-15	2.52485e-13
ZNF792	111.442	1.33272	0.238042	5.59868	2.15989e-08	1.05353e-06
LAD1	213.505	1.336	0.215094	6.21124	5.25676e-10	3.67637e-08
CKMT1A	42.4505	1.33747	0.361823	3.69647	0.000218617	0.00303016
TALDO1	7859.5	0.510578	0.1749	2.91925	0.0035087	0.0263686
42248	4490.43	0.478787	0.164068	2.91822	0.00352032	0.026418
ELMO2	1805.33	0.412331	0.141293	2.91827	0.00351982	0.026418
RUFY3	1256.56	-0.465997	0.159686	-2.91821	0.00352044	0.026418
IMP3	1196.75	0.50958	0.174677	2.91728	0.00353104	0.0264845
CSF2RA	42.4045	1.34179	0.349489	3.83929	0.000123389	0.00189805
SFT2D1	2012.02	0.508987	0.174553	2.91595	0.0035461	0.0265811
PRR16	6.6063	-1.12435	0.385655	-2.91542	0.0035521	0.0266034
KANSL3	3160.01	-0.409168	0.140395	-2.91441	0.00356363	0.0266767
THBS2	259.17	1.34369	0.392381	3.42444	0.000616061	0.00691252
SH3PXD2A-AS1	24.7557	1.34375	0.389051	3.45393	0.00055249	0.00635281
GLB1L2	218.521	1.34379	0.256948	5.22982	1.69675e-07	6.51313e-06
HDAC9	3595.26	-0.594097	0.203984	-2.91247	0.00358588	0.026796
FKBP7	425.783	0.558989	0.191993	2.91151	0.00359685	0.0268597
OSBPL9	2513.51	-0.41121	0.141259	-2.91104	0.00360228	0.0268872
HP1BP3	4312.93	-0.436925	0.150165	-2.90963	0.00361854	0.0269954
DVL2	1373.32	-0.538308	0.185112	-2.90801	0.0036374	0.0271229
TMEM41A	567.655	0.52325	0.179967	2.90747	0.00364362	0.027156
CHMP5	2286.96	0.426404	0.146671	2.90722	0.00364656	0.0271631
EPHA2	9403	1.34437	0.230865	5.8232	5.7733e-09	3.31175e-07
PRPF3	1564.9	-0.447614	0.154046	-2.90572	0.00366414	0.0272594
CLN6	622.171	0.495204	0.170426	2.90568	0.00366461	0.0272594
POLR3K	394.919	1.34513	0.205212	6.55485	5.56969e-11	5.1081e-09
CTPS1	541.876	1.34775	0.301091	4.4762	7.59816e-06	0.000177941
NUP214	2392.47	-0.43002	0.14806	-2.90436	0.00367999	0.027334
DSTYK	784.978	-0.512315	0.176417	-2.90401	0.00368419	0.027352
ZNF532	1484.14	-0.521576	0.179623	-2.90372	0.00368752	0.0273634
NME1	338.69	1.34938	0.291465	4.62967	3.66251e-06	9.50764e-05
ZBED2	27.5116	1.3524	0.392893	3.44216	0.000577079	0.00656463
BMPR1B	686.088	-0.534422	0.184119	-2.90259	0.00370089	0.0274095
GNE	2678.64	1.35322	0.199537	6.78181	1.18684e-11	1.25363e-09
L1CAM	330.229	1.36011	0.393088	3.46007	0.000540028	0.00626122
IL18R1	692.407	1.36343	0.176499	7.72484	1.11997e-14	1.90595e-12
GGCT	477.06	1.37145	0.253123	5.41814	6.02226e-08	2.62783e-06
TMED10	6860.69	0.400554	0.138074	2.90101	0.00371968	0.0274954
ZBBX	7.56709	-1.11055	0.382859	-2.90066	0.00372375	0.0275123
ITGB6	4184.88	1.37764	0.209045	6.59014	4.39415e-11	4.18011e-09
FOXL1	623.701	1.37791	0.244864	5.62724	1.83119e-08	9.34885e-07
PODXL2	359.308	1.38023	0.195456	7.06158	1.64623e-12	1.95455e-10
EDC4	2821.33	-0.419283	0.144674	-2.89812	0.00375412	0.0276832
RPL12	15524.4	0.492056	0.169827	2.8974	0.00376269	0.0277331
PADI1	76.2529	1.3819	0.353596	3.90812	9.30156e-05	0.00150436
KATNB1	665.536	0.519848	0.179544	2.89538	0.00378698	0.0278719
NWD2	5.57444	-1.08545	0.374891	-2.89538	0.00378697	0.0278719
FARSA	1211.99	0.494962	0.170995	2.8946	0.00379643	0.0279146
FAM210B	2335.25	0.406504	0.140431	2.89469	0.00379529	0.0279146
TMEM133	303.803	-0.576197	0.19907	-2.89444	0.00379836	0.0279154
CDCP1	3796.64	0.547298	0.189113	2.89402	0.00380339	0.0279389
HMGA2	1853.48	1.39325	0.267617	5.20612	1.92829e-07	7.20887e-06
TMEM14A	626.459	0.490889	0.16967	2.8932	0.00381337	0.027972
REEP4	669.023	0.527087	0.182167	2.89343	0.00381064	0.027972
CCNL1	2797.79	-0.421279	0.145634	-2.89274	0.00381902	0.0279866
CYB5B	5137.11	1.39364	0.162656	8.56802	1.05283e-17	2.7802e-15
TIMM10	767.565	0.575577	0.199	2.89236	0.00382365	0.0279956
C2CD2L	478.344	0.537884	0.185978	2.89218	0.00382573	0.0279956
SLPI	3608.7	1.40099	0.216993	6.4564	1.07224e-10	8.97404e-09
AGR2	5166.03	1.40164	0.20969	6.68435	2.31947e-11	2.3219e-09
UQCRC2	5001.71	0.426606	0.14759	2.89048	0.00384659	0.02811
MARCKS	11154	-0.499139	0.172685	-2.89045	0.00384686	0.02811
PSMB5	2359.08	0.498813	0.172616	2.88972	0.00385585	0.0281622
YY1AP1	1872.76	-0.406842	0.14085	-2.88848	0.00387106	0.0282464
SAMD5	275.53	1.41102	0.311182	4.53439	5.77713e-06	0.000140004
BSG	14103.1	0.562957	0.194922	2.88811	0.00387565	0.0282664
USP32P2	1287.9	-0.484162	0.16771	-2.8869	0.00389057	0.0283617
KMT2A	5187.05	-0.550092	0.190588	-2.88629	0.00389813	0.0284033
OSER1	2755.41	-0.509656	0.17661	-2.88577	0.00390457	0.0284367
QSOX2	1496.37	0.48135	0.166834	2.88521	0.00391152	0.0284738
RAPGEF3	210.284	0.587415	0.203706	2.88365	0.00393097	0.028578
PIAS1	809.554	-0.526902	0.182723	-2.88361	0.00393143	0.028578
RPSAP52	38.021	1.41129	0.370215	3.81209	0.000137799	0.00208344
SPCS2	2671.3	0.474717	0.164656	2.88309	0.00393795	0.0286118
NRAV	286.702	-0.558609	0.193787	-2.88259	0.00394416	0.0286433
TBC1D12	349.83	-0.548813	0.190421	-2.88211	0.00395022	0.0286601
PDE2A	43.3662	1.41568	0.322534	4.38924	1.13748e-05	0.000251757
SRSF9	1352.58	0.455517	0.15824	2.87865	0.00399383	0.0289339
CST6	130.904	1.41824	0.341029	4.1587	3.20071e-05	0.000610486
SHH	2108.31	1.42097	0.186668	7.61229	2.69277e-14	4.34132e-12
S100A4	21196.8	1.422	0.365653	3.88894	0.000100681	0.00160295
GBP1P1	13.7707	-1.12805	0.392107	-2.87689	0.00401618	0.0290689
IVD	2099.24	0.415121	0.144302	2.87675	0.00401795	0.0290689
POC5	393.294	0.552613	0.192117	2.87644	0.00402184	0.0290834
SLC20A1	3236.04	1.42842	0.161181	8.86222	7.84363e-19	2.40266e-16
CHAC2	37.3508	1.43384	0.35534	4.03513	5.45711e-05	0.000956306
ASB13	937.309	0.457094	0.158998	2.87485	0.00404223	0.0291624
STIP1	6399.43	0.511293	0.177851	2.87484	0.00404229	0.0291624
FAR2	369.915	0.566517	0.197048	2.87502	0.00403999	0.0291624
WDR93	11.3558	-1.11742	0.388741	-2.87446	0.00404722	0.0291842
PPP1R15B	1893.15	-0.481833	0.167675	-2.87361	0.00405808	0.0292248
SNRPA1	689.492	0.556361	0.193613	2.87357	0.00405857	0.0292248
FBXO39	6.56311	-1.10912	0.385938	-2.87382	0.00405538	0.0292248
OVOL1	90.2397	1.43427	0.264217	5.42837	5.68719e-08	2.50457e-06
APCDD1	216.629	1.43859	0.290371	4.9543	7.25907e-07	2.28765e-05
COL13A1	103.779	1.44176	0.392708	3.67133	0.00024129	0.00327915
UNG	1051.26	0.561375	0.195598	2.87005	0.0041041	0.0294972
ITFG1	3090.64	0.388133	0.135269	2.86934	0.00411335	0.0295498
HID1	473.141	0.595786	0.207661	2.86903	0.00411731	0.0295644
RRP9	410.1	0.581777	0.202821	2.86842	0.00412526	0.0296075
TMEM181	7532.3	0.441932	0.154115	2.86755	0.00413661	0.0296751
SLC19A2	713.634	-0.543646	0.189635	-2.8668	0.00414638	0.0297313
ZNF229	299.26	-0.577495	0.201526	-2.86561	0.00416211	0.0298301
ORMDL2	1181.41	0.529302	0.184753	2.86491	0.00417127	0.0298654
SFXN5	418.733	0.52866	0.184537	2.86479	0.00417289	0.0298654
ASIC2	87.3421	1.44242	0.283302	5.09145	3.55332e-07	1.24253e-05
RND3	7653.65	-0.548999	0.191659	-2.86446	0.00417724	0.0298686
HACE1	421.892	-0.52203	0.182238	-2.86454	0.0041761	0.0298686
CRAMP1L	1598.63	-0.480454	0.167744	-2.8642	0.0041806	0.0298787
ARMC7	570.896	0.582212	0.203304	2.86375	0.00418658	0.0299075
ARSG	125.183	1.44813	0.237585	6.09521	1.09296e-09	7.34202e-08
NOV	136.38	1.45135	0.267759	5.42037	5.9477e-08	2.60271e-06
HPS4	2144.49	-0.411963	0.143944	-2.86197	0.00421022	0.0300344
ERBB2IP	6305.55	-0.499323	0.174486	-2.86167	0.00421412	0.0300482
ASB9	102.481	1.46124	0.320007	4.56627	4.96487e-06	0.000124659
RYR1	41.4603	1.46806	0.338877	4.33212	1.47679e-05	0.000313275
RMND5A	3026.2	-0.460817	0.161117	-2.86014	0.00423459	0.030152
USP25	1754.23	-0.468563	0.163836	-2.85994	0.00423717	0.0301563
SATB1	1361.38	-0.504191	0.176322	-2.85949	0.00424318	0.0301802
KLHL15	422.861	-0.537096	0.187835	-2.8594	0.00424445	0.0301802
CXCR4	172.952	1.46972	0.22256	6.60372	4.00974e-11	3.83833e-09
ENG	492.647	1.4703	0.216391	6.79464	1.08584e-11	1.15491e-09
SDHB	1249.23	0.50681	0.17732	2.85817	0.00426095	0.0302522
NRIP1	2788.89	-0.542762	0.189906	-2.85805	0.00426248	0.0302522
ITGB7	108.606	1.47251	0.288105	5.111	3.20455e-07	1.13613e-05
GPT2	993.078	0.470932	0.164882	2.85617	0.00428787	0.0303945
IGFBP1	499.502	0.498467	0.174526	2.85612	0.00428849	0.0303945
FGF3	6.68599	1.09892	0.384832	2.85558	0.00429579	0.0304321
C6orf203	309.193	0.553807	0.193966	2.85517	0.00430135	0.0304575
HSPA6	31.0048	1.47985	0.392812	3.76733	0.000165003	0.00242299
CSF1	2192.03	0.490438	0.171846	2.85393	0.00431815	0.0305482
PLEKHA5	883.628	-0.448934	0.157347	-2.85315	0.00432886	0.0306098
ZDHHC5	7783.95	0.396443	0.13896	2.85293	0.00433186	0.0306168
ZZEF1	2708.56	-0.484604	0.169875	-2.85271	0.00433482	0.0306237
ZDHHC3	1660.65	0.448122	0.157118	2.85214	0.00434261	0.0306646
NUDT14	392.964	0.583965	0.204878	2.85031	0.00436764	0.0308271
KIAA1755	38.5002	1.4825	0.387398	3.82681	0.000129816	0.00198033
SYTL4	1423.74	0.432278	0.151683	2.84988	0.00437361	0.0308532
PLAUR	800.944	1.4832	0.177228	8.36888	5.81669e-17	1.37059e-14
IPO4	1092.85	0.574383	0.201649	2.84843	0.00439352	0.0309385
CEACAM6	9607.53	1.48383	0.169156	8.77191	1.75662e-18	5.17393e-16
C2CD3	1541.98	-0.465834	0.163586	-2.84763	0.00440459	0.0309879
KIAA1211	788.097	-0.544262	0.191123	-2.8477	0.00440366	0.0309879
MICU2	772.129	0.534976	0.187933	2.84662	0.00441854	0.0310627
DZIP3	725.892	-0.523223	0.183808	-2.84657	0.00441928	0.0310627
DDX17	17080.6	-0.440104	0.154621	-2.84634	0.00442256	0.0310715
STRA6	1618.71	0.542012	0.190501	2.84519	0.00443849	0.0311691
FERMT1	1289.46	1.48749	0.230783	6.44544	1.15267e-10	9.39059e-09
NFE2L3	5847.79	1.49678	0.230303	6.49916	8.07713e-11	7.06878e-09
HSD17B2	26.3879	1.50282	0.363599	4.13319	3.5777e-05	0.000665809
SLC28A3	18.8403	1.50384	0.376649	3.99268	6.53314e-05	0.00112051
PLEKHG1	407.746	-0.566304	0.199085	-2.84453	0.00444771	0.0311834
TIMP4	64.0254	1.50705	0.291157	5.17607	2.26608e-07	8.3231e-06
CCDC28A	1038.69	-0.554989	0.195205	-2.84312	0.00446749	0.0312724
NET1	4489.11	0.56573	0.199004	2.8428	0.00447185	0.0312744
NDUFA8	1557.88	0.483283	0.169995	2.84293	0.00447005	0.0312744
HIGD1A	1580.95	0.573057	0.201618	2.84228	0.00447915	0.0313111
KLF16	346.013	0.546878	0.192435	2.84189	0.00448469	0.0313355
RAB11A	4977.78	0.47035	0.165523	2.84159	0.00448886	0.0313504
SLC41A3	1341.12	0.43577	0.153363	2.84143	0.00449121	0.0313525
ITGB5	6130.24	1.50907	0.258599	5.83558	5.36031e-09	3.09806e-07
LAMA4	3130.08	1.50981	0.186014	8.11667	4.79158e-16	1.0484e-13
TSPAN19	9.29528	-1.0965	0.386035	-2.8404	0.00450568	0.0313962
HMGCR	1581.34	-0.526226	0.185255	-2.84055	0.00450359	0.0313962
XYLT2	1430.18	0.435257	0.153308	2.83911	0.004524	0.0315096
STK40	423.139	0.499513	0.17603	2.83766	0.00454451	0.031638
CLCN4	347.167	1.51046	0.252645	5.97859	2.25079e-09	1.41865e-07
PITPNC1	392.268	0.554219	0.195436	2.83581	0.00457098	0.0317934
ALDH1L1-AS2	21.0824	1.5193	0.377422	4.02546	5.68639e-05	0.000990816
PLAG1	913.028	-0.564461	0.199096	-2.83512	0.00458086	0.0318332
PHLDA1	4131.82	1.51962	0.270278	5.62244	1.88283e-08	9.51729e-07
TMEM261	505.098	0.552758	0.195029	2.83423	0.00459356	0.0318925
SLC16A6	68.2569	1.52044	0.281609	5.39911	6.69715e-08	2.88128e-06
ULBP2	225.932	1.52095	0.270668	5.61925	1.91792e-08	9.59962e-07
CCPG1	478.236	0.564444	0.19933	2.8317	0.0046301	0.0321026
PLCXD1	145.281	1.5264	0.252929	6.0349	1.59059e-09	1.03666e-07
AREG	279.834	1.52822	0.224777	6.79886	1.05449e-11	1.12941e-09
TMEM62	475.071	0.588417	0.207942	2.82972	0.00465885	0.0322493
GALNS	1001.37	0.48556	0.171596	2.82966	0.00465968	0.0322493
LRP8	223.286	1.53013	0.273227	5.60022	2.14086e-08	1.04758e-06
CD6	15.1776	1.53115	0.387672	3.94961	7.82799e-05	0.00130461
SLC45A3	1333.89	1.53168	0.214801	7.13069	9.98652e-13	1.26408e-10
CD58	489.569	1.53258	0.261997	5.84959	4.92784e-09	2.86976e-07
LDHA	8067.02	1.53882	0.222455	6.91742	4.59939e-12	5.17972e-10
VAT1	11841.8	-0.383909	0.13578	-2.82744	0.00469221	0.0323866
ABCG1	672.23	1.54575	0.206661	7.47966	7.45152e-14	1.06661e-11
IL18BP	384.402	-0.582502	0.206072	-2.82669	0.00470312	0.0324327
TMC8	51.7706	1.54733	0.325514	4.75349	1.99931e-06	5.54735e-05
TAF6L	1025.34	0.505041	0.178694	2.82629	0.00470913	0.0324449
RNFT2	14.7339	1.08859	0.385206	2.82599	0.00471344	0.03246
ME2	671.539	0.460494	0.163028	2.82464	0.00473342	0.032583
KCNF1	25.2901	1.55309	0.390165	3.98059	6.87449e-05	0.00117119
HARBI1	183.519	0.571879	0.202523	2.82378	0.00474612	0.0326411
STC1	500.183	0.533676	0.189003	2.82363	0.00474826	0.0326411
MCTP1	309.258	1.55742	0.201365	7.73431	1.03968e-14	1.78918e-12
PSMB2	2558.15	0.532926	0.188796	2.82277	0.00476114	0.0327003
DNAJB4	993.161	-0.497511	0.17633	-2.82147	0.00478034	0.0328175
COMP	50.4921	1.56726	0.361585	4.33442	1.46146e-05	0.000310884
PODXL	23867.8	1.57373	0.243995	6.44986	1.1195e-10	9.21844e-09
AP1B1	2477.02	0.477626	0.169372	2.81998	0.00480268	0.0329269
C18orf8	913.991	0.436696	0.154897	2.81928	0.00481319	0.0329838
SRP9	5332.35	0.502075	0.17817	2.81795	0.00483306	0.0331052
DNAJA4	1320.51	0.407532	0.144629	2.81777	0.00483581	0.0331092
TAF1D	2072.08	-0.468113	0.166185	-2.81681	0.00485026	0.0331783
SPECC1	1312.96	-0.497729	0.176702	-2.81678	0.00485079	0.0331783
SDHAP1	694.755	-0.437291	0.155251	-2.81667	0.0048524	0.0331783
MUC5B	556.348	1.57388	0.249264	6.31409	2.71748e-10	2.03029e-08
LINC01000	585.611	-0.544639	0.193471	-2.8151	0.0048762	0.0333113
XBP1	3128.99	0.579088	0.205732	2.81477	0.00488121	0.0333306
SHTN1	1686.65	-0.424177	0.150741	-2.81395	0.00489368	0.0333893
P2RY6	14.6835	1.09925	0.390666	2.81378	0.00489634	0.0333893
LOC389602	99.8601	1.57911	0.272327	5.79856	6.68848e-09	3.7801e-07
SMOX	660.637	0.534843	0.190107	2.81338	0.00490244	0.033416
BLOC1S2	421.164	0.543502	0.193262	2.81226	0.00491951	0.0335026
WNT11	16.5264	1.59882	0.39004	4.0991	4.14756e-05	0.000757089
UBASH3B	123.612	1.60067	0.304127	5.26316	1.416e-07	5.60398e-06
ALDH9A1	1880.49	0.491812	0.174942	2.81129	0.00493436	0.033544
DOK7	82.4105	1.60163	0.297102	5.39084	7.01286e-08	2.99189e-06
CRTC1	569.868	0.486687	0.173117	2.81132	0.00493388	0.033544
PLA2G4A	81.567	1.6026	0.329032	4.87065	1.11231e-06	3.33387e-05
ATP5F1	1983.23	0.524208	0.18663	2.8088	0.00497262	0.0337591
LINC01589	388.372	-0.553707	0.197129	-2.80886	0.00497172	0.0337591
PLIN2	1125.84	0.533891	0.190094	2.80856	0.00497634	0.0337694
OCIAD1	4178.74	0.448382	0.159665	2.80826	0.00498099	0.033786
PHF13	1747.65	-0.431853	0.153853	-2.80691	0.00500192	0.033913
MARC1	182.072	1.60383	0.216915	7.39383	1.42662e-13	1.98637e-11
MYH15	23.6042	1.60486	0.391304	4.1013	4.1084e-05	0.000752683
FGFRL1	2325.46	0.515281	0.183637	2.80597	0.00501653	0.0339669
COA1	760.131	0.465916	0.166074	2.80547	0.00502436	0.0340049
CALB2	42.0864	1.60508	0.384112	4.17868	2.93206e-05	0.000566298
MBOAT2	1608	0.538906	0.192124	2.80499	0.00503182	0.0340253
SP3	2706.76	-0.501005	0.178627	-2.80475	0.00503549	0.0340351
PGBD1	173.152	-0.581359	0.20736	-2.80361	0.00505334	0.0341407
HAS3	111.815	1.61296	0.254178	6.3458	2.21274e-10	1.67774e-08
MTL5	324.253	-0.566502	0.202111	-2.80292	0.00506419	0.0341889
SRI	12315.6	-0.431311	0.153927	-2.80205	0.00507782	0.0342608
MALT1	288.066	-0.591423	0.211084	-2.80184	0.00508127	0.0342689
PEAK1	1035.72	-0.542852	0.193796	-2.80115	0.00509211	0.0343269
SLC29A1	478.914	1.61509	0.192313	8.39821	4.5333e-17	1.10209e-14
AKR1B1	5680.47	1.61569	0.217485	7.42897	1.09445e-13	1.53785e-11
TP53RK	577.875	0.486752	0.173888	2.79922	0.00512262	0.0345006
TXNIP	26953.8	0.439575	0.157066	2.79866	0.00513146	0.0345162
PKM	44320.1	1.62191	0.216565	7.48926	6.92653e-14	1.00082e-11
NDP	202.643	1.62418	0.270136	6.01243	1.82758e-09	1.1761e-07
AKR1B10	479.65	1.62619	0.216667	7.5055	6.11955e-14	9.18893e-12
RPS4X	26528.9	0.438636	0.156855	2.79645	0.00516678	0.0347081
DLD	7999.02	0.480752	0.171935	2.79612	0.00517197	0.0347277
NGLY1	745.234	0.445233	0.15925	2.79582	0.00517689	0.0347455
EMC10	5882.62	0.441988	0.158143	2.79486	0.00519218	0.0348329
TNS4	832.979	1.63254	0.39291	4.155	3.25289e-05	0.000615837
SLC25A11	1277.08	0.457153	0.163659	2.79332	0.005217	0.0349688
VPS54	1010.68	-0.504241	0.180606	-2.79193	0.00523946	0.0350886
CTSE	56.3825	1.6348	0.337536	4.84334	1.27674e-06	3.73179e-05
POLR2H	1121.14	0.486106	0.174131	2.79161	0.00524468	0.0351082
HS3ST1	1408.52	1.6406	0.231683	7.08124	1.42871e-12	1.73668e-10
IGFBP4	9933.69	1.64585	0.178649	9.21274	3.17893e-20	1.05845e-17
NDUFC2	480.862	0.546763	0.195938	2.79048	0.00526293	0.0351842
IGFBP2	196.028	1.64806	0.261471	6.30301	2.91911e-10	2.13919e-08
ISOC2	562.249	0.582124	0.208744	2.7887	0.00529207	0.0353482
B3GNT3	1423.84	1.65015	0.161026	10.2477	1.21174e-24	5.62396e-22
SULF2	20562.4	1.65117	0.169025	9.76881	1.5324e-22	6.17638e-20
AHSA2	2418.17	-0.509868	0.182863	-2.78825	0.0052993	0.0353502
PPP4R3B	3748.05	-0.436866	0.156798	-2.78617	0.00533355	0.0355614
RFX6	12.7757	-1.09517	0.393093	-2.78604	0.0053356	0.0355614
NIPA2	2645.43	0.463227	0.166344	2.78475	0.00535695	0.0356881
P4HA1	1180.64	0.410516	0.147455	2.78402	0.00536902	0.035753
MARCH4	24.3498	1.66159	0.392964	4.22836	2.35402e-05	0.000468845
APOBEC3F	164.523	-0.59048	0.212228	-2.78229	0.00539762	0.0359122
ATP6AP1	7105.11	0.437838	0.157394	2.7818	0.00540581	0.0359511
FAM21A	1724.91	-0.4138	0.14877	-2.78147	0.00541141	0.0359727
ACOX1	2431.8	0.402109	0.14459	2.78102	0.00541887	0.035991
TP53TG1	854.071	-0.54489	0.195923	-2.78115	0.00541669	0.035991
ITGA10	19.476	1.67137	0.389003	4.29654	1.73483e-05	0.000360525
HS3ST2	22.8261	1.68591	0.381013	4.42481	9.65266e-06	0.000218375
PDE9A	235.407	1.69839	0.221663	7.66205	1.82988e-14	3.0136e-12
DYNC1H1	22071	-0.491761	0.176903	-2.77982	0.00543884	0.0360611
SLC35B1	1929.7	0.446097	0.160515	2.77916	0.00545004	0.0361188
AP2S1	1403.68	0.560872	0.201824	2.77902	0.00545225	0.0361188
TUFM	4486.24	0.409957	0.147532	2.77877	0.00545656	0.0361317
SHC3	17.7818	1.702	0.381654	4.45953	8.21409e-06	0.000189468
FXYD5	1449.45	0.519014	0.186815	2.77822	0.00546573	0.036149
TJP2	6552.72	0.409307	0.147329	2.77819	0.00546625	0.036149
RBMS2	3330.36	-0.517633	0.186331	-2.77803	0.00546896	0.0361513
LGR5	29.8903	1.70817	0.356822	4.78716	1.69156e-06	4.78007e-05
GALNT1	4865.35	0.540746	0.194724	2.77698	0.0054866	0.0362367
SIK3	1558.58	-0.476744	0.171716	-2.77635	0.00549723	0.0362912
TIMM23	1235.64	0.526091	0.189576	2.77509	0.00551856	0.0364007
MIPOL1	831.464	-0.465334	0.167678	-2.77517	0.0055173	0.0364007
RFX7	752.902	-0.551368	0.198725	-2.77453	0.00552822	0.0364257
MKL2	1804.66	-0.495654	0.178646	-2.77451	0.00552856	0.0364257
NOG	356.943	1.71404	0.393138	4.3599	1.30122e-05	0.000283491
ICK	1086.45	-0.537517	0.193748	-2.77431	0.00553188	0.0364257
CAT	4167.13	0.397997	0.143478	2.77393	0.00553831	0.0364399
IFIH1	865.692	-0.574834	0.207229	-2.77391	0.00553878	0.0364399
SNAPC1	1594.63	-0.589752	0.212768	-2.7718	0.00557465	0.0366601
CEP112	400.803	-0.516695	0.186434	-2.77146	0.0055805	0.0366828
AGPAT5	920.444	0.531238	0.191719	2.77093	0.00558972	0.0367276
ASL	490.029	0.477901	0.172488	2.77063	0.00559472	0.0367448
COX18	470.025	0.545777	0.197124	2.7687	0.00562811	0.0369482
PSMB1	3577.25	0.574457	0.207518	2.76823	0.00563614	0.0369851
SH3RF3	277.101	1.71667	0.272354	6.3031	2.91743e-10	2.13919e-08
SLC12A6	1755.06	-0.526361	0.190235	-2.76689	0.00565936	0.0370897
SELL	40.1599	1.72807	0.336921	5.12901	2.91264e-07	1.04718e-05
CRTC3	959.746	-0.494633	0.178799	-2.76642	0.00566754	0.0371275
IDE	1695.2	0.495118	0.179095	2.76455	0.00570007	0.0373086
HHIP	18.9721	1.74527	0.392014	4.45207	8.50461e-06	0.00019558
FMNL2	4031.02	-0.492632	0.178227	-2.76406	0.00570862	0.0373487
ZC3H6	614.359	-0.554748	0.200732	-2.76363	0.00571617	0.0373821
SETD5	2373.05	-0.426411	0.154322	-2.76313	0.005725	0.0374238
HS1BP3	1048.74	-0.494581	0.1791	-2.76147	0.00575409	0.037598
BOP1	891.123	0.55743	0.201888	2.76109	0.00576095	0.0376267
ANKRD22	84.8609	1.76249	0.307006	5.74091	9.41712e-09	5.09656e-07
TFF1	233.473	1.76331	0.244311	7.21749	5.29564e-13	6.81581e-11
BRD8	2353.22	-0.379941	0.137652	-2.76016	0.00577729	0.0376692
ZNF292	2562.53	-0.590026	0.213763	-2.76019	0.00577683	0.0376692
NR4A2	205.181	1.77918	0.206844	8.60157	7.86357e-18	2.11296e-15
UGT1A10	3233.84	0.528116	0.191511	2.75762	0.00582234	0.0379276
ITGA6	9071.45	1.78108	0.271522	6.5596	5.39511e-11	4.9778e-09
ATAD3A	1345.14	0.481719	0.174758	2.7565	0.00584237	0.0380127
LINC00704	234.848	1.8036	0.311276	5.79422	6.86395e-09	3.86501e-07
ASIC1	77.4359	1.80387	0.267322	6.74793	1.49974e-11	1.53133e-09
ATP6V0B	2337.83	0.481137	0.174603	2.75561	0.00585826	0.0380837
FNBP1	1369.68	-0.400027	0.145387	-2.75146	0.00593302	0.0385533
ACTR1A	2729.42	0.450351	0.163689	2.75127	0.00593652	0.0385597
KLC2	1958.47	0.428914	0.155941	2.75049	0.00595055	0.0386345
EGR2	17.5912	1.82576	0.391838	4.65948	3.17002e-06	8.32798e-05
KCTD5	2028.84	0.449339	0.163417	2.74965	0.00596588	0.0387011
ANKRD13D	1510.94	0.500875	0.182233	2.74854	0.00598613	0.0388003
NSMCE1	1280.92	0.471433	0.171522	2.74853	0.00598623	0.0388003
COX7A2	2223.29	0.52478	0.190946	2.74831	0.00599027	0.0388097
CNIH3	42.9504	1.83391	0.35497	5.16639	2.38658e-07	8.70307e-06
NDUFS3	1442.54	0.451505	0.164357	2.74709	0.00601261	0.0389054
ZNF385C	11.6358	-1.07801	0.392399	-2.74722	0.00601035	0.0389054
FOS	493.857	1.8412	0.176123	10.4541	1.40373e-25	7.16651e-23
TTLL5	1174.24	-0.416705	0.151715	-2.74663	0.00602115	0.0389134
TMED1	1039.54	0.459878	0.16742	2.74685	0.00601705	0.0389134
TINAGL1	20138.1	0.425241	0.15488	2.74562	0.00603961	0.0390142
KIAA0556	2056.23	-0.478138	0.174187	-2.74498	0.00605155	0.0390748
NUDC	1800.42	0.484341	0.176577	2.74294	0.00608912	0.0393008
FBXO4	245.089	0.552202	0.201357	2.74241	0.00609903	0.0393482
ZNF512	1508.47	-0.399976	0.145933	-2.74081	0.00612877	0.0395235
IHH	40.0272	1.84539	0.328674	5.61465	1.9696e-08	9.79428e-07
IL4R	1188.53	0.413258	0.150829	2.73991	0.00614563	0.0395988
NBPF11	472.587	-0.514047	0.18765	-2.73939	0.00615529	0.0396321
RUSC2	848.811	-0.485419	0.177202	-2.73936	0.00615597	0.0396321
ADGRL4	24.8023	1.85791	0.382485	4.85748	1.18888e-06	3.50846e-05
HARS	1591.29	0.516097	0.188468	2.73839	0.00617409	0.0396987
PODN	26.5503	1.85925	0.366162	5.07767	3.82085e-07	1.31802e-05
ACVR2B	363.741	-0.524636	0.191651	-2.73745	0.00619171	0.0397803
COPG2	835.226	0.506578	0.185056	2.73744	0.00619197	0.0397803
NAPG	1251.95	0.416589	0.152315	2.73506	0.00623693	0.0400523
TBC1D15	1914.62	-0.436048	0.15948	-2.73418	0.00625355	0.0401422
DDX11	1224.76	0.419345	0.15338	2.73403	0.00625639	0.0401437
IL1B	275.316	1.87696	0.290472	6.46175	1.03497e-10	8.7097e-09
DMBT1	24.4909	1.90216	0.363631	5.23103	1.68569e-07	6.48695e-06
CAMK2B	92.1393	1.90896	0.294875	6.47379	9.55725e-11	8.13216e-09
XDH	568.557	1.91764	0.203487	9.4239	4.34617e-21	1.54805e-18
PCTP	884.628	0.462123	0.169196	2.73129	0.00630873	0.0403948
MPG	1735.03	0.460462	0.168639	2.73047	0.00632444	0.0404661
APBA3	301.14	-0.546355	0.200098	-2.73043	0.00632515	0.0404661
GPER1	45.3376	1.92121	0.326267	5.88845	3.8983e-09	2.34142e-07
PDGFRA	21.9099	1.92768	0.374752	5.14389	2.69104e-07	9.74373e-06
LIFR	1419.16	-0.562781	0.206183	-2.72952	0.00634269	0.0405377
AHSA1	1945	0.477718	0.175051	2.72902	0.00635226	0.0405718
F5	26.1274	1.93936	0.36166	5.36239	8.21296e-08	3.44629e-06
FAM98A	919.409	0.553169	0.202803	2.72762	0.00637939	0.0407112
PXYLP1	204.55	0.571386	0.20952	2.72712	0.00638895	0.0407552
BANF1	3542.71	0.459154	0.168412	2.72637	0.00640355	0.0408183
RWDD2B	709.985	0.540323	0.198186	2.72634	0.00640418	0.0408183
TFF3	225.287	1.94518	0.227635	8.54516	1.28359e-17	3.33211e-15
TBC1D1	1734.37	-0.381386	0.139988	-2.72441	0.00644157	0.0410111
FLJ43879	21.3774	1.96695	0.392529	5.01095	5.41607e-07	1.78777e-05
MYZAP	287.902	0.545284	0.200195	2.72376	0.00645425	0.041052
CORO2B	110.348	1.99605	0.332666	6.00017	1.97111e-09	1.2579e-07
HSBP1	2896.01	0.501517	0.184227	2.72227	0.00648349	0.0412209
ELOVL6	755.765	2.00091	0.194533	10.2857	8.17487e-25	3.9127e-22
TUG1	7321.62	-0.468429	0.172145	-2.72113	0.0065059	0.0413291
RNF128	1524.9	0.390266	0.143449	2.72058	0.00651672	0.0413807
SLC6A14	1563.61	2.01018	0.238389	8.43238	3.38693e-17	8.50398e-15
GMFG	147.479	2.01604	0.279072	7.22408	5.04506e-13	6.60429e-11
SPRED1	1327.74	2.0254	0.219067	9.24556	2.34003e-20	7.96442e-18
PPM1G	3231.29	0.477728	0.175709	2.71886	0.00655071	0.0414815
CCDC74A	583.152	-0.59479	0.21879	-2.71854	0.00655698	0.0414815
SLC37A1	1272.3	0.403122	0.148278	2.71869	0.00655413	0.0414815
CEMIP	538.556	2.02915	0.293191	6.92091	4.48736e-12	5.09099e-10
SPCS3	5042.49	0.55092	0.202581	2.71951	0.00653794	0.0414815
LOC101928569	5.47899	-1.02969	0.378742	-2.71871	0.00655374	0.0414815
GBAT2	7.06682	1.04817	0.385605	2.71824	0.00656305	0.0415027
RDH11	1444.13	0.453122	0.166858	2.71561	0.00661538	0.0418164
INAFM2	480.617	0.588242	0.216656	2.7151	0.00662564	0.041864
TMEM184B	5557.19	0.371262	0.13675	2.71489	0.00662973	0.0418725
CCDC88C	1408.14	0.416378	0.153377	2.71474	0.00663277	0.0418745
SPINK5	56.4268	2.09061	0.298238	7.00986	2.38564e-12	2.74725e-10
CLK4	1142.39	-0.472524	0.17409	-2.71426	0.00664248	0.0419111
SLC26A9	10.5044	1.06065	0.390827	2.71387	0.00665024	0.0419329
DRAM1	1048.53	-0.465515	0.171569	-2.71328	0.0066621	0.0419559
ZFP90	571.54	-0.44183	0.162835	-2.71336	0.0066604	0.0419559
PC	1452.16	2.09913	0.178117	11.7851	4.65913e-32	4.75728e-29
FAIM2	5.83171	1.02529	0.377967	2.71264	0.00667499	0.0420198
SP4	449.533	-0.580827	0.214169	-2.712	0.00668778	0.042083
HPS1	2673.49	-0.448608	0.165449	-2.71146	0.00669869	0.0421343
UNC13B	406.146	0.478742	0.176581	2.71118	0.00670449	0.0421535
IL1RL1	2877.14	2.14746	0.36953	5.81131	6.19866e-09	3.54249e-07
CDK9	1786.68	0.3975	0.146687	2.70986	0.00673118	0.0422866
ZRANB1	1672.86	-0.413765	0.152768	-2.70846	0.00675965	0.042448
TCN1	242.641	2.15417	0.277454	7.76407	8.22436e-15	1.48193e-12
PRSS2	110.251	2.18275	0.269422	8.1016	5.42413e-16	1.13648e-13
COX7B	1348.26	0.580572	0.214445	2.70733	0.00678272	0.0425406
PECAM1	87.0737	2.19226	0.343122	6.38916	1.66797e-10	1.3034e-08
UQCRQ	1689.15	0.54432	0.201184	2.70558	0.0068186	0.0427306
TUBA1C	9293.8	0.591484	0.218643	2.70525	0.00682529	0.0427404
DDX39A	596.621	0.467056	0.172649	2.70523	0.00682574	0.0427404
EFNB2	4912.49	-0.584751	0.216217	-2.70446	0.00684149	0.042804
PPIC	1008.59	0.471318	0.174274	2.70447	0.00684144	0.042804
C9orf3	1246.69	-0.540509	0.199872	-2.70428	0.00684531	0.0428104
PHPT1	1782.16	0.494524	0.182943	2.70317	0.00686824	0.0429363
CCND1	20882.7	2.20164	0.27162	8.10559	5.24887e-16	1.11655e-13
NFKB1	4293.86	-0.365794	0.135451	-2.70056	0.0069222	0.0432383
HOTAIR	11.7584	-1.06112	0.392966	-2.70029	0.00692789	0.0432562
MTHFD1	2473.76	0.46198	0.171121	2.69972	0.00693977	0.0433128
SIK1	671.348	-0.426571	0.158025	-2.69939	0.00694668	0.0433382
NUP93	1205.08	0.568131	0.210509	2.69884	0.00695815	0.0433921
MCFD2	2983.53	0.527578	0.195533	2.69815	0.00697251	0.043464
ALDH1L1	981.389	2.20369	0.206126	10.6909	1.12229e-26	6.61113e-24
TEX2	1115.28	0.441488	0.163656	2.69766	0.00698277	0.0434925
GSPT1	4792.63	0.466425	0.172934	2.69713	0.00699398	0.0435169
IFT122	846.052	-0.437006	0.16203	-2.69707	0.0069952	0.0435169
SUMF2	4992.57	0.382377	0.141772	2.69712	0.00699422	0.0435169
GAPDH	23539	0.574403	0.212993	2.69682	0.00700052	0.043525
C5orf15	4669.14	0.415735	0.154178	2.69647	0.00700788	0.043525
NDUFA4	3929.38	0.479433	0.177799	2.69648	0.00700756	0.043525
PDE7A	291.131	0.530284	0.196648	2.69662	0.0070048	0.043525
KISS1	28.066	2.22093	0.379605	5.85063	4.89705e-09	2.86272e-07
HPRT1	632.8	0.494633	0.183501	2.69553	0.0070276	0.0436121
TMC7	646.305	2.24896	0.202261	11.1191	1.01262e-28	7.75464e-26
ANXA10	2051.74	2.28208	0.26405	8.64259	5.49517e-18	1.50293e-15
FLCN	1918.1	-0.416677	0.154666	-2.69404	0.00705909	0.0437544
HGH1	577.384	0.443939	0.164824	2.69341	0.00707251	0.0438198
PSG6	4.95608	-0.998009	0.37089	-2.69085	0.00712696	0.0441393
SPINK4	166.208	2.28363	0.293478	7.78125	7.1809e-15	1.30932e-12
THNSL1	398.601	0.538627	0.200301	2.68909	0.00716478	0.0442923
SPDEF	79.249	2.28416	0.3515	6.49831	8.12291e-11	7.06878e-09
RWDD4	408.231	0.522004	0.194124	2.68902	0.00716612	0.0442923
KRT13	67.762	2.28877	0.324724	7.04836	1.81037e-12	2.1329e-10
RITA1	502.274	0.507445	0.188835	2.68724	0.00720448	0.0445114
TMEM55A	425.559	0.532584	0.198291	2.68587	0.00723408	0.0446763
FABP4	61.7448	2.29361	0.324271	7.07311	1.51496e-12	1.82702e-10
PTPRF	22937.9	-0.422765	0.157447	-2.68513	0.00725016	0.0447395
CDK19	1435.62	-0.502585	0.18722	-2.68446	0.00726464	0.0448108
C1orf198	910.601	-0.488143	0.181897	-2.68363	0.00728278	0.0449046
MAMDC2	265.126	0.5202	0.193917	2.68259	0.00730536	0.0450257
FAM72A	13.5884	-1.05477	0.393212	-2.68245	0.0073086	0.0450276
ANGPTL4	334.863	2.31684	0.28572	8.10877	5.1133e-16	1.10303e-13
PSMC1	2545.53	0.46856	0.174813	2.68035	0.00735463	0.0452747
SLC25A33	201.558	0.56469	0.210769	2.67919	0.00738012	0.0454134
MYDGF	2692.37	0.46689	0.174321	2.67834	0.0073989	0.0455106
IARS2	4302.68	0.436695	0.163076	2.67786	0.00740936	0.0455373
REN	36.8637	2.31974	0.38948	5.95599	2.58496e-09	1.59665e-07
SLCO4A1	511.19	2.39094	0.201015	11.8943	1.26722e-32	1.38634e-29
DSP	8097.97	-0.478658	0.178762	-2.67763	0.00741454	0.0455373
CCDC88B	645.693	0.524096	0.195768	2.67713	0.00742562	0.0455652
VCAN	1075.15	2.42002	0.368866	6.56069	5.35588e-11	4.97156e-09
DCTD	3570.2	0.428277	0.160012	2.67652	0.00743905	0.0456293
MMP1	114.257	2.43301	0.352944	6.89348	5.44424e-12	6.04232e-10
SLC22A23	1444.58	-0.58602	0.219036	-2.67545	0.00746299	0.0457213
KLF10	3422.05	-0.563255	0.210524	-2.67549	0.00746208	0.0457213
MALL	693.098	2.50126	0.227766	10.9817	4.6803e-28	3.4135e-25
UBXN8	217.789	0.521013	0.194782	2.67486	0.00747608	0.0457648
RGS4	63.7305	2.51451	0.324117	7.75804	8.62535e-15	1.53612e-12
ZBTB39	330.042	-0.513637	0.192161	-2.67295	0.00751864	0.0459886
LIMS2	6.77961	-1.02745	0.384559	-2.67176	0.00754549	0.046116
ASB5	5.31507	-0.983617	0.368142	-2.67184	0.00754364	0.046116
EFHB	8.00592	-1.03801	0.388633	-2.67093	0.00756407	0.0462111
PI3	395.683	2.51927	0.223113	11.2915	1.44614e-29	1.16574e-26
ETV1	762.128	2.52324	0.389155	6.48389	8.93875e-11	7.66819e-09
TSFM	893.374	0.413128	0.154726	2.67007	0.0075836	0.0462751
PCNA	808.543	0.533437	0.199826	2.6695	0.00759641	0.0463347
DGKG	68.4234	2.57577	0.306049	8.41619	3.88915e-17	9.60744e-15
GJA5	53.359	2.58462	0.350702	7.36985	1.70821e-13	2.33598e-11
ERLIN2	4252.23	0.406943	0.152487	2.66872	0.00761419	0.0463878
SCCPDH	1165.64	0.394253	0.147789	2.66768	0.00763768	0.0465124
WSCD1	81.5166	2.63582	0.370471	7.11477	1.12098e-12	1.40729e-10
EGR1	1119.35	2.7074	0.225625	11.9995	3.57297e-33	4.20951e-30
WDR12	712.838	0.579424	0.217306	2.66639	0.00766699	0.0466353
ZNFX1	9273.06	-0.418879	0.157163	-2.66525	0.00769309	0.0467754
HOXC11	6.49393	-1.01681	0.38167	-2.66412	0.00771904	0.0469146
FABP5	539.056	2.74391	0.217813	12.5976	2.17733e-36	2.779e-33
AQP5	38.6697	2.76243	0.352431	7.83822	4.56963e-15	8.68498e-13
PLEKHM2	1893.85	-0.419584	0.157647	-2.66154	0.00777837	0.0471869
BRINP2	45.2658	2.82734	0.367088	7.70209	1.33863e-14	2.25303e-12
SGCE	3085.12	-0.406622	0.152778	-2.66153	0.00777875	0.0471869
SHISA2	516.891	2.88327	0.227219	12.6894	6.77141e-37	9.42826e-34
CCDC127	1011.94	0.431947	0.162349	2.6606	0.00780005	0.0472756
PGM2L1	727.653	-0.529219	0.199038	-2.65888	0.00784003	0.0474992
RAB3D	336.764	0.553241	0.208119	2.6583	0.00785367	0.047563
MAOA	2327.55	-0.366636	0.137935	-2.65804	0.00785967	0.0475805
LOC729966	40.8852	3.03735	0.355532	8.5431	1.30664e-17	3.33541e-15
CCT7	5644.97	0.5209	0.196082	2.65655	0.00789456	0.0477351
ORC5	1243.4	0.479238	0.180393	2.65664	0.00789238	0.0477351
SLC14A1	621.672	3.04871	0.263013	11.5915	4.55217e-31	4.10123e-28
SEC14L1	4579.14	-0.461319	0.173701	-2.65582	0.00791153	0.0478
MYEOV	1352.88	3.05386	0.225538	13.5404	9.03467e-42	1.97679e-38
NEAT1	61553.1	-0.558592	0.210458	-2.65418	0.00795022	0.0479752
SPRY4	474.571	3.25799	0.216389	15.0562	3.14385e-51	1.20378e-47
SYT12	1088.84	3.30737	0.170558	19.3914	9.12099e-84	1.39697e-79
EEF1G	42473.3	0.414386	0.156162	2.65356	0.00796477	0.0479892
MRPS34	1828.73	0.448533	0.169016	2.65378	0.00795946	0.0479892
PYGB	11285	0.46483	0.17517	2.65359	0.00796406	0.0479892
LRRC9	9.36847	-1.04325	0.393226	-2.65306	0.00797659	0.0480063
MRPS26	712.281	0.543226	0.20476	2.65299	0.00797825	0.0480063
PROM1	2546.83	-0.553181	0.2085	-2.65315	0.00797452	0.0480063
HECA	1167.16	-0.434839	0.16391	-2.65291	0.00798016	0.0480063
RBSN	656.54	-0.419275	0.15806	-2.65263	0.00798682	0.0480275
ZNF337	576.626	-0.505226	0.190596	-2.65077	0.00803097	0.0482741
KDELC2	708.804	0.496736	0.187462	2.64979	0.00805419	0.0483947
NEIL2	448.825	0.433387	0.163621	2.64873	0.00807943	0.0485273
FZD4	560.653	0.476717	0.179999	2.64845	0.0080862	0.0485489
CRLS1	1113.96	0.442177	0.167033	2.64725	0.00811495	0.0487024
TSC22D2	2235.99	-0.539649	0.203889	-2.64678	0.00812617	0.0487506
SNRPG	1531.89	0.58219	0.22002	2.64608	0.00814295	0.0488322
CCNI	8404.17	-0.437346	0.1653	-2.64577	0.00815063	0.0488591
FAH	578.268	0.556179	0.210234	2.64553	0.0081564	0.0488746
C11orf86	36.3286	3.54045	0.369486	9.58211	9.50865e-22	3.73422e-19
SELP	84.1869	3.60748	0.346425	10.4135	2.15272e-25	1.06358e-22
EEF2KMT	165.884	0.580291	0.219542	2.64318	0.00821302	0.049137
PDPR	1655.24	-0.521291	0.197212	-2.64331	0.00821001	0.049137
KIF13A	1826.9	-0.402151	0.152165	-2.64287	0.0082207	0.0491637
TRIM38	1155.15	-0.415828	0.157349	-2.64271	0.00822459	0.0491677
MED27	486.315	0.453344	0.171558	2.64252	0.00822926	0.0491765
TMBIM4	2252.93	0.399371	0.15118	2.6417	0.00824916	0.0492762
EFHD2	3839.86	0.420718	0.159274	2.64148	0.00825456	0.0492892
STEAP3	4072.42	0.541574	0.205071	2.64091	0.00826833	0.0493522
C9orf142	434.561	0.559463	0.211883	2.64044	0.00827991	0.0494021
TOMM34	2226.95	0.492272	0.186446	2.64029	0.00828348	0.0494041
ATPIF1	566.392	0.485352	0.183852	2.63991	0.00829276	0.0494357
FAM58A	554.933	0.46905	0.177683	2.63981	0.00829522	0.0494357
XYLT1	11.9249	1.03716	0.392959	2.63936	0.00830632	0.0494708
CCDC126	298.572	0.534124	0.202373	2.63931	0.00830758	0.0494708
TFF2	1445.1	3.809	0.230124	16.5519	1.55063e-61	7.91648e-58
ETV4	403.505	4.24405	0.292018	14.5335	7.43048e-48	1.89675e-44
WSB2	3473.59	0.529378	0.200692	2.63777	0.00834543	0.0496383
DUSP6	1474.71	4.26128	0.250629	17.0024	7.88675e-65	6.03967e-61
SF3B1	15253.6	-0.42854	0.162536	-2.63659	0.00837449	0.0497725
SIRT1	975.254	-0.487941	0.185092	-2.63621	0.00838368	0.0498078
ETV5	381.365	4.45021	0.303457	14.665	1.07961e-48	3.30706e-45
FAM111A	2856.14	-0.471632	0.178965	-2.63533	0.00840554	0.0498989
NR1D2	1916.04	-0.492702	0.186983	-2.635	0.00841364	0.0499277
FAM207A	357.793	0.552745	0.209957	2.63266	0.00847203	0.0502547
FGGY	212.302	0.617811	0.234711	2.63221	0.00848304	0.0502628
TMEM63A	2220.33	0.389851	0.148108	2.63221	0.00848324	0.0502628
PPAPDC1A	31.9938	0.996253	0.378479	2.63225	0.00848206	0.0502628
CPED1	155.009	0.774928	0.294462	2.63167	0.00849667	0.0503229
LOC441204	22.0672	0.987926	0.375455	2.63127	0.00850656	0.050362
PIK3C2A	2827.93	-0.538616	0.20484	-2.62944	0.00855248	0.0506135
PCSK7	3059.79	0.416218	0.158299	2.62931	0.0085558	0.0506135
ARGLU1	3523.88	-0.377745	0.143681	-2.62905	0.00856243	0.0506135
HCN4	186.021	-0.614748	0.23384	-2.62892	0.00856556	0.0506135
GRIN2C	42.2257	-0.89435	0.340188	-2.62899	0.00856392	0.0506135
PITPNM3	1194.64	0.59327	0.22569	2.6287	0.00857117	0.0506271
NDUFA9	1135.54	0.507467	0.193095	2.62807	0.00858704	0.0507013
TMEM223	562.771	0.520999	0.198261	2.62785	0.00859265	0.0507123
ADRA1D	16.2776	1.00127	0.381059	2.6276	0.00859884	0.0507123
GRPEL1	1322.77	0.515332	0.196119	2.62765	0.00859757	0.0507123
FARSB	1104.37	0.533122	0.203003	2.62618	0.00863496	0.0509057
MAST4	843.282	-0.518243	0.197358	-2.6259	0.00864197	0.0509275
ZSWIM8	2214.03	-0.526454	0.200531	-2.6253	0.00865729	0.0509589
UROS	1156.93	0.454638	0.173175	2.62532	0.00865685	0.0509589
ICAM1	1235.96	-0.511021	0.194645	-2.6254	0.00865468	0.0509589
SLC39A3	455.421	0.475001	0.180979	2.62462	0.00867468	0.0510416
CDHR3	141.065	0.582788	0.22206	2.62446	0.00867859	0.051045
ATP6V1H	3064.01	0.463674	0.176684	2.62431	0.0086825	0.0510485
EML5	226.657	0.596544	0.22733	2.62413	0.00868702	0.0510554
APLP2	123789	0.336536	0.128301	2.62302	0.00871535	0.0512022
LAMA3	4870.25	0.591257	0.225447	2.62261	0.00872604	0.0512418
ZNF236	582.923	-0.497643	0.189759	-2.6225	0.00872878	0.0512418
BTG1	8032.63	-0.402618	0.153558	-2.62193	0.00874322	0.051307
TRPM8	24.2886	0.918992	0.350647	2.62084	0.00877126	0.0514268
LOC101928942	40.8875	-0.857045	0.327023	-2.62075	0.00877371	0.0514268
KCTD7	579.858	-0.421675	0.160884	-2.62098	0.00876768	0.0514268
SH3KBP1	1847.78	0.724569	0.276513	2.62038	0.00878318	0.0514626
RPP40	143.283	0.746318	0.284887	2.6197	0.00880061	0.051545
TRIL	36.788	0.874824	0.333969	2.61948	0.00880637	0.051559
NBPF12	359.423	-0.567039	0.216494	-2.6192	0.00881373	0.0515824
SMC2	595.179	0.62013	0.236818	2.6186	0.0088292	0.0516532
GPR161	451.789	-0.556895	0.212694	-2.6183	0.00883698	0.051659
UFSP1	161.08	0.652641	0.249269	2.61822	0.00883899	0.051659
SDCCAG3	1105.89	0.496637	0.189689	2.61817	0.00884031	0.051659
ROGDI	780.759	0.545493	0.208453	2.61686	0.00887426	0.0518376
SPATA13	931.157	-0.530007	0.202593	-2.61611	0.00889369	0.0519313
CHST3	67.1193	0.792545	0.302975	2.61588	0.00889986	0.0519475
RRP36	897.155	0.516671	0.197609	2.61462	0.00893281	0.0521199
UBE2N	1773.9	0.524332	0.200579	2.61409	0.00894665	0.0521809
ATP5C1	3442.15	0.453483	0.173516	2.6135	0.00896199	0.0522504
CFL1	24591.6	0.527042	0.20169	2.61313	0.00897174	0.0522531
LINC01605	61.1179	0.813128	0.311174	2.61309	0.00897269	0.0522531
CSTF2	409.624	0.577474	0.22098	2.61324	0.00896883	0.0522531
POU6F1	92.1224	-0.788193	0.301801	-2.61163	0.00901112	0.052457
EIF5A	7376.31	0.56758	0.217356	2.6113	0.00901994	0.0524684
JARID2	1234.52	-0.458615	0.175623	-2.61137	0.00901809	0.0524684
LAMTOR2	767.559	0.47962	0.183686	2.61109	0.00902546	0.0524806
MAP3K14	529.516	-0.431985	0.165454	-2.6109	0.00903052	0.0524901
GIGYF1	5072.77	-0.468748	0.179556	-2.61059	0.00903858	0.052517
UBE2M	1077.93	0.478434	0.183316	2.60989	0.00905723	0.0525855
PTPRN2	455.186	-0.516722	0.197977	-2.61002	0.0090538	0.0525855
C11orf53	31.9593	-0.994971	0.38152	-2.60791	0.00910957	0.0528493
SMAD4	689.279	-0.460213	0.176464	-2.60798	0.00910796	0.0528493
CASC5	80.203	-0.918234	0.352152	-2.60749	0.00912079	0.052872
FIGN	86.2769	-0.740392	0.28396	-2.60738	0.00912383	0.052872
CLDN18	753.113	-0.683869	0.262274	-2.60746	0.0091217	0.052872
DCAF13	1384.1	0.595642	0.2285	2.60675	0.00914069	0.0529496
PFDN2	1048.21	0.540133	0.207241	2.6063	0.00915265	0.0529989
FCHSD1	870.249	-0.419307	0.160916	-2.60574	0.00916751	0.0530448
MTERF3	378.3	0.505538	0.194006	2.60579	0.00916638	0.0530448
LOC100130992	149.722	-0.717403	0.275436	-2.60461	0.00919801	0.0531955
FHL1	833.313	-0.534653	0.20528	-2.60451	0.0092005	0.0531955
ST8SIA1	7.83215	1.00194	0.384729	2.60427	0.00920709	0.0532101
CYSRT1	70.9286	0.748093	0.287268	2.60416	0.00920997	0.0532101
OTUD7B	1030.39	-0.423887	0.162835	-2.60316	0.00923686	0.0533051
SETDB1	1500.67	-0.371289	0.142623	-2.60328	0.00923356	0.0533051
CHPF	9302.97	0.525133	0.201719	2.60329	0.00923335	0.0533051
PGAM1	2738.98	0.565631	0.217368	2.60218	0.00926325	0.0534373
NIPA1	1307.25	0.394329	0.151713	2.59918	0.0093448	0.0538874
CEP170B	2317.46	0.37717	0.145142	2.59864	0.00935949	0.0539412
MIER3	1518.36	-0.522848	0.201206	-2.59857	0.00936117	0.0539412
APRT	2706.05	0.483141	0.18597	2.59795	0.00937809	0.0540184
CHCHD1	749.627	0.493406	0.190019	2.59661	0.00941486	0.0541922
COMMD2	818.696	-0.425856	0.164006	-2.59659	0.00941535	0.0541922
ACRC	103.066	0.634421	0.244378	2.59607	0.00942975	0.0542547
SNRNP200	10769	-0.356274	0.137299	-2.59487	0.00946268	0.0544237
TIA1	5113.6	-0.419125	0.161588	-2.59378	0.00949261	0.0545754
NDUFB9	1576.04	0.489166	0.188604	2.59362	0.00949724	0.0545815
FAM83B	132.59	-0.696371	0.268526	-2.59331	0.00950574	0.0546098
PTPRJ	3477.47	0.439649	0.169627	2.59186	0.00954582	0.0548196
PERM1	60.5732	0.803923	0.310212	2.59152	0.00955517	0.0548527
PIGN	567.355	0.525799	0.202917	2.5912	0.00956416	0.0548837
STX6	1204.99	0.399774	0.154299	2.59091	0.00957233	0.05491
TAB2	3002.69	-0.406936	0.157129	-2.58982	0.00960254	0.0550627
WDR78	161.264	-0.535929	0.206955	-2.58959	0.00960898	0.055079
SERPINH1	7177.66	0.418053	0.161481	2.58887	0.00962928	0.0551238
NCAPD2	1556.12	-0.422848	0.163328	-2.58895	0.00962684	0.0551238
HTR2B	13.941	-0.998949	0.385855	-2.58893	0.00962759	0.0551238
ACTL6A	1512.04	0.487783	0.188421	2.5888	0.00963118	0.0551238
PAIP2B	60.9152	-0.827523	0.319687	-2.58854	0.00963837	0.0551443
MAN2B2	3166.83	0.48008	0.185476	2.58837	0.00964319	0.0551513
FAM179B	1166.52	-0.459986	0.177735	-2.58805	0.00965222	0.0551823
UBE2L6	4262.72	-0.408543	0.157868	-2.58788	0.00965683	0.0551881
SNAPC5	270.507	0.521966	0.201748	2.58722	0.00967532	0.0552731
SHANK2	716.756	-0.665884	0.257484	-2.58611	0.00970651	0.0554306
TRPC3	5.7969	-0.992109	0.383784	-2.58507	0.00973593	0.0555779
JUN	3823.9	-0.410342	0.158774	-2.58445	0.00975341	0.055657
PSMD11	2664.72	0.416102	0.161018	2.5842	0.00976049	0.0556766
MRPL48	803.457	0.455429	0.176288	2.58343	0.00978229	0.0557691
LGALS9C	9.12508	1.00731	0.38994	2.58324	0.00978762	0.0557691
ABRACL	1377.41	0.426425	0.165066	2.58336	0.00978434	0.0557691
RYR2	37.4423	-0.847253	0.328027	-2.58288	0.00979803	0.0558076
ITSN2	1313.09	-0.433875	0.167997	-2.58263	0.00980508	0.055827
PBX3	130.922	-0.594298	0.230151	-2.58221	0.0098171	0.0558746
TH	28.4064	0.94828	0.367279	2.58191	0.00982563	0.0559025
NCOA2	991.199	-0.702965	0.272321	-2.58138	0.00984054	0.0559525
MAGED1	3766.94	0.366979	0.142166	2.58134	0.00984174	0.0559525
TPST2	479.378	0.413795	0.160336	2.5808	0.00985707	0.0560189
HSP90AB1	28003.5	0.445325	0.172583	2.58036	0.00986966	0.0560696
PHC1	380.76	-0.493206	0.191202	-2.5795	0.00989437	0.0561892
TOR1B	1019.6	0.429375	0.166481	2.57912	0.00990526	0.0562302
TMTC2	1163.22	0.580404	0.225161	2.57773	0.00994508	0.0564144
GTF3A	1588.18	0.480812	0.186516	2.57786	0.00994147	0.0564144
ATP5L	4974	0.432871	0.167947	2.57743	0.00995385	0.0564433
C12orf75	181.95	0.615281	0.238786	2.5767	0.00997485	0.0565414
ARPC4	1776.58	0.438599	0.170254	2.57615	0.00999084	0.0565901
RASA1	3129.1	0.525266	0.203888	2.57624	0.00998802	0.0565901
CLUAP1	958.254	-0.406717	0.157915	-2.57554	0.0100083	0.0566682
CKAP4	4448.39	0.445009	0.172807	2.57518	0.0100189	0.056686
SLC12A4	1797.63	-0.370064	0.143702	-2.57523	0.0100175	0.056686
PSMD13	3070	0.500778	0.194514	2.5745	0.0100385	0.0567672
MIR3936	15.5591	-0.987436	0.383556	-2.57443	0.0100406	0.0567672
HILPDA	120.404	0.607779	0.2361	2.57425	0.0100457	0.0567751
EIF5A2	400.157	0.603702	0.234543	2.57395	0.0100544	0.0568028
DCAF4	438.882	0.492601	0.191391	2.5738	0.0100589	0.0568076
COX6C	2085.4	0.506103	0.196649	2.57363	0.0100637	0.0568135
TMX1	2350.28	0.444432	0.172703	2.57338	0.010071	0.0568342
STRAP	2698.44	0.464723	0.180635	2.57272	0.0100903	0.0568569
ATP7B	182.661	0.571283	0.222064	2.57261	0.0100935	0.0568569
MMP25	35.8116	-0.860765	0.334631	-2.57228	0.0101031	0.0568569
SETD6	344.187	0.475001	0.184644	2.57253	0.0100959	0.0568569
HAT1	1480.89	0.511897	0.199008	2.57225	0.010104	0.0568569
RSPH4A	21.1278	-0.963779	0.374687	-2.57222	0.0101048	0.0568569
CCT6A	5533.6	0.474823	0.184581	2.57244	0.0100985	0.0568569
MAN1B1	6012.65	0.427749	0.16626	2.57278	0.0100887	0.0568569
SGK2	101.495	-0.86003	0.334427	-2.57165	0.0101214	0.0569297
TAPT1-AS1	74.9638	-0.718363	0.279361	-2.57145	0.0101272	0.0569415
EPHB4	7201.89	0.441032	0.17153	2.57116	0.0101358	0.0569685
PPIA	20657.3	0.495614	0.19279	2.57075	0.0101478	0.0570016
RFX3	382.45	-0.575209	0.223755	-2.57071	0.0101491	0.0570016
SETD1B	1104.97	-0.493401	0.19195	-2.57046	0.0101562	0.0570209
MICAL2	3585.11	0.578901	0.225248	2.57006	0.0101681	0.0570668
ELF1	1566.6	-0.453946	0.176713	-2.56883	0.0102043	0.0572487
UTP11L	942.697	0.505683	0.196876	2.56854	0.0102129	0.0572689
SPCS1	1517.44	0.411283	0.160129	2.56845	0.0102154	0.0572689
NANOS1	1460.89	-0.468436	0.18247	-2.5672	0.0102524	0.057437
ITGAV	15464.5	0.573506	0.223399	2.56718	0.0102529	0.057437
TMEM9B-AS1	56.4829	-0.779312	0.303615	-2.56678	0.0102647	0.0574806
ZNF528	303.786	-0.475012	0.185075	-2.56659	0.0102704	0.0574806
EML4	1894.11	0.404399	0.157566	2.56654	0.0102719	0.0574806
CEP350	1700.15	-0.490812	0.191276	-2.56598	0.0102884	0.0575516
PLA2R1	1508.78	0.504616	0.196711	2.56526	0.0103098	0.0576505
ZNF286A	178.411	-0.577878	0.225284	-2.56511	0.0103142	0.0576543
GRHL2	756.415	-0.467954	0.182458	-2.56472	0.010326	0.0576988
ZDHHC7	7693.34	-0.371807	0.14498	-2.56454	0.0103312	0.0577069
YAF2	424.205	0.455057	0.17748	2.56399	0.0103478	0.0577358
EVI2B	21.9447	0.973099	0.379509	2.5641	0.0103443	0.0577358
PCDHB6	17.3221	0.994655	0.387952	2.56386	0.0103514	0.0577358
LOC101927686	38.453	-0.884146	0.344829	-2.56401	0.010347	0.0577358
IMPG1	42.9772	-0.888081	0.346495	-2.56304	0.0103761	0.0578523
BDNF	743.066	-0.660771	0.257838	-2.56274	0.0103851	0.0578813
PAN2	1796.55	-0.443998	0.173332	-2.56155	0.0104208	0.0580379
LINC00641	138.816	-0.665266	0.259711	-2.56157	0.0104202	0.0580379
ABCD3	1173.52	0.418407	0.163364	2.56119	0.0104315	0.0580727
NIPAL4	47.6631	0.969777	0.378659	2.56109	0.0104346	0.0580727
FAM149B1	1020.91	-0.406203	0.158747	-2.5588	0.0105034	0.0584346
DGKA	1230.42	0.458409	0.17919	2.55822	0.0105209	0.0584839
PAPLN	317.923	-0.539661	0.210948	-2.55826	0.0105197	0.0584839
TBC1D7	373.814	0.522511	0.204255	2.55813	0.0105237	0.0584839
SMARCC2	5324.79	-0.42129	0.164697	-2.55797	0.0105284	0.0584885
PPM1D	484.87	-0.491087	0.192006	-2.55767	0.0105377	0.058519
PANX2	510.275	-0.500643	0.19579	-2.55704	0.0105567	0.0586035
FAM86B3P	117.228	0.726878	0.28433	2.55646	0.0105743	0.0586795
PKP4	3424.28	-0.357195	0.139748	-2.556	0.0105884	0.0587219
KIF4A	182.482	-1.00301	0.39242	-2.55596	0.0105896	0.0587219
CYSTM1	4559.67	0.405177	0.158595	2.55478	0.0106254	0.0588993
FAM216A	139.66	0.660864	0.258702	2.55453	0.010633	0.05892
PGS1	1062.55	-0.411102	0.161021	-2.55309	0.0106772	0.0591434
UBE3B	2817.69	-0.351481	0.13772	-2.55215	0.010706	0.0592819
PGRMC1	4895.89	0.36076	0.141481	2.54988	0.010776	0.0596478
ARL3	503.553	0.42708	0.167511	2.54957	0.0107857	0.05968
TTC9	962.129	-0.434262	0.170338	-2.54942	0.0107902	0.0596834
PHC2	2692.57	0.487703	0.19132	2.54915	0.0107986	0.0596868
TSPAN1	1515.48	0.534993	0.209861	2.54927	0.0107948	0.0596868
SFRP5	219.524	0.605801	0.237718	2.5484	0.0108219	0.0597766
TOX4	2237.78	-0.360181	0.141338	-2.54837	0.0108227	0.0597766
SRRM1	1863.18	-0.359184	0.140958	-2.54816	0.0108293	0.0597809
GPATCH8	2816.11	-0.421071	0.165249	-2.5481	0.0108313	0.0597809
MGEA5	5259.32	-0.410224	0.161056	-2.54708	0.0108627	0.0599328
STK32A	124.238	-0.754759	0.296404	-2.54638	0.0108846	0.060032
MLYCD	630.711	0.464741	0.182529	2.54612	0.0108927	0.0600548
PLCE1-AS1	8.23608	-0.997894	0.392083	-2.54511	0.0109244	0.0602079
CHRNB4	10.939	-0.999666	0.392805	-2.54494	0.0109295	0.0602147
ULK3	467.114	0.445857	0.17521	2.5447	0.0109372	0.0602352
SRPX2	1449.81	0.49426	0.19432	2.54353	0.0109738	0.0604151
SLC29A4	130.911	0.613918	0.24143	2.54284	0.0109956	0.0605131
PPP5C	960.64	0.417978	0.164396	2.54251	0.011006	0.0605487
CYP4F35P	5.01707	0.952229	0.374593	2.54203	0.011021	0.0605658
SP140L	602.479	-0.465307	0.183036	-2.54216	0.0110169	0.0605658
SLC25A37	1770.44	-0.392519	0.154405	-2.54215	0.0110174	0.0605658
ANKRD6	415.45	-0.566715	0.222979	-2.54156	0.0110358	0.0606041
GSPT2	1283.26	0.38205	0.150317	2.54163	0.0110336	0.0606041
RERG	371.305	0.557329	0.219357	2.54074	0.0110619	0.0607256
FRMD3	593.074	-0.475001	0.186976	-2.54045	0.0110711	0.0607541
GPRIN2	18.0095	-0.945331	0.372192	-2.5399	0.0110884	0.0608057
GLG1	8287.92	0.351378	0.138339	2.53998	0.0110858	0.0608057
APOL1	2264.92	-0.390281	0.153679	-2.53959	0.0110982	0.0608376
B4GALT3	1644.71	0.376726	0.148371	2.53908	0.0111145	0.0609051
LINC01128	119.799	0.584384	0.230176	2.53885	0.0111216	0.0609222
RBM43	300.435	-0.524013	0.206514	-2.53743	0.011167	0.0611493
RC3H1	1369.42	-0.379761	0.14968	-2.53716	0.0111757	0.0611747
MRPL18	1029.13	0.422704	0.16664	2.53663	0.0111927	0.0612457
MAP4K5	1839.57	-0.436375	0.17205	-2.53633	0.0112022	0.0612761
WDR48	1519.96	-0.394279	0.155462	-2.53617	0.0112073	0.0612821
KIAA1109	5496.74	-0.525923	0.207386	-2.53596	0.0112141	0.0612973
CETN3	414.357	0.448131	0.176744	2.53548	0.0112295	0.0613479
FAM150A	71.6535	0.770914	0.304058	2.53542	0.0112314	0.0613479
PUS1	550.6	0.502278	0.198265	2.53337	0.0112971	0.0616852
UQCRH	2171.2	0.428441	0.169175	2.53254	0.0113241	0.0617768
LOC100652768	105.782	-0.6951	0.27448	-2.53243	0.0113275	0.0617768
P2RX6	54.8735	0.855553	0.337849	2.53235	0.01133	0.0617768
SERPINI1	104.158	0.60344	0.238261	2.53269	0.0113192	0.0617768
TMTC4	959.326	0.424781	0.167756	2.53214	0.0113369	0.0617924
LINC01137	192.134	0.555207	0.219336	2.53131	0.0113638	0.0618557
PRPF39	1370.63	-0.374283	0.147851	-2.53148	0.0113581	0.0618557
PRMT1	3495.98	0.447643	0.176849	2.53122	0.0113667	0.0618557
SLC9C1	33.6517	-0.890231	0.351686	-2.53133	0.0113632	0.0618557
MCCC1	1921.16	-0.403203	0.159296	-2.53116	0.0113688	0.0618557
TNRC6A	2733.05	-0.42093	0.166325	-2.53077	0.0113812	0.0619013
CFAP20	1026.31	0.410218	0.162132	2.53015	0.0114015	0.06199
KLHL25	247.774	0.513966	0.203168	2.52975	0.0114143	0.0620167
OSGIN2	1102.68	-0.444318	0.175637	-2.52975	0.0114145	0.0620167
COX5A	2059.56	0.461019	0.182326	2.52854	0.0114537	0.0622072
SYNGR2	5189.31	0.52582	0.207985	2.52816	0.0114662	0.0622533
ANO7	66.2342	0.693456	0.274331	2.52781	0.0114778	0.062272
PBDC1	726.274	0.578166	0.228714	2.5279	0.0114747	0.062272
PLEKHB1	1019.69	0.65913	0.260862	2.52674	0.0115127	0.062409
METTL23	1131.5	0.418722	0.16572	2.52668	0.0115147	0.062409
DNAJA1	5039.77	0.451727	0.178784	2.52666	0.0115153	0.062409
LINC00886	167.248	-0.565581	0.223871	-2.52637	0.0115247	0.062438
DENND4A	925.601	-0.485492	0.19218	-2.52624	0.0115291	0.0624399
MON2	2191.43	-0.439529	0.174048	-2.52534	0.0115588	0.0625783
HSPA4	4215.36	0.510699	0.20224	2.52521	0.0115629	0.0625788
IDUA	1032.14	0.547848	0.216992	2.52474	0.0115785	0.0626408
COL16A1	1434.93	-0.408232	0.161814	-2.52284	0.0116411	0.062935
FGD6	1752.63	-0.569554	0.225756	-2.52288	0.0116399	0.062935
EPHA1	81.2516	0.683584	0.270986	2.52258	0.0116496	0.062959
HDX	217.578	-0.548972	0.217648	-2.52229	0.0116594	0.0629896
ADAMTS9	1142.67	0.931095	0.369249	2.52159	0.0116827	0.0630931
MGST1	3666.44	0.409137	0.162285	2.52111	0.0116986	0.0631344
ARHGAP17	1546.12	-0.369835	0.146693	-2.52115	0.0116973	0.0631344
PDX1	38.1831	0.819456	0.325128	2.52041	0.0117219	0.0632155
METTL22	377.203	-0.48535	0.192564	-2.52046	0.0117201	0.0632155
ZNF160	977.575	-0.417199	0.165565	-2.51985	0.0117404	0.0632934
HABP4	1815.96	-0.408984	0.162335	-2.51939	0.0117559	0.0633546
DUS2	288.964	0.575038	0.22827	2.51911	0.0117652	0.0633821
TAS1R3	13.7389	-0.978984	0.3888	-2.51796	0.0118036	0.0635412
LYPLA2	1324.79	0.435984	0.173157	2.51786	0.0118071	0.0635412
ENDOD1	2199.96	0.391742	0.155578	2.51798	0.0118031	0.0635412
TRPT1	1180.79	0.435927	0.173155	2.51756	0.0118171	0.0635724
ANKRD27	852.521	-0.398551	0.158342	-2.51702	0.0118351	0.0636155
KLK1	32.4979	0.894702	0.355471	2.51695	0.0118376	0.0636155
LOC220729	137.384	-0.56392	0.224033	-2.51713	0.0118314	0.0636155
ARRDC3	1979.97	-0.411156	0.163369	-2.51673	0.0118448	0.0636323
LOC284080	189.555	0.625157	0.248452	2.51621	0.0118626	0.0636605
DTD1	856.523	0.505116	0.200739	2.51628	0.01186	0.0636605
GSS	2388.35	0.469552	0.186601	2.51635	0.0118578	0.0636605
TCTN3	1540.61	0.377591	0.150084	2.51586	0.0118743	0.063701
BZW1	5612.6	0.503739	0.200349	2.5143	0.0119268	0.0639604
ARHGEF16	568.876	0.563614	0.224265	2.51316	0.0119656	0.0641014
TMCC3	455.969	-0.411723	0.163826	-2.51317	0.0119651	0.0641014
C16orf87	349.196	-0.520405	0.207072	-2.51316	0.0119656	0.0641014
POLI	334.928	-0.530456	0.211097	-2.51285	0.0119759	0.0641188
ZNF680	124.97	0.652286	0.259597	2.51269	0.0119815	0.0641188
TOX	7.02574	-0.966465	0.384632	-2.5127	0.0119811	0.0641188
MORN1	238.468	-0.503359	0.200339	-2.51253	0.0119868	0.0641248
GFM1	1413.22	0.428819	0.170704	2.51206	0.0120028	0.064188
NDUFS5	2310.24	0.532383	0.211973	2.51157	0.0120196	0.0641902
HIST1H4H	80.4818	-0.769162	0.306249	-2.51156	0.0120199	0.0641902
FRK	294.165	-0.539107	0.214647	-2.51159	0.0120187	0.0641902
LRCH4	3402.79	0.372302	0.148226	2.51172	0.0120144	0.0641902
MCOLN3	185.096	-0.56746	0.225974	-2.51117	0.0120331	0.0642383
THNSL2	496.748	-0.539747	0.214995	-2.51051	0.0120558	0.0643369
ERGIC2	1728.35	0.447105	0.178108	2.5103	0.0120627	0.0643514
LINC00959	29.2589	0.929992	0.370547	2.50978	0.0120806	0.0644242
TIMM8B	991.319	0.542545	0.21623	2.50911	0.0121036	0.0644347
LINC00341	32.5511	-0.872091	0.347566	-2.50914	0.0121026	0.0644347
CSTB	5019.24	0.454272	0.181045	2.50917	0.0121015	0.0644347
DMGDH	8.41105	-0.984781	0.392409	-2.50958	0.0120876	0.0644347
FAM135A	407.965	-0.493234	0.196561	-2.50931	0.0120966	0.0644347
CAMK1D	690.726	0.541352	0.215796	2.50863	0.0121202	0.0644875
TRABD2A	239.03	0.557089	0.222074	2.50858	0.0121219	0.0644875
HIST1H3D	68.7891	-0.698113	0.278309	-2.50841	0.0121275	0.0644946
GNA13	2972.64	-0.400253	0.159618	-2.50757	0.0121565	0.0646264
IWS1	1587.67	0.43325	0.172786	2.50744	0.0121609	0.0646276
LOC100996447	47.7004	0.778067	0.310413	2.50655	0.0121916	0.064768
TFEB	103.624	0.753104	0.30048	2.50634	0.0121989	0.0647842
SH3RF3-AS1	23.2806	0.926986	0.369896	2.50607	0.012208	0.0648104
USF2	1342.18	0.410753	0.163945	2.50544	0.0122301	0.064905
MALSU1	888.535	0.446884	0.178402	2.50493	0.0122477	0.064931
GDAP1	70.0889	0.745079	0.297442	2.50496	0.0122467	0.064931
DPM2	942.245	0.434154	0.173313	2.50503	0.0122442	0.064931
GINS2	101.483	0.902686	0.360465	2.50423	0.0122719	0.0650367
TEX9	84.9432	-0.6766	0.270219	-2.5039	0.0122834	0.0650751
NIFK	794.183	0.536642	0.214338	2.50372	0.0122896	0.0650858
ZNF511	276.949	0.483609	0.193169	2.50355	0.0122954	0.0650939
TP53I11	4522.7	-0.489929	0.195718	-2.50323	0.0123064	0.065107
CCP110	465.473	-0.508402	0.20309	-2.50333	0.0123031	0.065107
DDX5	21538.3	0.346677	0.138549	2.50221	0.0123422	0.0652738
LDLRAD1	37.1181	-0.923864	0.369453	-2.50062	0.0123975	0.0655436
CHDH	47.4964	0.797944	0.319202	2.49981	0.012426	0.0656719
MYSM1	741.136	-0.561694	0.224735	-2.49936	0.0124419	0.0657104
FLAD1	779.945	0.447893	0.179199	2.49941	0.01244	0.0657104
FZD1	1625.89	0.42357	0.169519	2.49867	0.0124662	0.0658136
PRPS1	1115.12	0.492334	0.197047	2.49856	0.01247	0.0658136
TMEM156	71.215	0.818296	0.327543	2.49829	0.0124796	0.0658412
FAM69B	224.086	0.55086	0.220543	2.49774	0.0124987	0.0659197
SRGAP2D	76.714	-0.69055	0.276529	-2.49721	0.0125174	0.0659955
LOC553103	21.2397	-0.926475	0.371039	-2.49698	0.0125257	0.0660162
DOC2GP	8.20151	-0.981203	0.393031	-2.4965	0.0125424	0.0660818
BTN3A3	813.791	-0.475702	0.190563	-2.4963	0.0125498	0.0660977
NINL	1523.66	-0.395429	0.158521	-2.4945	0.0126136	0.0664111
PHKB	3708.08	0.352975	0.141544	2.49375	0.01264	0.0665274
IPO5	3745.41	0.455356	0.18263	2.49333	0.0126552	0.0665842
DST	12608.1	-0.515262	0.206736	-2.49237	0.0126893	0.0667182
PSMA2	3185.68	0.531594	0.21328	2.49247	0.012686	0.0667182
RNF125	103.229	0.697919	0.280052	2.4921	0.0126989	0.0667456
APEX1	4700.47	0.391513	0.157159	2.49119	0.0127317	0.0668948
AHCY	4642.55	0.449017	0.180372	2.4894	0.012796	0.0672095
EMC1	2251.44	0.473556	0.190254	2.48907	0.0128079	0.0672489
POLR3H	843.652	0.42087	0.169115	2.48866	0.0128226	0.0673032
TMEM70	690.572	0.479105	0.192538	2.48837	0.0128329	0.0673342
MIER1	1130.91	-0.430267	0.172942	-2.48793	0.012849	0.0673727
CCDC78	74.3759	0.677067	0.272129	2.48804	0.0128451	0.0673727
UNC5B-AS1	150.487	-0.772038	0.310418	-2.48709	0.0128792	0.0675079
ZNF37A	151.158	-0.598962	0.240853	-2.48684	0.0128884	0.0675311
ITFG3	8278.07	0.383874	0.154377	2.4866	0.0128969	0.0675311
DHX29	1330.85	0.456535	0.183596	2.48663	0.0128959	0.0675311
SERPINB8	154.296	0.644377	0.259192	2.4861	0.0129152	0.0675806
LOC102467147	11.0945	-0.975731	0.392461	-2.48619	0.012912	0.0675806
ZP3	134.058	-0.566696	0.227967	-2.48587	0.0129234	0.0676007
LOC653786	5.98159	0.92757	0.373405	2.48409	0.0129883	0.0678876
MPDU1	1416.07	0.462149	0.18605	2.484	0.0129915	0.0678876
HAUS8	78.1484	0.684583	0.275591	2.48405	0.0129896	0.0678876
FIRRE	9.89237	0.976576	0.393219	2.48354	0.0130083	0.067952
MAN2A2	937.566	0.543142	0.218708	2.48341	0.0130129	0.067953
TOMM40	811.73	0.441141	0.177671	2.4829	0.0130316	0.0680274
REC8	205.21	-0.601848	0.242494	-2.48191	0.0130681	0.0681943
DIRAS3	177.04	0.629456	0.253701	2.4811	0.0130979	0.0683035
BRIP1	210.599	-0.731133	0.294678	-2.48113	0.0130967	0.0683035
ZNF83	724.155	-0.422217	0.170211	-2.48056	0.0131177	0.0683835
ADHFE1	350.547	-0.628868	0.253633	-2.47944	0.0131589	0.0685747
POU2F1	821.09	-0.494119	0.199345	-2.47871	0.0131859	0.0686922
EI24	6031.34	0.424645	0.17133	2.47852	0.0131928	0.0687048
GDPD3	65.7284	-0.716644	0.289235	-2.47772	0.0132223	0.0688199
CBX3	6004.36	0.535735	0.216224	2.47768	0.0132239	0.0688199
JMJD1C-AS1	33.9775	-0.807779	0.326054	-2.47744	0.013233	0.0688347
ATXN1L	1976.15	-0.418845	0.169077	-2.47724	0.0132402	0.0688347
GPR63	53.1055	-0.78021	0.31495	-2.47725	0.0132398	0.0688347
LGALSL	453.336	0.409733	0.165424	2.47687	0.0132542	0.0688839
BICD1	172.423	0.657974	0.265681	2.47656	0.0132655	0.0689057
TNFRSF10D	916.159	0.571834	0.230903	2.47651	0.0132674	0.0689057
JMY	876.87	-0.4814	0.19443	-2.47595	0.0132882	0.0689907
BOD1L1	2495.07	-0.457087	0.18466	-2.47529	0.0133127	0.0690945
CISD3	45.654	0.819068	0.331083	2.47391	0.0133644	0.0693392
CDK5RAP3	4401.7	-0.444112	0.179534	-2.47369	0.0133726	0.0693582
CXCL16	1536.37	-0.527396	0.213283	-2.47275	0.0134076	0.0694903
KCNH7	7.53469	-0.968401	0.391639	-2.47269	0.0134101	0.0694903
FGFR4	37.9651	0.81533	0.329756	2.47253	0.0134162	0.0694903
MRPL13	1142.92	0.471863	0.190837	2.4726	0.0134136	0.0694903
ARHGAP21	3474.11	-0.380826	0.154042	-2.47222	0.0134277	0.0695261
C6orf106	4378.66	-0.341036	0.137959	-2.47201	0.0134355	0.0695433
SLC25A36	1954.96	-0.427766	0.173103	-2.47116	0.0134675	0.0696617
FNIP2	905.997	-0.591112	0.239196	-2.47124	0.0134644	0.0696617
TRPM7	1975.86	-0.474006	0.191857	-2.47062	0.013488	0.0697244
ARL6IP5	4326.53	0.513194	0.20772	2.4706	0.0134887	0.0697244
ZFC3H1	2048.84	-0.4992	0.202164	-2.46928	0.0135387	0.0699589
AMIGO3	130.847	0.69046	0.279679	2.46876	0.0135584	0.070037
ETHE1	374.514	0.480879	0.194977	2.46633	0.0136504	0.0704886
UBE2I	6216.6	0.359728	0.145864	2.46619	0.0136557	0.0704925
EPB41L4A-AS1	813.691	-0.507905	0.205975	-2.46586	0.0136686	0.0705353
DET1	321.63	-0.473414	0.192032	-2.46528	0.0136905	0.0706245
PDS5B	1518.41	-0.445826	0.180874	-2.46484	0.0137073	0.0706875
ABHD16B	925.766	0.420079	0.170444	2.46461	0.0137162	0.0707094
ZNF827	2162.05	-0.364283	0.147845	-2.46396	0.0137412	0.0707903
C5orf30	314.224	0.460126	0.186741	2.46398	0.0137404	0.0707903
SMYD2	1178.03	0.405023	0.164388	2.46383	0.0137463	0.070793
ALS2CL	3015.91	-0.355695	0.144453	-2.46235	0.0138028	0.0710601
CMPK1	3762.62	0.335309	0.136255	2.4609	0.0138591	0.0713018
ZNF333	120.148	-0.57439	0.233396	-2.46101	0.0138545	0.0713018
FAM83G	429.217	-0.447215	0.181744	-2.46069	0.0138671	0.0713192
NDUFA13	1961.87	0.452761	0.18404	2.46012	0.013889	0.0714077
PAN3	1264.01	-0.414861	0.168664	-2.45969	0.0139057	0.0714695
MUC5AC	2285.2	0.372218	0.151372	2.45896	0.0139341	0.0715918
HIST1H2BF	28.8557	-0.825367	0.335713	-2.45855	0.0139499	0.0716486
NDUFV2	2105.98	0.456834	0.185908	2.45731	0.013998	0.0718718
BCL2L15	49.8869	-0.843365	0.343244	-2.45704	0.0140086	0.0718777
CYB561	1605.54	0.373561	0.152037	2.45704	0.0140085	0.0718777
NPY4R	27.4107	-0.873827	0.355696	-2.45667	0.0140231	0.0718803
FOXO3B	252.518	-0.565665	0.230247	-2.45677	0.0140191	0.0718803
RNF14	1600.77	0.414612	0.168759	2.45683	0.014017	0.0718803
UCK2	853.716	0.520581	0.211933	2.45635	0.0140357	0.0719207
PPIL3	486.918	0.434474	0.176902	2.45602	0.0140484	0.0719619
MAP3K1	1319.9	-0.529165	0.215486	-2.45568	0.0140618	0.0720061
FAM179A	12.3092	-0.960859	0.391565	-2.45389	0.0141319	0.072317
NOX1	20.4832	0.939982	0.383042	2.454	0.0141279	0.072317
NDUFA4L2	5.03402	-0.917935	0.374214	-2.45297	0.0141683	0.0724788
ZNF33A	461.505	-0.468097	0.190875	-2.45237	0.0141918	0.0725714
TIMELESS	592.772	0.539013	0.219802	2.45227	0.0141959	0.0725714
HRASLS5	12.2741	-0.960966	0.391939	-2.45183	0.0142132	0.0726306
ZNF384	1132.18	-0.379226	0.154676	-2.45173	0.0142169	0.0726306
TRAF3	2234.43	-0.354232	0.144491	-2.45159	0.0142226	0.0726355
ZNF619	92.6435	-0.660283	0.26953	-2.44976	0.0142951	0.0729814
DNAJC17	212.174	0.48934	0.199771	2.44951	0.0143051	0.073008
CTNNBIP1	1091.29	0.436459	0.178202	2.44923	0.0143162	0.0730401
FBXW8	671.42	-0.43271	0.176721	-2.44854	0.0143435	0.0731552
LINC00674	2172.88	-0.382035	0.156038	-2.44834	0.0143515	0.0731714
SRRM2	18375.6	-0.459564	0.187731	-2.44799	0.0143654	0.0732181
METTL16	1110.12	-0.443729	0.181299	-2.4475	0.0143853	0.0732462
GEMIN6	254.675	0.56075	0.229108	2.44753	0.0143839	0.0732462
HIBCH	433.917	0.43555	0.177954	2.44754	0.0143833	0.0732462
LOC100506860	30.9261	0.924181	0.377727	2.44669	0.0144173	0.0733852
PM20D2	479.583	-0.479184	0.195875	-2.44638	0.01443	0.073425
ASPSCR1	529.755	0.512842	0.209651	2.44617	0.0144383	0.0734431
PPP1R12B	1594.35	-0.406762	0.166295	-2.44602	0.0144443	0.073449
CLPB	562.292	0.57367	0.234571	2.44562	0.0144604	0.0735067
C1orf216	380.571	0.574971	0.235166	2.44496	0.0144866	0.0736067
EMB	1788.16	0.460902	0.188516	2.44489	0.0144897	0.0736067
PCSK6	29.9038	0.859525	0.351624	2.44444	0.0145076	0.0736733
RPTN	5.32805	-0.912314	0.373308	-2.44386	0.0145309	0.0737183
ZNHIT2	581.862	0.427512	0.17493	2.44391	0.014529	0.0737183
ITGB2-AS1	400.658	0.603381	0.246893	2.44389	0.0145298	0.0737183
SEMA4A	49.8622	-0.81171	0.332209	-2.44337	0.0145507	0.0737944
NFATC2	122.856	-0.560363	0.229438	-2.44232	0.0145931	0.0739847
ST3GAL4	1221.65	0.374481	0.153358	2.44188	0.0146112	0.0740518
IKZF2	773.193	-0.578343	0.236908	-2.44121	0.0146382	0.0741645
AGFG2	2023.45	0.387651	0.158806	2.44103	0.0146455	0.0741769
ACOT11	51.9138	0.754395	0.309069	2.44086	0.0146523	0.0741867
DUSP7	217.488	0.506349	0.207514	2.44008	0.0146842	0.0743235
CAPRIN2	2333.4	0.492926	0.202029	2.43988	0.0146922	0.0743395
NIPBL	4247.55	-0.409143	0.167756	-2.43892	0.0147312	0.0745123
PTGES3	7787.73	0.424738	0.174192	2.43832	0.0147556	0.0746108
SLC16A5	2678.12	0.401969	0.164869	2.43811	0.0147641	0.0746296
ATXN1	1079.3	-0.446267	0.183068	-2.43771	0.0147805	0.0746874
SCNN1B	42.91	-0.896474	0.368052	-2.43573	0.0148619	0.0750731
P4HA2	965.852	0.422016	0.173269	2.43561	0.0148666	0.0750731
MGST3	1479.97	0.456426	0.187427	2.43522	0.0148827	0.0751295
TMEM144	481.699	0.445439	0.182937	2.43493	0.0148946	0.075165
PKP2	3459.02	-0.540983	0.222289	-2.4337	0.0149456	0.0753973
PPP2R2B	212.971	0.514834	0.211576	2.43333	0.0149606	0.0754484
SIDT2	1669.08	-0.416502	0.171177	-2.43316	0.0149678	0.0754597
LIMK2	1596.5	-0.379572	0.15611	-2.43143	0.0150392	0.0757948
NIF3L1	790.147	0.464084	0.190893	2.43112	0.0150524	0.0758363
DNAJC9	694.898	0.500997	0.206117	2.43064	0.0150721	0.0759105
WIBG	529.503	0.458476	0.188646	2.43035	0.0150843	0.0759284
LOC90784	146.096	0.565411	0.23266	2.4302	0.0150905	0.0759284
MTMR3	3147.05	-0.376036	0.154735	-2.4302	0.0150905	0.0759284
NAB2	339.409	0.589421	0.242576	2.42984	0.0151056	0.0759794
DHRS2	6.46508	-0.940102	0.387309	-2.42727	0.015213	0.0764943
SIK2	1675.1	-0.433604	0.178664	-2.42693	0.0152271	0.0765153
VPS29	2082.45	0.381241	0.157083	2.42699	0.0152245	0.0765153
WDTC1	1823.66	-0.450458	0.185627	-2.42668	0.0152377	0.0765183
MATN3	176.32	0.632662	0.260699	2.42679	0.0152331	0.0765183
STK36	1756.78	-0.451391	0.186055	-2.42612	0.0152613	0.0766117
PDK1	350.833	0.424822	0.175132	2.42572	0.0152782	0.0766713
IRAK1	4516.89	0.435995	0.179768	2.42532	0.0152949	0.0767298
ZNF318	1070.2	-0.40425	0.166697	-2.42506	0.0153057	0.0767589
SLC27A2	998.302	-0.506757	0.209072	-2.42384	0.0153576	0.0769905
AP1S1	5214.83	0.438093	0.180751	2.42373	0.0153619	0.0769905
TSPAN18	49.0918	0.768566	0.317161	2.42327	0.0153815	0.0770633
C1orf228	277.591	-0.765555	0.315959	-2.42295	0.0153948	0.0771051
PPIH	536.45	0.512162	0.21142	2.42249	0.0154145	0.0771531
CPVL	5092.17	0.501955	0.207204	2.42252	0.0154133	0.0771531
ATP5J2	1781.17	0.437574	0.180655	2.42214	0.0154292	0.0772016
GNPNAT1	644.195	0.593079	0.244909	2.42163	0.0154512	0.0772861
NUB1	2219.68	-0.336549	0.139012	-2.42101	0.0154776	0.0773933
SOX21-AS1	111.266	0.681869	0.281662	2.42087	0.0154832	0.0773959
TMED9	6435.02	0.402173	0.166174	2.42019	0.0155124	0.0775164
C4orf48	386.402	0.619081	0.255864	2.41957	0.0155387	0.0776228
BAZ2B	1930.58	-0.469598	0.194096	-2.41941	0.0155457	0.0776321
SNHG7	1538.73	-0.610658	0.252443	-2.41899	0.0155636	0.0776962
POLR3C	826.977	-0.381964	0.157914	-2.41881	0.0155714	0.0777096
B3GNT6	6.1354	0.916584	0.378963	2.41866	0.0155778	0.0777163
PRORSD1P	98.4295	-0.60843	0.2518	-2.41632	0.0156781	0.0781682
SPATA5	216.806	0.647819	0.268102	2.41631	0.0156786	0.0781682
CSPG4	560.471	-0.47531	0.196751	-2.41579	0.0157011	0.078255
CTSH	13324.5	0.470674	0.194865	2.41539	0.0157185	0.0783166
KIAA0040	303.943	0.526286	0.217959	2.41461	0.0157521	0.078458
CENPW	112.396	0.631476	0.261587	2.41402	0.0157777	0.0785604
CERS5	1464.56	0.403706	0.167244	2.41387	0.0157839	0.0785657
MERTK	550.659	0.45642	0.189122	2.41336	0.0158061	0.0786507
RRAGA	2050.04	0.378071	0.156677	2.41305	0.0158194	0.0786913
TOM1L1	827.513	-0.367708	0.152425	-2.41239	0.0158485	0.0787895
ACTR2	8584.01	0.476344	0.197462	2.41233	0.0158507	0.0787895
ATP6V1B1	115.647	-0.771226	0.319713	-2.41225	0.0158546	0.0787895
PTGR2	889.591	0.419545	0.173935	2.41208	0.0158618	0.0787998
HES4	356.133	-0.50309	0.208606	-2.41168	0.0158792	0.0788405
NCAPG	106.343	-0.849185	0.352117	-2.41165	0.0158803	0.0788405
UCHL5	836.641	0.496934	0.206092	2.41123	0.015899	0.0789077
CSPP1	602.924	-0.405539	0.168196	-2.4111	0.0159043	0.0789086
ITGB1	39838.4	0.545877	0.22675	2.40739	0.0160671	0.0796901
CAMK2N1	1062.72	0.447591	0.185973	2.40675	0.016095	0.0798029
SPG7	3511.42	0.352911	0.146657	2.40637	0.0161118	0.0798605
ZNF736	91.9831	0.612453	0.254543	2.40609	0.0161242	0.0798701
FOXP2	144.97	-0.768486	0.319387	-2.40613	0.0161227	0.0798701
SPRYD3	1133	0.39967	0.166127	2.40581	0.0161365	0.0798791
CNPY2	2927.04	0.391573	0.162755	2.40591	0.0161323	0.0798791
NCOR1	3705.2	-0.429719	0.178747	-2.40406	0.0162143	0.0802383
SMAD7	176.149	-0.498832	0.207509	-2.40391	0.0162208	0.0802447
LRRC45	880.789	0.438474	0.182418	2.40368	0.0162309	0.080269
OLFML2A	305.156	-0.728197	0.302969	-2.40354	0.0162373	0.0802748
CALU	5336.9	0.401798	0.167181	2.40337	0.0162449	0.0802862
CLUL1	24.5912	0.870361	0.362218	2.40287	0.0162672	0.0803703
GATS	1526.03	-0.468319	0.19492	-2.40263	0.0162777	0.0803963
NAGLU	2847.27	0.449536	0.187124	2.40234	0.0162906	0.080434
TNFSF18	5.83217	0.816611	0.339983	2.40192	0.0163094	0.0805008
ANXA6	600.698	0.537112	0.223736	2.40065	0.0163661	0.0807287
STMND1	8.83811	-0.930079	0.387422	-2.40068	0.0163644	0.0807287
TRA2B	2873.61	0.41905	0.174567	2.40052	0.0163719	0.0807314
NUDT5	795.544	0.413649	0.172371	2.39977	0.0164055	0.0807413
SEMA4G	352.913	-0.447661	0.186534	-2.39989	0.0163999	0.0807413
DDX54	1759.12	0.35559	0.148159	2.40005	0.0163926	0.0807413
PAFAH1B3	366.401	0.42576	0.177409	2.39987	0.0164009	0.0807413
SERINC5	2653.43	0.468606	0.195239	2.40016	0.0163877	0.0807413
CYCS	2917.27	0.436872	0.182037	2.39991	0.016399	0.0807413
NQO1	14090.9	0.362586	0.151115	2.39941	0.0164216	0.0807685
ADRA2C	16.2441	0.931942	0.388394	2.39947	0.0164186	0.0807685
BLACAT1	157.072	0.512919	0.213891	2.39804	0.0164832	0.0809413
SP5	20.5059	-0.902364	0.376219	-2.39851	0.016462	0.0809413
DPY19L1P1	46.9488	-0.715277	0.298274	-2.39806	0.0164824	0.0809413
COPS6	5298.59	0.421168	0.175618	2.3982	0.0164759	0.0809413
TDRD7	1053.45	-0.367058	0.153059	-2.39815	0.0164779	0.0809413
R3HDM2	2044.13	-0.396802	0.165506	-2.39751	0.0165071	0.0810329
MDM4	804.821	-0.426179	0.177773	-2.39733	0.0165152	0.0810467
APOL4	45.4719	-0.849354	0.354322	-2.39713	0.0165243	0.0810653
SLTM	2413.42	0.343661	0.143393	2.39664	0.0165461	0.0811202
RFC2	347.117	0.582375	0.242995	2.39666	0.0165453	0.0811202
NR2C2	1326.16	-0.47319	0.197459	-2.39639	0.0165573	0.0811492
GDA	1673.73	0.591919	0.247043	2.39601	0.0165745	0.0812079
AEN	250.93	0.640971	0.267548	2.39572	0.0165876	0.0812444
MAPK3	1537.74	-0.367342	0.15334	-2.39561	0.0165926	0.0812444
CENPB	2781.78	0.38213	0.15955	2.39504	0.0166183	0.0813191
TFAP2A	717.245	-0.391121	0.163304	-2.39504	0.0166185	0.0813191
MCU	1612.06	-0.439561	0.183629	-2.39374	0.0166774	0.0815583
RBX1	1328.95	0.466104	0.194719	2.39373	0.016678	0.0815583
CXADR	194.866	0.533641	0.222945	2.3936	0.0166839	0.0815611
FNBP4	2565.56	-0.364799	0.15243	-2.39322	0.0167011	0.081593
MTCL1	1029.6	-0.656181	0.274179	-2.39326	0.0166995	0.081593
LETMD1	2247.4	-0.473023	0.197666	-2.39305	0.0167091	0.0816062
YPEL2	1232.49	-0.542136	0.226561	-2.39289	0.0167161	0.0816143
COA4	1805.24	0.435392	0.181997	2.39231	0.0167427	0.0817181
CREBZF	5246.35	-0.384828	0.160883	-2.39198	0.0167579	0.0817661
PTPRZ1	24.8331	0.906077	0.378927	2.39116	0.016795	0.0819213
TMED3	3210	0.424216	0.177419	2.39104	0.0168005	0.0819221
DUS1L	3688.09	0.391197	0.163638	2.39063	0.0168195	0.0819883
SDF4	14202.6	0.415119	0.173668	2.39031	0.0168343	0.0820083
CCDC93	1935.37	-0.38966	0.163009	-2.39041	0.0168294	0.0820083
FOXJ1	332.519	-0.934247	0.390902	-2.38998	0.0168495	0.0820471
LINC01305	8.10692	-0.927488	0.388087	-2.3899	0.016853	0.0820471
EXOSC3	335.956	0.470789	0.197009	2.38969	0.0168628	0.0820687
BRD1	1928.19	-0.363061	0.151949	-2.38936	0.0168775	0.0821144
EXOG	104.017	0.58294	0.244071	2.38841	0.0169215	0.0823021
EP300	3798.1	-0.449097	0.188046	-2.38823	0.0169298	0.0823165
ATP2B4	3511.08	-0.419073	0.175575	-2.38687	0.0169926	0.0825955
TMPRSS3	718.605	-0.483427	0.202687	-2.38509	0.0170748	0.0829686
ANXA7	3173.26	0.332296	0.139376	2.38417	0.0171178	0.0831421
DTWD2	72.376	0.703705	0.295167	2.38409	0.0171213	0.0831421
PNPO	761.909	0.389311	0.163358	2.38318	0.0171639	0.083296
CCNG1	2640.44	-0.408842	0.171547	-2.38326	0.0171602	0.083296
TRAF4	4384.46	0.370489	0.155476	2.38293	0.0171755	0.0833258
BARD1	135.843	-0.568872	0.238791	-2.3823	0.017205	0.0834426
SSB	2320.76	0.510038	0.214111	2.38212	0.0172134	0.083457
GATM	177.8	0.688743	0.289268	2.38099	0.0172664	0.0836874
TMEM87B	2367.5	0.480349	0.20177	2.38068	0.0172807	0.0837301
SMTNL1	14.3901	-0.928709	0.390143	-2.38043	0.0172925	0.0837608
ATXN2	1634.72	-0.357077	0.150135	-2.37837	0.0173895	0.0842041
A4GALT	773.499	-0.534886	0.224947	-2.37783	0.0174151	0.0842747
UAP1L1	828.237	-0.423473	0.178088	-2.37788	0.0174124	0.0842747
NKTR	2197.82	-0.44579	0.187487	-2.37771	0.0174206	0.084275
JKAMP	2598.19	0.358734	0.151042	2.37506	0.017546	0.0848546
GALNT11	1110.9	0.352141	0.148314	2.3743	0.0175822	0.0850031
NAE1	1532.04	0.43935	0.185128	2.37323	0.0176333	0.0851961
FAM117B	485.948	0.420323	0.17711	2.37323	0.0176333	0.0851961
PJA1	2116.12	0.419037	0.176647	2.37217	0.0176839	0.0854136
TMCO4	663.474	-0.491808	0.207346	-2.37192	0.017696	0.085418
RANBP1	912.372	0.499545	0.210607	2.37193	0.0176953	0.085418
C16orf95	94.8995	0.62714	0.264441	2.37157	0.0177126	0.0854714
IMPDH2	2316.12	0.433642	0.182875	2.37125	0.0177279	0.0855185
ATP11A	2113.76	-0.434925	0.183475	-2.37048	0.0177649	0.0855715
ANKDD1A	102.193	-0.573679	0.242025	-2.37033	0.0177725	0.0855715
FLYWCH2	470.407	0.473636	0.199817	2.37035	0.0177714	0.0855715
CACNG6	194.152	-0.603008	0.254358	-2.3707	0.0177542	0.0855715
ACTR3	8057.38	0.539079	0.227404	2.37058	0.0177601	0.0855715
HSPA9	7116.2	0.402999	0.169985	2.37079	0.0177501	0.0855715
POU3F1	12.4214	0.929009	0.391976	2.37006	0.0177851	0.0855784
SUCNR1	8.10058	0.881701	0.372014	2.37008	0.0177845	0.0855784
GJB4	126.636	0.660206	0.278639	2.3694	0.017817	0.0857053
LUZP2	79.4097	0.777879	0.328326	2.36922	0.0178255	0.0857189
SRP19	650.524	0.451572	0.190631	2.36883	0.0178447	0.0857845
PDE12	590.936	0.557338	0.235319	2.36843	0.0178636	0.085829
VPS41	3870.98	-0.36872	0.15569	-2.36829	0.0178703	0.085829
KIAA1161	172.987	0.535539	0.226129	2.36828	0.0178708	0.085829
GLI2	149.064	0.547594	0.231248	2.368	0.0178848	0.0858692
PSMG1	374.538	0.501264	0.211699	2.36782	0.0178933	0.0858833
HDAC5	2137.36	-0.598366	0.252805	-2.36691	0.0179374	0.0860682
MRPL20	1611.06	0.431395	0.182307	2.36632	0.0179661	0.0861788
SNX9	2386.58	0.397937	0.168194	2.36594	0.0179842	0.0862388
PTRH2	1002.29	0.478603	0.202353	2.36519	0.0180209	0.0863876
VIMP	1389.56	0.383715	0.162245	2.36503	0.0180286	0.0863974
PHACTR3	1381.19	0.564819	0.238866	2.36459	0.0180502	0.086474
MRPL47	626.092	0.513546	0.217232	2.36405	0.0180765	0.0865705
SNCAIP	101.471	0.880015	0.372266	2.36394	0.0180817	0.0865705
GOT1	624.401	0.380487	0.160966	2.36377	0.0180899	0.0865759
BLCAP	5733.07	0.353136	0.149401	2.36369	0.0180941	0.0865759
APH1B	430.998	-0.4169	0.176417	-2.36315	0.0181203	0.086647
HR	443.427	0.507106	0.214579	2.36326	0.0181148	0.086647
ANXA5	19724.8	0.526227	0.222713	2.36281	0.018137	0.0867001
YBX3	4923.09	-0.428852	0.18155	-2.36217	0.0181685	0.0868232
SPINK1	100.462	-0.679241	0.287569	-2.36201	0.0181763	0.0868336
SPAG16	574.194	-0.406101	0.171948	-2.36177	0.0181878	0.0868344
NTMT1	334.292	0.500783	0.212034	2.3618	0.0181863	0.0868344
CITED4	638.027	0.623326	0.264027	2.36085	0.0182333	0.0869703
SERF2	3491.22	-0.388738	0.164652	-2.36096	0.0182276	0.0869703
COX11	638.893	0.445476	0.188693	2.36085	0.0182332	0.0869703
NOMO2	732.617	0.477172	0.202217	2.3597	0.0182895	0.087211
ADSL	1557.68	0.453	0.191987	2.35953	0.018298	0.0872245
CFH	1726.81	-0.500223	0.212156	-2.3578	0.0183834	0.0876044
TSTD2	525.209	-0.489126	0.207477	-2.35749	0.0183988	0.0876505
NCOA6	2883.93	-0.366387	0.155444	-2.35704	0.0184215	0.0877312
TSTA3	31.1047	0.827892	0.35129	2.35672	0.0184371	0.087778
PPP2R5A	1892.8	-0.407568	0.172948	-2.3566	0.0184432	0.08778
ABALON	74.7673	0.674668	0.286381	2.35585	0.0184806	0.0879308
REXO2	1845.18	0.421885	0.179123	2.35528	0.0185089	0.0880379
CMTM4	1540.89	0.425069	0.180507	2.35487	0.0185293	0.0881078
OXNAD1	236.523	0.436351	0.185365	2.354	0.0185724	0.0882853
TEAD4	262.001	-0.453141	0.192569	-2.35314	0.0186156	0.0884633
SLC25A27	529.524	-0.542592	0.230727	-2.35166	0.0186899	0.0887887
TCEB1	1852.78	0.4601	0.195664	2.35149	0.0186986	0.0888026
TAF3	483.326	-0.407018	0.173133	-2.3509	0.0187282	0.0889156
ZMIZ1	3511.47	-0.393413	0.167359	-2.35071	0.0187376	0.0889323
HCAR2	57.1571	0.658639	0.280216	2.35047	0.0187496	0.088962
THEM6	2204.86	0.590387	0.251306	2.34928	0.0188099	0.0892202
SVIP	354.295	0.490618	0.208864	2.34898	0.0188249	0.0892636
PLIN4	180.341	0.64677	0.275395	2.34852	0.0188483	0.0893197
ASNS	1407.9	-0.463844	0.197504	-2.34853	0.0188479	0.0893197
IGFBP3	48252.5	-0.361382	0.153885	-2.34839	0.0188547	0.089322
PSMD6	1253.32	0.456134	0.194321	2.34732	0.0189092	0.0895527
IER3IP1	1226.35	0.357155	0.152168	2.34711	0.0189197	0.0895745
VANGL1	1139.95	0.418166	0.178183	2.34684	0.0189336	0.0895849
RAD51C	378.987	0.429158	0.182861	2.34691	0.0189296	0.0895849
CPEB3	65.3072	-0.700245	0.298421	-2.3465	0.0189505	0.0896376
ANKRD28	1209.25	-0.390226	0.166311	-2.34637	0.0189575	0.0896426
DCP1A	611.594	-0.433543	0.1848	-2.34601	0.0189755	0.0897001
CCDC39	242.21	-0.59623	0.254173	-2.34577	0.018988	0.0897315
SIGLEC15	28.7916	0.847092	0.36122	2.34509	0.0190227	0.0898401
RNF216	2231.72	-0.332392	0.141737	-2.34513	0.0190205	0.0898401
PCYT2	2318.99	0.452646	0.193052	2.34468	0.0190433	0.0899098
DDOST	7772.4	0.323117	0.137835	2.34423	0.0190664	0.0899909
RFC3	161.332	0.718425	0.306522	2.3438	0.0190885	0.0900678
FAM214B	561.87	0.442539	0.188827	2.34362	0.0190977	0.0900832
NBPF18P	4.67656	-0.866703	0.369901	-2.34307	0.0191258	0.0901878
GTF2IRD1	1014.67	-0.37056	0.158178	-2.34268	0.0191457	0.0902542
POLR2A	4118.37	-0.377949	0.161348	-2.34244	0.0191579	0.0902838
LOXL4	39091.7	-0.489418	0.208995	-2.34177	0.0191925	0.0903806
SRP14-AS1	90.4736	-0.696065	0.297248	-2.3417	0.0191962	0.0903806
JPH1	194.671	0.551566	0.235536	2.34175	0.0191938	0.0903806
SUMO3	2784.27	0.383596	0.163826	2.34148	0.0192076	0.0904066
SGPP1	1411.05	-0.383362	0.163752	-2.34111	0.0192264	0.0904675
CASP1	316.189	-0.507385	0.216761	-2.34076	0.0192444	0.0905242
SELK	514.589	0.427004	0.182517	2.33953	0.0193082	0.0907966
URB2	376.864	0.538839	0.230345	2.33927	0.0193213	0.0908304
WWOX	56.6129	0.712225	0.304489	2.33908	0.0193313	0.0908496
NPM3	478.051	0.496854	0.21243	2.3389	0.0193404	0.0908644
FCHSD2	1497.59	-0.400476	0.171243	-2.33865	0.0193536	0.0908982
LOC643733	4.4749	-0.836437	0.357723	-2.33823	0.0193755	0.0909733
MCTS1	1636.91	0.420749	0.179965	2.33794	0.0193901	0.091014
CAPZB	4632.81	0.371861	0.159071	2.3377	0.0194029	0.0910464
EIF2D	1563.58	-0.356638	0.152633	-2.33657	0.0194616	0.0912936
COPS7A	1623.43	0.358227	0.153325	2.33639	0.0194709	0.0913067
FOXN3	1487.94	-0.423838	0.181419	-2.33624	0.019479	0.0913067
GTDC1	523.079	-0.397803	0.17028	-2.33617	0.0194823	0.0913067
LINC00431	26.0778	0.842418	0.360617	2.33605	0.0194886	0.0913085
RPL7A	709.162	0.445163	0.190604	2.33553	0.0195156	0.0914071
CAMK2G	1381.08	0.33091	0.141705	2.3352	0.0195328	0.0914567
UBB	1048.57	0.477918	0.204667	2.3351	0.0195382	0.0914567
HECTD2	403.597	-0.504091	0.215967	-2.33411	0.01959	0.0916434
RP1L1	20.3921	-0.854605	0.366135	-2.33413	0.0195891	0.0916434
GRPR	6.4196	0.879791	0.376959	2.33392	0.0195999	0.0916618
RBFOX2	447.355	-0.565412	0.242275	-2.33376	0.0196082	0.0916727
YBX1	16176	0.464552	0.199095	2.33332	0.0196313	0.0917527
CFAP57	77.2467	-0.604757	0.259242	-2.33279	0.0196593	0.0918494
DCPS	498.166	0.465262	0.199462	2.33258	0.01967	0.0918494
CCT2	4881.38	0.513566	0.220168	2.33261	0.0196688	0.0918494
SAP30L	1128.42	-0.379766	0.162819	-2.33244	0.0196774	0.0918561
EGR3	14.1935	0.910927	0.390679	2.33165	0.0197191	0.0920226
ATP2A2	9755.57	0.425476	0.182495	2.33145	0.0197299	0.0920449
JAG1	3032.33	0.507681	0.217783	2.33114	0.0197462	0.0920928
STT3B	4785.73	0.357437	0.15335	2.33085	0.0197611	0.0921342
GSTP1	12731.9	0.380823	0.163429	2.3302	0.0197955	0.0922666
DHX32	1668.7	0.412181	0.176927	2.32966	0.0198239	0.0923708
LRP5L	162.183	0.572033	0.245585	2.32927	0.0198448	0.092435
GSAP	743.755	-0.42221	0.18127	-2.32918	0.0198497	0.092435
IQUB	13.6585	-0.89464	0.384309	-2.32791	0.0199166	0.0927182
ASXL3	19.7117	-0.868838	0.373643	-2.32532	0.020055	0.0933057
THAP7-AS1	77.0616	-0.677253	0.291252	-2.32532	0.0200549	0.0933057
LMO4	1757.38	0.419932	0.180601	2.32519	0.0200616	0.093308
OGFOD1	644.759	0.46735	0.201093	2.32405	0.0201229	0.0935647
KIF16B	1437.23	-0.464722	0.200008	-2.32352	0.0201515	0.0936693
FMR1	1609.65	-0.347417	0.149541	-2.32322	0.0201673	0.0937145
CLSPN	23.48	0.913307	0.393249	2.32246	0.020208	0.0938748
GRHPR	1476.43	0.359603	0.15485	2.32228	0.0202181	0.0938935
USP6	39.5663	-0.726371	0.31288	-2.32156	0.0202564	0.0940426
LOC100129940	11.4637	0.903104	0.389228	2.32025	0.0203276	0.0943447
PSMG3-AS1	470.029	-0.471199	0.203146	-2.31951	0.0203672	0.0944997
ADGRL3	41.6033	-0.807654	0.348224	-2.31935	0.020376	0.0945119
USP40	3278.62	-0.317058	0.136738	-2.31872	0.0204102	0.0946419
RNF219	324.398	0.470339	0.202874	2.31837	0.020429	0.0947007
CD164	17032.7	0.427296	0.18439	2.31734	0.020485	0.0949313
FOXJ2	530.444	-0.430445	0.185839	-2.31622	0.0205461	0.0951568
CENPP	20.9186	0.898956	0.388112	2.31623	0.0205457	0.0951568
CFDP1	1665.47	0.39148	0.169031	2.31603	0.0205566	0.0951766
MRPS35	5622.24	0.383373	0.165558	2.31564	0.020578	0.0952381
APAF1	795.515	-0.515424	0.222592	-2.31556	0.0205823	0.0952381
PCDHGB4	489.151	0.476241	0.205762	2.31452	0.0206394	0.0954737
KDSR	1744.82	0.340788	0.147279	2.31389	0.0206737	0.0956032
CILP2	210.356	0.555065	0.239931	2.31344	0.0206985	0.0956893
RNF38	1017.04	-0.390902	0.169063	-2.31217	0.0207683	0.095983
MRPS16	1242.26	0.420542	0.181891	2.31205	0.0207751	0.0959853
HAS2	20.2204	0.892307	0.385972	2.31185	0.0207862	0.0960076
EPC2	1002.61	-0.389729	0.16862	-2.31129	0.020817	0.0961212
ARHGDIA	7568.81	0.395987	0.171365	2.31078	0.0208449	0.0961339
DIDO1	4649.26	-0.332015	0.143678	-2.31082	0.0208428	0.0961339
ZC3HAV1	1199.12	-0.441222	0.190922	-2.31101	0.0208322	0.0961339
NRK	4.78408	0.847223	0.366634	2.31082	0.020843	0.0961339
RUVBL1	1272.49	0.454967	0.196974	2.30979	0.0209001	0.0963333
SCRN1	10900	-0.34991	0.151491	-2.30977	0.0209007	0.0963333
TMEM68	639.573	0.407496	0.176483	2.30898	0.0209445	0.0965059
FOXD3-AS1	48.2144	-0.804857	0.34862	-2.3087	0.0209604	0.0965213
PSME3	4954.74	0.394181	0.170734	2.30875	0.0209575	0.0965213
ACAA1	1044.47	0.413928	0.179302	2.30855	0.0209687	0.0965303
PACS1	5178.71	-0.338691	0.14678	-2.30748	0.0210282	0.0967754
MINA	407.465	0.48861	0.211807	2.30687	0.0210622	0.0969027
MMP25-AS1	38.2345	-0.772933	0.335141	-2.3063	0.0210941	0.0970202
THBD	4970.36	0.546287	0.236948	2.30552	0.0211377	0.097171
C7orf43	1147.88	0.448455	0.194517	2.30548	0.0211396	0.097171
PHB	4960.9	0.404702	0.175558	2.30523	0.0211536	0.0972061
TNKS	2493.21	-0.429349	0.186327	-2.30428	0.021207	0.0974226
USP5	1864.2	0.41711	0.181065	2.30364	0.0212426	0.0974844
TMEM102	545.313	0.430023	0.186676	2.30359	0.0212459	0.0974844
OSR1	761.21	-0.508483	0.220722	-2.30372	0.0212382	0.0974844
STAG3	264.15	-0.570234	0.247531	-2.30369	0.0212403	0.0974844
RAB33B	468.454	-0.401493	0.174307	-2.30336	0.0212585	0.0975126
ZNF711	471.641	-0.432283	0.187709	-2.30295	0.0212817	0.09759
LOC101929709	73.2132	-0.617604	0.268296	-2.30195	0.021338	0.0978188
CRYGN	13.5939	-0.884271	0.384181	-2.3017	0.021352	0.0978537
DEFB1	141.062	-0.596284	0.259133	-2.30108	0.0213873	0.0979861
DLAT	2220.38	0.368568	0.160198	2.3007	0.0214085	0.0980542
DYNLT3	2333.97	0.453509	0.197142	2.30042	0.0214245	0.0980978
MLLT6	400.631	-0.502136	0.218354	-2.29964	0.0214685	0.0982702
GLRX3	1262.44	0.480811	0.209107	2.29936	0.0214847	0.0983146
GJB5	7.78858	0.881475	0.383444	2.29883	0.0215144	0.0984214
PSMA6	3733.96	0.457015	0.198884	2.2979	0.0215676	0.0986207
LINC00899	27.6061	-0.807801	0.351551	-2.29782	0.0215723	0.0986207
MAPKAPK3	999.929	0.465643	0.202654	2.29773	0.0215773	0.0986207
LINC00705	11.2485	0.903305	0.39321	2.29726	0.0216039	0.0986225
IDH2	842.073	0.406103	0.176772	2.29733	0.0216001	0.0986225
C19orf70	538.63	0.407389	0.177332	2.29732	0.0216003	0.0986225
KCTD16	10.6942	-0.901929	0.392628	-2.29716	0.0216098	0.0986225
AMD1	1393.54	0.467871	0.203674	2.29716	0.0216099	0.0986225
ARHGEF28	3417.46	-0.472052	0.205508	-2.297	0.0216189	0.0986343
RPAP3	837.826	0.441807	0.192464	2.29553	0.0217029	0.0989312
COG3	1121.19	-0.367646	0.160147	-2.29568	0.0216945	0.0989312
PLCG2	689.988	0.388163	0.169096	2.29552	0.0217034	0.0989312
TMEM177	166.954	0.506454	0.220681	2.29496	0.0217356	0.0990488
DENND2D	531.381	0.417983	0.182246	2.29351	0.0218184	0.0993965
MAFG	2657.13	0.321216	0.140091	2.29292	0.0218527	0.0994384
POLE4	474.242	0.575453	0.250951	2.29308	0.0218432	0.0994384
POLR1B	735.661	0.448859	0.195772	2.29276	0.0218616	0.0994384
TMEM154	160.091	0.512635	0.223597	2.29268	0.0218666	0.0994384
NUP205	922.624	0.59522	0.259597	2.29286	0.0218559	0.0994384
ZFP41	549.366	-0.363982	0.158737	-2.29299	0.0218484	0.0994384
FH	1432.94	0.400974	0.174916	2.29238	0.0218836	0.09948
RNFT1	581.804	0.426112	0.185889	2.29229	0.0218887	0.09948
ICE1	2600.54	-0.390894	0.170537	-2.29214	0.0218976	0.0994908
C3orf33	63.322	0.671581	0.29303	2.29185	0.0219142	0.0995366
LBX2-AS1	374.372	-0.549695	0.239865	-2.29169	0.0219235	0.0995496
B3GLCT	383.88	0.541067	0.236118	2.29151	0.021934	0.0995668
PKD1	2686.65	-0.399651	0.174414	-2.2914	0.0219403	0.0995668
HACD2	310.801	-0.57606	0.251472	-2.29076	0.0219775	0.0997062
GYLTL1B	13.5739	0.890527	0.38883	2.29028	0.0220053	0.0998026
SUOX	606.075	0.402068	0.175626	2.28934	0.0220595	0.100019
DKC1	1683.12	0.472368	0.206435	2.28821	0.0221251	0.100286
NUDT8	68.6938	0.707838	0.30953	2.28681	0.0222067	0.100537
BIVM	561.745	0.381279	0.166722	2.28691	0.022201	0.100537
INHBB	36.9171	-0.743205	0.324962	-2.28705	0.0221928	0.100537
PPAP2A	1068.8	-0.36119	0.157935	-2.28696	0.0221984	0.100537
NUP160	2351.44	-0.430649	0.188387	-2.28598	0.0222556	0.100696
CFAP54	19.6979	-0.882241	0.385953	-2.28588	0.0222615	0.100696
GTF2A2	1054.34	0.401535	0.175645	2.28606	0.0222507	0.100696
KLHL35	129.508	0.523019	0.228841	2.28551	0.0222829	0.100763
MIPEPP3	51.4402	-0.658866	0.28852	-2.2836	0.0223949	0.10124
TOMM5	1042.44	0.481473	0.210863	2.28334	0.0224103	0.101279
EZH1	1550.32	-0.332361	0.145635	-2.28215	0.0224804	0.101566
SLAIN2	1796.49	-0.415974	0.182325	-2.2815	0.0225191	0.101701
MIR4292	17.7363	0.850131	0.372632	2.28142	0.0225236	0.101701
CNTROB	979.711	-0.363407	0.15932	-2.28099	0.0225493	0.101788
GDE1	3109.13	0.385546	0.169075	2.28033	0.0225883	0.101933
RECQL	451.318	0.487578	0.213946	2.27898	0.0226684	0.102265
MORC3	1137.75	-0.382344	0.167812	-2.27841	0.0227021	0.102387
ITGB1BP1	965.934	0.366461	0.160886	2.27778	0.0227399	0.102527
TMEM9	1301.99	0.410851	0.180385	2.27764	0.0227483	0.102535
POLA1	545.604	0.466317	0.204809	2.27684	0.0227958	0.102719
CCDC92	27.9982	-0.78207	0.343534	-2.27654	0.0228137	0.102739
MIF4GD	489.679	0.485099	0.213078	2.27662	0.0228086	0.102739
LGALS3BP	36917.2	0.439753	0.193234	2.27576	0.0228603	0.102919
AUP1	3076.12	0.381609	0.167695	2.27561	0.0228693	0.102929
ENTPD6	1933.99	0.388247	0.170637	2.27528	0.022889	0.102957
ARMC10	1023.42	0.455849	0.20034	2.27537	0.0228835	0.102957
ENAH	1785.59	-0.39823	0.175083	-2.27452	0.0229345	0.103071
CDNF	65.109	-0.648847	0.285253	-2.27464	0.0229277	0.103071
CCDC40	612.192	-0.56757	0.249521	-2.27463	0.0229279	0.103071
RAB27A	514.126	-0.375355	0.165039	-2.27434	0.0229455	0.10309
RNF169	608.893	-0.494973	0.217661	-2.27406	0.0229625	0.103133
MRPL3	1789.9	0.431668	0.189831	2.27396	0.0229686	0.103133
CCT4	4983.99	0.442394	0.194569	2.27372	0.0229831	0.103168
MYO10	2472.45	-0.409142	0.179961	-2.2735	0.0229961	0.103196
ATP5H	2160.31	0.428843	0.188663	2.27307	0.0230221	0.103282
RANBP10	1394.2	-0.398563	0.175385	-2.27251	0.023056	0.103344
BCAR1	3739.23	0.372282	0.163813	2.2726	0.0230501	0.103344
NAPRT	83.297	0.662234	0.291395	2.27263	0.0230486	0.103344
NCL	10608.7	0.432555	0.190362	2.27228	0.0230697	0.103375
PYGM	12.0913	-0.885612	0.389771	-2.27213	0.0230784	0.103384
LPIN3	1046.23	-0.395633	0.174143	-2.27188	0.0230939	0.103423
PSMA5	1607.21	0.401804	0.176895	2.27143	0.0231209	0.103514
IPPK	308.977	0.49327	0.217207	2.27097	0.023149	0.103609
ZCCHC11	959.729	-0.438544	0.193201	-2.26988	0.0232146	0.103812
EXOC6B	484.257	-0.575183	0.25338	-2.27004	0.0232053	0.103812
MROH6	23.3767	0.808255	0.356062	2.26998	0.0232088	0.103812
GLB1L	477.082	-0.403438	0.17779	-2.26919	0.0232571	0.103971
CCNA2	156.819	-0.891799	0.393028	-2.26905	0.0232654	0.103978
THOP1	546.661	0.540968	0.238494	2.26827	0.0233128	0.104159
PREP	2796.05	-0.408466	0.180141	-2.26747	0.0233613	0.104346
C9orf16	1382.16	0.479491	0.211489	2.26721	0.0233774	0.104387
B4GAT1	749.098	0.460857	0.203314	2.26673	0.023407	0.104458
DCTN6	1358.85	0.402579	0.177602	2.26674	0.023406	0.104458
CRCT1	17.1314	0.880998	0.388709	2.26647	0.0234224	0.104497
MESP1	26.7398	0.793838	0.350375	2.26569	0.0234706	0.104661
WFIKKN1	6.89434	-0.873659	0.385615	-2.26563	0.0234743	0.104661
SPATA6L	201.376	-0.473676	0.209079	-2.26554	0.0234797	0.104661
SYNJ2	5196.27	-0.362744	0.160135	-2.26523	0.0234983	0.104713
SPATA2L	294.994	0.52712	0.232744	2.2648	0.0235248	0.104801
MRPL30	918.91	0.444004	0.196066	2.26456	0.0235395	0.104806
ACOT13	688.503	0.405073	0.178874	2.26457	0.0235389	0.104806
EP400	3350.56	-0.350393	0.154759	-2.26412	0.0235666	0.104868
ZSCAN29	1018.46	-0.344036	0.151952	-2.26411	0.0235676	0.104868
LACE1	64.8628	0.645681	0.285195	2.264	0.0235741	0.104868
SH3PXD2B	918.302	0.375127	0.165706	2.26381	0.0235855	0.104888
DIAPH3	221.977	-0.886815	0.391833	-2.26325	0.0236205	0.105014
UGCG	9628.65	-0.454822	0.200976	-2.26307	0.0236314	0.105031
HTATSF1P2	78.0783	0.665995	0.294307	2.26293	0.02364	0.105039
YPEL3	1899.8	-0.525587	0.232278	-2.26275	0.023651	0.105058
ADGRF3	38.1378	-0.736851	0.325786	-2.26177	0.0237119	0.105298
ICA1	1612.12	0.458899	0.203021	2.26035	0.0237993	0.105655
BAK1	1124.77	0.388294	0.17185	2.2595	0.0238525	0.10586
WDR54	363.957	0.565299	0.250305	2.25845	0.0239178	0.10612
PIF1	223.316	-0.45945	0.203507	-2.25766	0.0239666	0.106275
ATP6V1G1	4113.15	0.32315	0.143134	2.25767	0.0239663	0.106275
FZD8	26.2824	0.779571	0.345636	2.25547	0.0241037	0.106837
MIR3064	265.989	0.45286	0.200788	2.25541	0.0241073	0.106837
C9orf114	613.904	0.369652	0.163912	2.25519	0.0241212	0.106867
AFAP1L2	1874.64	0.349703	0.155092	2.25481	0.0241455	0.106922
FAM104B	198.724	0.542842	0.240752	2.25477	0.0241476	0.106922
NUDT22	1339.27	0.43722	0.193933	2.25449	0.0241651	0.106969
MASTL	510.199	-0.371147	0.164666	-2.25394	0.0241998	0.107092
SSNA1	1250.85	0.392398	0.174106	2.25379	0.0242097	0.107104
PFAS	627.265	0.432924	0.192164	2.25289	0.0242661	0.107292
LOC100507373	30.0834	-0.783329	0.347699	-2.2529	0.0242657	0.107292
MED12	2004.32	-0.379934	0.168658	-2.25269	0.0242786	0.107316
MRPL23	146.209	0.501894	0.222907	2.25159	0.0243484	0.107594
FBXO2	1180.92	0.451117	0.200386	2.25124	0.0243703	0.107629
GLS	5070.09	-0.398444	0.176982	-2.25132	0.0243653	0.107629
STAG1	1072.64	-0.435266	0.193366	-2.251	0.0243855	0.107665
ZNF721	164.356	0.459286	0.204061	2.25073	0.0244025	0.107709
LOC642852	371.525	-0.427654	0.190044	-2.25029	0.0244307	0.107802
ZNF418	30.7797	-0.763812	0.339495	-2.24985	0.0244585	0.107893
NLE1	469.098	0.471078	0.209515	2.24843	0.024549	0.108231
SNAI2	1787.2	-0.860101	0.382531	-2.24845	0.0245474	0.108231
CCDC91	683.73	0.368222	0.163787	2.24818	0.0245647	0.108268
SLC25A39	3764.97	0.352572	0.15688	2.24741	0.024614	0.108424
TUBB6	1511.97	-0.556391	0.247563	-2.24748	0.0246095	0.108424
GMNN	359.66	0.425459	0.189339	2.24708	0.0246352	0.108485
RAD23B	4503.6	0.391028	0.17407	2.24638	0.0246796	0.10865
PRKD3	1615.8	-0.400345	0.178249	-2.24598	0.024705	0.10873
ZNF862	563.312	-0.46652	0.207726	-2.24584	0.0247144	0.10874
TRERF1	1015.31	0.3999	0.178074	2.2457	0.0247233	0.108748
ABCD1	1098.22	0.384386	0.171189	2.24539	0.0247431	0.108804
FAM195A	286.736	0.500062	0.222782	2.24462	0.0247925	0.10899
MRPS11	862.959	0.382646	0.170512	2.24411	0.0248256	0.109073
UQCRB	2726.79	0.382637	0.170506	2.24413	0.0248241	0.109073
KCNK6	191.977	0.475641	0.211968	2.24393	0.0248369	0.109078
NKRF	990.808	0.403819	0.179966	2.24387	0.024841	0.109078
SRC	2392.54	-0.335574	0.149567	-2.24364	0.0248559	0.109081
RAPGEF5	309.316	0.613338	0.273366	2.24366	0.0248545	0.109081
MACF1	12243.5	0.508637	0.22672	2.24346	0.0248674	0.1091
NDUFA1	1357.74	0.405177	0.180634	2.24309	0.0248913	0.109174
SMC6	1115.06	-0.387161	0.172701	-2.2418	0.024974	0.10945
TRIM52	314.73	-0.437226	0.195035	-2.24178	0.0249757	0.10945
TMEM178B	53.2511	0.743466	0.331609	2.24199	0.0249618	0.10945
ATP6V1A	2574.38	0.356588	0.159146	2.24064	0.0250495	0.109742
MANEAL	912.009	0.437484	0.195272	2.24038	0.0250662	0.109784
DOCK3	69.9131	-0.654399	0.292134	-2.24007	0.0250866	0.109842
LOC100506258	12.0592	-0.880583	0.393181	-2.23964	0.0251144	0.109877
TMEM184A	891.01	0.38183	0.170489	2.23961	0.0251162	0.109877
UBE3C	7095.52	0.393259	0.175585	2.23971	0.0251099	0.109877
WDFY3	3692.03	-0.434555	0.194063	-2.23925	0.0251396	0.109948
CMYA5	77.1856	-0.703147	0.314092	-2.23866	0.0251778	0.110084
NUP85	1379.66	0.365594	0.163335	2.23831	0.0252005	0.110152
SEC11A	4105.86	0.356047	0.159095	2.23796	0.0252238	0.110222
ZFAND6	2542.29	0.370325	0.165492	2.23773	0.0252389	0.110257
MCCC2	941.469	0.424766	0.189831	2.2376	0.0252469	0.11026
SLFN13	1053.02	-0.435993	0.194859	-2.23748	0.0252552	0.110265
TESK2	115.021	-0.709582	0.31717	-2.23723	0.0252712	0.110272
FZR1	1166.56	-0.37224	0.166378	-2.23731	0.025266	0.110272
MAPKBP1	841.668	-0.359322	0.160628	-2.23698	0.0252874	0.110311
PRDM4	1207.21	-0.332177	0.148552	-2.2361	0.0253451	0.110531
DLX1	70.7119	0.738629	0.330542	2.2346	0.0254437	0.110898
NLGN3	34.7659	-0.772326	0.345606	-2.2347	0.025437	0.110898
ZBTB38	1948.85	-0.424282	0.189891	-2.23434	0.0254609	0.110941
PTX3	278.811	0.87334	0.390901	2.23417	0.0254718	0.110957
GOLGA2P6	6.20066	-0.861642	0.385903	-2.23279	0.0255626	0.11129
HMGA1	22789.4	0.546318	0.244673	2.23285	0.0255589	0.11129
WIPF2	2091.53	-0.356601	0.159769	-2.23198	0.0256165	0.111492
TECR	1569.47	0.401567	0.179966	2.23135	0.0256578	0.111639
ANKRD61	51.8179	-0.704286	0.315647	-2.23125	0.0256648	0.111639
TRIP6	7952.71	-0.341048	0.152882	-2.2308	0.0256945	0.111737
ABTB2	1261.61	-0.350836	0.157294	-2.23045	0.0257177	0.111757
CIAPIN1	1501.06	0.410084	0.183879	2.23018	0.0257356	0.111757
LYPD6B	18.2667	0.874931	0.3923	2.23026	0.0257302	0.111757
CYP27A1	218.841	-0.601158	0.269531	-2.23039	0.0257216	0.111757
MTMR12	1080.13	-0.367747	0.164874	-2.23048	0.0257157	0.111757
CNEP1R1	343.109	0.399214	0.179025	2.22994	0.0257515	0.111794
C6orf89	4450.82	-0.308406	0.138326	-2.22955	0.0257773	0.111874
SERINC3	8856.33	0.367476	0.164858	2.22904	0.0258114	0.111991
CEP95	1778.6	-0.36527	0.163919	-2.22836	0.0258563	0.112122
ELL2	1130.65	-0.456541	0.204868	-2.22846	0.0258495	0.112122
SORL1	13512.9	0.412815	0.185296	2.22787	0.0258895	0.112203
MYO15B	170.927	-0.611953	0.274669	-2.22797	0.0258827	0.112203
TMX2	3879.34	0.347914	0.156237	2.22684	0.025958	0.112463
FGFR3	109.865	0.574937	0.258196	2.22675	0.0259642	0.112463
LOC374443	87.9179	-0.569626	0.255828	-2.2266	0.0259742	0.112474
LNX1	290.36	0.464302	0.208565	2.22617	0.0260029	0.112567
EIF4EBP1	728.222	0.508312	0.228363	2.2259	0.0260209	0.112613
C14orf80	233.131	0.455794	0.204809	2.22546	0.0260503	0.112634
SLC35E4	174.506	0.507497	0.228042	2.22546	0.0260506	0.112634
ADM2	65.4808	-0.734475	0.330044	-2.22539	0.0260553	0.112634
TIMMDC1	2146.1	0.350736	0.157586	2.22568	0.0260357	0.112634
P2RY2	568.991	0.649476	0.291933	2.22474	0.0260986	0.112758
SAT1	5742.47	-0.432086	0.194211	-2.22482	0.0260932	0.112758
EMILIN2	259.599	0.41971	0.188673	2.22454	0.0261121	0.112784
CABP1	7.04821	0.851044	0.38263	2.2242	0.0261352	0.11282
PLXNB3	391.852	0.41741	0.187664	2.22424	0.0261325	0.11282
DEPDC1	247.18	-0.544864	0.245147	-2.22261	0.0262424	0.11322
SMIM5	41.8568	-0.755556	0.339942	-2.2226	0.0262426	0.11322
LYAR	373.047	0.552178	0.248547	2.22163	0.0263085	0.113456
TBC1D25	1100.82	-0.335744	0.151129	-2.22158	0.026312	0.113456
TRIAP1	580.446	0.445408	0.200523	2.22124	0.026335	0.113491
SMG1P7	35.557	0.753125	0.339042	2.22133	0.0263284	0.113491
CCBL2	871.307	0.374581	0.168645	2.22113	0.0263424	0.113491
USP18	115.997	-0.640967	0.288595	-2.22099	0.0263515	0.113498
KPNA3	1402.81	0.424283	0.191068	2.22059	0.026379	0.113541
ORC6	126.36	0.729243	0.328406	2.22055	0.0263813	0.113541
MED7	295.682	0.451591	0.203372	2.22052	0.0263838	0.113541
IGSF23	6.97701	-0.857214	0.386246	-2.21935	0.0264631	0.113851
OSGIN1	407.999	0.521773	0.235128	2.21911	0.0264796	0.11389
PCGF6	160.741	0.47551	0.214302	2.21887	0.0264954	0.113926
CHCHD2	5089.2	0.42287	0.190677	2.21773	0.0265734	0.114229
PNKP	602.047	0.402711	0.181635	2.21714	0.0266132	0.114368
GAB2	591.283	-0.526478	0.237539	-2.21639	0.0266648	0.114558
HOXC-AS1	29.2827	-0.768356	0.346716	-2.2161	0.0266848	0.114611
TPM3	7029.66	0.482567	0.217818	2.21546	0.0267288	0.114736
PDE7B	70.6768	0.593972	0.2681	2.21549	0.0267265	0.114736
RPF1	729.783	0.355298	0.160431	2.21464	0.0267845	0.114943
CUEDC1	2929.19	-0.334899	0.151239	-2.21437	0.0268031	0.114991
PSMB6	1756.38	0.402045	0.181637	2.21346	0.026866	0.115228
L3HYPDH	636.354	-0.362148	0.16369	-2.2124	0.0269391	0.115503
TMEM189	1289.21	0.406101	0.183564	2.21231	0.0269452	0.115503
ZMYM4	2915.63	-0.346274	0.156544	-2.21198	0.0269679	0.115536
LYSMD2	284.334	0.4497	0.203299	2.21201	0.0269657	0.115536
CEACAM7	5.8832	0.808862	0.365732	2.21163	0.0269924	0.115608
FAM84B	3923.02	0.581859	0.263116	2.21142	0.0270069	0.115638
DRAP1	3625.8	0.455097	0.205862	2.21069	0.0270573	0.115822
LOC728613	129.86	-0.494568	0.223746	-2.2104	0.0270773	0.115875
PLAU	7411.83	0.863077	0.390527	2.21003	0.0271031	0.115953
DENND5B	394.872	-0.440046	0.199134	-2.2098	0.027119	0.115989
CBLC	38.5785	0.731192	0.33091	2.20964	0.0271302	0.116004
AZGP1	5.40697	0.839549	0.38011	2.2087	0.0271957	0.116251
SPATA20	3613.19	0.337223	0.152703	2.20835	0.0272198	0.116322
LINC01068	5.3558	-0.84198	0.381379	-2.20772	0.0272635	0.116477
GON4L	1289.57	-0.348415	0.157865	-2.20704	0.0273111	0.116647
EPB41	986.186	-0.517282	0.234402	-2.20682	0.0273267	0.116669
SORD	682.648	0.367069	0.166339	2.20675	0.0273315	0.116669
FMO5	184.472	-0.606937	0.275239	-2.20513	0.027445	0.117121
DNAH3	103.236	-0.564733	0.256184	-2.2044	0.0274961	0.117274
ATP10D	1158.86	-0.393751	0.178618	-2.20444	0.0274937	0.117274
C9orf72	797.293	-0.502857	0.228165	-2.20391	0.0275304	0.117387
ZDHHC2	1817.82	0.38332	0.173947	2.20366	0.0275483	0.117431
MRPL16	1536.49	0.367398	0.166731	2.20353	0.0275572	0.117436
LMBRD1	1618.82	0.330339	0.150006	2.20217	0.0276531	0.117812
METTL21A	181.269	0.475752	0.216088	2.20166	0.0276896	0.117935
BBX	3297.85	-0.404041	0.183528	-2.20153	0.0276986	0.11794
PVT1	171.196	-0.579637	0.263476	-2.19996	0.0278096	0.11838
SLC25A41	8.93614	-0.861535	0.391665	-2.19968	0.0278299	0.118434
FOXD4L1	39.0569	0.719212	0.327049	2.19909	0.0278712	0.118577
IGSF9B	23.8393	0.797009	0.362447	2.19896	0.0278804	0.118583
TNFSF4	23.3759	0.797031	0.362489	2.19877	0.0278942	0.11859
SETD2	2418.49	-0.354258	0.16112	-2.19872	0.0278977	0.11859
C2orf15	88.3422	0.60714	0.276243	2.19785	0.0279599	0.118822
ADGRG6	4022.88	-0.514837	0.234291	-2.19742	0.0279902	0.118885
NRBP2	692.665	-0.476135	0.216671	-2.1975	0.0279846	0.118885
SV2B	21.6545	-0.859456	0.391167	-2.19716	0.0280091	0.118932
TP63	90.6416	0.603774	0.27483	2.1969	0.0280277	0.118945
NR6A1	308.619	-0.606603	0.276111	-2.19696	0.0280236	0.118945
EIF2B4	836.564	0.365541	0.166408	2.19666	0.0280451	0.118986
IRF2BPL	1203.46	-0.464033	0.211354	-2.19552	0.0281263	0.119297
LINC00673	1461.66	-0.402558	0.183418	-2.19476	0.0281807	0.119495
KIF1B	1894.84	-0.403994	0.184129	-2.19409	0.0282292	0.119502
IGFBP6	3157.01	0.606359	0.276348	2.19419	0.0282217	0.119502
PLEKHA4	396.74	-0.501809	0.228692	-2.19426	0.028217	0.119502
ARL4C	2454.56	0.621362	0.28315	2.19446	0.0282022	0.119502
PAM	7414.73	-0.321436	0.14648	-2.1944	0.0282068	0.119502
TAF6	3876.25	-0.329778	0.150302	-2.1941	0.028228	0.119502
CDC14B	2914.21	-0.359657	0.16393	-2.19396	0.028238	0.119506
ANAPC7	1418.22	0.37484	0.170901	2.19332	0.0282843	0.119617
FSD1L	165.087	-0.495819	0.226052	-2.19338	0.02828	0.119617
TMSB4X	74880.1	0.495606	0.225966	2.19327	0.0282877	0.119617
GSKIP	1419.51	0.373285	0.170225	2.19289	0.0283152	0.119701
SORT1	2027.12	0.456378	0.208179	2.19224	0.0283625	0.119835
DTNB	225.706	0.435456	0.198635	2.19224	0.0283622	0.119835
C11orf31	3937.7	0.394408	0.179939	2.1919	0.0283866	0.11987
METTL5	712.659	0.493171	0.224989	2.19197	0.0283815	0.11987
PHACTR4	666.718	-0.372284	0.169899	-2.1912	0.0284371	0.12005
HOXA-AS2	252.555	-0.527841	0.240955	-2.19062	0.0284795	0.120196
TLN2	342.879	0.41942	0.191608	2.18895	0.0286003	0.120673
SIPA1L1	3427.65	0.337431	0.154214	2.18807	0.0286643	0.120751
ADCY3	427.831	-0.374671	0.171231	-2.1881	0.0286624	0.120751
FSIP2	104.453	-0.72495	0.331296	-2.18822	0.0286534	0.120751
BID	1819.54	0.394191	0.180142	2.18823	0.0286529	0.120751
HHIP-AS1	13.9038	0.850346	0.388592	2.18827	0.0286498	0.120751
NUP153	2401.89	-0.415631	0.189955	-2.18805	0.0286662	0.120751
LINC01599	8.21794	0.859817	0.392995	2.18786	0.02868	0.120776
ATP5O	1693.87	0.408812	0.186881	2.18755	0.0287024	0.120837
PCM1	5301.08	-0.363124	0.166043	-2.18693	0.0287475	0.120994
SEC14L2	1280.49	0.549619	0.251387	2.18635	0.0287901	0.121128
ARHGAP4	296.542	0.461957	0.211298	2.18628	0.0287952	0.121128
PUM2	4952	-0.352449	0.161224	-2.18607	0.0288103	0.121158
FBXO27	99.8914	0.516633	0.23638	2.1856	0.028845	0.121271
ERP44	2539.33	0.329066	0.150667	2.18406	0.0289575	0.121711
TIPIN	87.2583	0.698175	0.319699	2.18385	0.0289734	0.121744
CIT	238.806	-0.847613	0.388265	-2.18308	0.02903	0.121948
POU2F3	206.285	-0.481796	0.22076	-2.18244	0.0290769	0.122112
CTTN	19265	0.30116	0.138011	2.18214	0.0290993	0.122164
URI1	1219.92	0.353432	0.161972	2.18206	0.0291053	0.122164
LAMC1	9172.93	0.443797	0.203452	2.18133	0.0291591	0.122356
CDKL1	108.351	-0.554806	0.254448	-2.18043	0.0292258	0.122603
VKORC1	1354.36	0.362854	0.166432	2.1802	0.0292428	0.12264
JOSD1	3064.68	-0.300299	0.137755	-2.17995	0.0292609	0.122683
SRBD1	359.671	0.460617	0.211328	2.17963	0.0292851	0.122751
SEC61A1	8310.43	0.322674	0.148081	2.17904	0.0293285	0.122899
MAP4K2	545.901	0.410897	0.188585	2.17884	0.0293437	0.122912
TRMT10C	772.964	0.435971	0.200098	2.17878	0.0293477	0.122912
DOT1L	705.882	-0.380267	0.17457	-2.17831	0.0293829	0.123026
NASP	1523.59	0.413034	0.189643	2.17795	0.0294099	0.123065
NAALADL1	81.0243	-0.552284	0.25359	-2.17786	0.0294164	0.123065
CTSF	2504.48	-0.615395	0.282559	-2.17794	0.0294107	0.123065
RBM44	18.9123	-0.807483	0.37079	-2.17774	0.0294257	0.123071
PQBP1	1075.94	0.361201	0.165901	2.17721	0.0294649	0.123201
EGOT	4.88706	-0.789401	0.362593	-2.1771	0.029473	0.123201
LSM12	365.003	0.462405	0.212413	2.17692	0.0294865	0.123224
DCAF16	1428.88	-0.354855	0.16312	-2.17543	0.029598	0.123656
RBM8A	2112.76	0.3595	0.165282	2.17506	0.0296254	0.123737
VGLL4	1040.04	-0.329291	0.151432	-2.17451	0.0296665	0.123875
ZNF285	84.2661	-0.547218	0.251697	-2.17411	0.0296965	0.123966
SLC25A35	35.2697	0.767949	0.353301	2.17364	0.0297319	0.12408
NUDCD2	671.767	0.356813	0.164177	2.17334	0.0297546	0.124141
USP24	2529.67	-0.372494	0.171456	-2.17253	0.0298155	0.124361
SIN3A	2757.85	-0.312837	0.144007	-2.17237	0.0298281	0.12438
MYO16	40.0657	-0.734625	0.338349	-2.1712	0.0299159	0.124644
RAPH1	1099.43	0.415222	0.191231	2.17131	0.0299076	0.124644
TBC1D23	1551.09	-0.362856	0.167119	-2.17124	0.0299129	0.124644
ASH1L	2735.41	-0.458498	0.211202	-2.1709	0.0299384	0.1247
GTF2H5	603.408	0.488692	0.22512	2.17081	0.0299457	0.1247
USP14	2304.99	0.452523	0.208532	2.17004	0.030004	0.124909
C14orf28	190.101	-0.540192	0.248998	-2.16946	0.0300477	0.125023
THOC3	402.648	0.481935	0.222139	2.16952	0.0300435	0.125023
RRAGC	1966.59	-0.301012	0.138772	-2.16911	0.0300746	0.125047
TMPO-AS1	30.7628	-0.7402	0.341238	-2.16916	0.0300704	0.125047
EHD3	93.4243	0.547409	0.252371	2.16906	0.0300779	0.125047
CMPK2	55.088	-0.740719	0.341605	-2.16835	0.0301323	0.125239
ELAVL1	2275.86	0.382565	0.176455	2.16806	0.0301539	0.125295
RAPGEF4	9.55625	0.851877	0.392953	2.16789	0.0301673	0.125317
FRG1DP	6.06161	-0.82977	0.38287	-2.16724	0.0302169	0.125489
GABPB1	643.965	-0.370914	0.171175	-2.16687	0.030245	0.125537
SERPINB9	538.474	-0.457794	0.211264	-2.16692	0.0302408	0.125537
DHX9	5537.41	0.371894	0.171697	2.16598	0.0303126	0.12575
PARP11	285.668	-0.401164	0.185203	-2.16608	0.0303054	0.12575
RBM48	1009.96	-0.329396	0.152091	-2.16577	0.0303284	0.125781
FOXO3	3315.15	-0.342346	0.158091	-2.16551	0.0303489	0.125832
MYO18B	17.7779	-0.806634	0.372566	-2.16508	0.0303817	0.125934
PCBP2	14172.5	-0.356815	0.164844	-2.16457	0.0304207	0.126042
CCDC69	111.358	0.710278	0.328145	2.16452	0.0304241	0.126042
DTYMK	501.997	0.439197	0.202918	2.1644	0.0304336	0.126047
MAP3K13	640.454	-0.341291	0.157693	-2.16427	0.0304437	0.126055
NOXRED1	26.3409	-0.776939	0.359034	-2.16397	0.0304663	0.126086
METRN	1099.7	0.424544	0.196209	2.16374	0.0304843	0.126086
HEMK1	484.062	-0.395379	0.182729	-2.16375	0.0304834	0.126086
ISCA1	1048.36	0.334531	0.1546	2.16385	0.0304761	0.126086
RNF43	94.1289	0.601533	0.278078	2.16318	0.0305272	0.12623
UQCRFS1	1056.68	0.404374	0.186947	2.16305	0.0305376	0.126239
BTN2A3P	71.5503	-0.646784	0.299137	-2.16216	0.0306056	0.126485
GCAT	376.507	0.425194	0.196676	2.1619	0.0306256	0.126534
SEPHS1	1595.2	0.322951	0.149405	2.16159	0.0306501	0.126601
TAF2	1187.33	-0.384165	0.177739	-2.1614	0.0306648	0.126628
HMGN2	2244.39	-0.332639	0.153917	-2.16115	0.0306836	0.126637
METTL15	536.009	-0.455043	0.210556	-2.16116	0.0306833	0.126637
NBPF10	39.7775	-0.684954	0.316995	-2.16077	0.0307132	0.126725
RASAL2-AS1	57.4587	-0.680423	0.314927	-2.16057	0.0307283	0.126753
TMEM53	433.505	0.489678	0.226657	2.16044	0.0307389	0.126763
STK10	1534.83	0.403418	0.186745	2.16027	0.0307521	0.126783
BRIX1	1008.67	0.392985	0.181945	2.15992	0.030779	0.12686
UGT3A2	65.3115	-0.681606	0.315662	-2.15929	0.0308276	0.127026
TXNL4B	293.276	-0.416477	0.192925	-2.15875	0.0308696	0.127165
RLF	1084.12	-0.383812	0.177841	-2.15818	0.0309142	0.127181
PRMT3	522.665	0.388444	0.179972	2.15836	0.0308999	0.127181
PRR5	150.245	0.550834	0.255233	2.15816	0.030915	0.127181
CD14	54.8298	0.816546	0.378344	2.15821	0.0309117	0.127181
E2F5	143.339	0.556041	0.25762	2.15837	0.0308987	0.127181
WAC	4159.11	-0.296718	0.137564	-2.15695	0.0310093	0.127497
DMWD	460.846	-0.379175	0.175809	-2.15675	0.0310251	0.127497
MX2	466.662	-0.820631	0.380477	-2.15685	0.0310175	0.127497
PDCD6	2903.06	0.33532	0.155465	2.15689	0.0310146	0.127497
ASPM	303.212	-0.774673	0.359204	-2.15664	0.0310336	0.127498
RCC2	202.417	0.473994	0.219795	2.15653	0.0310424	0.1275
TNFAIP1	2560.88	-0.321958	0.149319	-2.15617	0.0310706	0.127581
THSD7A	1424.1	-0.495222	0.229751	-2.15548	0.0311245	0.127768
SUB1	3659	0.41146	0.190913	2.15522	0.0311449	0.127818
TOE1	168.383	0.466629	0.216529	2.15504	0.0311587	0.12784
LINC01089	180.052	-0.554833	0.257513	-2.15458	0.0311946	0.127953
GPR135	35.1146	-0.758616	0.352156	-2.1542	0.0312243	0.128041
TMEM60	891.766	-0.342966	0.159264	-2.15345	0.0312835	0.128249
CRIP1	706.865	-0.359819	0.167142	-2.15277	0.031337	0.128417
LYPD3	47.9498	0.707866	0.328825	2.15271	0.0313412	0.128417
PSMB7	1704.91	0.388746	0.1806	2.15252	0.0313562	0.128444
MRPL24	1032.52	0.426913	0.198363	2.15218	0.0313829	0.12851
IRS4	15.8408	-0.832205	0.386694	-2.1521	0.0313891	0.12851
CREB3L1	1126.33	0.61322	0.285067	2.15115	0.0314647	0.128757
ANO1	6845.81	0.582292	0.270692	2.15113	0.0314663	0.128757
PAPOLG	614.099	-0.361872	0.168233	-2.15102	0.0314748	0.128757
S100A13	944.37	0.423282	0.196799	2.15083	0.0314895	0.128783
R3HDM1	700.408	0.37494	0.174418	2.14966	0.0315819	0.129127
C14orf119	1798.4	0.41264	0.191994	2.14924	0.0316156	0.129195
VPS39	3812.88	-0.293419	0.136517	-2.14933	0.0316086	0.129195
ATF7IP2	283.649	0.407601	0.189689	2.14878	0.0316516	0.129308
MSRB1	627.179	0.437427	0.203593	2.14854	0.0316711	0.129338
C19orf24	622.08	0.4298	0.200051	2.14845	0.0316784	0.129338
LEKR1	33.1757	-0.735536	0.342369	-2.14837	0.0316842	0.129338
LINC01204	6.26182	0.826604	0.384804	2.14812	0.0317045	0.129386
ARF6	2933.39	0.374891	0.174578	2.14742	0.0317601	0.129579
CLK1	3663.53	-0.412355	0.192056	-2.14706	0.0317888	0.129661
MITF	634.762	-0.485467	0.226155	-2.14661	0.0318241	0.12977
SFMBT1	332.216	-0.396439	0.1847	-2.14639	0.0318419	0.129809
RMDN2	234.388	0.497687	0.231935	2.1458	0.0318887	0.129965
RAB21	1635.91	0.343475	0.160102	2.14535	0.0319248	0.130072
FAM198B	267.812	-0.656892	0.306206	-2.14526	0.0319321	0.130072
EN1	16.3754	0.829594	0.386795	2.14479	0.0319698	0.130191
OSGEP	530.195	0.385849	0.179974	2.14392	0.0320396	0.130441
USMG5	1267.27	0.488138	0.227768	2.14314	0.032102	0.13066
FANCA	172.27	0.557585	0.260246	2.14253	0.0321506	0.130736
SDF2	1950.75	0.344223	0.160646	2.14274	0.0321338	0.130736
FER1L4	2923.98	0.389044	0.181586	2.14248	0.0321547	0.130736
RALGPS1	718.118	0.564526	0.263486	2.14252	0.0321513	0.130736
LPCAT3	1194.82	0.412104	0.192365	2.14231	0.0321688	0.130758
PDE4D	333.802	0.458885	0.214227	2.14205	0.0321891	0.130806
FOSL1	1869.56	0.840949	0.39264	2.14178	0.0322113	0.130862
GALNT7	11760.1	0.369817	0.172681	2.14163	0.0322235	0.130876
PRR13	2337.9	0.352747	0.164729	2.14138	0.0322436	0.130881
C16orf71	43.4199	-0.697669	0.325833	-2.14119	0.0322588	0.130881
MZF1-AS1	45.1057	-0.645945	0.301641	-2.14144	0.032239	0.130881
TM4SF1-AS1	117.412	-0.535521	0.250093	-2.14129	0.0322507	0.130881
COMMD5	562.917	0.387915	0.181215	2.14064	0.0323031	0.131026
PPAPDC2	503.54	0.352203	0.164566	2.14019	0.0323395	0.131139
CLSTN3	1438.46	0.45744	0.213755	2.14002	0.0323534	0.131161
ARL2	832.14	0.38559	0.180219	2.13957	0.0323897	0.131273
SORCS2	10.0646	-0.841066	0.3932	-2.13903	0.0324332	0.131413
FER	1015.19	-0.413305	0.19323	-2.13893	0.0324413	0.131413
ALDOC	861.057	-0.364115	0.170244	-2.13878	0.0324536	0.131428
PEBP1	4457.93	0.337999	0.158042	2.13867	0.0324627	0.13143
SCPEP1	1484.78	0.435639	0.203786	2.13773	0.0325384	0.131702
RAB6B	204.255	0.526715	0.246416	2.13751	0.0325567	0.131741
FTL	36792.2	-0.427746	0.200237	-2.1362	0.0326633	0.132137
MIS18A	118.721	0.545306	0.25533	2.13569	0.0327046	0.132269
ATP2A3	1023.77	0.493662	0.231178	2.13542	0.0327266	0.132323
MYH16	46.5489	0.729859	0.341806	2.1353	0.0327361	0.132327
ZFYVE19	1290.01	-0.389633	0.18249	-2.13509	0.0327537	0.132363
EARS2	582.858	0.392261	0.183774	2.13448	0.0328035	0.132494
CLOCK	1605.01	-0.358263	0.167838	-2.13457	0.0327958	0.132494
SNX24	234.037	0.418222	0.196003	2.13375	0.0328628	0.132688
BTNL9	12.1592	0.829754	0.388883	2.13368	0.0328687	0.132688
LRRC49	208.553	-0.449242	0.210662	-2.13253	0.0329635	0.132982
EIF4E	1167.46	0.404807	0.18983	2.13248	0.0329676	0.132982
MARCH3	202.576	0.460829	0.216088	2.1326	0.0329578	0.132982
RNF157	11.2248	-0.834844	0.391512	-2.13236	0.0329773	0.132986
PNMAL2	6.28645	0.824235	0.386618	2.13191	0.0330141	0.133099
TERF2IP	2076.2	0.326449	0.153139	2.13172	0.0330302	0.133129
VSTM5	16.1098	-0.826949	0.387984	-2.1314	0.0330561	0.133164
ABHD11	600.52	0.478562	0.224518	2.1315	0.0330477	0.133164
FAM171B	191.026	-0.59866	0.280975	-2.13065	0.0331176	0.133376
BCL9	841.672	-0.392052	0.184027	-2.1304	0.0331383	0.133424
TRMU	660.76	0.363619	0.170726	2.12984	0.0331847	0.133576
SOX6	58.1317	-0.675266	0.317195	-2.12887	0.0332651	0.133829
PLCB2	117.831	0.532193	0.249986	2.12889	0.0332634	0.133829
LYZ	263.091	-0.55097	0.258826	-2.12873	0.0332768	0.133841
CXorf38	1053.31	0.32864	0.154441	2.12793	0.0333425	0.13407
AAGAB	1656.48	0.393502	0.185017	2.12685	0.0334328	0.134398
DNAJC12	7.15725	-0.828909	0.389848	-2.12624	0.0334836	0.134484
LSM3	552.132	0.523928	0.246387	2.12644	0.0334665	0.134484
TTC33	746.028	-0.421628	0.198304	-2.12617	0.0334894	0.134484
FAM83H	266.043	0.423156	0.199005	2.12636	0.0334733	0.134484
VEZF1	3642.05	-0.338277	0.15912	-2.12593	0.0335089	0.134528
IRF2BP2	4046.89	0.344987	0.16233	2.12522	0.033568	0.134729
FAM229B	181.818	-0.434461	0.204499	-2.12451	0.0336274	0.134933
MLLT10	965.255	-0.330965	0.155808	-2.12418	0.0336547	0.135007
AKAP6	78.7203	-0.578287	0.272316	-2.12359	0.0337048	0.135172
SEC62	3865.24	0.320265	0.150828	2.12338	0.0337221	0.135206
SAR1B	1512.79	0.299371	0.141014	2.123	0.0337542	0.135299
DDB2	492.424	-0.38053	0.179262	-2.12276	0.0337742	0.135344
HACD4	11.8454	-0.8273	0.389867	-2.122	0.0338373	0.135562
IFT27	619.587	0.399732	0.188408	2.12163	0.0338691	0.135653
ZNF286B	56.5159	-0.614495	0.289691	-2.12121	0.0339043	0.135759
YBX3P1	114.632	-0.537515	0.253523	-2.12018	0.0339907	0.13607
TCTEX1D4	24.205	-0.769865	0.36332	-2.11897	0.0340929	0.136315
PRDX5	5806.1	0.380979	0.179802	2.11888	0.0341003	0.136315
MBTD1	1604.32	-0.364054	0.171796	-2.11911	0.0340812	0.136315
DPM1	2003.3	0.350574	0.165457	2.11882	0.0341054	0.136315
ATP13A3	7764.09	-0.446343	0.210638	-2.11901	0.0340897	0.136315
TPD52L1	788.96	0.430465	0.203135	2.11911	0.0340811	0.136315
PPP3CB	1061.49	0.358334	0.169167	2.11823	0.0341559	0.13641
LINC00910	168.938	-0.479152	0.226202	-2.11825	0.0341539	0.13641
RGS12	1294.32	-0.375035	0.177051	-2.11823	0.0341559	0.13641
KIF22	593.165	0.421982	0.199254	2.11781	0.034191	0.136443
KIAA1683	49.3613	-0.656219	0.309834	-2.11797	0.0341778	0.136443
LINC01186	82.4009	-0.591461	0.279274	-2.11785	0.0341875	0.136443
RNU6-26P	6.53153	-0.808511	0.381839	-2.11741	0.0342248	0.136543
SPIN4	174.919	0.612834	0.289486	2.11697	0.0342622	0.136656
HPDL	15.7052	0.804687	0.380163	2.11669	0.0342863	0.136717
NPNT	338.076	-0.813903	0.38461	-2.11618	0.0343297	0.136854
FEZF1	13.8846	-0.810108	0.382871	-2.11587	0.0343555	0.136921
GOLGA2	2485.57	-0.304874	0.144109	-2.11558	0.0343809	0.136987
SPOCK2	29.1437	-0.760039	0.359298	-2.11534	0.0344008	0.137031
ANTXR2	8512.37	0.409012	0.193421	2.11461	0.0344628	0.137242
CYTIP	15.5003	0.829437	0.392281	2.1144	0.0344814	0.13728
ROBO3	551.559	-0.49329	0.233349	-2.11396	0.0345191	0.137351
KLC3	174.431	-0.489803	0.231709	-2.11387	0.0345261	0.137351
SCD5	1209.7	0.330276	0.156236	2.11396	0.0345189	0.137351
SMIM12	451.558	0.383008	0.181252	2.11312	0.0345902	0.13757
UBE2C	330.221	-0.828841	0.392287	-2.11284	0.0346141	0.13763
NOL12	289.167	0.425638	0.201465	2.11271	0.0346256	0.13764
KIAA0513	792.617	-0.344352	0.163022	-2.11231	0.0346601	0.137741
RAB29	1036.38	0.329134	0.15584	2.112	0.0346866	0.137811
DEPTOR	58.3265	0.756704	0.358369	2.11152	0.0347276	0.137938
CCSAP	192.13	-0.45049	0.213367	-2.11133	0.0347435	0.137965
MIR4697HG	34.6176	0.75672	0.358548	2.11051	0.0348143	0.138144
SAMHD1	568.601	-0.469675	0.222542	-2.1105	0.0348156	0.138144
IFRD1	4204.78	-0.342524	0.162289	-2.11058	0.0348083	0.138144
RNASEH2B	527.331	0.360109	0.170649	2.11023	0.0348383	0.138198
MAFB	89.8709	0.581508	0.275614	2.10986	0.0348703	0.13829
LRIG1	164.521	0.520916	0.246937	2.10951	0.0349009	0.138375
SSR4	4558.19	0.406636	0.192785	2.10927	0.034921	0.138419
POLD4	4633.19	0.356189	0.168894	2.10895	0.0349485	0.138492
UBA6-AS1	179.474	-0.452866	0.214823	-2.10809	0.0350235	0.138753
RBM15	230.696	-0.398678	0.189153	-2.10771	0.0350562	0.138847
L3MBTL1	355.508	-0.492813	0.233933	-2.10665	0.0351482	0.139175
GPATCH2L	941.711	-0.453225	0.215168	-2.10638	0.0351714	0.139231
TFDP1	2406.29	0.372376	0.176834	2.1058	0.0352221	0.139396
SNHG12	167.277	-0.488912	0.23219	-2.10566	0.0352343	0.139408
GPD1L	498.802	0.547192	0.259908	2.10533	0.0352627	0.139448
SH2B2	311.246	0.489885	0.232688	2.10533	0.0352624	0.139448
CYB5R1	1206.16	0.342089	0.16251	2.10504	0.0352882	0.139513
ZNF358	654.075	-0.476349	0.22634	-2.10457	0.0353284	0.1396
DNAJB2	2334.42	-0.427579	0.203166	-2.10458	0.0353281	0.1396
CLUH	2950.94	0.308509	0.146624	2.10408	0.0353711	0.139725
HOXB-AS3	140.218	-0.651811	0.309801	-2.10397	0.0353811	0.139725
PSCA	19262	0.469989	0.223389	2.1039	0.0353873	0.139725
LOC729218	391.459	-0.534084	0.253871	-2.10376	0.0353991	0.139735
CHMP7	1839.98	0.299862	0.142656	2.102	0.0355536	0.140309
SORBS2	460.398	0.365593	0.173966	2.10152	0.035595	0.140436
NDOR1	1006.11	0.344267	0.163832	2.10135	0.0356106	0.140462
TEDDM1	4.97888	-0.783407	0.372913	-2.10078	0.0356604	0.14056
ZNF529	135.215	-0.456505	0.217306	-2.10075	0.0356631	0.14056
GLB1	3302.46	0.337143	0.160486	2.10077	0.0356616	0.14056
ATF2	1949.4	-0.343579	0.163561	-2.10061	0.0356748	0.14057
SNU13	2413.53	0.364442	0.173518	2.10031	0.0357013	0.140638
DLGAP4	3993.08	-0.314084	0.149565	-2.09999	0.0357301	0.140716
ATP5I	925.432	0.450831	0.2147	2.09981	0.0357453	0.140739
C1orf122	1282.52	0.404208	0.192524	2.09952	0.035771	0.140778
RNF167	2358.27	0.376475	0.179317	2.09949	0.0357735	0.140778
LOC100128494	27.1816	-0.761602	0.362886	-2.09874	0.0358402	0.140994
RPUSD2	377.564	0.376913	0.179597	2.09866	0.035847	0.140994
CDKN2D	62.2543	0.626952	0.298765	2.09848	0.0358629	0.141021
CTGF	14004	-0.553584	0.263923	-2.09752	0.0359474	0.141317
ARMT1	1096.57	0.356994	0.170215	2.09731	0.0359661	0.141354
TSPAN11	67.8045	0.703729	0.335612	2.09685	0.0360067	0.141405
ZNF654	647.528	-0.405941	0.193592	-2.09689	0.0360031	0.141405
COQ2	617.264	0.41811	0.199391	2.09694	0.0359991	0.141405
PTGR1	3748.51	-0.392361	0.18714	-2.09662	0.0360277	0.141451
LARGE	95.5549	0.573967	0.273878	2.0957	0.0361085	0.141712
PRICKLE2	133.313	-0.508459	0.242625	-2.09566	0.0361128	0.141712
CNTNAP3	714.702	-0.434418	0.207306	-2.09554	0.0361226	0.141715
PINX1	215.183	0.448332	0.213976	2.09525	0.036149	0.141782
S100A5	28.7712	0.749161	0.357608	2.09493	0.0361776	0.141785
ZMYND15	57.5525	-0.723417	0.345305	-2.09501	0.0361699	0.141785
SECTM1	276.408	-0.810132	0.386676	-2.09512	0.0361604	0.141785
ABHD3	636.466	0.34922	0.166708	2.0948	0.0361889	0.141793
C9orf24	20.2955	-0.799703	0.381779	-2.09467	0.0361999	0.1418
C12orf45	50.4951	0.718466	0.343128	2.09387	0.0362717	0.141965
EXOC3L4	395.988	-0.566778	0.270696	-2.09378	0.0362792	0.141965
LGALS9B	5.22947	0.789263	0.376911	2.09403	0.0362571	0.141965
ZXDB	489.698	-0.415123	0.198261	-2.09382	0.0362762	0.141965
GOLGA6L5P	15.5564	-0.810116	0.387167	-2.09242	0.0364008	0.142405
KCTD2	1950.46	-0.321725	0.153856	-2.09108	0.0365211	0.142839
CTAGE15	35.5203	-0.697157	0.333423	-2.09091	0.0365363	0.142862
ECSIT	536.751	-0.401251	0.191978	-2.09009	0.0366096	0.143112
EIF5B	4107.02	0.44909	0.214925	2.08952	0.0366612	0.143277
NADK	3478.65	0.37683	0.180376	2.08914	0.0366949	0.143336
JADE2	3092.07	-0.283544	0.135723	-2.08914	0.036695	0.143336
KANSL1L	445.024	-0.446526	0.213765	-2.08886	0.0367202	0.143398
GDI2	5972.11	0.348581	0.166913	2.0884	0.0367617	0.143487
PRKDC	6346.16	0.461173	0.220819	2.08847	0.0367558	0.143487
PDZD2	123.66	0.63037	0.301916	2.0879	0.0368069	0.143627
RPS3A	35102.4	0.371747	0.178075	2.08758	0.0368357	0.143666
TTC3P1	58.8147	0.650591	0.31164	2.08764	0.0368308	0.143666
CITED2	5079.34	-0.323785	0.155108	-2.08748	0.0368452	0.143666
RASD1	36.209	0.690485	0.330858	2.08696	0.0368921	0.143756
UBXN7	590.341	-0.570595	0.27339	-2.08711	0.0368784	0.143756
TMEM217	30.7979	-0.7041	0.337389	-2.08691	0.0368965	0.143756
NRGN	223.62	0.610789	0.292722	2.08658	0.0369257	0.143761
SPAG7	1085.03	0.353171	0.169254	2.08663	0.0369213	0.143761
KIAA1549	177.126	0.454553	0.217842	2.08662	0.0369225	0.143761
PER3	607.749	-0.47254	0.226527	-2.08602	0.0369765	0.143922
THRIL	44.7348	0.722548	0.346535	2.08507	0.0370633	0.144176
HSD11B1L	82.2446	0.601246	0.288352	2.08511	0.0370594	0.144176
SH2D3C	5.58123	-0.777031	0.372678	-2.08499	0.0370699	0.144176
GPR158	22.5404	-0.763303	0.366128	-2.0848	0.0370877	0.144208
EIF2B2	621.138	0.362358	0.173853	2.08428	0.0371345	0.144317
DYNC1LI2	5927.73	-0.325503	0.156163	-2.08438	0.0371257	0.144317
ZC3H7A	2469.5	-0.322533	0.154763	-2.08405	0.0371555	0.144343
CLTCL1	249.741	-0.411325	0.197373	-2.084	0.0371602	0.144343
RELA	4686.31	-0.315232	0.151303	-2.08344	0.0372107	0.144349
EMC9	161.938	0.541878	0.260034	2.08388	0.0371712	0.144349
PSMC6	2048.36	0.410224	0.196905	2.08336	0.0372181	0.144349
CD177	25.9723	-0.796783	0.382416	-2.08355	0.037201	0.144349
GOLGB1	6691.6	-0.327338	0.15711	-2.0835	0.037206	0.144349
RALGAPA1P	184.446	-0.536612	0.257568	-2.08338	0.0372163	0.144349
MFHAS1	932.614	-0.35339	0.169719	-2.08221	0.0373236	0.144721
TTC7B	155.791	-0.476586	0.22896	-2.08153	0.0373857	0.144925
USP53	3405.74	-0.4085	0.19627	-2.08131	0.0374052	0.144964
ATRIP	169.652	0.499844	0.240186	2.08107	0.0374275	0.145014
RICTOR	2606.54	-0.425187	0.204328	-2.08091	0.0374426	0.145036
HOXA5	593.444	-0.370067	0.177882	-2.08041	0.0374879	0.145174
HEPHL1	9.67682	-0.808536	0.388688	-2.08017	0.0375099	0.145223
LOC101928837	22.9973	-0.795923	0.382761	-2.07943	0.0375782	0.145414
GAS2L1	411.102	0.386281	0.185761	2.07944	0.0375765	0.145414
MAST2	1305.87	-0.360281	0.17331	-2.07882	0.0376335	0.145527
PDE3B	221.361	0.434023	0.208817	2.07849	0.0376645	0.145527
CCDC102A	299.443	-0.415562	0.199945	-2.07838	0.037674	0.145527
NPTXR	513.353	0.532051	0.255964	2.07862	0.0376525	0.145527
TM4SF19-AS1	12.3629	-0.811089	0.390201	-2.07864	0.0376503	0.145527
RPS23	11751.1	0.350229	0.168477	2.0788	0.0376361	0.145527
GTF2IRD2B	195.569	-0.505777	0.243342	-2.07846	0.0376666	0.145527
GIPC1	2872.81	0.345165	0.166107	2.07797	0.0377123	0.145638
FAM105A	236.069	0.604301	0.290869	2.07757	0.0377492	0.145744
ATRN	3916.85	0.296733	0.142839	2.0774	0.0377642	0.145765
FAM193A	1525.91	-0.295938	0.14251	-2.07661	0.0378375	0.146011
LETM2	243.889	0.504941	0.243187	2.07635	0.0378612	0.146066
FAM131B	38.3977	0.675295	0.32529	2.07598	0.0378959	0.146163
ZNF608	1026.63	-0.431736	0.208033	-2.07533	0.0379563	0.146359
ZNF382	6.12086	-0.80433	0.387663	-2.07482	0.0380034	0.146504
RNF113A	642.769	0.335757	0.161868	2.07426	0.0380554	0.146667
KMT2C	1639.09	-0.401212	0.193456	-2.07392	0.0380871	0.146753
IFI16	2871.24	-0.294642	0.1421	-2.07349	0.0381271	0.14687
ECT2	979.506	0.51579	0.248784	2.07324	0.0381497	0.14692
B3GNT9	436.571	0.469626	0.226555	2.0729	0.038182	0.147007
HBEGF	408.021	0.515636	0.248789	2.07258	0.038211	0.147082
TNNT1	84.6385	-0.560506	0.2705	-2.07211	0.0382552	0.147215
FCMR	11.3507	-0.814755	0.393241	-2.0719	0.038275	0.147217
INPP5K	1499.97	-0.410459	0.198103	-2.07195	0.03827	0.147217
KCNK4	12.0885	-0.813465	0.392652	-2.07172	0.0382917	0.147245
LOC100506606	19.1255	-0.783953	0.37855	-2.07093	0.038365	0.147433
COPE	1555.8	0.392795	0.189675	2.07089	0.0383694	0.147433
LINC00116	310.598	0.451656	0.218095	2.07091	0.0383668	0.147433
IRF8	5.10293	0.762364	0.368194	2.07055	0.0384009	0.147516
SLC2A13	544.313	0.456182	0.220386	2.06992	0.0384597	0.147705
COL4A3BP	1843.76	-0.345564	0.166955	-2.0698	0.038471	0.147712
ZAK	854.149	-0.51071	0.246806	-2.06928	0.0385199	0.147862
ZSWIM4	571.364	0.418191	0.202203	2.06817	0.0386238	0.148224
TRAF6	682.585	-0.361337	0.174759	-2.06763	0.0386747	0.148347
ME1	684.65	-0.344698	0.166712	-2.06763	0.0386753	0.148347
DNAJC5	7832.7	0.288824	0.13972	2.06716	0.0387187	0.148477
XXYLT1-AS2	90.0505	-0.529418	0.256129	-2.067	0.0387343	0.148499
ELF3	15284.3	-0.49957	0.241719	-2.06674	0.0387587	0.148529
ZMIZ1-AS1	18.8778	-0.76602	0.370647	-2.06671	0.0387614	0.148529
TM2D1	568.883	0.371216	0.179641	2.06643	0.0387881	0.148557
S100A16	3653.33	0.796601	0.385492	2.06645	0.0387859	0.148557
SLC25A22	756.711	0.396537	0.191933	2.06602	0.0388265	0.148667
SLX4IP	50.2142	-0.628705	0.304393	-2.06544	0.0388814	0.14884
CHTF18	357.788	0.431954	0.209156	2.06522	0.0389018	0.148872
APOL3	1001.01	-0.32941	0.159509	-2.06515	0.0389093	0.148872
HIST1H2BK	1253.39	-0.357306	0.173031	-2.06498	0.0389251	0.148895
AMBRA1	3141.37	-0.36891	0.178675	-2.0647	0.0389516	0.14896
OSTC	3466.06	0.396862	0.192233	2.06448	0.0389718	0.148999
ZNF740	1421.28	-0.299663	0.145174	-2.06416	0.0390027	0.14908
MEIS2	2391.4	-0.345117	0.167213	-2.06394	0.0390239	0.149087
CEP85L	222.218	-0.497063	0.240822	-2.06403	0.0390152	0.149087
CDKN1C	21.5287	-0.742041	0.359573	-2.06367	0.0390486	0.149144
CPT1C	10.7338	0.806466	0.390846	2.06338	0.0390761	0.149175
MAPK9	1631.83	0.287892	0.139523	2.0634	0.0390746	0.149175
IL6ST	8803.85	-0.403718	0.195687	-2.06308	0.0391054	0.14925
CHD3	5080.53	-0.313538	0.152008	-2.06265	0.0391458	0.149367
MIR6723	123.434	0.514893	0.249703	2.06202	0.0392058	0.149381
CHURC1	608.043	0.3224	0.15634	2.06217	0.0391916	0.149381
CCDC158	9.15015	-0.808013	0.391763	-2.06251	0.0391596	0.149381
39692	1326.94	0.307462	0.149116	2.06189	0.039218	0.149381
HARS2	1348.53	0.309026	0.14986	2.0621	0.0391984	0.149381
ENPP4	543.598	0.521534	0.252903	2.06219	0.0391894	0.149381
PNRC1	3719.34	-0.399191	0.193599	-2.06195	0.0392127	0.149381
SEMA4D	772.024	0.427192	0.207201	2.06173	0.0392335	0.149403
FERMT2	1332.43	-0.385534	0.187051	-2.06111	0.0392925	0.149575
TMEM165	4341.64	0.290118	0.140762	2.06105	0.0392981	0.149575
GTF2F2	889.173	0.44806	0.217444	2.06057	0.0393438	0.149712
DGAT1	995.434	0.392101	0.190342	2.05998	0.0394002	0.149889
WDR31	89.9079	-0.569006	0.276337	-2.05911	0.0394842	0.150171
FANCM	184.545	0.581603	0.282496	2.0588	0.0395131	0.150244
N4BP3	70.3861	0.641815	0.311761	2.05868	0.0395251	0.150252
SEPSECS	770.562	-0.356903	0.17339	-2.05839	0.0395527	0.15032
PRKCI	3861.24	-0.389815	0.189407	-2.05808	0.0395823	0.150395
PDZK1	17.6427	-0.769266	0.373867	-2.05759	0.0396295	0.150515
ERC1	600.353	-0.404788	0.196737	-2.05751	0.039637	0.150515
ZNF404	237.955	-0.505663	0.245772	-2.05745	0.0396433	0.150515
MED28	815.677	-0.331076	0.16093	-2.05727	0.0396603	0.150542
RHOC	3298.3	0.35509	0.172661	2.05657	0.0397276	0.150735
NDUFB10	1790.51	0.364781	0.177376	2.05654	0.0397309	0.150735
CFL2	1203.86	-0.510605	0.248298	-2.05642	0.0397424	0.150742
SGMS1-AS1	43.6962	-0.639835	0.311204	-2.056	0.0397824	0.150792
MRPS5	1218.21	0.343285	0.166968	2.056	0.0397827	0.150792
RRP1	584.84	0.390138	0.189758	2.05597	0.0397853	0.150792
SLC35G1	47.2659	0.676799	0.329221	2.05576	0.0398058	0.150833
IFITM1	1110.85	-0.481841	0.234415	-2.05551	0.0398301	0.150887
CNPY4	418.012	0.397488	0.193397	2.0553	0.0398503	0.150927
RARG	2098.85	-0.300926	0.146451	-2.05479	0.0398989	0.151027
TP53BP1	2657.05	-0.353229	0.171908	-2.05475	0.0399029	0.151027
UVSSA	199.246	-0.49235	0.239619	-2.05472	0.0399065	0.151027
MCM7	4603.33	0.37851	0.184241	2.05442	0.0399347	0.151097
SLC3A2	8853.77	-0.356194	0.173424	-2.05389	0.0399862	0.151141
CALCOCO2	3353.71	-0.281252	0.136936	-2.05389	0.0399866	0.151141
LPIN1	1177.44	0.320884	0.156244	2.05373	0.0400014	0.151141
TMEM110	567.163	0.333985	0.162625	2.05371	0.0400037	0.151141
SSBP1	375.544	0.507238	0.246935	2.05414	0.0399624	0.151141
SCRIB	185.393	0.407233	0.198294	2.05369	0.0400057	0.151141
ATG5	1688.37	-0.301088	0.146631	-2.05337	0.0400367	0.151221
GBP6	10.221	-0.805532	0.39244	-2.05262	0.0401091	0.15139
COX4I1	9814.59	0.345556	0.16835	2.0526	0.0401112	0.15139
PPP2R4	3798.61	0.295356	0.143889	2.05266	0.0401051	0.15139
CLSTN1	12372.8	0.287416	0.140037	2.05242	0.0401287	0.151419
TYK2	1569.58	-0.312814	0.152436	-2.05211	0.0401594	0.151498
PLEKHG4B	6.56652	-0.795899	0.388004	-2.05126	0.0402414	0.15177
MRPS22	1063.27	0.364303	0.177615	2.05108	0.0402588	0.151798
MAPRE1	6070.74	0.369579	0.180207	2.05086	0.0402809	0.151844
C2orf68	1161.58	-0.352169	0.171813	-2.04973	0.0403911	0.152222
RERE	3878.02	-0.349695	0.170623	-2.04953	0.0404108	0.152259
CFAP58	27.8286	-0.724524	0.353562	-2.04921	0.0404411	0.152336
RPL32	10292.2	0.329103	0.160657	2.04848	0.0405127	0.152568
CCDC176	218.83	-0.43724	0.213463	-2.04832	0.0405284	0.152585
TRIM52-AS1	21.9808	-0.74836	0.365369	-2.04823	0.0405372	0.152585
BCAS3	1320.02	-0.315138	0.153875	-2.04801	0.0405591	0.15263
ADRB2	818.883	-0.51294	0.250595	-2.04689	0.0406687	0.153005
TLR1	49.1912	-0.636595	0.311058	-2.04655	0.0407022	0.153071
HIST1H2AG	95.8296	-0.58489	0.285799	-2.04651	0.0407062	0.153071
LUM	529.925	0.519816	0.254029	2.04629	0.0407278	0.153114
ARID2	967.328	-0.411615	0.201165	-2.04615	0.0407414	0.153128
LLPH	710.559	0.420357	0.205488	2.04566	0.0407902	0.153218
MARCH2	381.085	0.396926	0.194029	2.0457	0.040786	0.153218
MPHOSPH10	944.367	0.319532	0.156204	2.0456	0.0407956	0.153218
SLC35A3	1206.18	-0.358071	0.175076	-2.04523	0.0408317	0.153317
SP110	811.215	-0.315069	0.154081	-2.04482	0.0408727	0.153433
ZNF514	302.233	-0.417684	0.204286	-2.0446	0.0408941	0.153476
MMACHC	85.0965	0.583098	0.285266	2.04405	0.0409488	0.153606
MSL3	1299.99	-0.441152	0.215814	-2.04413	0.0409409	0.153606
DARS2	729.069	0.3817	0.18677	2.04369	0.0409844	0.153702
CLPTM1L	2194.76	0.364513	0.178402	2.04321	0.0410316	0.153804
UBE2D4	229.276	0.447735	0.219133	2.04321	0.0410318	0.153804
PML	2899.4	-0.288342	0.141221	-2.04178	0.0411733	0.154297
PFKL	2890.98	0.33981	0.166495	2.04096	0.0412546	0.154563
PCYOX1	2590.66	0.337493	0.165406	2.04039	0.0413112	0.154738
TM7SF2	1301.99	0.498607	0.244394	2.04018	0.0413324	0.154779
NFU1	464.314	0.392121	0.192227	2.03989	0.0413615	0.15485
UBA1	13072.3	0.307453	0.150768	2.03924	0.0414258	0.155053
C19orf44	197.375	-0.489404	0.240018	-2.03903	0.0414473	0.155096
UTS2B	6.86419	-0.797582	0.391225	-2.03868	0.0414822	0.155188
SCAPER	381.881	-0.34814	0.170798	-2.03832	0.0415183	0.155285
HAVCR1P1	11.0732	-0.800394	0.392713	-2.03811	0.0415388	0.155314
NSUN7	399.527	-0.497769	0.244249	-2.03796	0.0415538	0.155314
CHST12	894.964	0.362116	0.177687	2.03794	0.0415562	0.155314
ZNF628	103.867	0.504059	0.247461	2.03692	0.0416578	0.155655
ANGPTL2	320.364	0.794467	0.390054	2.03681	0.0416687	0.155658
ITGA7	43.1222	-0.67984	0.333864	-2.03628	0.0417226	0.155821
KIAA0922	1135.77	-0.317954	0.156155	-2.03614	0.0417362	0.155834
ZNF219	104.371	0.53485	0.262723	2.0358	0.0417706	0.155887
ABCA5	1888.99	-0.372602	0.183016	-2.0359	0.0417606	0.155887
GCH1	169.456	0.447901	0.220059	2.03537	0.041814	0.155963
APC2	228.626	-0.445999	0.219119	-2.03542	0.0418087	0.155963
NINJ1	1553.72	-0.480855	0.236259	-2.03529	0.0418216	0.155963
CHERP	882.516	-0.30105	0.147934	-2.03503	0.0418479	0.156023
RGS7	48.5082	-0.607755	0.298697	-2.03469	0.0418825	0.156076
CAPNS1	6769.55	0.364431	0.179107	2.03471	0.0418804	0.156076
ZNF585A	89.1799	-0.505473	0.248457	-2.03445	0.0419066	0.156128
N4BP1	1699.83	-0.291253	0.143177	-2.03422	0.0419298	0.156176
MNAT1	738.606	0.419965	0.206476	2.03397	0.0419547	0.156231
ECE2	83.454	0.615378	0.302578	2.03378	0.0419734	0.156263
RBBP6	2219.64	-0.329644	0.162122	-2.03331	0.0420211	0.156402
DRAM2	1024.7	0.307931	0.151456	2.03314	0.0420388	0.15643
ATL1	192.469	-0.518268	0.254951	-2.03281	0.0420715	0.156514
PEAR1	388.047	0.565705	0.27834	2.03242	0.0421108	0.156546
SNORD14D	5.96001	0.781347	0.384419	2.03254	0.042099	0.156546
FBXO30	597.798	-0.392548	0.193142	-2.03244	0.0421094	0.156546
TMEM187	481.269	0.382809	0.188363	2.03229	0.0421247	0.15656
GALC	4415.38	0.422316	0.207945	2.0309	0.0422651	0.157043
XRCC5	9924.35	0.382076	0.188145	2.03075	0.0422802	0.157061
CLDN4	9114.3	0.370949	0.182683	2.03056	0.0422994	0.157094
BTBD1	2238.78	0.370703	0.18262	2.02991	0.0423656	0.157302
PTAFR	160.883	-0.498696	0.245774	-2.02908	0.0424502	0.15754
INCA1	125.9	-0.55459	0.273308	-2.02918	0.0424402	0.15754
SMG5	5426	-0.281741	0.138896	-2.02843	0.042516	0.157632
ZNF276	308.024	0.372939	0.183856	2.02843	0.0425161	0.157632
VRK2	396.54	-0.40682	0.200556	-2.02846	0.042513	0.157632
OTUD6B	452.338	0.4088	0.201513	2.02866	0.0424933	0.157632
SMARCA1	4539.47	0.324136	0.159868	2.02753	0.0426085	0.157936
ANKRD46	265.238	0.367987	0.181525	2.0272	0.0426418	0.158021
MADD	3732.46	0.269295	0.132852	2.02703	0.0426593	0.158048
PDSS1	70.2676	0.664095	0.327697	2.02655	0.0427084	0.158134
CEP152	188.134	-0.505148	0.249271	-2.0265	0.0427136	0.158134
SHQ1	182.408	0.46149	0.227706	2.02669	0.0426941	0.158134
SNX29	609.065	-0.338908	0.167275	-2.02605	0.0427598	0.158267
PTGES	2394.83	-0.358849	0.177192	-2.0252	0.0428472	0.158552
GTSE1	76.4771	-0.77576	0.383107	-2.02492	0.0428756	0.158581
EXOSC7	501.993	0.414403	0.204646	2.02497	0.0428706	0.158581
C14orf37	51.3239	0.605687	0.299152	2.02468	0.0429004	0.158581
TMPRSS9	68.2866	-0.588117	0.290457	-2.0248	0.0428883	0.158581
SRFBP1	279.055	0.418588	0.206749	2.02462	0.0429067	0.158581
BICC1	29.3198	0.715714	0.353546	2.02439	0.0429305	0.15863
LTA4H	2759.55	0.307455	0.151899	2.02408	0.0429624	0.15871
UPP1	721.503	0.414606	0.204859	2.02386	0.0429844	0.158753
FAM73B	1019.44	0.367358	0.181577	2.02316	0.0430571	0.158983
PID1	263.671	0.423296	0.209297	2.02247	0.0431282	0.159169
LINC00883	23.0575	-0.733829	0.362823	-2.02255	0.0431194	0.159169
SOS2	1808.55	-0.352272	0.174217	-2.02203	0.0431735	0.159298
CORO2A	758.503	0.390505	0.193141	2.02187	0.04319	0.15932
EXT2	4197.85	0.267224	0.132182	2.02164	0.0432135	0.159369
BTN3A2	682.276	-0.398844	0.19732	-2.02131	0.0432476	0.159456
CBFA2T2	2037.44	-0.369877	0.18306	-2.02053	0.0433284	0.159716
DNLZ	188.454	0.455505	0.225456	2.02037	0.0433453	0.159739
DMRTA1	271.987	-0.388431	0.192338	-2.01952	0.0434333	0.159987
CCDC22	515.009	0.369322	0.182873	2.01956	0.0434289	0.159987
VPS25	1807.84	0.347248	0.171965	2.01929	0.0434567	0.160034
OGFRL1	229.082	-0.489499	0.242425	-2.01918	0.0434688	0.16004
MTMR9	505.618	0.402873	0.199541	2.019	0.0434876	0.160071
SNX14	2952.71	0.294083	0.145673	2.01878	0.0435096	0.160114
CD63	21132.1	0.3602	0.178439	2.01861	0.0435274	0.160141
ZDHHC21	412.752	0.38516	0.190901	2.01759	0.043634	0.160494
CYC1	2027.72	0.342413	0.169774	2.01688	0.043708	0.160728
MRPS23	1377.73	0.375377	0.186128	2.01677	0.0437197	0.160732
NEK8	310.651	-0.417567	0.207124	-2.01602	0.043798	0.160981
AKAP9	7016.41	-0.401404	0.199171	-2.01537	0.0438657	0.161192
NDUFS1	223.88	0.46159	0.229049	2.01524	0.0438792	0.161203
SUCLG2	1182.01	0.292174	0.145002	2.01496	0.0439087	0.161273
LINC00954	12.1531	-0.791937	0.39312	-2.01449	0.043958	0.161365
WDR92	236.411	0.477983	0.237261	2.01458	0.0439483	0.161365
SOWAHC	509.312	0.377312	0.187306	2.01442	0.0439656	0.161365
ZNF175	215.776	-0.437799	0.217401	-2.01379	0.0440318	0.161569
RBPMS2	107.275	0.555729	0.275984	2.01363	0.0440488	0.161593
PUM1	3783.74	-0.352476	0.175089	-2.01312	0.0441015	0.161669
RPL5	14537	0.325737	0.1618	2.0132	0.0440931	0.161669
ETV3	246.654	-0.459509	0.22829	-2.01283	0.0441327	0.161669
LIN7A	33.5151	-0.739875	0.367529	-2.01311	0.0441032	0.161669
MIR21	68.4189	-0.600532	0.298341	-2.01291	0.0441242	0.161669
GRIK2	23.6725	0.735848	0.36557	2.01288	0.0441276	0.161669
LOC440028	15.1962	-0.775855	0.385535	-2.01241	0.0441769	0.161753
MKL1	1343.31	-0.306112	0.152106	-2.01249	0.0441682	0.161753
KIAA2026	752.986	-0.398356	0.197977	-2.01213	0.0442057	0.16182
NFKBIZ	942.56	-0.451086	0.224268	-2.01137	0.0442868	0.162078
LOC101928358	14.2447	-0.790672	0.39319	-2.01091	0.0443345	0.162214
ARNTL2	4222.49	-0.50423	0.250806	-2.01044	0.0443844	0.162358
TAMM41	105.436	0.531529	0.264421	2.01016	0.0444141	0.162427
GBP2	4553.96	-0.498369	0.247978	-2.00973	0.0444601	0.162557
USP54	733.995	-0.453472	0.225667	-2.00947	0.0444873	0.162579
G3BP1	2545.47	0.410315	0.204186	2.00951	0.0444828	0.162579
LYRM4	510.466	0.377714	0.187987	2.00926	0.0445094	0.162621
LOC101928445	16.4563	-0.761035	0.37883	-2.00891	0.0445469	0.162719
MVP	10121.8	0.325747	0.162165	2.00874	0.0445642	0.162731
LPPR2	401.906	0.372111	0.185261	2.00858	0.0445821	0.162731
RNGTT	567.879	0.450976	0.224519	2.00863	0.0445765	0.162731
ZNF516	990.498	-0.310515	0.154631	-2.0081	0.0446325	0.16276
GPR155	96.3647	0.49046	0.244207	2.00838	0.0446029	0.16276
PIK3IP1	3749	-0.408798	0.203565	-2.0082	0.0446224	0.16276
FAM127B	1654.29	-0.354107	0.176325	-2.00827	0.0446148	0.16276
KIAA1217	3535.18	-0.318628	0.158702	-2.00772	0.0446731	0.16283
STAT5A	904.208	-0.332449	0.165578	-2.00781	0.0446638	0.16283
VWF	29.5053	-0.692882	0.345181	-2.0073	0.0447181	0.162955
R3HCC1L	721.444	-0.327926	0.163549	-2.00507	0.0449557	0.163782
FOXRED1	1101.92	0.327192	0.163264	2.00406	0.0450632	0.164135
ZBTB44	3354.13	-0.338125	0.168733	-2.00391	0.0450793	0.164155
NAT8L	30.0996	0.690885	0.344825	2.00358	0.045115	0.164206
PSMD5-AS1	873.088	-0.402894	0.201082	-2.00363	0.0451096	0.164206
CSNK2A2	1115.05	-0.325592	0.162526	-2.00332	0.045143	0.164269
METTL10	275.617	-0.382606	0.191043	-2.00272	0.0452071	0.164308
CMAS	896.272	0.354014	0.176757	2.00283	0.0451958	0.164308
ERBB3	2941.2	-0.389842	0.194651	-2.00278	0.0452009	0.164308
MOXD1	60.811	-0.568273	0.283728	-2.00288	0.0451905	0.164308
OSBPL3	3630.77	0.388323	0.19388	2.00291	0.045187	0.164308
CYP2A6	13.4453	-0.781704	0.390391	-2.00236	0.0452461	0.16441
ITGB8	5632.16	-0.42655	0.213045	-2.00216	0.0452678	0.164411
AVPR2	4.52794	0.738509	0.368847	2.00221	0.0452622	0.164411
NUCKS1	5542.24	0.377895	0.188768	2.0019	0.0452956	0.164473
WDR64	18.7941	-0.755564	0.377531	-2.00133	0.0453567	0.164656
GPD1	14.0647	0.785282	0.39251	2.00067	0.0454284	0.164877
MYO7A	400.381	-0.428738	0.214409	-1.99963	0.0455405	0.165206
RPS18P9	73.6865	0.51837	0.259221	1.99972	0.0455305	0.165206
TWF1	3137.56	0.334655	0.16738	1.99937	0.0455682	0.165218
KDM3A	2118.88	-0.302268	0.151187	-1.9993	0.0455764	0.165218
ELF2	1402.17	-0.314293	0.157189	-1.99946	0.0455586	0.165218
SLC15A4	1102.71	0.336919	0.168543	1.99901	0.0456074	0.165292
GAD1	351.107	-0.48205	0.241235	-1.99826	0.0456886	0.165508
TRUB2	1055.28	0.315062	0.157663	1.99833	0.0456808	0.165508
PKD1P6	135.252	-0.552342	0.276447	-1.998	0.0457165	0.16557
SIRT7	1848.55	0.352177	0.176283	1.99779	0.0457389	0.165612
PLK1	386.722	-0.577934	0.289446	-1.99669	0.0458589	0.16585
CNNM3	1364.4	-0.359401	0.179996	-1.99672	0.0458561	0.16585
ISOC1	589.935	0.320268	0.160394	1.99676	0.0458516	0.16585
FIG4	576.119	0.334477	0.167493	1.99696	0.0458293	0.16585
CLDN15	328.306	-0.533175	0.266976	-1.99709	0.0458158	0.16585
ARMC6	643.795	0.385077	0.192892	1.99633	0.0458975	0.165937
TMIE	44.1285	-0.613223	0.307184	-1.99627	0.0459045	0.165937
SRCAP	4050.41	-0.32846	0.164561	-1.99598	0.0459363	0.166013
PDXDC2P	921.524	-0.365327	0.183091	-1.99533	0.0460064	0.166225
CACNA2D1	350.379	0.492187	0.246681	1.99524	0.0460168	0.166225
AP2A2	214.166	0.385016	0.192977	1.99514	0.0460282	0.166227
HNRNPM	3881.9	0.390731	0.19586	1.99495	0.0460481	0.166259
NARS	2994.15	0.336283	0.168581	1.99479	0.0460662	0.166286
C19orf66	563.361	-0.328888	0.164886	-1.99464	0.046082	0.166303
PPWD1	1254.47	-0.318814	0.159855	-1.99439	0.0461095	0.166364
PLK2	20354.9	-0.489097	0.245253	-1.99426	0.0461241	0.166377
BRWD3	839.817	-0.405362	0.203304	-1.99387	0.046166	0.166489
NUPR1	15.9779	-0.768264	0.385416	-1.99334	0.0462246	0.166583
MRPL1	693.313	0.425163	0.213286	1.9934	0.0462181	0.166583
LSM1	986.724	0.356582	0.178886	1.99335	0.0462229	0.166583
ELP6	391.663	0.415604	0.208512	1.99319	0.0462404	0.1666
H2AFZ	3382.3	0.400096	0.200769	1.99281	0.0462817	0.16671
RABAC1	1453.18	0.358482	0.179935	1.99228	0.0463401	0.166881
COLCA1	240.591	-0.777401	0.390269	-1.99196	0.0463755	0.166969
TRIM65	532.893	0.324617	0.162975	1.99182	0.0463908	0.166976
RBM15B	2370.27	-0.295212	0.148218	-1.99174	0.0463992	0.166976
PHYHIP	157.62	-0.45533	0.228653	-1.99136	0.0464412	0.167088
SPATA25	57.4465	-0.65557	0.329296	-1.99082	0.0465005	0.167262
SCAI	363.789	-0.361472	0.181595	-1.99054	0.0465313	0.167334
GTPBP4	1834.16	0.430677	0.216415	1.99005	0.0465856	0.167391
ZNF217	3722.08	0.361578	0.181699	1.98998	0.0465931	0.167391
BAP1	2044.72	-0.295708	0.148595	-1.99003	0.0465878	0.167391
ZNF138	55.9959	0.58866	0.295802	1.99005	0.0465853	0.167391
ARFGEF1	3526.87	-0.360089	0.180959	-1.9899	0.0466021	0.167391
THEM4	584.882	0.45412	0.228224	1.9898	0.0466131	0.167392
UBE2G2	1710.75	0.286373	0.144017	1.98847	0.0467602	0.167881
ZNF300	143.8	-0.483357	0.243141	-1.98797	0.046815	0.168038
TMBIM6	34314.7	0.263461	0.132568	1.98736	0.0468823	0.16824
HELLS	151.499	0.498845	0.251033	1.98717	0.0469039	0.168278
EPHX1	6889.55	0.474404	0.238792	1.98668	0.046958	0.168422
INTS10	1468.7	0.315563	0.158845	1.98661	0.046966	0.168422
NUSAP1	274.313	-0.781028	0.393247	-1.9861	0.0470222	0.168584
LMO7-AS1	11.5625	-0.774375	0.389926	-1.98596	0.0470383	0.168603
IL23A	88.5651	0.546048	0.275039	1.98535	0.0471057	0.16863
RPS17	529.306	0.409822	0.206401	1.98557	0.0470815	0.16863
USB1	1379.19	0.313541	0.157894	1.98577	0.0470594	0.16863
PVRL3	1474.27	0.465437	0.234421	1.98547	0.0470917	0.16863
LPAL2	11.1802	0.778765	0.392267	1.98529	0.047112	0.16863
RBPMS-AS1	73.153	-0.559926	0.282031	-1.98534	0.0471071	0.16863
TRIM21	1053.29	-0.30551	0.153899	-1.98514	0.0471291	0.168652
PPP1CA	6859.35	0.305817	0.154064	1.985	0.0471449	0.168669
RECQL5	1576.99	-0.338899	0.170772	-1.98451	0.0471986	0.168822
ZSCAN21	164.425	-0.448838	0.226203	-1.98423	0.0472303	0.168896
CCDC170	53.155	-0.576536	0.290674	-1.98345	0.0473174	0.169167
LRRC57	438.202	-0.359961	0.181502	-1.98323	0.0473413	0.169214
FGD2	41.4555	-0.622077	0.313753	-1.9827	0.0474012	0.169388
RNF217	619.107	-0.443608	0.223904	-1.98124	0.047564	0.169891
AKR1B15	10.8227	0.777138	0.392233	1.98132	0.0475556	0.169891
NOSTRIN	20.7786	-0.731555	0.369272	-1.98107	0.0475829	0.169918
C4orf27	466.824	0.433526	0.218883	1.98063	0.0476323	0.170055
HLTF	1208.11	0.353149	0.17831	1.98053	0.0476435	0.170055
CCDC68	195.691	-0.441913	0.223186	-1.98003	0.0477005	0.170219
DEAF1	1079.01	0.325074	0.164233	1.97934	0.0477773	0.170369
CKMT1B	11.4355	0.776319	0.392174	1.97952	0.0477571	0.170369
TCEB2	5014.94	0.352677	0.178185	1.97927	0.0477851	0.170369
EEF2K	510.134	0.361033	0.182408	1.97926	0.0477869	0.170369
FAM21EP	33.3554	-0.674514	0.340881	-1.97874	0.0478455	0.170459
TFAM	914.002	0.35933	0.181589	1.9788	0.0478381	0.170459
PHF23	1182.41	0.309883	0.156598	1.97884	0.0478339	0.170459
NUP88	987.716	0.395616	0.199981	1.97827	0.0478988	0.170569
OGDH	6748.27	0.281749	0.142417	1.97834	0.0478902	0.170569
FLJ37201	9.6975	-0.777727	0.393247	-1.97771	0.0479617	0.170714
STRADA	993.119	0.34649	0.17519	1.97779	0.0479524	0.170714
KPNA7	350.223	-0.425581	0.215207	-1.97754	0.0479805	0.170741
PRKCQ	54.4863	-0.576244	0.291419	-1.97738	0.0479991	0.170767
ACTL10	205.097	0.470272	0.237841	1.97725	0.0480128	0.170777
LINC00663	14.5935	-0.753898	0.381442	-1.97644	0.0481044	0.17095
CENPO	253.625	0.389365	0.197	1.97647	0.0481016	0.17095
NDUFA2	1420.84	0.346829	0.175483	1.97643	0.0481061	0.17095
HBP1	5198.93	-0.306685	0.155157	-1.97661	0.0480856	0.17095
UBE2T	160.745	0.545646	0.276095	1.9763	0.0481206	0.170962
ZNF550	208.767	-0.493245	0.249596	-1.97617	0.0481355	0.170975
SPAG17	13.2248	-0.76342	0.386371	-1.97588	0.0481688	0.171053
INSC	40.3924	0.678766	0.343558	1.9757	0.0481891	0.171086
MGAM	8.43205	-0.77584	0.392823	-1.97504	0.0482639	0.171312
PROM2	212.818	0.419008	0.212214	1.97446	0.0483298	0.171506
B3GALT6	1714.35	0.347282	0.175936	1.97391	0.0483924	0.171684
FAM160A1	115.892	-0.64463	0.326591	-1.97382	0.0484025	0.171684
AKIRIN1	1495.34	0.336265	0.170372	1.97372	0.0484139	0.171685
ZSWIM6	1031.91	-0.396027	0.200681	-1.97342	0.0484476	0.171765
CCDC106	192.197	0.49954	0.253152	1.97328	0.0484637	0.171782
RPL22	12574	0.296002	0.15002	1.97309	0.0484858	0.17182
CDKN2AIPNL	296.125	0.395114	0.200275	1.97286	0.048512	0.171874
UPF1	3934	-0.293734	0.148897	-1.97273	0.0485263	0.171885
GIPR	158.582	-0.470504	0.238554	-1.97232	0.0485734	0.171897
FAM83E	92.9115	0.576197	0.292144	1.9723	0.0485748	0.171897
TMEM245	5560.84	0.376015	0.190622	1.97257	0.0485449	0.171897
TMEM27	72.2803	-0.596766	0.302567	-1.97234	0.0485703	0.171897
IRS1	3392.02	-0.364847	0.185015	-1.97199	0.0486107	0.171985
TNFSF12	160.667	0.471923	0.239352	1.97167	0.0486475	0.172075
HTRA3	53.4958	0.687149	0.348609	1.97112	0.0487106	0.172258
WIPI1	781.346	0.314985	0.15983	1.97075	0.0487523	0.172366
DPY19L3	372.131	0.365655	0.185567	1.97048	0.0487838	0.172438
GUSBP2	4.64403	-0.728984	0.370088	-1.96976	0.0488659	0.172688
FGFR1OP	718.834	-0.323881	0.164435	-1.96966	0.0488772	0.172688
CAPN10	912	0.373444	0.189613	1.96951	0.0488948	0.17271
SIX4	933.954	-0.381728	0.193843	-1.96926	0.0489227	0.172769
MAT2A	4446.09	0.292493	0.148561	1.96884	0.0489715	0.172902
ARRB2	377.425	-0.440956	0.223988	-1.96866	0.0489926	0.172936
POLR3E	997.979	0.321007	0.163074	1.96847	0.0490134	0.17297
CCDC186	795.271	-0.458923	0.2332	-1.96794	0.0490753	0.173084
TINCR	18.3555	-0.727558	0.369713	-1.9679	0.0490796	0.173084
LINC01410	39.8123	-0.633646	0.321988	-1.96792	0.0490775	0.173084
TMEM129	1963.35	0.368507	0.187271	1.96778	0.0490936	0.173093
MDH2	5118.15	0.350286	0.178057	1.96727	0.049152	0.173259
TCP11L1	209.047	-0.513755	0.261188	-1.96699	0.0491845	0.173294
CEP162	458.783	-0.345441	0.175612	-1.96707	0.0491747	0.173294
SESN3	1129.76	-0.40708	0.207019	-1.96639	0.0492531	0.173496
TNS2	653.558	-0.438554	0.223075	-1.96595	0.0493044	0.173637
TRABD	1760.16	0.325396	0.165553	1.96551	0.0493555	0.173777
MAGI1	1247.61	-0.382528	0.194649	-1.96522	0.0493889	0.173854
SUMO1	2873.44	0.330108	0.168054	1.9643	0.0494955	0.17419
SAMD4B	1986.62	-0.286822	0.146043	-1.96395	0.0495356	0.174249
PSMC4	63.5317	0.665645	0.338957	1.9638	0.0495528	0.174249
WDFY3-AS2	28.1686	-0.67285	0.342598	-1.96397	0.0495341	0.174249
RWDD1	543.737	0.366393	0.186587	1.96366	0.0495694	0.174249
SLC25A25	560.38	0.359225	0.182931	1.96371	0.0495632	0.174249
ATP6V0C	7081.25	0.366917	0.186886	1.96332	0.0496085	0.174347
DCUN1D5	866.693	0.415095	0.211441	1.96317	0.049626	0.174349
ERI2	611.239	-0.398862	0.203177	-1.96312	0.0496318	0.174349
SMPD1	1980.74	0.400513	0.204036	1.96295	0.0496516	0.174355
MYRF	2464.21	-0.36994	0.188465	-1.96291	0.0496565	0.174355
HEXB	5256.51	0.330503	0.168386	1.96277	0.049673	0.174373
OTUB2	12.1053	0.763614	0.389097	1.96253	0.0497006	0.17443
METTL7B	8.10304	0.752375	0.383469	1.96203	0.0497595	0.174557
GJC1	369.184	-0.535255	0.272802	-1.96207	0.0497547	0.174557
MEGF11	5.34711	0.741806	0.378282	1.96099	0.0498807	0.174902
SNTA1	2495.87	-0.547232	0.279059	-1.96099	0.0498803	0.174902
HPS6	680.366	0.345753	0.176334	1.96079	0.0499039	0.174943
PLAC8	6709.54	-0.291459	0.14866	-1.96058	0.0499281	0.174988
ADAR	10509.6	-0.281807	0.1438	-1.95971	0.0500296	0.175264
SRSF8	1745.35	0.292951	0.149482	1.95977	0.0500224	0.175264
MYH7B	66.8795	-0.546236	0.278843	-1.95894	0.0501199	0.175512
MOCS2	1021.03	0.309146	0.157815	1.95891	0.0501234	0.175512
C10orf111	6.50077	-0.753191	0.384534	-1.95871	0.0501464	0.175553
IL1RAP	1006.08	-0.373596	0.190768	-1.95837	0.0501862	0.175652
LINC00857	175.401	-0.452064	0.230896	-1.95787	0.0502453	0.175781
RAB5B	4675.62	-0.282036	0.144053	-1.95786	0.0502461	0.175781
PLD1	1784.57	-0.324374	0.165696	-1.95764	0.0502725	0.175793
ZNRF2P1	37.0214	-0.682999	0.348882	-1.95768	0.0502679	0.175793
DPH7	742.752	0.326621	0.166938	1.95654	0.0504018	0.176205
MYCL	71.3642	-0.707634	0.361769	-1.95604	0.0504608	0.176371
PHF11	560.03	-0.356437	0.182234	-1.95593	0.0504739	0.176377
ANKS1A	1780.46	-0.290809	0.148709	-1.95556	0.0505176	0.176489
BZW2	2292.37	0.385518	0.1972	1.95496	0.0505878	0.176694
PELI2	793.772	-0.451458	0.230984	-1.9545	0.0506422	0.176844
ITPR2	1522.03	-0.357077	0.18272	-1.95424	0.0506734	0.176873
PGM3	1167.25	-0.297062	0.15201	-1.95423	0.0506737	0.176873
CENPF	351.667	-0.745801	0.381758	-1.9536	0.0507489	0.177019
CCL2	4.84795	-0.737392	0.377445	-1.95364	0.0507436	0.177019
GDF9	22.1087	-0.709288	0.36307	-1.95359	0.0507503	0.177019
NRP1	7618.53	0.424409	0.217299	1.95311	0.0508066	0.17706
C15orf57	412.514	0.397769	0.203641	1.95329	0.0507857	0.17706
CCDC148	50.4789	-0.614241	0.314496	-1.9531	0.0508081	0.17706
MSL2	875.943	-0.346814	0.17755	-1.95333	0.0507801	0.17706
HELB	69.3964	-0.655603	0.335831	-1.95218	0.0509167	0.177398
KCNQ4	14.0383	0.750075	0.384262	1.95199	0.0509397	0.177438
PITPNA	3428.55	0.276503	0.141662	1.95185	0.0509561	0.177454
TMEM150C	60.9912	-0.580233	0.297326	-1.95151	0.0509968	0.177556
JAK3	204.424	-0.426334	0.218522	-1.95099	0.0510582	0.177729
CAPN3	206.078	-0.550222	0.282073	-1.95064	0.0511004	0.177835
FBXO46	485.438	-0.368272	0.188815	-1.95044	0.0511237	0.177876
SURF6	83.8194	0.496047	0.254356	1.95021	0.0511515	0.177932
SH2B3	1906.55	0.297755	0.152699	1.94994	0.0511827	0.17796
ASF1A	657.241	0.336735	0.172686	1.94998	0.0511785	0.17796
COMT	1416.5	0.346668	0.1778	1.94977	0.0512038	0.177993
ZNF337-AS1	24.2035	-0.703566	0.360871	-1.94963	0.0512203	0.17801
SNAP23	2768.15	-0.361934	0.185701	-1.94901	0.0512937	0.178225
ZNF815P	39.0607	0.656146	0.336682	1.94886	0.0513123	0.178249
PTPN1	4909.4	0.374409	0.192152	1.9485	0.0513547	0.178356
CCDC117	711.536	-0.314159	0.16125	-1.94828	0.0513818	0.178409
PHF21A	1220.62	-0.276855	0.142166	-1.94742	0.0514849	0.178727
RASD2	201.355	0.594661	0.305379	1.94728	0.0515007	0.178741
HTR1D	168.43	-0.425565	0.218561	-1.94712	0.0515208	0.17877
RPS3	41610.7	0.327603	0.168269	1.9469	0.0515462	0.178818
LIPE-AS1	5.55441	-0.730342	0.375202	-1.94653	0.0515911	0.178852
SCTR	14.4837	-0.764917	0.392964	-1.94653	0.051591	0.178852
SLC26A1	161.689	0.425562	0.218607	1.9467	0.0515709	0.178852
RTCA	628.587	0.331032	0.170077	1.94637	0.0516105	0.178879
TSPAN2	201.159	0.575963	0.29595	1.94615	0.0516368	0.178901
ARHGAP32	2460.27	-0.343673	0.176612	-1.94593	0.0516636	0.178901
AMN	93.6055	-0.520207	0.267328	-1.94595	0.0516609	0.178901
LIG3	476.514	0.369439	0.189845	1.94601	0.0516537	0.178901
PTBP2	410.71	-0.367306	0.188796	-1.94552	0.0517123	0.179029
LOC101928068	18.2542	-0.722699	0.371606	-1.9448	0.0517993	0.17929
ABCB9	211.78	0.404388	0.207951	1.94463	0.0518196	0.179297
GPC1	10230.7	-0.30373	0.156193	-1.94459	0.0518248	0.179297
EHD4-AS1	10.0097	-0.762378	0.392164	-1.94403	0.051892	0.179489
IDH3G	2093.17	0.331733	0.170675	1.94366	0.0519369	0.179604
ZSWIM3	220.257	0.401874	0.206826	1.94306	0.0520095	0.179814
STIM1	1625.4	0.284289	0.146327	1.94283	0.0520363	0.179866
SLC25A23	1682.4	-0.438168	0.225608	-1.94216	0.0521177	0.180107
NRD1	2850.22	0.263046	0.135453	1.94197	0.0521412	0.180148
HAUS1	253.673	0.410257	0.211299	1.9416	0.0521859	0.180261
KIAA1875	32.9946	-0.647453	0.33355	-1.9411	0.0522462	0.180429
ZNF280C	219.503	-0.482495	0.248591	-1.94092	0.0522681	0.180464
GPRC5D	81.8228	-0.606318	0.312492	-1.94027	0.0523467	0.180695
PTPN23	1758.2	-0.305535	0.1575	-1.93991	0.052391	0.180766
OR2B6	6.33603	-0.74399	0.383509	-1.93995	0.0523854	0.180766
FICD	128.895	0.46704	0.240888	1.93883	0.0525225	0.181138
OTUD4	4117.68	-0.373278	0.192526	-1.93885	0.05252	0.181138
ZNF273	36.0951	0.628622	0.324285	1.93849	0.0525638	0.181221
USP9X	9119.07	-0.342609	0.176745	-1.93843	0.0525703	0.181221
GOSR2	2141.96	-0.291783	0.150662	-1.93668	0.0527851	0.181716
MBD5	626.892	-0.34186	0.176481	-1.93709	0.0527348	0.181716
B3GALNT1	725.967	0.353195	0.182358	1.93682	0.0527674	0.181716
SCFD2	307.959	0.46628	0.240758	1.93672	0.0527801	0.181716
TRIM4	1898.12	-0.31909	0.164738	-1.93695	0.0527512	0.181716
CEBPD	765.871	-0.473225	0.244337	-1.93677	0.0527729	0.181716
TCP1	4779.28	0.333117	0.172053	1.93613	0.0528519	0.181905
WRAP53	271.411	0.400547	0.206918	1.93577	0.0528958	0.182016
ADK	687.363	0.414471	0.214188	1.93508	0.0529803	0.182266
HIST3H2BB	18.2344	-0.739364	0.382188	-1.93456	0.0530446	0.182428
LOC101929767	21.239	-0.701109	0.362451	-1.93435	0.0530696	0.182428
TMED4	4258.09	0.267692	0.138392	1.93431	0.053075	0.182428
SLC25A40	1769.5	-0.364016	0.188186	-1.93434	0.0530715	0.182428
C8orf44	78.866	-0.53826	0.278315	-1.93399	0.0531138	0.18252
PRKRA	1273.76	0.284968	0.147375	1.93363	0.053159	0.18262
ARID1B	3142.89	-0.32309	0.167096	-1.93356	0.0531669	0.18262
CRACR2B	514.901	0.56128	0.29032	1.93331	0.0531975	0.182685
ALKBH2	291.903	0.354646	0.183491	1.93277	0.0532642	0.182873
TPRKB	332.441	0.410574	0.212482	1.93227	0.0533257	0.183043
MAML2	3004.71	-0.35884	0.185802	-1.9313	0.0534456	0.183413
ALKBH8	239.712	0.419318	0.217146	1.93104	0.053478	0.183483
CISD1	618.176	0.341747	0.176987	1.93091	0.0534936	0.183496
CCDC107	26.517	0.678442	0.351411	1.93062	0.0535297	0.183578
SEC31B	496.975	-0.477267	0.247253	-1.93028	0.0535725	0.183684
MMP28	21.9143	0.707786	0.366727	1.93001	0.053606	0.183735
STX17	1037.18	-0.358638	0.185826	-1.92996	0.0536114	0.183735
ITPRIP	846.357	-0.317926	0.164942	-1.9275	0.0539173	0.184699
MSANTD4	751.094	0.301232	0.156289	1.92741	0.0539289	0.184699
SRSF3	4363.61	0.380809	0.197571	1.92745	0.0539234	0.184699
SSSCA1-AS1	55.9065	-0.612135	0.317626	-1.92722	0.0539526	0.184739
PRRC2A	59.6839	-0.568898	0.295207	-1.92711	0.0539654	0.184742
GPCPD1	793.15	-0.446377	0.231659	-1.92687	0.0539955	0.184803
KIAA1522	7924.91	-0.308013	0.159881	-1.92652	0.0540398	0.184914
ZNF320	120.874	0.474377	0.246282	1.92616	0.0540848	0.185026
PLOD2	1701.45	0.304356	0.158071	1.92543	0.0541755	0.185295
TBRG4	1796.79	0.316296	0.164289	1.92525	0.0541987	0.185333
SDHAF2	1953.26	0.35474	0.184268	1.92513	0.0542132	0.185341
RGMB	512.16	0.368592	0.191483	1.92493	0.0542381	0.185385
GUK1	6535.98	0.311495	0.161879	1.92425	0.0543237	0.185558
NOD2	31.8642	-0.640289	0.332749	-1.92424	0.0543249	0.185558
CDKL5	52.9545	-0.69595	0.361655	-1.92435	0.0543107	0.185558
C9orf84	140.722	-0.551646	0.286807	-1.92341	0.0544288	0.185847
NUP62CL	54.6147	-0.555314	0.28872	-1.92337	0.0544338	0.185847
RPL7	20206.4	0.330478	0.171855	1.923	0.0544798	0.185962
PBLD	245.634	-0.366587	0.190697	-1.92236	0.0545609	0.186156
KNSTRN	248.97	0.540049	0.280929	1.92237	0.0545595	0.186156
ADO	679.317	0.301271	0.156735	1.92217	0.0545848	0.186196
TSKU	1813.96	0.535197	0.278471	1.92191	0.0546169	0.186264
DUSP14	8.92068	0.724944	0.377264	1.92158	0.0546586	0.186337
ODF3B	797.082	-0.715221	0.37223	-1.92145	0.0546748	0.186337
SPOCK1	53.9276	0.599068	0.311778	1.92146	0.0546741	0.186337
KAT6A	2384.11	-0.350279	0.182332	-1.92111	0.0547182	0.186444
FRG1BP	345.371	-0.331737	0.172701	-1.92088	0.0547473	0.186501
GGH	338.299	0.554749	0.28885	1.92054	0.0547892	0.186602
RPL6	24687.7	0.327309	0.170435	1.92044	0.0548026	0.186607
STXBP5-AS1	16.3238	0.731876	0.38118	1.92003	0.0548545	0.186742
MBTPS1	8604.36	0.259785	0.135321	1.91977	0.0548871	0.18677
EIF1	18953.7	-0.331303	0.172567	-1.91985	0.0548766	0.18677
ZNF317	681.02	-0.308675	0.160799	-1.91964	0.054904	0.186786
EXO5	252.379	0.376779	0.196316	1.91925	0.0549533	0.186912
GULP1	3981.94	-0.38525	0.200779	-1.91878	0.0550126	0.187071
SLBP	1591.9	0.311451	0.162326	1.91868	0.0550246	0.187071
DDX28	521.29	0.385861	0.20123	1.91751	0.0551733	0.187494
CHD7	1150.79	-0.340182	0.177407	-1.91752	0.055172	0.187494
NIPSNAP3B	73.6224	-0.506739	0.264301	-1.91728	0.0552021	0.18755
ZC3H15	1943.5	0.337434	0.176017	1.91705	0.0552312	0.187607
LINC00239	5.68629	0.73039	0.38108	1.91663	0.0552851	0.187749
CCDC167	198.143	0.465077	0.24267	1.9165	0.0553017	0.187764
DGKE	572.379	0.361134	0.188454	1.9163	0.0553272	0.187808
CAB39L	620.138	-0.334828	0.174764	-1.91589	0.0553794	0.187897
MED6	556.672	-0.321712	0.167917	-1.9159	0.0553781	0.187897
DNAJA2	3066.93	0.330449	0.172486	1.9158	0.0553901	0.187897
FGFBP1	623.036	0.744678	0.388813	1.91526	0.0554594	0.18809
MTHFR	795.268	-0.367352	0.191909	-1.9142	0.0555948	0.188347
SACS	492.596	-0.440309	0.23002	-1.91422	0.055592	0.188347
DMKN	249.493	0.387661	0.20252	1.91418	0.0555966	0.188347
ALS2	1647	-0.301896	0.157705	-1.91431	0.0555801	0.188347
STX7	2451.72	-0.298664	0.15601	-1.9144	0.0555694	0.188347
LINC01559	77.913	0.540865	0.282626	1.91372	0.0556565	0.188468
FAXC	140.925	-0.440717	0.230294	-1.91371	0.0556569	0.188468
UNC5CL	20.1865	-0.712416	0.372314	-1.91348	0.0556868	0.18852
CEP41	456.477	0.399033	0.208547	1.9134	0.0556968	0.18852
FUK	476.308	0.368762	0.192845	1.91222	0.0558478	0.188989
ADPRHL1	451.982	-0.358263	0.187367	-1.9121	0.0558637	0.189001
MRPL42	987.491	0.439819	0.230053	1.91181	0.0559	0.189082
FAM63B	328.771	-0.582797	0.304858	-1.9117	0.0559147	0.18909
ULBP3	21.6555	0.708965	0.370883	1.91156	0.0559327	0.189109
SPRYD4	577.109	0.35008	0.183175	1.91118	0.0559812	0.189151
TSPY26P	31.6421	-0.649754	0.339976	-1.91117	0.0559822	0.189151
RPL10A	14716.3	0.308093	0.1612	1.91124	0.0559736	0.189151
AK3	3167.36	0.280368	0.146753	1.91048	0.0560712	0.18941
POLR3B	315.625	0.407168	0.213149	1.91025	0.0561014	0.18947
LOC100505715	45.4953	-0.652217	0.34159	-1.90935	0.0562163	0.189817
CKS1B	584.046	0.478086	0.250467	1.90878	0.0562909	0.189868
EMC8	1153.92	0.330336	0.173045	1.90896	0.0562669	0.189868
ZNF432	62.3888	-0.519526	0.272194	-1.90866	0.0563057	0.189868
NCALD	71.2376	0.645097	0.337979	1.90869	0.0563019	0.189868
HSF1	2582.21	-0.305517	0.160046	-1.90893	0.056271	0.189868
LAGE3	584.282	0.355089	0.186015	1.90892	0.0562719	0.189868
TBC1D8B	499.434	-0.363321	0.190375	-1.90845	0.0563335	0.189919
BCL10	836.384	0.454095	0.238026	1.90775	0.0564233	0.190013
RPL37A	17402.3	0.346322	0.181513	1.90798	0.0563941	0.190013
PELO	934.312	0.332538	0.17429	1.90796	0.0563969	0.190013
SNX18	1368.27	-0.315682	0.165457	-1.90794	0.0563988	0.190013
PNISR	3142.27	-0.324134	0.169896	-1.90784	0.0564114	0.190013
FRS2	907.343	-0.375207	0.196691	-1.90759	0.0564438	0.19004
SEMA3B-AS1	9.34983	-0.749788	0.393106	-1.90735	0.0564759	0.190107
NCSTN	4878.61	0.265897	0.139474	1.90643	0.0565946	0.190464
SLC25A13	2075.05	0.297769	0.156235	1.9059	0.0566632	0.190612
SAMD12	1976.25	-0.377511	0.19807	-1.90594	0.0566575	0.190612
PAFAH1B2	4282.49	0.338669	0.17774	1.90542	0.0567251	0.190714
ALDH3A1	15536.1	0.394923	0.207285	1.90522	0.0567521	0.190714
CARD14	35.0198	-0.659604	0.346215	-1.90518	0.0567561	0.190714
MFSD2B	7.52419	-0.745069	0.39107	-1.9052	0.0567534	0.190714
LOC100506804	13.439	-0.741067	0.388932	-1.90539	0.0567297	0.190714
LOC100505942	19.0001	-0.703854	0.369588	-1.90443	0.0568546	0.19092
OSGEPL1	293.645	0.37356	0.19615	1.90446	0.0568506	0.19092
KRIT1	2267.91	-0.305891	0.160614	-1.90451	0.0568442	0.19092
TMEM200B	8.80382	-0.74045	0.388969	-1.90362	0.0569592	0.19119
ERLEC1	3081.17	0.260504	0.136847	1.90362	0.05696	0.19119
FNBP1L	1732.16	-0.299878	0.157553	-1.90334	0.0569957	0.191226
NVL	548.858	0.321016	0.168658	1.90336	0.056994	0.191226
MTFR1	609.998	0.377315	0.198308	1.90267	0.0570833	0.191478
SRA1	727.153	0.341265	0.179371	1.90256	0.0570974	0.191483
CCDC86	1202.76	0.350212	0.184159	1.90169	0.0572123	0.191785
SNHG15	118.166	0.515779	0.271222	1.90168	0.0572124	0.191785
METTL1	346.946	0.405107	0.213074	1.90125	0.0572688	0.191863
ZNF19	95.971	-0.471418	0.247948	-1.90128	0.0572658	0.191863
USP32	1942.93	-0.326359	0.171664	-1.90115	0.0572828	0.191863
JADE3	496.699	-0.335787	0.176626	-1.90112	0.0572859	0.191863
SPATA6	165.076	-0.483257	0.254234	-1.90083	0.057324	0.191907
CEP57	3091.66	-0.289313	0.152199	-1.90088	0.0573171	0.191907
CLMN	1567.57	-0.297216	0.156456	-1.89968	0.0574758	0.192211
TSNAXIP1	52.4703	0.556461	0.292926	1.89966	0.0574775	0.192211
RPL27	13696.3	0.314926	0.16577	1.89978	0.0574625	0.192211
PIM2	293.199	0.355349	0.187032	1.89994	0.0574414	0.192211
TIMM8A	229.193	0.4271	0.224826	1.89969	0.0574738	0.192211
FTH1	118164	-0.347483	0.182941	-1.89943	0.0575078	0.19227
MTA1	2626.76	-0.283659	0.149375	-1.89897	0.057568	0.192429
SLC7A4	9.04632	0.742254	0.390898	1.89884	0.0575849	0.192444
NCLN	2209.72	0.289837	0.152681	1.89832	0.0576535	0.192631
RRAS2	2214.94	-0.393961	0.207612	-1.89758	0.0577509	0.19283
CENPT	940.616	-0.342836	0.180653	-1.89776	0.0577272	0.19283
FGF2	812.381	0.54162	0.285416	1.89765	0.0577423	0.19283
SUSD2	62.2834	0.551912	0.290888	1.89733	0.0577841	0.192875
SSR3	2890.79	0.348749	0.183814	1.89729	0.0577894	0.192875
C4BPA	19.3607	0.729953	0.38485	1.89672	0.0578647	0.193
SAA2	13.2802	-0.736609	0.388342	-1.89681	0.0578535	0.193
MRPS9	441.329	0.365596	0.192735	1.89688	0.0578434	0.193
SENP6	2430.57	-0.275725	0.145392	-1.89642	0.0579044	0.19309
C20orf194	904.265	-0.340474	0.179552	-1.89624	0.0579277	0.193126
PHKA2	873.879	-0.349831	0.184501	-1.8961	0.0579473	0.193149
SCNN1D	170.155	-0.578109	0.304929	-1.89588	0.0579758	0.193202
F3	3517.52	-0.493114	0.260175	-1.89531	0.0580511	0.193362
FAM57A	633.73	0.369375	0.194896	1.89524	0.0580603	0.193362
GPT	29.9635	-0.67614	0.356758	-1.89523	0.0580616	0.193362
ARFGAP3	1720.62	-0.282513	0.149075	-1.89511	0.0580783	0.193375
ARRDC4	531.271	0.436873	0.230612	1.8944	0.0581717	0.193644
MAN2A1	4335.11	-0.338974	0.178953	-1.8942	0.0581979	0.193689
SLC52A3	376.861	-0.319074	0.16846	-1.89407	0.0582158	0.193707
DOCK5	2798.9	-0.46959	0.247952	-1.89388	0.0582414	0.19375
PTPMT1	1164.83	0.354684	0.187352	1.89314	0.0583387	0.194032
ZWILCH	287.665	0.527915	0.278891	1.89291	0.0583702	0.194094
NPL	29.6214	0.670232	0.354099	1.89278	0.0583871	0.194108
TOLLIP-AS1	46.3464	-0.596712	0.315319	-1.8924	0.0584371	0.194232
SYNC	13.3629	-0.739811	0.391011	-1.89204	0.0584851	0.19435
PIN1	828.734	0.355535	0.18797	1.89145	0.058564	0.194528
EYA4	7.6388	-0.739828	0.391127	-1.89153	0.058554	0.194528
AOC1	68.7964	-0.596801	0.315575	-1.89115	0.0586038	0.194617
LOC100131655	8.97606	-0.73483	0.38864	-1.89077	0.0586547	0.19467
PNO1	502.732	0.429886	0.227363	1.89075	0.0586577	0.19467
LINC00152	1119.99	0.494243	0.261389	1.89084	0.0586464	0.19467
RMDN3	1923.99	0.283382	0.149936	1.89002	0.0587553	0.194952
MSH6	2583.23	0.329568	0.174446	1.88922	0.0588618	0.195263
RNASEH1-AS1	113.243	0.443276	0.234668	1.88895	0.0588989	0.195301
SGMS2	2376.68	0.380326	0.201342	1.88895	0.0588979	0.195301
SNRNP35	415.553	0.377346	0.199786	1.88875	0.0589251	0.195346
TVP23B	1373.75	0.317811	0.168295	1.88842	0.0589697	0.195367
PLA2G7	90.2728	0.546022	0.289126	1.88853	0.0589552	0.195367
FBXL13	114.884	0.626262	0.331632	1.88843	0.0589687	0.195367
MRPL23-AS1	8.96602	-0.738585	0.391178	-1.8881	0.0590122	0.195444
RANBP6	768.24	0.394557	0.208975	1.88806	0.0590185	0.195444
METTL4	323.544	-0.34256	0.181506	-1.88733	0.0591164	0.195683
GNA12	2490.22	0.32218	0.170706	1.88734	0.0591151	0.195683
CD37	15.1065	-0.740699	0.392521	-1.88703	0.0591561	0.195772
BBS12	320.119	-0.361647	0.191687	-1.88665	0.0592072	0.195899
TGDS	545.92	0.295177	0.156476	1.88641	0.05924	0.195965
CCDC85B	3049.74	0.424747	0.225177	1.88628	0.0592571	0.19598
UBE2F	528.92	0.346698	0.183875	1.8855	0.0593618	0.196284
PLEKHA6	4708.35	-0.294819	0.156389	-1.88517	0.0594076	0.19635
UGDH	2075.92	-0.288184	0.152863	-1.88525	0.0593967	0.19635
SLC15A2	102.817	-0.592212	0.314195	-1.88486	0.0594494	0.196446
CTBS	917.768	0.315041	0.167253	1.88363	0.0596157	0.196751
RASSF8	1506.15	-0.363195	0.192814	-1.88366	0.0596114	0.196751
SECISBP2L	2130.75	-0.37187	0.19741	-1.88374	0.0595999	0.196751
KRT23	5.4257	0.720556	0.382542	1.8836	0.0596188	0.196751
IGFBP5	32311.7	0.486631	0.258331	1.88375	0.0595988	0.196751
SYK	2206.88	-0.309599	0.164365	-1.88361	0.0596183	0.196751
GGNBP2	160.919	0.439211	0.233191	1.88348	0.0596347	0.196761
FUCA1	2220.53	0.407327	0.21629	1.88325	0.0596671	0.196773
BEND3P3	74.2719	-0.614162	0.326157	-1.88302	0.0596971	0.196773
GDPD4	7.7351	-0.733064	0.389312	-1.88298	0.0597037	0.196773
ZNF526	185.565	-0.382163	0.202966	-1.88289	0.0597155	0.196773
PEX5L	36.683	-0.703942	0.373797	-1.88322	0.0596707	0.196773
POLR3G	53.1392	0.565607	0.300385	1.88294	0.0597089	0.196773
LSS	189.042	-0.450929	0.239568	-1.88226	0.0598004	0.197011
EOGT	629.99	0.321524	0.170878	1.8816	0.0598903	0.197234
TAGAP	5.09863	-0.715987	0.380526	-1.88157	0.0598939	0.197234
FAM76B	1095.02	-0.323854	0.172135	-1.8814	0.0599179	0.197271
ZFX	1101.75	-0.314855	0.167392	-1.88094	0.0599798	0.197347
MID1IP1-AS1	16.616	-0.708735	0.376763	-1.88112	0.0599557	0.197347
TAF9B	1119.14	0.305803	0.162579	1.88096	0.0599779	0.197347
RBM33	3433.18	-0.269283	0.143216	-1.88025	0.060074	0.197615
RPA1	2633.56	0.306165	0.162877	1.87973	0.0601446	0.19773
GCSAM	44.0138	-0.633505	0.337023	-1.87971	0.0601477	0.19773
YY2	124.946	0.450754	0.239796	1.87974	0.0601432	0.19773
BAZ2A	4424.09	-0.317749	0.169099	-1.87907	0.0602343	0.197972
SERGEF	336.366	0.39235	0.208843	1.87868	0.0602881	0.198106
FOXJ3	1951.94	-0.274498	0.146129	-1.87847	0.0603175	0.19813
NUTM2B-AS1	111.114	-0.443294	0.235991	-1.87844	0.0603211	0.19813
GRB14	48.7	-0.63427	0.337722	-1.87808	0.0603696	0.198229
PSD2	4.72006	-0.68271	0.363525	-1.87803	0.0603773	0.198229
ZBTB41	1165.65	-0.34347	0.182962	-1.87727	0.0604804	0.198483
HSD11B2	17.6064	0.734408	0.391193	1.87736	0.0604692	0.198483
HIPK1-AS1	10.6029	-0.736883	0.39255	-1.87717	0.0604948	0.198487
KDM5A	1528.54	-0.325681	0.173557	-1.87651	0.0605855	0.198487
EIF3J	1542.12	0.346099	0.184399	1.8769	0.0605312	0.198487
ANKRD54	326.451	0.347194	0.185003	1.8767	0.0605595	0.198487
FAM86DP	90.6951	0.525275	0.279921	1.87651	0.0605848	0.198487
GMPS	1361.68	0.321496	0.171293	1.87688	0.0605345	0.198487
PTTG1	127.03	-0.646226	0.344357	-1.87662	0.0605702	0.198487
LOC389641	53.679	0.559126	0.29794	1.87664	0.0605672	0.198487
ZNF443	22.3809	0.677663	0.361249	1.87589	0.0606705	0.198723
TNFRSF12A	4103.15	0.447171	0.238446	1.87535	0.0607441	0.198795
MMP24-AS1	1699.51	-0.366307	0.195324	-1.87538	0.0607404	0.198795
UQCR10	1827.71	0.342982	0.182888	1.87537	0.0607421	0.198795
ZNF630	91.1991	-0.465914	0.248441	-1.87535	0.0607443	0.198795
LETM1	1128.61	0.322469	0.172025	1.87454	0.0608556	0.199117
DCHS1	57.5504	0.561537	0.299625	1.87413	0.0609119	0.199258
LDLRAD3	466.194	0.365093	0.194844	1.87377	0.060962	0.199379
CGB8	16.2674	-0.732761	0.391113	-1.87353	0.0609955	0.199412
LOC286437	84.8704	-0.544958	0.290875	-1.87351	0.0609979	0.199412
COA6	505.938	0.366714	0.195763	1.87326	0.0610331	0.199484
KNTC1	580.157	0.437668	0.233679	1.87295	0.0610758	0.199581
TTC28	786.914	-0.411288	0.219672	-1.87229	0.0611671	0.199837
PIK3CB	1441.23	0.369942	0.197609	1.87209	0.0611936	0.199881
SVIL	5883.97	-0.352923	0.188545	-1.87183	0.0612307	0.199925
NKX2-8	101.707	0.507571	0.271166	1.87181	0.0612331	0.199925
UTP3	1375.75	0.327064	0.174742	1.8717	0.0612486	0.199933
SLC4A5	39.0285	-0.584775	0.312503	-1.87126	0.061309	0.200087
LOC101928272	87.2692	0.478686	0.255847	1.87099	0.0613468	0.200168
CCNJ	317.603	0.360653	0.192778	1.87082	0.0613703	0.200202
TP73	76.0786	-0.591535	0.316262	-1.8704	0.0614285	0.200349
PSMC3	2322.75	0.367539	0.196545	1.87	0.0614837	0.200486
THSD4	3199.69	0.366991	0.196269	1.86983	0.0615068	0.200519
EFCAB12	15.5623	-0.716772	0.383404	-1.8695	0.0615538	0.200617
PACRG	6.54905	-0.728675	0.389784	-1.86943	0.061563	0.200617
ADAM20P1	13.8018	-0.720628	0.385763	-1.86806	0.0617535	0.201109
SNCA	66.8972	-0.561722	0.300685	-1.86814	0.0617431	0.201109
NHSL1	148.888	0.428969	0.229625	1.86813	0.061744	0.201109
THAP10	151.672	0.438197	0.234628	1.86762	0.0618147	0.201266
CYFIP1	2620.59	0.325288	0.174241	1.86688	0.0619181	0.20156
C11orf30	1181.69	-0.311452	0.166868	-1.86645	0.0619782	0.201584
PHF10	644.804	-0.335615	0.179814	-1.86646	0.0619769	0.201584
FSCN1	6583.61	-0.351114	0.188117	-1.86647	0.0619758	0.201584
DNAJB6	5622.77	0.294986	0.158046	1.86645	0.0619782	0.201584
SMG6	1827.65	-0.309418	0.165823	-1.86595	0.0620479	0.201704
SFI1	732.709	0.284951	0.1527	1.86608	0.0620299	0.201704
HAUS6	593.39	0.45721	0.245034	1.8659	0.0620547	0.201704
ZNF341	533.776	0.335542	0.179879	1.86537	0.0621295	0.201862
BLOC1S4	517.167	0.326975	0.175282	1.86542	0.0621223	0.201862
WRB	1231.43	0.332941	0.17853	1.8649	0.0621956	0.201913
WBP2NL	8.46615	-0.732317	0.392651	-1.86506	0.0621732	0.201913
CLGN	464.257	-0.388059	0.208088	-1.86488	0.0621981	0.201913
VDAC3	2327.35	0.338353	0.18142	1.86503	0.0621776	0.201913
NMRAL1	45.1706	0.628975	0.337324	1.8646	0.0622374	0.201998
MRTO4	643.338	0.415175	0.2227	1.86428	0.0622821	0.202014
ARHGEF12	10046.6	-0.33275	0.178483	-1.86432	0.0622766	0.202014
LOC440311	65.0695	-0.567716	0.304492	-1.86447	0.0622559	0.202014
ZSCAN20	78.2097	-0.49493	0.26555	-1.86379	0.0623513	0.202153
PPIL6	44.3893	-0.62463	0.335136	-1.86381	0.0623486	0.202153
GOLGA6L9	35.2146	-0.617119	0.33114	-1.86362	0.0623754	0.202189
RCOR3	1247.34	-0.336311	0.180475	-1.86348	0.0623947	0.202208
CDC123	1915.06	0.346078	0.185795	1.86269	0.0625061	0.202527
SMARCA4	2529.38	0.321199	0.172479	1.86225	0.0625678	0.202684
SP2	959.996	-0.32866	0.176498	-1.86212	0.0625862	0.2027
CDK1	135.202	-0.715588	0.384371	-1.86171	0.0626439	0.202807
ILK	3493.4	-0.31208	0.167632	-1.8617	0.0626456	0.202807
LGR6	69.789	0.600639	0.322656	1.86154	0.0626675	0.202835
MRPS12	68.3199	0.560739	0.301265	1.86128	0.0627043	0.202909
EPB41L1	9149.75	-0.261486	0.140508	-1.861	0.0627435	0.202909
CPLX1	117.436	-0.453609	0.243732	-1.8611	0.0627304	0.202909
38961	781.381	0.291074	0.156395	1.86114	0.0627238	0.202909
ATN1	2391.19	-0.270943	0.145635	-1.86042	0.0628258	0.20309
MYO1D	3372.32	0.27042	0.145352	1.86045	0.0628213	0.20309
FANCI	410.213	0.493818	0.265546	1.85963	0.0629375	0.203365
ARHGAP33	45.6927	-0.609792	0.327894	-1.85972	0.0629246	0.203365
NAV3	280.006	0.562677	0.3027	1.85886	0.0630469	0.203676
OASL	260.963	-0.511769	0.275331	-1.85874	0.0630638	0.203687
COMMD10	598.639	0.333643	0.179513	1.8586	0.0630841	0.20371
TRAFD1	3041.52	-0.305888	0.164589	-1.8585	0.063098	0.203712
CACHD1	398.824	0.432868	0.232939	1.85829	0.0631278	0.203765
FAM126B	656.776	-0.363032	0.195381	-1.85807	0.0631585	0.203802
LOC101927056	15.5579	-0.714324	0.384461	-1.85799	0.0631706	0.203802
ZNF391	32.184	-0.666993	0.358998	-1.85793	0.063179	0.203802
BCL6	1418.8	0.41656	0.224289	1.85725	0.0632762	0.204069
EN2	32.1659	0.6288	0.338582	1.85716	0.0632886	0.204069
VWA8	512.957	0.327444	0.176342	1.85686	0.0633304	0.204122
ERI1	493.559	0.397087	0.213849	1.85686	0.0633316	0.204122
UTP15	475.64	0.349517	0.188253	1.85664	0.0633626	0.204179
ZNF350	190.244	-0.378669	0.203991	-1.8563	0.0634103	0.204289
STBD1	46.7861	-0.589629	0.317679	-1.85605	0.0634464	0.204363
CERS2	5132.81	0.24592	0.132513	1.85582	0.0634799	0.204403
CRIPAK	23.4419	0.686346	0.369843	1.85578	0.0634855	0.204403
FURIN	3401.57	0.327131	0.176306	1.85547	0.0635287	0.204458
MOSPD1	1382.76	-0.28787	0.155147	-1.85547	0.0635293	0.204458
TTC1	1630.03	0.345301	0.18613	1.85516	0.0635731	0.204556
NXT1	387.291	0.367236	0.198115	1.85365	0.0637888	0.205198
CLTA	4636.67	0.341109	0.184027	1.85358	0.0637996	0.205198
NFRKB	4237.63	-0.276307	0.149108	-1.85307	0.0638721	0.205362
C2orf47	348.273	0.346846	0.187183	1.85298	0.0638855	0.205362
LOC101928882	4.80743	-0.683948	0.369115	-1.85294	0.0638907	0.205362
C12orf73	238.033	0.381764	0.206149	1.85188	0.0640431	0.205809
C2orf49	788.298	-0.308003	0.166329	-1.85177	0.0640593	0.205818
RAPGEF1	1950.04	-0.27353	0.147746	-1.85136	0.0641179	0.205963
C17orf89	591.53	0.375661	0.202922	1.85126	0.0641325	0.205966
RIN3	672.121	-0.301993	0.163149	-1.85102	0.0641661	0.206031
TERF1	537.901	0.305099	0.164872	1.85052	0.0642384	0.20622
COQ9	1295.93	0.310552	0.167979	1.84876	0.0644928	0.206957
SUMO2	5727.37	0.296099	0.16017	1.84865	0.0645084	0.206957
POLK	842.539	-0.398091	0.215335	-1.84871	0.0645001	0.206957
POMT2	813.184	0.322772	0.174647	1.84814	0.0645817	0.207
SPHK1	231.747	0.49672	0.268804	1.84789	0.0646182	0.207
SIRT2	40.7334	0.603813	0.326769	1.84783	0.0646272	0.207
NDUFV3	522.165	0.353626	0.191314	1.8484	0.0645438	0.207
PHLDB2	4512.83	-0.706099	0.382063	-1.84812	0.0645845	0.207
SPRY4-IT1	4.50207	0.666454	0.360582	1.84827	0.0645629	0.207
PRSS1	11.1126	0.72661	0.393242	1.84774	0.0646394	0.207
NFIL3	555.773	-0.346968	0.187782	-1.84771	0.0646437	0.207
MAP7D3	616.199	-0.455315	0.246416	-1.84775	0.0646384	0.207
NUBP1	365.359	0.33791	0.182902	1.8475	0.0646754	0.207059
RECQL4	527.744	0.366364	0.198325	1.84729	0.0647048	0.207109
IDH1-AS1	9.53306	0.725436	0.392749	1.84707	0.0647364	0.207167
PACSIN2	3692.12	0.263608	0.142746	1.8467	0.0647912	0.207282
MRAP2	5.46964	0.685445	0.371185	1.84664	0.0647994	0.207282
FKBP1B	249.087	-0.39509	0.213995	-1.84625	0.0648557	0.207296
PLA2G6	1092.46	-0.531308	0.287778	-1.84624	0.064857	0.207296
BYSL	655.29	0.399624	0.216453	1.84624	0.0648578	0.207296
AQP3	185.844	0.624625	0.338272	1.84651	0.0648176	0.207296
GOLGA1	1188.02	-0.287256	0.155598	-1.84614	0.0648722	0.207299
NUDT19	213.778	0.388579	0.210505	1.84594	0.0649013	0.207349
FOSB	54.3937	-0.577892	0.313097	-1.84573	0.0649321	0.20736
ZNF665	52.9011	-0.537728	0.291336	-1.84573	0.0649311	0.20736
GNB2L1	24771.1	0.302653	0.163987	1.84559	0.0649517	0.20738
DKFZP434I0714	143.467	-0.420065	0.227645	-1.84527	0.0649989	0.207487
PPP1R32	99.4958	-0.579656	0.314167	-1.84505	0.0650298	0.207533
NME9	27.7059	-0.686024	0.371833	-1.84498	0.0650405	0.207533
PDIA5	377.468	0.366081	0.198473	1.84449	0.0651124	0.20772
TRMT6	406.231	0.379551	0.205799	1.84428	0.0651427	0.207773
DNAH1	255.255	-0.397843	0.215751	-1.84399	0.0651846	0.207863
ANKRD45	16.15	-0.699369	0.379389	-1.84341	0.0652694	0.208047
PLCL1	17.7929	-0.724377	0.392951	-1.84343	0.0652667	0.208047
GPBP1	4093.13	-0.256012	0.138895	-1.8432	0.0653	0.208058
WASF1	685.664	-0.310287	0.168342	-1.8432	0.0652997	0.208058
RXFP1	8.50387	0.713421	0.387094	1.84302	0.065326	0.208097
LOC102724927	5.14007	-0.688537	0.373781	-1.84209	0.0654627	0.20849
TKFC	2015.27	0.29008	0.157491	1.84188	0.0654921	0.20854
PCDHGA8	60.752	0.521166	0.282984	1.84168	0.0655215	0.20859
FA2H	884.307	0.473321	0.257026	1.84153	0.0655439	0.208618
SNRNP40	533.729	0.329782	0.179112	1.84121	0.065591	0.208725
ARL14EPL	24.099	-0.656651	0.35669	-1.84096	0.0656277	0.208798
RPLP1	15403.5	0.357993	0.194486	1.84071	0.0656645	0.208872
INTS4	1236.96	-0.272006	0.147867	-1.83954	0.0658362	0.209362
ASUN	2414.78	0.385517	0.209591	1.83938	0.0658596	0.209362
COL4A6	93.3	-0.566575	0.308019	-1.83942	0.0658536	0.209362
CAPZA1	3704.21	0.343264	0.186636	1.83921	0.065884	0.209391
TCAF1	348.016	-0.447241	0.243181	-1.83913	0.065896	0.209391
RFC1	1971.96	-0.285081	0.155037	-1.83879	0.0659459	0.209506
USP36	1744.36	-0.278632	0.151549	-1.83856	0.0659794	0.209569
TUBA1A	8542.81	-0.503111	0.273713	-1.8381	0.0660482	0.209744
NDUFS2	2416.33	0.302714	0.164697	1.838	0.0660623	0.209745
MKX	22.6559	-0.705788	0.384117	-1.83743	0.0661464	0.209969
LRFN3	248.029	0.371362	0.202134	1.83721	0.0661795	0.21003
LOC101927151	34.8858	-0.639143	0.347918	-1.83705	0.0662024	0.210059
ZNF302	695.713	-0.315834	0.171963	-1.83664	0.0662632	0.210209
UBXN11	560.41	-0.306982	0.167199	-1.83602	0.0663542	0.210454
WDR27	610.859	-0.297949	0.162289	-1.83592	0.0663693	0.210458
ALG2	1982.44	0.262263	0.142905	1.83523	0.0664723	0.210741
DLEU2	26.0673	-0.642284	0.350089	-1.83463	0.0665601	0.210954
STAG3L2	109.774	-0.474438	0.258607	-1.83459	0.0665669	0.210954
IPO8	2842.36	0.271644	0.148123	1.83391	0.0666679	0.211099
SLC25A19	52.043	0.543396	0.296298	1.83395	0.0666608	0.211099
WFDC3	188.19	-0.437606	0.238599	-1.83407	0.0666437	0.211099
RASSF1	279.861	-0.358808	0.195648	-1.83395	0.0666613	0.211099
UBE2L3	3878.3	0.324176	0.176796	1.83362	0.0667101	0.211189
TMEM50A	2425.29	0.271153	0.147967	1.83253	0.0668726	0.21166
HDHD2	654.649	0.327042	0.178515	1.83201	0.0669494	0.211859
REM2	30.6585	-0.669673	0.365671	-1.83136	0.0670473	0.211994
MRAS	379.073	-0.335341	0.183093	-1.83153	0.0670211	0.211994
RARS	2834.69	0.354278	0.193451	1.83136	0.0670468	0.211994
DDX31	545.837	0.349227	0.190674	1.83154	0.06702	0.211994
FOXN1	4.70771	-0.648791	0.354297	-1.83121	0.0670696	0.21202
PIGM	479.015	0.371169	0.202771	1.83048	0.0671777	0.212092
YOD1	789.427	-0.368571	0.201358	-1.83042	0.0671865	0.212092
TXNDC16	401.783	-0.453131	0.247548	-1.83048	0.0671788	0.212092
MRPL27	886.711	0.358511	0.195856	1.83049	0.0671774	0.212092
GMIP	316.832	0.361184	0.197287	1.83075	0.0671373	0.212092
RFPL4B	6.23906	0.700847	0.38283	1.8307	0.067145	0.212092
C7orf60	1296.49	-0.299675	0.163721	-1.83041	0.0671892	0.212092
AP1S2	475.446	0.434145	0.237198	1.8303	0.0672045	0.212096
PRUNE	519.671	-0.337456	0.184384	-1.83018	0.0672232	0.212104
PSMD6-AS2	18.4783	-0.692503	0.378396	-1.8301	0.0672347	0.212104
IFT46	822.583	-0.293029	0.160135	-1.82989	0.067267	0.212163
RPA2	639.122	0.322394	0.176232	1.82937	0.0673442	0.212362
GDPD1	197.799	0.364362	0.1992	1.82912	0.0673812	0.212435
KCNQ1OT1	45.2105	-0.616123	0.336868	-1.82897	0.0674038	0.212463
IMP4	850.639	0.31951	0.174703	1.82888	0.0674179	0.212463
COMMD3	422.142	0.339328	0.185585	1.82843	0.0674855	0.212545
CTDSPL2	1285.51	-0.37383	0.204439	-1.82857	0.0674643	0.212545
SHC4	9.7267	0.719026	0.393246	1.82844	0.0674838	0.212545
LTBR	2784.47	0.280039	0.15319	1.82805	0.0675426	0.212606
FOXN3-AS1	79.8124	-0.494316	0.270403	-1.82807	0.0675386	0.212606
INPP5J	47.5128	0.681246	0.372669	1.82802	0.0675465	0.212606
CD59	26711.1	0.369277	0.202036	1.82778	0.0675832	0.212671
MED25	794.383	-0.368805	0.201787	-1.8277	0.0675948	0.212671
XAB2	1549.68	-0.299005	0.163645	-1.82716	0.0676764	0.212884
ZBP1	7.67726	-0.713894	0.390748	-1.827	0.0677004	0.212916
EMD	1395.96	-0.306499	0.167784	-1.82674	0.0677382	0.212991
SDK1	383.627	0.381844	0.209111	1.82603	0.0678452	0.213283
SLC35E2B	5563.81	-0.270736	0.148277	-1.82588	0.0678682	0.213312
SIAE	4039.44	0.340588	0.186549	1.82573	0.0678904	0.213338
HDHD1	679.33	-0.302068	0.165497	-1.82522	0.0679676	0.213537
CHAMP1	634.477	0.392289	0.214995	1.82465	0.0680543	0.213606
EDC3	1308.97	-0.268027	0.146895	-1.82461	0.0680595	0.213606
FTSJ3	2744.62	0.278727	0.152756	1.82465	0.0680533	0.213606
CHD6	3597.91	-0.326788	0.179076	-1.82486	0.0680228	0.213606
FRYL	2849.05	-0.357217	0.195739	-1.82496	0.068007	0.213606
S100A14	68.5796	0.508524	0.278813	1.82389	0.0681683	0.21386
MRPL45P2	74.9352	-0.489654	0.268461	-1.82393	0.0681624	0.21386
UMPS	899.494	0.356466	0.195456	1.82377	0.0681869	0.213875
ZNF653	136.838	0.403938	0.221504	1.82361	0.0682109	0.213905
TIMM17B	1188.84	0.329076	0.180462	1.82352	0.0682244	0.213905
USP28	1051.7	-0.267207	0.146599	-1.82271	0.0683476	0.214213
VAMP1	267.034	-0.409646	0.224748	-1.82269	0.0683507	0.214213
FBRSL1	1198.81	-0.304422	0.167059	-1.82224	0.0684186	0.214382
GSDMD	100.74	0.505255	0.277386	1.82149	0.0685326	0.214695
COX14	811.975	0.344063	0.188903	1.82137	0.068551	0.214709
RAB9B	44.5506	0.540911	0.297025	1.82109	0.0685924	0.214795
RAD1	581.674	0.291806	0.16027	1.82072	0.0686495	0.21493
SIGMAR1	1064.04	0.30898	0.169754	1.82017	0.0687337	0.215149
METTL25	180.261	0.384814	0.211465	1.81975	0.0687966	0.215267
COX6A1	3811.69	0.313393	0.172219	1.81973	0.0687995	0.215267
DMPK	413.14	-0.351076	0.192977	-1.81926	0.0688714	0.215448
LOC730102	106.776	0.454426	0.24985	1.8188	0.0689426	0.215627
WNK4	53.8308	0.614158	0.337718	1.81855	0.0689795	0.215698
SYT2	30.0891	-0.623682	0.343177	-1.81737	0.0691597	0.215814
CHID1	3323.43	0.312744	0.172043	1.81783	0.0690904	0.215814
PAK1	4606.39	-0.243713	0.134073	-1.81776	0.0691006	0.215814
SNORD5	59.9822	-0.532763	0.293148	-1.81739	0.0691578	0.215814
LMBR1L	1030.65	-0.312699	0.172071	-1.81727	0.0691759	0.215814
CHST14	1440.99	0.270448	0.148761	1.81801	0.0690629	0.215814
RAB10	6122.38	0.302361	0.16631	1.81805	0.0690565	0.215814
LDOC1L	1452.41	-0.308752	0.169905	-1.81721	0.0691857	0.215814
IGFBP7	4232.68	0.261954	0.144129	1.8175	0.0691409	0.215814
F2RL2	6.32009	0.693188	0.381289	1.81801	0.0690624	0.215814
FUT9	27.2903	-0.662675	0.364651	-1.81728	0.0691737	0.215814
APBA1	8.3269	-0.691844	0.380683	-1.81737	0.0691598	0.215814
EFNA5	1698.46	0.285072	0.156885	1.81708	0.0692053	0.215832
KRTCAP2	1391.89	0.35451	0.195131	1.81678	0.0692505	0.215928
ARHGDIB	4691.82	-0.484163	0.266613	-1.81598	0.0693742	0.216241
PGAM5	678.712	0.30952	0.170456	1.81583	0.0693961	0.216241
CFAP36	949.921	0.309619	0.170504	1.8159	0.069385	0.216241
FAM206A	401.472	-0.320556	0.176541	-1.81576	0.0694072	0.216241
TYMP	693.261	-0.420946	0.231868	-1.81545	0.0694543	0.216344
MIR186	12.9427	-0.705688	0.388931	-1.81443	0.069612	0.216791
LUZP1	1566.7	-0.396708	0.218678	-1.81412	0.0696591	0.216849
LINC00933	6.84238	-0.705162	0.388691	-1.8142	0.0696472	0.216849
INO80C	384.439	0.368147	0.202988	1.81364	0.0697327	0.216946
EML2	576.139	0.313065	0.172601	1.81381	0.0697074	0.216946
DAB2IP	2851.52	-0.267712	0.14761	-1.81365	0.069732	0.216946
LINC00265	128.539	-0.477738	0.263541	-1.81277	0.0698679	0.217323
CEP120	784.377	-0.329132	0.181642	-1.81198	0.0699889	0.217655
DCLK2	24.5879	-0.64674	0.356995	-1.81162	0.0700445	0.217739
UMAD1	956.629	-0.281774	0.155533	-1.81167	0.070037	0.217739
KHK	29.0598	0.650654	0.359201	1.81139	0.0700798	0.2178
LOC100506548	1046.95	-0.303179	0.167381	-1.81131	0.0700925	0.2178
MKS1	632.954	-0.306249	0.169131	-1.81072	0.0701837	0.217995
ZNF649	81.9938	0.462286	0.255299	1.81076	0.0701774	0.217995
NUF2	44.8016	-0.660408	0.364771	-1.81047	0.0702227	0.218028
SNORA13	5.74839	0.695101	0.383927	1.8105	0.0702175	0.218028
SPATA17	45.5822	-0.565062	0.312174	-1.81009	0.0702824	0.218169
IFITM2	383.059	-0.345142	0.190715	-1.80973	0.0703374	0.218255
NDUFS7	642.327	0.360189	0.19904	1.80963	0.0703529	0.218255
TARID	33.6778	-0.635332	0.351072	-1.80969	0.0703433	0.218255
TEX30	302.994	0.3381	0.186908	1.80892	0.070464	0.218556
ADGRE5	1177.71	0.271183	0.149935	1.80867	0.070502	0.218629
PIK3C2B	1418.26	0.383622	0.21216	1.80817	0.0705793	0.218736
UFM1	2044.13	-0.251695	0.139187	-1.80832	0.0705569	0.218736
ZNF765	105.606	-0.475938	0.263212	-1.80819	0.0705762	0.218736
PA2G4	2984.37	0.341768	0.189092	1.80742	0.0706966	0.219055
LYN	1338.25	-0.292285	0.161754	-1.80697	0.0707665	0.219227
CCDC42B	18.4353	-0.698547	0.386615	-1.80683	0.0707891	0.219253
GIPC2	220.145	0.381452	0.211132	1.8067	0.0708087	0.219269
CRSP8P	53.68	0.524917	0.290655	1.80598	0.0709215	0.219574
EIF3F	5700.08	-0.314242	0.17402	-1.80578	0.0709534	0.219629
MFSD5	1033.76	0.295855	0.163847	1.80567	0.0709692	0.219633
CPNE2	740.166	-0.32458	0.179775	-1.80547	0.0710006	0.219686
TM9SF3	8485.75	0.292518	0.162082	1.80475	0.0711134	0.21999
PTPN9	1481.53	0.280445	0.155463	1.80393	0.0712415	0.2203
HOXA11-AS	101.731	0.498745	0.276477	1.80393	0.0712424	0.2203
ZNF124	79.8443	0.496954	0.275519	1.8037	0.0712783	0.220367
DUSP12	511.653	0.331397	0.183765	1.80338	0.0713292	0.220466
SPR	1567.01	0.331497	0.183855	1.80304	0.0713823	0.220466
SERPIND1	5.16231	0.679783	0.376994	1.80317	0.071362	0.220466
ADH5	4023.02	0.335302	0.185953	1.80316	0.0713633	0.220466
MGAT1	2995.23	0.287478	0.15944	1.80305	0.0713798	0.220466
DYRK1A	1245.72	-0.305364	0.169377	-1.80286	0.07141	0.220507
ANXA2	63418.2	0.457415	0.253736	1.80272	0.0714324	0.220532
SWT1	237.403	-0.37917	0.210402	-1.80212	0.0715265	0.220778
AP4B1	167.163	0.398474	0.22113	1.80199	0.0715473	0.220798
EYA1	61.9556	-0.516118	0.286518	-1.80135	0.0716478	0.221063
S100A6	16831	0.360257	0.200021	1.8011	0.0716873	0.221096
MORC4	580.697	0.372517	0.206826	1.80111	0.0716859	0.221096
SLC11A2	1136.27	0.30038	0.166789	1.80096	0.0717089	0.221118
BEND7	271.148	-0.401804	0.223242	-1.79986	0.0718829	0.221598
SLC7A6OS	192.493	-0.371145	0.206226	-1.7997	0.071908	0.221598
SLC4A7	937.793	0.444403	0.246928	1.79973	0.0719033	0.221598
PASK	226.56	0.379138	0.210756	1.79894	0.0720283	0.221924
PRRT3	69.022	0.517631	0.287826	1.79842	0.0721108	0.222134
DDX11-AS1	14.7708	0.699738	0.389166	1.79804	0.0721702	0.222227
CS	3774.08	0.292766	0.162821	1.79809	0.0721623	0.222227
LINC01547	111.017	0.411764	0.229087	1.79741	0.07227	0.22249
RORA	239.705	-0.418673	0.232955	-1.79722	0.0723001	0.222538
TMEM30B	928.432	0.347718	0.193507	1.79692	0.0723475	0.222639
MTHFSD	740.343	-0.303638	0.169048	-1.79616	0.0724685	0.222886
PSMC3IP	79.2843	0.454403	0.252988	1.79615	0.0724714	0.222886
SRRD	377.777	0.393426	0.21903	1.79622	0.0724592	0.222886
EPM2AIP1	559.884	-0.343106	0.191068	-1.79572	0.0725385	0.223048
ANKRA2	871.692	-0.33139	0.184629	-1.7949	0.0726694	0.223397
LTV1	664.184	0.380631	0.212071	1.79483	0.0726814	0.223397
HSD17B10	1350.21	0.289771	0.161458	1.79472	0.0726983	0.223404
HMGB1	3653.91	0.28265	0.157565	1.79386	0.0728348	0.223779
NFE2L1	12846.7	0.269671	0.150342	1.79371	0.0728589	0.223808
ANAPC5	3265.72	0.242021	0.134947	1.79346	0.0728998	0.223889
NES	189.169	0.476328	0.265625	1.79323	0.0729358	0.223954
LOC100996579	81.3165	-0.466991	0.260443	-1.79306	0.0729633	0.223964
CYP3A4	10.3135	-0.705078	0.393232	-1.79303	0.072968	0.223964
NEMP1	824.141	0.360524	0.201112	1.79265	0.0730285	0.224065
DDX56	2438.06	0.301422	0.168144	1.79264	0.0730302	0.224065
NPTN	5533.6	0.282295	0.157492	1.79244	0.0730626	0.224119
GRIK1	10.5129	0.702979	0.392221	1.7923	0.0730842	0.22414
RPS14	20808.7	0.289583	0.161662	1.79129	0.0732473	0.224596
LOC102724297	7.36769	0.700388	0.391041	1.79109	0.0732795	0.224624
ANKRD31	35.2097	-0.591182	0.330076	-1.79105	0.073286	0.224624
LPCAT2	122.367	0.570879	0.318854	1.79041	0.073388	0.224892
HMGN4	1255.31	-0.272479	0.152198	-1.79029	0.0734074	0.224906
ESCO1	765.822	-0.301099	0.168204	-1.79008	0.0734403	0.224962
NIP7	775.935	0.329481	0.184071	1.78996	0.0734599	0.224977
ZNRF1	1161.24	-0.300663	0.168019	-1.78945	0.0735421	0.225184
DBNL	3960.93	0.289387	0.161771	1.78887	0.0736363	0.225427
C14orf166	2493.17	0.278646	0.155796	1.78853	0.0736907	0.225549
CTH	68.1743	-0.479153	0.267958	-1.78816	0.0737495	0.225673
VPS13C	2571.82	-0.365075	0.20417	-1.78809	0.0737607	0.225673
EPPK1	549.25	-0.358584	0.200669	-1.78695	0.0739464	0.226196
POLR2G	1723.39	0.333676	0.186791	1.78637	0.0740399	0.226395
KCNJ12	9.76435	0.70188	0.392911	1.78636	0.0740411	0.226395
LRP2BP	88.4218	-0.458402	0.256691	-1.78581	0.0741303	0.226623
TMEM175	634.659	0.327934	0.183661	1.78554	0.0741733	0.226699
LURAP1L	372.144	-0.347599	0.194682	-1.78547	0.0741848	0.226699
TRIP13	346.249	0.540624	0.302844	1.78516	0.0742355	0.226777
MRPS10	1223.1	0.374516	0.209798	1.78513	0.0742401	0.226777
GYG1	933.375	0.280817	0.157347	1.7847	0.0743104	0.226947
ZNF596	87.2147	-0.452772	0.253744	-1.78437	0.0743642	0.227066
FAM182B	9.74393	0.697721	0.39107	1.78413	0.074402	0.227136
GLMN	131.957	0.419515	0.235183	1.78378	0.0744587	0.227208
SAAL1	278.349	0.448107	0.251221	1.78372	0.07447	0.227208
LUC7L	1821.62	0.291597	0.163471	1.78379	0.0744576	0.227208
C12orf60	90.7444	-0.46481	0.260614	-1.78351	0.0745025	0.227258
INF2	8521.44	0.247108	0.138558	1.78343	0.0745163	0.227258
POLR1C	608.014	0.344655	0.193366	1.7824	0.0746845	0.227726
HSD17B7P2	55.5491	-0.519867	0.291698	-1.78221	0.0747152	0.227774
UTP18	1251.72	0.304083	0.170658	1.78183	0.0747777	0.22792
MUC4	20.492	-0.668694	0.37536	-1.78147	0.0748355	0.22805
GOLGA6L4	21.6324	-0.647599	0.363596	-1.78109	0.0748974	0.228063
DCXR	982.57	0.337673	0.189589	1.78108	0.0748992	0.228063
MSH2	1393.9	0.328898	0.184659	1.78111	0.0748939	0.228063
THRB-AS1	4.55037	-0.660231	0.370687	-1.7811	0.0748958	0.228063
MTA2	3784.18	0.268687	0.150866	1.78097	0.0749177	0.228074
VWA2	123.005	-0.442264	0.24839	-1.78052	0.0749902	0.228158
C12orf57	621.248	0.367177	0.206215	1.78055	0.0749857	0.228158
WHSC1	2318.84	-0.256545	0.144074	-1.78065	0.07497	0.228158
CDH23	2935.66	-0.483563	0.271684	-1.77987	0.0750973	0.228439
RAB19	12.3024	0.693317	0.389554	1.77977	0.0751134	0.228443
DYNC1I1	51.9191	0.577271	0.324401	1.7795	0.0751584	0.228534
NUDT7	52.0418	0.529649	0.297745	1.77887	0.0752615	0.228713
KLK3	4.80397	0.648866	0.364764	1.77886	0.0752621	0.228713
STIM2	754.377	0.276457	0.155408	1.77891	0.0752544	0.228713
ALDH3A2	4922.35	0.296946	0.166975	1.77839	0.0753398	0.228826
LINC01521	65.3564	0.494498	0.278054	1.77842	0.0753346	0.228826
B4GALT7	725.288	0.301259	0.169402	1.77836	0.0753441	0.228826
SNX17	3641.84	0.284154	0.159823	1.77793	0.0754154	0.228997
UBE2Q2P1	35.2167	-0.600469	0.337787	-1.77765	0.0754608	0.22909
CMTR2	38.8348	0.55875	0.31443	1.77702	0.0755643	0.229333
SUCLG1	1413.88	0.305794	0.172086	1.77698	0.075571	0.229333
PRDX6	4754.64	0.322145	0.18131	1.77677	0.0756064	0.229395
CBX5	1810.58	0.327251	0.184234	1.77628	0.0756865	0.229449
HCFC1R1	1329.88	-0.332864	0.187389	-1.77632	0.0756795	0.229449
ZFHX3	821.546	-0.343822	0.193556	-1.77635	0.0756753	0.229449
PIGF	275.34	0.34919	0.196593	1.77621	0.0756988	0.229449
C5orf66-AS1	8.66011	-0.698429	0.393205	-1.77625	0.0756919	0.229449
ANO9	924.852	-0.320664	0.180568	-1.77586	0.0757556	0.229556
C9orf9	160.983	-0.381556	0.214863	-1.77581	0.0757644	0.229556
DKFZp434J0226	24.4468	-0.641279	0.361232	-1.77526	0.0758557	0.229788
ABHD10	534.321	0.370651	0.208809	1.77507	0.0758862	0.229835
POLR2K	521.025	0.331451	0.186828	1.7741	0.0760471	0.230276
HIST2H2BC	21.9261	-0.644779	0.363504	-1.77379	0.076098	0.230385
DNPH1	752.222	0.381115	0.214872	1.77368	0.0761156	0.230393
POC1A	101.35	0.563809	0.317945	1.77329	0.0761807	0.230498
NDFIP1	5157.35	0.242333	0.136651	1.77338	0.0761662	0.230498
FAM168A	2225.7	-0.279097	0.157412	-1.77304	0.0762224	0.230534
LOC100129518	10.0139	-0.694659	0.391774	-1.77311	0.0762102	0.230534
SLC35A1	809.967	-0.270672	0.15271	-1.77245	0.0763194	0.230781
TBC1D10A	1080.27	0.301203	0.169967	1.77212	0.0763747	0.230857
VKORC1L1	1585.11	0.301851	0.170329	1.77217	0.0763666	0.230857
ZNF490	156.5	0.373	0.210567	1.77141	0.076493	0.231081
IGFLR1	22.9087	0.658332	0.371622	1.77151	0.0764758	0.231081
HS6ST1	751.179	0.377109	0.212887	1.7714	0.0764939	0.231081
KCTD12	247.581	0.357851	0.202027	1.7713	0.0765101	0.231084
PPP4R1	3479.13	-0.263556	0.148808	-1.77111	0.076542	0.231135
NPC1	1486.7	-0.282845	0.159722	-1.77085	0.0765855	0.231175
COMMD8	437.997	0.360888	0.203786	1.77092	0.0765748	0.231175
C11orf91	24.3437	0.678261	0.383034	1.77076	0.0766007	0.231176
LINC01503	81.6022	0.474821	0.268217	1.77028	0.07668	0.231369
RASSF4	146.328	-0.4562	0.25776	-1.76986	0.0767497	0.231471
STS	2416.99	0.347179	0.196168	1.76981	0.076759	0.231471
SUV39H1	358.859	0.341874	0.193155	1.76995	0.0767355	0.231471
PRC1	332.433	-0.68544	0.387321	-1.7697	0.0767776	0.231481
DCP1B	265.015	-0.366987	0.20739	-1.76955	0.076802	0.23151
ZNF70	61.2357	-0.50374	0.284688	-1.76945	0.0768196	0.231517
RFWD2	1453.35	0.303262	0.171449	1.76881	0.0769252	0.231566
WDR61	984.937	0.343017	0.193926	1.7688	0.0769265	0.231566
DDX1	2874.9	0.303835	0.171739	1.76917	0.0768663	0.231566
LOC100507506	7.79499	-0.694237	0.392397	-1.76922	0.0768572	0.231566
RHBDD2	1783.27	0.330745	0.186986	1.76882	0.0769232	0.231566
TBL1X	1280.68	-0.295356	0.166974	-1.76887	0.0769155	0.231566
NOP14	1456.58	0.313524	0.177266	1.76867	0.0769498	0.23159
C10orf10	1208.83	-0.679371	0.38418	-1.76837	0.0769997	0.231695
STAM2	1281.04	-0.304809	0.172397	-1.76806	0.0770505	0.231802
CLUHP3	127.622	-0.481038	0.272105	-1.76784	0.0770882	0.23187
MPHOSPH8	1176.47	-0.286024	0.161949	-1.76614	0.0773726	0.23268
KDELR2	9477.65	0.262497	0.148721	1.76503	0.0775587	0.233194
CCZ1	714.301	0.282887	0.160308	1.76464	0.0776236	0.233343
MBNL2	4904.84	-0.351183	0.199048	-1.76432	0.0776788	0.233417
PLCH1	58.8505	-0.503479	0.285355	-1.76439	0.0776657	0.233417
TMEM17	169.08	0.430929	0.24433	1.76372	0.0777798	0.233656
ZSCAN26	260.989	-0.342943	0.194464	-1.76353	0.0778118	0.233656
KIAA0020	782.002	0.427152	0.242219	1.7635	0.0778169	0.233656
ZNF182	112.306	-0.433499	0.24582	-1.76348	0.0778193	0.233656
TATDN1	599.519	0.320991	0.182034	1.76336	0.0778397	0.233672
GLYCTK-AS1	6.456	-0.686665	0.389464	-1.7631	0.0778831	0.233756
LIMA1	5100.61	0.246637	0.139928	1.76259	0.077969	0.233968
FSTL1	1763.82	-0.320271	0.181726	-1.76238	0.0780055	0.234032
SMPD2	372.616	0.353308	0.200494	1.76219	0.0780369	0.234034
ARPC1A	12732.1	0.316464	0.179576	1.76228	0.0780219	0.234034
FKBP4	1355.87	0.274688	0.155904	1.76191	0.0780851	0.234133
TMEM56	58.011	-0.541553	0.30751	-1.76109	0.0782228	0.2345
FHAD1	32.4138	-0.594873	0.337883	-1.76059	0.078308	0.234709
AARS	7330.86	-0.294684	0.167407	-1.76028	0.0783599	0.234749
PIGL	215.428	-0.351822	0.199892	-1.76006	0.0783978	0.234749
PRKAR1A	11099.8	0.281312	0.159806	1.76034	0.0783504	0.234749
PRICKLE4	216.447	0.460401	0.261578	1.76009	0.0783922	0.234749
POMT1	1440.7	0.312707	0.177655	1.7602	0.0783746	0.234749
GLRX	123.91	0.430298	0.244505	1.75987	0.0784297	0.234798
ZDHHC20	2306.56	0.3165	0.179862	1.75968	0.0784621	0.234838
TMEM105	9.78817	0.689357	0.391779	1.75956	0.0784829	0.234838
SENP2	1359.83	-0.255139	0.145009	-1.75947	0.0784974	0.234838
LRRC6	11.2131	-0.691458	0.393001	-1.75943	0.0785041	0.234838
STAM-AS1	24.3719	-0.643113	0.365556	-1.75927	0.0785316	0.234874
BIRC2	4758.59	-0.273809	0.155679	-1.75881	0.0786103	0.235064
LOC150776	1044.5	-0.355328	0.202059	-1.75854	0.0786555	0.235153
KDM2A	7064.07	-0.246597	0.140264	-1.75809	0.0787314	0.235334
CAMTA1	525.9	0.32969	0.187566	1.75773	0.078794	0.235475
C7orf25	568.534	0.307068	0.17471	1.75758	0.0788182	0.235501
PRKCE	225.489	0.40946	0.232981	1.75748	0.0788357	0.235508
F11R	4325.14	0.242582	0.1381	1.75657	0.0789912	0.235863
EIF2AK2	617.57	-0.432252	0.246092	-1.75647	0.079009	0.235863
CDC25C	46.3038	-0.627254	0.357117	-1.75644	0.079014	0.235863
SBDSP1	690.163	0.291775	0.166119	1.75642	0.0790164	0.235863
ZADH2	652.369	0.307693	0.175277	1.75546	0.0791801	0.23626
SMPD4	1952.88	-0.242785	0.138298	-1.75553	0.0791695	0.23626
IFIT2	1398.85	-0.389611	0.221959	-1.75533	0.0792033	0.236283
CASP4	4173.68	-0.273224	0.155662	-1.75523	0.0792197	0.236286
ING2	420.625	0.340095	0.193778	1.75507	0.0792469	0.236321
TMEM125	239.381	0.444671	0.253402	1.75481	0.0792925	0.236411
FAM228B	54.7786	-0.551527	0.314354	-1.75448	0.0793483	0.236532
RASGRP3	515.275	-0.498838	0.284353	-1.75429	0.0793812	0.236584
CTD-2201I18.1	5.4471	-0.658052	0.37518	-1.75396	0.0794366	0.236703
EGR4	13.577	0.677162	0.386102	1.75384	0.0794577	0.236719
RXRA	3928.1	-0.275389	0.157029	-1.75374	0.079475	0.236725
ATP8B5P	99.5812	0.43645	0.248915	1.75341	0.0795309	0.236845
ZCCHC3	427.609	-0.326153	0.186059	-1.75296	0.0796094	0.237033
SLC35D2	1437.8	-0.303005	0.172868	-1.75282	0.0796336	0.237059
C1D	902.74	0.321319	0.183365	1.75235	0.0797143	0.237253
RHPN1-AS1	42.102	0.630215	0.359712	1.752	0.0797736	0.237383
CDK5RAP1	1218.39	0.272155	0.155373	1.75162	0.0798388	0.237531
SPRTN	331.158	0.332524	0.189867	1.75135	0.0798849	0.237622
WDR4	154.537	0.455777	0.260257	1.75126	0.0799017	0.237626
LMO2	150.508	0.475792	0.271805	1.75049	0.0800341	0.237943
RORA-AS1	8.47997	-0.688319	0.393234	-1.75041	0.0800482	0.237943
TMEM45A	567.301	-0.468727	0.267787	-1.75037	0.0800547	0.237943
TEC	189.577	-0.366236	0.209279	-1.74998	0.0801212	0.238094
UBAC2	2910.56	0.258763	0.14789	1.7497	0.0801705	0.238194
RGS10	284.825	-0.434032	0.248078	-1.74958	0.0801912	0.23821
CPT1A	2984.12	0.262638	0.150164	1.74901	0.0802893	0.238376
LOC100294362	38.1043	-0.618586	0.35368	-1.749	0.0802916	0.238376
TNFRSF13C	5.43791	-0.63017	0.360306	-1.74898	0.0802938	0.238376
SNHG5	4068.37	0.335591	0.191907	1.74871	0.0803403	0.238467
MRPL52	573.757	0.368753	0.210882	1.74862	0.0803567	0.238469
TBC1D32	252.213	-0.39482	0.225801	-1.74853	0.0803721	0.238469
IFT140	1556.09	-0.298558	0.170812	-1.74787	0.0804867	0.238763
TLR9	11.5777	-0.680506	0.389579	-1.74677	0.0806769	0.239281
RHOA	9911.46	0.293337	0.167944	1.74664	0.0807001	0.239304
GSTCD	286.416	0.452049	0.258831	1.7465	0.0807236	0.239327
NDUFA12	919.658	0.358699	0.205394	1.7464	0.080742	0.239335
LOC100130987	66.5014	-0.578307	0.331234	-1.74592	0.0808251	0.239396
STRN	1456.88	-0.352962	0.202152	-1.74603	0.0808061	0.239396
SIM2	522.614	0.317017	0.181569	1.74598	0.0808139	0.239396
NGFRAP1	2300.35	0.301244	0.172534	1.746	0.0808112	0.239396
NMT2	3375.71	-0.491186	0.281407	-1.74547	0.0809034	0.239582
MC1R	114.886	0.422646	0.242182	1.74516	0.0809572	0.239695
BAX	1024.71	0.312323	0.17902	1.74463	0.0810501	0.239923
KIDINS220	3637.98	-0.300792	0.172428	-1.74446	0.0810796	0.239964
PYCARD	422.177	0.323923	0.185698	1.74436	0.0810964	0.239967
AGMAT	15.4049	0.684346	0.392424	1.74389	0.0811778	0.240162
PIP5K1A	2560.86	-0.269126	0.154347	-1.74364	0.081222	0.240247
OPHN1	311.058	-0.347738	0.199468	-1.74332	0.0812772	0.240363
MYB	60.0429	-0.611577	0.35087	-1.74303	0.0813289	0.24047
LRRC16A	1338.04	-0.287525	0.164977	-1.74281	0.081366	0.240487
HDDC2	999.815	0.304841	0.174905	1.74289	0.0813521	0.240487
TMEM126A	710.73	0.313441	0.179863	1.74267	0.0813913	0.240515
FBXO33	870.088	0.266875	0.153151	1.74256	0.0814104	0.240525
ISL1	123.577	0.416074	0.238817	1.74223	0.0814679	0.240649
ACHE	55.1252	-0.518644	0.297769	-1.74177	0.0815489	0.240841
CDC6	127.125	0.656193	0.376799	1.74149	0.0815972	0.240845
EDEM2	1882.4	0.274579	0.157665	1.74153	0.08159	0.240845
GCC1	824.742	-0.282287	0.162088	-1.74156	0.0815848	0.240845
LOC101927851	15.8652	0.677521	0.389141	1.74107	0.0816713	0.240951
SLC30A5	1870.71	0.261516	0.150209	1.74102	0.0816804	0.240951
SESN1	405.557	-0.362973	0.208482	-1.74103	0.0816783	0.240951
IKBKAP	1976.2	0.264081	0.151744	1.7403	0.0818057	0.241274
TMEM161A	513.786	0.317959	0.182732	1.74003	0.0818532	0.241368
PGBD2	170.129	0.369809	0.212561	1.73978	0.081898	0.241453
RHCE	6.62131	-0.678139	0.389939	-1.73909	0.082019	0.241763
IDH1	6499.81	0.284972	0.163903	1.73866	0.0820953	0.241942
LOC101927087	5.11142	0.664326	0.382315	1.73764	0.0822741	0.242422
UBXN10	69.7054	-0.463987	0.267146	-1.73683	0.0824167	0.242796
EMP1	2863	0.447144	0.257467	1.73671	0.082439	0.242815
NARF	1369.34	0.28055	0.161562	1.73648	0.0824786	0.242838
CDC37L1	376.72	0.30288	0.174417	1.73653	0.0824699	0.242838
CCDC30	41.3224	-0.548207	0.315737	-1.73628	0.0825151	0.242899
LINC00525	11.656	-0.67739	0.390419	-1.73503	0.0827349	0.243499
RAB25	876.202	0.316861	0.182635	1.73494	0.0827517	0.243501
MRPL36	733.035	0.303432	0.174905	1.73484	0.0827685	0.243504
TRAF3IP2-AS1	49.6657	-0.514417	0.296574	-1.73453	0.0828235	0.243619
MARCH10	14.7274	-0.674981	0.389164	-1.73444	0.0828401	0.243621
SDHC	1979.31	0.288294	0.166249	1.73411	0.082898	0.243701
SENP7	748.417	-0.333583	0.192366	-1.73411	0.082899	0.243701
PKDCC	43.1053	-0.529067	0.305119	-1.73397	0.0829236	0.243726
PHF8	1368.39	-0.333309	0.192318	-1.73311	0.0830763	0.244126
MORF4L2-AS1	33.8332	-0.586343	0.338335	-1.73302	0.0830913	0.244126
CIB1	3076.91	0.322753	0.186254	1.73287	0.0831195	0.244154
SLC9A7	1978.91	0.25522	0.147289	1.73279	0.0831327	0.244154
GKN1	128.004	0.550354	0.317637	1.73265	0.0831584	0.244182
LOC100506639	78.7042	-0.475461	0.274601	-1.73146	0.0833696	0.244755
KRT18	27472.4	0.450822	0.260423	1.73111	0.0834317	0.244891
RSBN1	463.037	-0.333755	0.192837	-1.73076	0.0834945	0.245028
ATG4C	281.368	0.316702	0.183019	1.73043	0.0835533	0.245107
C1QTNF1	669.024	0.336646	0.194543	1.73045	0.0835499	0.245107
HELZ	1901.9	-0.35013	0.202357	-1.73026	0.0835841	0.24515
PACSIN1	6.53697	0.655603	0.378983	1.7299	0.0836475	0.245289
ZBTB7B	852.702	0.332461	0.192229	1.7295	0.083719	0.245405
ERH	2910.15	0.347695	0.201035	1.72952	0.0837155	0.245405
SLC16A8	16.9317	-0.655324	0.378986	-1.72915	0.0837822	0.245496
KIAA1644	11.7346	0.678586	0.39242	1.72923	0.0837675	0.245496
PLEKHG2	602.495	-0.308689	0.178567	-1.7287	0.0838628	0.245685
STK39	3058.43	0.296923	0.171783	1.72848	0.083903	0.24575
LMBR1	3124.91	0.267264	0.154631	1.7284	0.0839171	0.24575
C19orf54	320.657	-0.378549	0.219118	-1.7276	0.0840594	0.246073
NME5	36.779	0.575634	0.333184	1.72768	0.0840462	0.246073
NEK7	2690.34	0.382209	0.221283	1.72724	0.0841249	0.246218
CNKSR1	568.723	-0.355006	0.205599	-1.72669	0.0842238	0.246413
C10orf32	288.367	0.319713	0.185152	1.72677	0.0842098	0.246413
IPMK	453.654	-0.407787	0.236194	-1.72649	0.0842594	0.246431
KHDRBS3	4.87187	0.640672	0.371087	1.72647	0.0842622	0.246431
MLH1	666.623	0.318864	0.184707	1.72632	0.0842897	0.246465
BCL9L	9227.02	-0.248142	0.143749	-1.72622	0.0843077	0.24647
ZMYM5	247.163	-0.333363	0.19317	-1.72574	0.0843935	0.246674
ATP6V0A1	1704.06	0.286045	0.165813	1.7251	0.084509	0.246845
NBR1	9812.92	-0.235014	0.136229	-1.72513	0.0845034	0.246845
CFAP53	50.6825	-0.55183	0.31989	-1.72506	0.0845165	0.246845
HADHA	6002.95	0.255951	0.148368	1.7251	0.0845091	0.246845
CHCHD3	585.428	0.311057	0.180332	1.72491	0.0845435	0.246877
GNA15	419.298	0.364932	0.211619	1.72448	0.0846219	0.247059
FLJ46906	8.29119	0.677809	0.393121	1.72417	0.0846765	0.247171
CDH5	6.55805	-0.625937	0.363126	-1.72375	0.0847537	0.247349
FAM118B	844.429	0.331315	0.192231	1.72352	0.0847937	0.247383
DFNB31	350.043	-0.456885	0.265091	-1.7235	0.0847977	0.247383
MAP6	43.5684	0.553373	0.321165	1.72302	0.0848854	0.247544
LOC283922	153.304	-0.428474	0.248689	-1.72293	0.0849014	0.247544
CENPE	288.139	-0.493805	0.286585	-1.72307	0.0848758	0.247544
MYD88	2093.12	-0.23831	0.138332	-1.72274	0.0849352	0.247596
ENTPD5	230.301	0.455645	0.264589	1.72209	0.0850541	0.247848
MEGF10	35.1907	-0.592626	0.34412	-1.72215	0.0850427	0.247848
GBA	124.658	0.430142	0.249826	1.72177	0.0851118	0.247916
SBF2	1311.63	-0.289678	0.168266	-1.72155	0.0851515	0.247916
ABCB6	333.581	0.435491	0.252996	1.72133	0.0851906	0.247916
PTPN13	918.035	-0.321188	0.186589	-1.72137	0.0851846	0.247916
CCHCR1	139.884	-0.427507	0.248345	-1.72143	0.0851737	0.247916
SMPDL3A	514.185	-0.348896	0.202669	-1.7215	0.0851592	0.247916
ZNF767P	163.841	-0.382364	0.222122	-1.72141	0.085176	0.247916
ARRDC2	711.005	-0.413593	0.2403	-1.72115	0.0852231	0.247916
RTCB	3194.76	0.291913	0.169595	1.72124	0.0852072	0.247916
HIF1AN	1457.44	-0.254592	0.147962	-1.72065	0.0853137	0.248079
ZNF713	118.71	-0.478046	0.277855	-1.72049	0.0853441	0.248079
TECPR1	2017.78	0.275045	0.159843	1.72072	0.0853017	0.248079
AAED1	198.729	-0.361519	0.210122	-1.72052	0.0853379	0.248079
TPRG1L	2036.08	0.262648	0.152676	1.72029	0.0853797	0.248088
GRAMD4	819.367	0.296598	0.17242	1.7202	0.0853955	0.248088
CSRNP1	343.979	-0.297118	0.172707	-1.72035	0.0853682	0.248088
ZBTB18	1032.6	-0.315327	0.183324	-1.72005	0.0854238	0.248107
CDT1	215.154	-0.676362	0.393236	-1.71999	0.0854345	0.248107
GHITM	5455.85	0.247193	0.143777	1.71928	0.0855635	0.248434
SLAMF8	18.2771	-0.633826	0.3687	-1.71908	0.0855992	0.248444
RAB3GAP1	2717.99	-0.241672	0.140578	-1.71914	0.0855891	0.248444
LOC100132057	59.4874	-0.520713	0.30295	-1.71881	0.0856491	0.248473
RPL4	41046.7	0.29244	0.170146	1.71876	0.0856579	0.248473
RNMT	1653.27	-0.295853	0.172115	-1.71893	0.0856276	0.248473
PGM5	13.9497	-0.675815	0.393247	-1.71855	0.0856964	0.248537
LOC101927604	5.70965	-0.654901	0.381167	-1.71815	0.0857699	0.248703
CCDC64B	362.993	0.41185	0.239752	1.71782	0.0858302	0.248831
NRCAM	373.355	-0.512269	0.298246	-1.7176	0.0858688	0.248896
PRRT2	97.6416	-0.672297	0.391487	-1.71729	0.0859259	0.248994
NAA20	1640.14	0.292059	0.170075	1.71724	0.085935	0.248994
DNAJC1	1080.23	0.332185	0.19347	1.71698	0.0859828	0.249085
CRNDE	444.612	-0.348954	0.203273	-1.71667	0.0860388	0.2492
FCGR1A	5.7207	-0.654901	0.381519	-1.71656	0.0860594	0.249213
YRDC	507.775	0.366835	0.213734	1.71632	0.0861041	0.249295
PCDHGA11	10.8354	-0.673174	0.392373	-1.71565	0.0862268	0.249603
BTAF1	2004.83	-0.366085	0.213412	-1.71539	0.0862735	0.249691
IL18	1754.9	0.334618	0.195096	1.71514	0.0863191	0.249776
SLC38A2	12308.9	0.384809	0.224419	1.71469	0.0864019	0.249968
ZNF525	112.121	-0.422472	0.246408	-1.71452	0.0864327	0.25001
SMG7	3356.82	-0.254067	0.148208	-1.71427	0.0864799	0.250099
TBCD	1683.55	0.264078	0.154072	1.71399	0.0865299	0.250149
ZNF329	179.594	-0.345041	0.201304	-1.71402	0.0865242	0.250149
HEATR5A	1203.7	-0.334653	0.195284	-1.71368	0.0865881	0.250271
ZNF114	15.7017	0.673413	0.393129	1.71296	0.0867206	0.250606
SNHG10	103.39	-0.439541	0.256614	-1.71285	0.0867406	0.250617
MRPL49	2694.38	-0.255974	0.149467	-1.71258	0.0867898	0.250635
ARFGEF2	6257.6	-0.304728	0.177929	-1.71263	0.08678	0.250635
RREB1	1515.21	-0.299061	0.17463	-1.71255	0.086796	0.250635
ACSL1	1242.63	-0.252102	0.147223	-1.71239	0.0868251	0.250672
EPN1	2289	-0.256859	0.150025	-1.7121	0.0868774	0.250775
PRKG1-AS1	22.8465	-0.644976	0.376839	-1.71155	0.0869806	0.250979
BCAP29	2201.78	0.301253	0.176011	1.71156	0.0869787	0.250979
LOC100133331	83.6137	0.640066	0.374043	1.71121	0.0870426	0.25111
HOPX	14.5356	0.672708	0.39314	1.71111	0.0870602	0.251114
EPX	11.8252	-0.66936	0.391259	-1.71079	0.0871203	0.25124
SMCO3	9.75371	-0.671574	0.392651	-1.71036	0.0871999	0.25128
GFER	856.795	-0.299629	0.175184	-1.71037	0.0871974	0.25128
SNORA4	6.62871	-0.666909	0.38987	-1.71059	0.0871564	0.25128
LOC101927550	91.1086	-0.446546	0.261059	-1.71052	0.0871699	0.25128
SLC25A43	489.376	-0.375842	0.219757	-1.71026	0.0872178	0.251284
DDX20	441.114	0.32056	0.187516	1.70951	0.0873571	0.251497
MSRB2	497.155	0.327801	0.19173	1.7097	0.0873218	0.251497
CPM	343.139	0.518499	0.30328	1.70964	0.0873333	0.251497
AURKB	66.1727	-0.549409	0.321383	-1.70952	0.0873554	0.251497
MTMR10	119.331	-0.410597	0.240198	-1.70941	0.087375	0.251501
FAM98B	1151.68	0.336678	0.197041	1.70867	0.0875117	0.251847
ATP9A	7207.05	-0.344648	0.201726	-1.70849	0.0875448	0.251895
PIGO	1147.34	0.251602	0.147281	1.70831	0.0875782	0.251944
CBL	2093.5	-0.330169	0.193316	-1.70792	0.0876506	0.252105
MIR3682	8.10563	0.665287	0.389661	1.70735	0.0877576	0.252365
PRRC2C	6036.31	-0.296157	0.173489	-1.70706	0.0878102	0.252469
AHNAK2	7839.67	0.381412	0.223473	1.70675	0.0878687	0.252589
TFAP2A-AS1	28.8614	-0.610261	0.357585	-1.70662	0.0878927	0.252592
MYO6	4954.08	-0.295721	0.173284	-1.70657	0.0879024	0.252592
PITPNA-AS1	148.009	-0.459188	0.269095	-1.70642	0.0879307	0.252625
LOC101927932	29.2024	-0.596247	0.349485	-1.70608	0.0879938	0.252759
TNIP1	6825.58	-0.271349	0.159062	-1.70593	0.0880219	0.252793
COPS8	1912.35	0.286291	0.167874	1.7054	0.0881207	0.253029
PPA1	2068.26	0.392763	0.230362	1.70498	0.088198	0.253188
GSDMC	18.1644	0.658954	0.386501	1.70492	0.0882092	0.253188
SERBP1	4791.38	0.301614	0.176947	1.70455	0.0882793	0.253247
WDR66	89.353	-0.42005	0.246419	-1.70462	0.0882656	0.253247
ASXL2	882.874	-0.415773	0.243906	-1.70464	0.0882609	0.253247
EIF2S2	5431.35	0.339865	0.19941	1.70436	0.0883142	0.2533
DMXL1	1075.1	-0.355054	0.208335	-1.70425	0.0883353	0.253313
ZNF844	24.5384	-0.606873	0.356122	-1.70412	0.0883593	0.253329
RNF114	5200.18	-0.237334	0.139278	-1.70404	0.088374	0.253329
SOX4	7043.31	-0.273074	0.160263	-1.70391	0.0883977	0.253349
FRMD1	5.77257	-0.654248	0.384019	-1.70369	0.0884399	0.253404
ACE2	47.066	-0.578047	0.339303	-1.70363	0.08845	0.253404
STOX2	55.7144	-0.5443	0.319539	-1.70339	0.0884952	0.253475
CARNMT1	230.827	0.432967	0.25419	1.70332	0.0885077	0.253475
ITGA5	493.099	0.423791	0.248833	1.70311	0.0885474	0.253494
ZRANB3	139.945	0.478623	0.281015	1.7032	0.0885312	0.253494
TBCA	2329.69	0.288901	0.169658	1.70284	0.0885974	0.25359
SLCO4A1-AS1	22.2131	0.624456	0.366745	1.7027	0.0886247	0.25362
MED24	2725.69	-0.236924	0.139172	-1.70238	0.0886846	0.253744
MAPK8IP1	438.616	-0.358161	0.210433	-1.70202	0.0887512	0.253887
IP6K1	1702.78	-0.238363	0.140056	-1.70192	0.0887711	0.253897
CHMP4B	8740.74	0.299019	0.175742	1.70146	0.0888562	0.254045
TMPRSS6	4.70186	-0.636092	0.373846	-1.70148	0.0888524	0.254045
RFTN1	191.446	-0.349723	0.205554	-1.70136	0.0888749	0.254051
AKIP1	408.693	0.363921	0.214016	1.70044	0.0890479	0.254498
LGALS8-AS1	8.88608	-0.668362	0.393163	-1.69996	0.0891383	0.254629
CLPP	688.884	0.28632	0.16843	1.69993	0.0891435	0.254629
AKNA	246.67	-0.424542	0.249735	-1.69997	0.0891361	0.254629
RET	12.6287	0.656279	0.386145	1.69957	0.0892122	0.254778
SLC45A1	58.4383	0.511622	0.301101	1.69917	0.0892869	0.254861
GOLT1B	771.616	0.291138	0.171344	1.69915	0.0892913	0.254861
MAD1L1	702.402	0.323061	0.190122	1.69922	0.0892768	0.254861
ST3GAL6	152.282	0.451206	0.265578	1.69896	0.0893275	0.254917
ACTR3B	100.673	0.433196	0.255	1.69881	0.0893559	0.254951
SMAP2	427.36	0.330488	0.194622	1.6981	0.0894893	0.255211
ICT1	770.767	0.330385	0.194547	1.69823	0.0894642	0.255211
DCK	788.067	0.348942	0.205495	1.69806	0.0894973	0.255211
DHX58	911.484	-0.384787	0.226632	-1.69785	0.089536	0.255274
ACLY	4617.58	0.297947	0.175532	1.69739	0.0896233	0.255476
ERN1	232.092	-0.463062	0.27285	-1.69713	0.089672	0.255567
VIM	328.203	0.448758	0.264498	1.69664	0.0897642	0.255782
ZNF213-AS1	29.0459	-0.601051	0.35429	-1.69649	0.0897923	0.255814
ARHGAP30	48.3296	-0.607399	0.358059	-1.69637	0.0898164	0.255836
LINC01132	14.2401	0.665385	0.392306	1.69609	0.0898693	0.255939
GMPR2	2187.33	-0.269074	0.158678	-1.69572	0.0899392	0.25609
C15orf48	987.206	-0.644258	0.380032	-1.69527	0.0900239	0.256279
MYO15A	29.7365	-0.608681	0.359072	-1.69515	0.0900474	0.256279
LOC101928295	10.7849	0.66422	0.391846	1.6951	0.0900559	0.256279
ARHGEF40	1000.85	-0.328432	0.193805	-1.69465	0.0901422	0.256462
FBXL6	411.961	0.328214	0.193684	1.69459	0.0901534	0.256462
CYB561D2	349.751	0.335018	0.197765	1.69402	0.0902615	0.256721
SPATA33	80.1549	0.450616	0.266057	1.69368	0.0903265	0.25683
SLFN12	741.544	0.381333	0.225155	1.69364	0.090333	0.25683
EIF3I	2801.76	0.318497	0.1881	1.69324	0.0904102	0.256886
TRAP1	3010.08	0.263139	0.155407	1.69322	0.0904142	0.256886
RTEL1	69.6665	0.512944	0.302946	1.69319	0.0904199	0.256886
KIAA1147	77.834	-0.426665	0.251972	-1.69331	0.0903974	0.256886
RER1	6575.42	0.243355	0.143734	1.6931	0.0904371	0.256887
TMBIM1	11445.8	0.259668	0.153381	1.69296	0.0904638	0.256915
UQCR11	1620.16	0.303354	0.179215	1.69268	0.0905165	0.257017
PYROXD1	227.093	0.347714	0.20548	1.6922	0.0906074	0.257228
SOCS1	25.3831	-0.615268	0.363841	-1.69104	0.0908299	0.25772
PLB1	29.6205	0.57659	0.340953	1.69111	0.0908154	0.25772
DOK1	470.19	0.366788	0.216903	1.69103	0.0908315	0.25772
RAB8B	921.568	-0.330582	0.195568	-1.69037	0.0909567	0.258028
USP6NL	936.187	-0.311505	0.184295	-1.69025	0.0909796	0.258045
ZNF646	1188.36	-0.284152	0.168163	-1.68974	0.0910772	0.258226
TMEM230	5198.93	0.256112	0.151562	1.68982	0.0910629	0.258226
ASAP3	18.9974	0.632253	0.374338	1.68899	0.0912215	0.258321
FMO4	233.636	-0.424401	0.251262	-1.68908	0.0912037	0.258321
TRIP11	1613.96	-0.327121	0.19368	-1.68898	0.0912239	0.258321
RNF40	3579.49	-0.247964	0.146802	-1.6891	0.0912001	0.258321
NEURL3	33.4569	-0.54947	0.325233	-1.68947	0.0911295	0.258321
MFSD9	417.883	0.299968	0.177609	1.68892	0.0912341	0.258321
DLG1	2210.86	-0.290352	0.171921	-1.68886	0.0912454	0.258321
ARAF	2988.49	0.264571	0.156656	1.68886	0.0912454	0.258321
EHD1	7266.3	0.377823	0.223728	1.68876	0.0912657	0.25833
CASP2	560.307	-0.341486	0.202258	-1.68837	0.0913403	0.258494
RAD17	154.257	-0.367273	0.217558	-1.68816	0.0913799	0.258558
APBB1	733.425	-0.256775	0.152146	-1.68768	0.0914719	0.25871
STK33	89.0613	-0.49259	0.291884	-1.68762	0.0914844	0.25871
C11orf65	47.3104	-0.524282	0.310644	-1.68773	0.0914639	0.25871
TCIRG1	3768.63	0.28062	0.166299	1.68745	0.0915175	0.258756
ATPAF2	457.99	0.286398	0.169764	1.68704	0.0915962	0.258852
CNPY3	1620.82	0.322773	0.19132	1.68709	0.0915863	0.258852
GNMT	13.2565	-0.652272	0.386644	-1.68701	0.0916019	0.258852
HN1L	5367.28	-0.341166	0.202337	-1.68613	0.0917713	0.259234
UBL4A	1378.61	0.263501	0.156269	1.6862	0.091758	0.259234
RNF217-AS1	11.4486	-0.659162	0.390973	-1.68595	0.0918045	0.259281
MAD2L1	356.659	0.463158	0.274855	1.6851	0.0919689	0.259697
AKAP7	147.176	-0.37949	0.225233	-1.68488	0.0920122	0.259771
FAM49B	2006.92	0.349474	0.207438	1.68472	0.0920425	0.259809
RPL26	16312.5	0.271795	0.161345	1.68456	0.0920741	0.25985
NHLRC1	55.8348	0.513206	0.304694	1.68433	0.0921173	0.259924
ACCS	658.785	-0.324451	0.192649	-1.68416	0.0921504	0.25997
METTL14	1366.09	-0.253781	0.150708	-1.68393	0.092196	0.260047
AR	6.53398	-0.652671	0.387607	-1.68385	0.0922116	0.260047
