## Supplementary material for "Simultaneous Targeting of KRAS and CDK4 Synergistically Suppresses Pancreatic Cancer Cells": Suppl.Table1 (part 21 of 25)

### Sheet: PS_D7_vs_PS_D3 (continued)
Gene name	Baseline mean	Log2FC	Std Err	Wald	pval	padj
RPS26	4718.8	0.324188	0.192592	1.68329	0.0923183	0.260299
TCF12	1941.82	-0.32053	0.190448	-1.68303	0.0923686	0.260345
CEP70	594.755	-0.302411	0.179681	-1.68305	0.0923655	0.260345
UBTD2	1047.68	-0.267628	0.159039	-1.68278	0.0924183	0.260438
CCDC58	231.454	0.360866	0.214473	1.68257	0.0924586	0.260503
PHF20	1920.24	-0.27719	0.164764	-1.68234	0.0925024	0.260579
ENY2	1466.25	0.339239	0.201662	1.68222	0.0925271	0.260601
LOC399715	11.0292	-0.661131	0.3932	-1.68141	0.092683	0.260898
PCGF2	255.515	-0.336874	0.200352	-1.68141	0.0926829	0.260898
F8A1	553.181	0.284969	0.169483	1.68141	0.0926839	0.260898
HEXIM1	1929.4	0.243627	0.144927	1.68103	0.0927571	0.26096
HIST1H2AM	31.6638	-0.583882	0.347323	-1.68109	0.0927453	0.26096
ARRDC1	1274.98	0.333206	0.198209	1.68109	0.0927459	0.26096
SLC44A1	2597.3	0.252282	0.15009	1.68088	0.0927868	0.260996
KCNMB3	170.647	-0.351255	0.20899	-1.68072	0.0928164	0.261031
CCSER2	768.069	-0.310378	0.18469	-1.68054	0.0928523	0.261084
SNX30	1052.08	-0.287486	0.1711	-1.68022	0.0929148	0.261212
GOSR1	1756.44	-0.263853	0.157058	-1.67997	0.0929633	0.2613
NT5C2	4748.59	-0.238272	0.141848	-1.67977	0.0930019	0.261361
ALDH2	3820	0.269049	0.160192	1.67954	0.0930465	0.261411
RNF182	13.9031	-0.649161	0.386519	-1.6795	0.0930537	0.261411
GATA2-AS1	72.0383	-0.481625	0.286888	-1.67879	0.0931932	0.261706
VPS13B	1369.77	-0.356639	0.21243	-1.67885	0.0931805	0.261706
LRRC66	41.3379	0.577759	0.344432	1.67743	0.0934589	0.262389
SLC25A25-AS1	56.2205	0.478891	0.285501	1.67737	0.0934705	0.262389
GP1BA	27.3676	-0.624702	0.372562	-1.67677	0.0935874	0.262669
PTRHD1	526.607	0.318364	0.190009	1.67552	0.0938323	0.263308
SLC7A6	1256.38	-0.299279	0.178653	-1.6752	0.0938958	0.263438
ARMC5	471.801	0.271126	0.16191	1.67455	0.094023	0.263698
PSMD8	2074.5	0.271588	0.162181	1.6746	0.0940133	0.263698
BDH1	17.6191	0.622335	0.371698	1.6743	0.0940708	0.263784
HMOX1	374.219	-0.520445	0.31086	-1.67421	0.0940898	0.263789
SP6	23.2159	-0.601568	0.359437	-1.67364	0.0942016	0.263974
EGFR	5286.64	-0.468024	0.27965	-1.67361	0.0942076	0.263974
RPL35	12769.5	0.26206	0.156582	1.67363	0.0942038	0.263974
UBE2W	1323.18	0.306744	0.183303	1.67343	0.0942436	0.264011
TBC1D2	2425.16	-0.259673	0.15518	-1.67337	0.0942552	0.264011
PARP16	477.424	-0.302298	0.180662	-1.67327	0.0942736	0.264014
UBE3D	98.1853	0.417678	0.249732	1.67251	0.0944246	0.264389
MED1	2423.9	-0.293415	0.175481	-1.67205	0.0945136	0.26459
SQRDL	1060.78	0.318752	0.190647	1.67195	0.0945332	0.264596
TIPRL	989.252	0.306991	0.183645	1.67166	0.0945923	0.264713
SLCO1B7	77.77	-0.432138	0.258563	-1.67131	0.0946611	0.264858
DECR2	43.9187	0.500526	0.299506	1.67117	0.0946876	0.264883
FAM66B	12.1259	-0.649476	0.388705	-1.67087	0.0947473	0.265002
ZNF227	150.356	-0.354395	0.212127	-1.67067	0.0947861	0.265062
C11orf98	12.1596	0.651498	0.390178	1.66975	0.0949694	0.265477
CLDN6	17.3904	-0.643678	0.385487	-1.66978	0.0949635	0.265477
HMCES	1208.88	0.253103	0.151609	1.66945	0.0950286	0.265595
GRSF1	4543.84	0.293234	0.175656	1.66936	0.0950461	0.265595
PTMA	7157.3	0.317198	0.190024	1.66925	0.0950684	0.265609
MICU3	213.625	-0.397315	0.238082	-1.66882	0.0951535	0.265798
TIGD7	302.629	-0.329938	0.197767	-1.66832	0.0952526	0.266026
MESDC2	1793.47	0.274452	0.164537	1.66802	0.0953114	0.266142
RASSF2	324.571	-0.380325	0.228043	-1.66778	0.0953596	0.266228
ARHGAP10	875.69	-0.375942	0.225442	-1.66757	0.0954003	0.266293
LINGO1	4.9694	0.635511	0.381145	1.66737	0.0954405	0.266308
FAHD2A	575.086	0.305623	0.183287	1.66745	0.0954242	0.266308
PROS1	263.326	0.475353	0.285199	1.66674	0.0955666	0.266612
ARPC3	6737.05	0.305072	0.183062	1.66649	0.0956153	0.266699
LOC101929340	48.8857	-0.525964	0.315736	-1.66584	0.0957459	0.267015
ZNF23	118.382	-0.372291	0.223499	-1.66574	0.0957652	0.26702
IGHMBP2	889.075	0.268739	0.161388	1.66517	0.0958784	0.267287
HIST1H3B	8.26073	-0.652989	0.392175	-1.66504	0.095904	0.26731
MRPL14	1004.17	0.351051	0.210894	1.66458	0.0959963	0.267518
TAF1	1318.17	-0.332857	0.199996	-1.66432	0.0960485	0.267615
MVK	215.361	-0.402273	0.241727	-1.66416	0.0960804	0.267655
KIF23	284.677	-0.636356	0.382448	-1.6639	0.096132	0.267701
RAB36	135.306	-0.395683	0.237803	-1.66391	0.0961297	0.267701
PSMD4	3707.34	0.314966	0.189363	1.66329	0.096255	0.267714
PTPN14	2059.04	-0.374895	0.225365	-1.66351	0.0962114	0.267714
ATG2B	1741.13	-0.31043	0.186641	-1.66324	0.0962635	0.267714
RAB11FIP5	1585.99	-0.258678	0.155486	-1.66367	0.0961779	0.267714
PHF7	64.3259	-0.544511	0.327391	-1.66318	0.0962765	0.267714
GLT8D1	1533.59	0.252554	0.151837	1.66332	0.0962475	0.267714
NDUFB4	2158.37	0.260005	0.156323	1.66325	0.0962617	0.267714
PLEKHF2	823.795	-0.286723	0.172379	-1.66332	0.0962475	0.267714
RNF185	1773.35	-0.244873	0.147262	-1.66284	0.0963447	0.267856
NR3C2	273.072	-0.454827	0.273551	-1.66267	0.0963778	0.267899
UPK3B	15.2215	-0.641238	0.385774	-1.66221	0.0964705	0.268108
LPXN	577.905	0.300308	0.18068	1.6621	0.0964926	0.268121
VPS13D	3337.8	-0.263827	0.158785	-1.66153	0.0966062	0.26829
SFXN3	1460.42	0.245019	0.147461	1.66159	0.096595	0.26829
GADD45GIP1	721.776	0.333612	0.200785	1.66154	0.0966051	0.26829
PTCD2	227.119	0.34009	0.204708	1.66134	0.0966452	0.268301
RASA4B	57.2079	-0.582937	0.350871	-1.6614	0.0966334	0.268301
SLC5A5	4.92166	-0.589861	0.355098	-1.66112	0.0966889	0.268374
SUGT1P1	8.6852	-0.651254	0.392105	-1.66092	0.0967303	0.26844
YEATS4	511.324	0.317065	0.190916	1.66076	0.0967624	0.268481
GBE1	1599.86	-0.404514	0.2436	-1.66057	0.0968004	0.268537
IL1A	52.6752	0.630399	0.379711	1.66021	0.0968723	0.268688
SUN2	4949.83	0.229897	0.138556	1.65923	0.0970692	0.269185
HM13	5610.77	0.259146	0.156211	1.65895	0.0971259	0.269294
NUDT6	64.663	0.490956	0.295963	1.65884	0.097148	0.269306
SP100	3613.16	-0.271057	0.163413	-1.65873	0.097171	0.269321
NSF	24.8142	-0.602386	0.363186	-1.65862	0.0971934	0.269335
SHPRH	507.122	-0.41902	0.252657	-1.65845	0.097226	0.269377
VSX1	66.8	-0.474755	0.286282	-1.65835	0.0972472	0.269387
C6orf222	341.564	-0.649983	0.391997	-1.65813	0.0972908	0.269459
MIAT	26.2195	-0.576278	0.347585	-1.65795	0.0973277	0.269512
FZD3	558.45	0.327222	0.197379	1.65784	0.0973505	0.269526
ATP6V0D1	2644.13	0.259839	0.156771	1.65744	0.09743	0.269698
ZNF559	270.113	-0.312497	0.188569	-1.6572	0.0974791	0.269785
ZNF662	14.0776	-0.634249	0.38281	-1.65683	0.0975546	0.269896
NIPAL2	447.469	-0.407966	0.24623	-1.65685	0.0975504	0.269896
COL7A1	1578.04	0.294338	0.177685	1.65652	0.097616	0.270017
BLMH	932.168	0.288576	0.174235	1.65625	0.0976722	0.270086
CNOT11	1797.34	0.260246	0.157132	1.65623	0.0976759	0.270086
PSD3	3645.46	-0.398483	0.240644	-1.6559	0.0977419	0.270219
DNASE1	297.347	-0.327026	0.197515	-1.6557	0.097783	0.270284
LOXL1	37.9423	0.545719	0.329727	1.65506	0.0979119	0.270592
PDE6A	7.25778	-0.647436	0.391217	-1.65493	0.0979389	0.270617
UBE2A	2685.93	0.260312	0.157337	1.65449	0.0980282	0.270815
NIPSNAP1	3449.49	0.281095	0.169913	1.65435	0.0980568	0.270845
ZNF112	82.0836	-0.431554	0.260877	-1.65424	0.0980788	0.270857
AKR1C3	2394.78	0.429327	0.259575	1.65396	0.0981351	0.270926
USH1G	10.233	-0.648029	0.391808	-1.65394	0.0981392	0.270926
HMGCS2	9.6997	0.61472	0.37171	1.65376	0.0981754	0.270978
FUT11	360.881	0.382686	0.231443	1.65348	0.0982339	0.27109
C3orf14	41.5161	0.556628	0.336662	1.65337	0.0982547	0.271099
ZDHHC24	648.21	0.279124	0.16886	1.65299	0.0983324	0.271264
MUL1	1224.4	0.251174	0.151964	1.65285	0.098362	0.271297
PSMD12	1757.08	0.36109	0.218575	1.65202	0.098531	0.271714
FOXP1	717.261	-0.325832	0.197262	-1.65177	0.0985807	0.271802
LOC101928841	15.6078	-0.630142	0.381631	-1.65118	0.0987014	0.271985
SSTR2	45.545	-0.57592	0.348801	-1.65114	0.0987094	0.271985
WDPCP	108.65	-0.432657	0.262029	-1.65118	0.098702	0.271985
LOC101927811	200.377	-0.352814	0.213684	-1.6511	0.098718	0.271985
RANBP3L	9.58601	0.648959	0.393106	1.65085	0.0987692	0.272077
TSPAN31	1617.43	0.239357	0.14504	1.65029	0.0988842	0.272321
FBXL18	1027.02	-0.260202	0.157675	-1.65024	0.0988933	0.272321
N4BP2L2	1892.01	-0.230518	0.139697	-1.65012	0.0989177	0.272339
FLNC	246.783	0.49951	0.302886	1.64917	0.099113	0.272828
TMEM104	1141.41	0.256266	0.155423	1.64883	0.0991833	0.272972
NUMA1	14302.3	-0.309632	0.187832	-1.64845	0.0992597	0.273084
PCLO	151.115	-0.4157	0.252169	-1.6485	0.0992501	0.273084
MTFMT	451.47	0.312291	0.189551	1.64753	0.0994492	0.273557
PCDHGA5	31.3392	-0.563118	0.341877	-1.64713	0.0995308	0.273732
TBL3	1735.45	0.25764	0.156444	1.64685	0.0995896	0.273844
NAA38	454.191	0.337725	0.205108	1.64657	0.0996458	0.273936
TPK1	141.476	0.403961	0.245357	1.64642	0.0996763	0.273936
SLC46A2	11.5124	0.642867	0.390463	1.64642	0.0996765	0.273936
NMT1	5226.67	0.239958	0.145759	1.64626	0.0997102	0.27398
DMTN	645.204	0.275416	0.167333	1.64591	0.0997822	0.274128
HS1BP3-IT1	5.91949	-0.632235	0.384176	-1.64569	0.0998277	0.274155
GPRIN3	44.0124	0.615915	0.374244	1.64576	0.0998133	0.274155
C3orf70	35.3287	0.566445	0.344272	1.64534	0.0998996	0.274303
OVOL2	88.1923	-0.487339	0.296359	-1.64442	0.100089	0.274774
ERP29	3033.8	0.309257	0.188079	1.64429	0.100117	0.274801
ERLIN1	2549.76	0.244711	0.148866	1.64383	0.100211	0.274961
ICAM5	113.824	-0.381946	0.232345	-1.64387	0.100203	0.274961
RGS5	75.0879	-0.432064	0.262856	-1.64373	0.100232	0.27497
TRIM17	32.8957	-0.561267	0.341526	-1.64341	0.100298	0.275052
BBC3	171.767	-0.495645	0.301592	-1.64343	0.100295	0.275052
NOP10	1833.78	0.322861	0.196628	1.64199	0.100592	0.275759
TMEM161B	602.478	-0.263028	0.160182	-1.64206	0.100578	0.275759
SYAP1	2125.44	0.298803	0.182154	1.64039	0.100924	0.276619
FAM219B	1115.06	0.252476	0.153968	1.6398	0.101046	0.276906
KLHL12	1626.11	-0.231309	0.141119	-1.63911	0.10119	0.277168
MIR5047	813.55	0.338467	0.206498	1.63908	0.101196	0.277168
SPAG4	554.668	0.411532	0.251075	1.63908	0.101196	0.277168
D2HGDH	959.324	0.252439	0.154039	1.63879	0.101256	0.277282
MTX2	1064.9	0.256816	0.156737	1.63852	0.101313	0.277388
RNF34	935.413	0.257092	0.15694	1.63815	0.101389	0.277395
PSMD3	4405.49	0.25708	0.15694	1.63807	0.101406	0.277395
PUS10	208.946	-0.322474	0.196852	-1.63815	0.10139	0.277395
SDC4	14953.3	-0.291174	0.177733	-1.63826	0.101367	0.277395
RPF2	765.08	0.337118	0.205774	1.63829	0.10136	0.277395
FPGT	269.561	-0.321814	0.196476	-1.63793	0.101436	0.277428
LRRC39	35.1122	-0.532456	0.325125	-1.6377	0.101485	0.277452
RASSF7	291.032	0.319842	0.195335	1.6374	0.101546	0.277452
STRA13	1004.07	0.299733	0.183011	1.63778	0.101467	0.277452
FNDC3B	8477.13	0.320014	0.195415	1.63761	0.101504	0.277452
RASGEF1B	195.971	-0.641228	0.391603	-1.63745	0.101537	0.277452
IRF2	1668.27	-0.238455	0.145633	-1.63737	0.101553	0.277452
KPTN	204.742	0.326265	0.199294	1.63711	0.101608	0.277551
ZBTB40	1143.25	-0.264088	0.161339	-1.63685	0.101662	0.277648
EBNA1BP2	2474	0.362165	0.221382	1.63593	0.101854	0.277877
CRYL1	377.03	0.365404	0.223337	1.63611	0.101816	0.277877
PDE1A	9.37692	-0.633806	0.38737	-1.63618	0.101802	0.277877
ACVR2B-AS1	9.58511	-0.643294	0.393131	-1.63633	0.10177	0.277877
CEP19	116.358	0.41431	0.25324	1.63604	0.101832	0.277877
BNIP1	170.869	0.367707	0.224762	1.63599	0.101843	0.277877
MRRF	713.598	0.255374	0.156129	1.63566	0.10191	0.277931
GBGT1	23.9902	0.592147	0.362009	1.63572	0.101898	0.277931
BPNT1	1452.68	0.287658	0.17588	1.63553	0.101937	0.277955
HERC4	4219.74	0.374295	0.228898	1.63521	0.102006	0.278044
ZNF518A	1255.13	-0.316354	0.193464	-1.6352	0.102006	0.278044
ITPKC	593.701	-0.309909	0.189588	-1.63464	0.102125	0.278317
LITAF	6054.23	-0.307933	0.188406	-1.63441	0.102172	0.278397
BUB1	166.148	-0.641762	0.392686	-1.63429	0.102198	0.278418
PRKCDBP	1305.59	0.353757	0.2165	1.63398	0.102262	0.278493
GABRE	33.7386	-0.577123	0.353189	-1.63404	0.102251	0.278493
PCDHGB5	1395.8	0.30427	0.186229	1.63384	0.102292	0.278516
PPP2R5D	1361.01	-0.232284	0.142176	-1.63377	0.102307	0.278516
CALM2	17105.2	0.386008	0.236316	1.63344	0.102376	0.278656
MAPKAPK5	1023.71	0.282035	0.172761	1.63251	0.102572	0.278906
DYNLRB2	7.41533	-0.638582	0.391172	-1.63248	0.102577	0.278906
SPACA3	21.0472	0.611258	0.374401	1.63263	0.102546	0.278906
ATR	1602.35	0.332134	0.203452	1.63249	0.102576	0.278906
CEP72	226.848	-0.370014	0.226639	-1.63262	0.10255	0.278906
VGF	26.8397	0.60064	0.367892	1.63266	0.102541	0.278906
ZC3H12C	1862.99	-0.288858	0.177002	-1.63195	0.10269	0.279064
THAP8	61.4844	0.461664	0.282878	1.63203	0.102674	0.279064
PRKCD	1488.77	-0.268366	0.164429	-1.63211	0.102656	0.279064
POM121C	1790.85	-0.230673	0.141398	-1.63137	0.102812	0.279346
ZCCHC8	896.914	-0.264469	0.162156	-1.63096	0.102899	0.279532
SNHG20	55.5649	-0.460751	0.282528	-1.63081	0.10293	0.279566
LOC100128531	17.8556	-0.628769	0.385625	-1.63052	0.102992	0.279684
SEMA7A	1133.25	0.630348	0.38663	1.63037	0.103024	0.279723
GPS1	3555.62	0.257755	0.158121	1.63011	0.103079	0.279822
PPP1R3E	287.654	-0.413315	0.2536	-1.62979	0.103146	0.279956
TDP1	392.887	0.32295	0.198191	1.62949	0.10321	0.279965
ACAP1	54.1257	-0.539725	0.331207	-1.62957	0.103192	0.279965
HOXA4	34.9155	-0.542345	0.332844	-1.62943	0.103223	0.279965
FEZF1-AS1	68.8491	-0.498421	0.305881	-1.62946	0.103216	0.279965
LINC00657	16231.3	0.293608	0.180328	1.62819	0.103484	0.280625
EML3	3218.14	0.265679	0.163194	1.62799	0.103527	0.280689
UQCRC1	2468.38	0.267981	0.164626	1.62782	0.103563	0.280738
PPP2R3C	684.913	0.298769	0.183594	1.62733	0.103666	0.280918
HIST1H4K	36.0948	-0.620815	0.381483	-1.62737	0.103658	0.280918
LINC01504	43.2795	-0.532709	0.327387	-1.62715	0.103705	0.280973
LOC101928885	6.32046	-0.633478	0.389364	-1.62695	0.103747	0.281037
TMEM238	121.344	0.485722	0.298857	1.62526	0.104106	0.281962
CASP16P	12.5045	-0.635933	0.391333	-1.62504	0.104154	0.28204
TBCEL	842.23	-0.306794	0.188812	-1.62486	0.104192	0.282043
OXSM	221.743	0.343293	0.211269	1.6249	0.104183	0.282043
TMCO1	3032.5	0.238219	0.146655	1.62435	0.104301	0.282289
SLC26A8	12.0754	0.633705	0.39043	1.6231	0.104569	0.282963
ABCC10	921.837	0.252533	0.155673	1.6222	0.104761	0.283434
ZNF692	602.25	0.294279	0.181463	1.6217	0.104867	0.283671
SNRPE	1365.01	0.352758	0.217554	1.62147	0.104916	0.283753
RABL2A	307.438	-0.374873	0.231236	-1.62117	0.104981	0.283828
CARF	411.542	-0.349949	0.215858	-1.6212	0.104974	0.283828
ACP2	1786.7	0.272361	0.168031	1.6209	0.10504	0.283937
CCDC24	274.981	0.411218	0.253721	1.62075	0.105071	0.283972
XKR8	196.397	0.354194	0.218667	1.61979	0.105278	0.284363
C12orf76	393.774	-0.286378	0.176815	-1.61965	0.105307	0.284363
SYNGAP1	42.3912	-0.542521	0.33491	-1.6199	0.105254	0.284363
PDCL	617.153	0.286374	0.176813	1.61964	0.105309	0.284363
PRRG1	901.597	0.352153	0.21741	1.61976	0.105283	0.284363
KIAA1804	362.98	-0.322099	0.198949	-1.61901	0.105446	0.284653
PPP4C	3980.05	0.2665	0.16462	1.61889	0.105472	0.284653
RGS17	37.3825	0.520148	0.321286	1.61896	0.105457	0.284653
ANAPC13	1877.33	0.260907	0.1613	1.61753	0.105764	0.285392
CAPZA2	3084.45	0.267405	0.165359	1.61712	0.105853	0.285581
SBDS	2479.43	0.253009	0.156502	1.61666	0.105953	0.2858
HIST1H4I	34.0594	-0.605741	0.374731	-1.61647	0.105993	0.285859
BUB1B	167.574	-0.50433	0.312084	-1.61601	0.106093	0.286027
SLC2A4RG	2019.21	0.256943	0.15899	1.61609	0.106074	0.286027
ACTN2	16.1409	0.634853	0.392907	1.61578	0.106141	0.286056
GLIPR1L1	27.917	-0.546543	0.338245	-1.61582	0.106133	0.286056
STARD7	3333.27	0.247174	0.153005	1.61546	0.106211	0.286194
KCND2	8.66861	-0.634361	0.392775	-1.61508	0.106294	0.286369
SNRPD3	2013.36	0.284335	0.176079	1.61482	0.10635	0.286418
CCDC71L	926.038	0.271575	0.168172	1.61487	0.106339	0.286418
FASTKD2	1435.74	0.315183	0.19531	1.61376	0.10658	0.286986
ORC3	1052.76	0.29189	0.180909	1.61346	0.106644	0.287109
TCP10L	9.74344	-0.634416	0.393246	-1.61328	0.106684	0.287165
ZNF137P	35.9452	-0.510996	0.316901	-1.61248	0.106857	0.287581
TUBGCP2	2100.43	0.24729	0.153428	1.61177	0.107011	0.287743
USP2	5.56782	-0.617206	0.382948	-1.61172	0.107022	0.287743
PPP1R1B	20.4133	0.607584	0.376888	1.61211	0.106939	0.287743
LTBP4	765.425	0.348126	0.215995	1.61173	0.10702	0.287743
XRCC6	10912.9	0.28203	0.174991	1.61169	0.10703	0.287743
ARSD	2339.6	0.221949	0.137699	1.61184	0.106996	0.287743
ZFP64	556.246	0.254989	0.158222	1.61159	0.107051	0.287749
HINT3	1006.59	-0.240467	0.149258	-1.61109	0.10716	0.287993
TRPV1	201.785	-0.34439	0.213872	-1.61027	0.10734	0.288406
PLEKHM3	460.841	-0.350827	0.217876	-1.61021	0.107352	0.288406
CTB-178M22.2	5.51123	-0.619773	0.384995	-1.60982	0.107437	0.288585
HIRIP3	338.67	0.303278	0.188407	1.6097	0.107463	0.288604
GGPS1	1166.47	0.254961	0.158409	1.60951	0.107504	0.288613
FANCE	131.835	-0.375153	0.233085	-1.60951	0.107504	0.288613
C17orf80	908.308	-0.259296	0.161114	-1.6094	0.107529	0.288627
FRMD4A	388.983	-0.283029	0.175871	-1.60929	0.107552	0.288639
SPA17	135.865	0.366053	0.227496	1.60905	0.107605	0.288681
SENP1	669.09	-0.277494	0.172457	-1.60906	0.107603	0.288681
LIX1L	844.251	0.266465	0.165636	1.60874	0.107674	0.288816
LOC283140	35.2491	-0.565769	0.351721	-1.60857	0.10771	0.288861
LINC01481	53.0625	-0.508011	0.316191	-1.60666	0.10813	0.289885
PRELID1	1249.44	0.298083	0.185528	1.60667	0.108127	0.289885
NCF2	75.4638	0.500151	0.311319	1.60655	0.108152	0.289895
SLC25A46	1693.67	0.274231	0.170705	1.60646	0.108174	0.289902
ZBTB8OS	311.829	0.339072	0.211126	1.60602	0.10827	0.290109
SLC9A1	1002.88	0.274111	0.170735	1.60548	0.108389	0.290376
C4orf33	405.564	-0.274203	0.17081	-1.6053	0.108427	0.290428
MAGOHB	163.853	0.390732	0.243563	1.60423	0.108662	0.290997
RPS6	23012.9	0.260144	0.162168	1.60417	0.108677	0.290997
OPA3	247.622	0.339837	0.211946	1.60341	0.108843	0.291391
RNF24	417.605	0.333667	0.208122	1.60322	0.108885	0.291452
ISM1	11.6471	0.628227	0.391942	1.60286	0.108966	0.291567
C9orf43	35.5874	-0.524173	0.327009	-1.60293	0.10895	0.291567
PMS1	523.103	0.267659	0.167008	1.60267	0.109007	0.291624
TOR1AIP2	1851.14	-0.275133	0.17171	-1.60232	0.109086	0.291784
LINC01024	57.8424	-0.495449	0.309278	-1.60195	0.109166	0.291948
ZNF396	101.202	-0.462073	0.288629	-1.60092	0.109394	0.292508
DZANK1	100.582	-0.413386	0.258302	-1.6004	0.109511	0.292767
LEPROT	1885.97	0.249177	0.155734	1.60002	0.109594	0.292792
ASRGL1	40.4952	0.513099	0.320675	1.60006	0.109586	0.292792
POLE2	52.3814	0.549087	0.343128	1.60024	0.109546	0.292792
EBI3	7.98499	-0.612092	0.382555	-1.60001	0.109596	0.292792
ROCK2	2007.14	-0.423938	0.265034	-1.59956	0.109696	0.292941
ACTRT3	78.6695	0.490088	0.306391	1.59955	0.109698	0.292941
SMIM15	2293.78	0.256674	0.160471	1.5995	0.10971	0.292941
ARID4A	1212.91	-0.255348	0.159658	-1.59934	0.109744	0.292975
VMA21	1270.88	0.28128	0.17588	1.59927	0.10976	0.292975
ANKRD53	13.9719	-0.625864	0.391485	-1.59869	0.109889	0.293267
CDCA8	140.126	-0.554533	0.346965	-1.59824	0.10999	0.293459
RPL31	15887.4	0.262916	0.164508	1.5982	0.109999	0.293459
PIK3CA	1040.63	-0.324726	0.203197	-1.59808	0.110025	0.293477
ZBTB4	2558.74	-0.260928	0.163321	-1.59764	0.110122	0.293686
MRPS17	482.062	0.343796	0.21522	1.59742	0.110173	0.293768
MEF2A	2537.31	-0.278404	0.174308	-1.59719	0.110223	0.293851
CYR61	11601.5	-0.606133	0.379578	-1.59686	0.110297	0.293945
LOC100128076	13.0347	-0.620263	0.388413	-1.59692	0.110284	0.293945
TAGLN3	17.7413	0.627481	0.393083	1.59631	0.11042	0.294224
SH3BP1	141.372	0.366533	0.229661	1.59597	0.110496	0.294373
NUP37	621.942	0.356705	0.223542	1.5957	0.110557	0.294484
ATP6V0A2	558.347	0.268134	0.168085	1.59523	0.110661	0.294708
PCMTD1	2046.21	-0.282637	0.177185	-1.59515	0.110679	0.294708
FAM72B	19.3448	-0.617345	0.387161	-1.59454	0.110814	0.294966
TES	3145.79	0.308627	0.193543	1.59462	0.110797	0.294966
TRNAU1AP	370.916	-0.298447	0.187249	-1.59385	0.11097	0.295228
BRMS1L	424.31	0.322621	0.202417	1.59385	0.110971	0.295228
IQCE	2172.06	-0.223286	0.140084	-1.59394	0.11095	0.295228
HAAO	27.1291	-0.60206	0.377773	-1.59371	0.111002	0.295257
FLJ34503	6.79984	-0.614914	0.38588	-1.59354	0.11104	0.295257
TM2D2	2752.37	0.267588	0.167919	1.59356	0.111035	0.295257
FBXO41	1061.09	-0.259363	0.162778	-1.59335	0.111081	0.29531
FAT1	9892.94	0.345761	0.217036	1.59311	0.111137	0.29531
WHSC1L1	2172.53	-0.266744	0.167421	-1.59325	0.111104	0.29531
UPRT	527.254	0.259495	0.162883	1.59313	0.11113	0.29531
DKK1	8360.24	-0.616679	0.38734	-1.59209	0.111365	0.295773
PPP2R1B	1590.11	0.343252	0.215612	1.59199	0.111388	0.295773
C12orf71	6.29826	0.618017	0.388203	1.59199	0.111386	0.295773
MRPS31P5	176.42	-0.352708	0.221526	-1.59218	0.111345	0.295773
ZNF44	194.607	-0.337021	0.211756	-1.59155	0.111485	0.29598
PLXNC1	443.738	-0.282354	0.17751	-1.59064	0.111691	0.296476
ZNF610	94.882	-0.390456	0.245512	-1.59037	0.111751	0.296582
NUDT15	180.725	0.344804	0.216846	1.59009	0.111815	0.296701
ZNF117	426.61	0.322304	0.202714	1.58995	0.111846	0.296733
TRUB1	714.363	0.314622	0.197927	1.58959	0.111927	0.296845
C7orf26	1148.32	0.27523	0.173137	1.58967	0.111909	0.296845
SCAP	1772.38	0.252716	0.158995	1.58946	0.111956	0.296846
HIATL2	105.993	-0.39846	0.250696	-1.58942	0.111966	0.296846
NTPCR	282.126	0.342611	0.215702	1.58835	0.112207	0.297176
NEU3	130.377	-0.425529	0.267837	-1.58876	0.112114	0.297176
FAM222A	13.8352	0.614448	0.386814	1.58849	0.112177	0.297176
FASTKD5	656.408	0.264305	0.166386	1.58851	0.112171	0.297176
POLR2F	989.683	0.281858	0.177444	1.58843	0.112189	0.297176
CSF2	24.3931	0.614166	0.386634	1.58849	0.112175	0.297176
IGF2BP3	2614.75	0.32145	0.202442	1.58786	0.112318	0.297417
LOC101929577	5.71649	0.593564	0.373995	1.58709	0.112492	0.297826
ZNF283	32.6179	-0.517443	0.326088	-1.58682	0.112554	0.297938
FADS1	1129.33	-0.259039	0.16331	-1.58618	0.112699	0.298262
DOPEY2	417.565	0.34219	0.215742	1.58611	0.112715	0.298262
LPP	3777.06	-0.304487	0.192007	-1.58581	0.112782	0.298389
SS18L2	254.818	0.322997	0.203695	1.58569	0.112811	0.298412
MSMP	170.257	-0.359119	0.226498	-1.58553	0.112847	0.298457
FAM106A	38.7196	-0.582594	0.367465	-1.58544	0.112867	0.298457
KLHDC7A	21.6363	0.56606	0.357119	1.58507	0.11295	0.29847
TPCN1	4109.31	0.248137	0.15654	1.58513	0.112936	0.29847
MGA	1745.17	-0.295971	0.186711	-1.58518	0.112925	0.29847
SOX7	256.426	0.307285	0.193839	1.58526	0.112906	0.29847
COX7A2L	2627.29	-0.245284	0.154761	-1.58493	0.112983	0.298508
CARD16	222.349	-0.341609	0.215631	-1.58423	0.113142	0.298734
ABCC4	384.621	0.323004	0.203912	1.58404	0.113186	0.298734
NFATC3	1003.28	0.258655	0.163246	1.58445	0.113091	0.298734
CTNS	830.512	-0.28525	0.180073	-1.58407	0.113177	0.298734
DRICH1	12.3396	-0.622431	0.392861	-1.58436	0.113113	0.298734
RPS10	9.13195	0.622457	0.39295	1.58406	0.113179	0.298734
DENR	1956.14	0.29171	0.18422	1.58348	0.113311	0.299013
RPL23	23957.7	0.273229	0.172646	1.5826	0.113513	0.299494
TSPO	5051.8	0.265605	0.167839	1.5825	0.113536	0.299502
RABL2B	541.576	-0.274323	0.173391	-1.5821	0.113626	0.29969
ZG16B	91.7971	0.490244	0.309896	1.58196	0.113658	0.299723
CYP20A1	361.861	0.325515	0.205788	1.5818	0.113696	0.29977
NBPF3	189.231	-0.340567	0.215431	-1.58086	0.113909	0.300281
PHKG2	911.39	0.291546	0.184444	1.58068	0.113951	0.300341
KIAA1841	304.577	-0.31532	0.199534	-1.58028	0.114042	0.300528
TTC22	522.946	-0.325674	0.206113	-1.58008	0.114089	0.300601
KCNK13	10.0912	0.620699	0.392923	1.5797	0.114176	0.300765
TUBGCP5	59.3822	0.458386	0.290185	1.57963	0.114191	0.300765
UNC50	1193	0.235128	0.148876	1.57936	0.114254	0.300858
KIZ	284.022	-0.331916	0.210166	-1.57931	0.114266	0.300858
PRPSAP2	1131.75	0.288502	0.182696	1.57914	0.114304	0.300863
CIC	1438.84	-0.294023	0.186193	-1.57913	0.114307	0.300863
L3MBTL2	1152.26	0.248215	0.157197	1.57901	0.114334	0.300883
EPC1	1008.71	-0.241383	0.152899	-1.57871	0.114402	0.301009
MAVS	1940.28	-0.258543	0.163859	-1.57784	0.114602	0.301484
MED23	1768.08	-0.267688	0.169693	-1.57748	0.114686	0.301654
ZNF500	487.766	-0.293504	0.186095	-1.57717	0.114756	0.301785
RBFA	330.706	0.325602	0.206471	1.57699	0.114799	0.301846
HLX	251.631	-0.345114	0.218892	-1.57664	0.114878	0.302003
PPFIA3	39.7563	0.515209	0.326913	1.57598	0.11503	0.302352
ALG6	558.293	0.277848	0.176339	1.57565	0.115107	0.302502
C2orf88	22.2112	-0.596333	0.37849	-1.57556	0.115127	0.302503
CD55	9564.06	-0.267169	0.169633	-1.57498	0.115261	0.302624
JMJD1C	3048.98	-0.316227	0.200776	-1.57502	0.115251	0.302624
MUC16	2969.28	0.604611	0.383886	1.57497	0.115262	0.302624
BOD1	1783.88	-0.245505	0.155891	-1.57485	0.115292	0.302624
KIAA1429	2777.06	-0.248968	0.158059	-1.57516	0.115219	0.302624
KIF27	178.011	-0.419221	0.266197	-1.57485	0.115291	0.302624
SSX2IP	152.178	0.354702	0.225268	1.57457	0.115355	0.302633
POU5F1B	23.5751	0.555677	0.35288	1.57469	0.115328	0.302633
ANXA2P2	3211.42	0.408924	0.259693	1.57465	0.115338	0.302633
CACNA2D4	15.1506	-0.603446	0.383274	-1.57445	0.115383	0.302655
ELK3	2213.58	0.32295	0.205187	1.57393	0.115503	0.302919
CDC42SE1	1448.17	0.234755	0.149184	1.57359	0.115582	0.303004
CGN	557.396	0.305102	0.193887	1.57361	0.115579	0.303004
PIPOX	23.3193	-0.59459	0.377869	-1.57354	0.115595	0.303004
PARG	747.351	0.262854	0.16712	1.57285	0.115754	0.303277
FGF22	7.77664	0.615806	0.391507	1.57291	0.115739	0.303277
MPV17	1349.95	0.235606	0.149798	1.57283	0.115758	0.303277
RRM1	1381.57	0.287215	0.182653	1.57247	0.115842	0.303357
NR1D1	592.98	0.294689	0.187408	1.57244	0.115848	0.303357
TAF4B	119.835	-0.425382	0.270503	-1.57256	0.11582	0.303357
ROBO4	21.1248	0.616117	0.391931	1.57201	0.115949	0.303385
NWD1	24.3325	0.568094	0.361345	1.57217	0.115912	0.303385
TAF1B	339.169	0.318459	0.202591	1.57193	0.115967	0.303385
TMEM248	5094.07	0.212713	0.135306	1.57209	0.115929	0.303385
C7orf61	58.0384	-0.469638	0.298774	-1.57188	0.115978	0.303385
TRIM35	400.951	0.271976	0.173002	1.57209	0.115929	0.303385
GALNT6	963.523	0.341718	0.217431	1.57162	0.116039	0.303389
KIAA0430	45.0201	-0.562637	0.357964	-1.57177	0.116004	0.303389
SLC17A9	505.162	0.279658	0.177935	1.57168	0.116024	0.303389
TAF13	228.854	0.366115	0.23301	1.57125	0.116125	0.303563
MPP6	374.575	-0.273577	0.174154	-1.5709	0.116207	0.303724
TMEM87A	3393.48	0.227169	0.144639	1.57059	0.116278	0.303858
CCDC103	276.687	-0.319461	0.203419	-1.57046	0.116307	0.303883
SLC39A6	1454.77	0.253951	0.161725	1.57026	0.116354	0.303901
SNX13	2172.74	-0.296298	0.188693	-1.57027	0.116353	0.303901
KIAA1107	272.034	-0.351907	0.224161	-1.56988	0.116442	0.304008
TTC32	165.362	-0.368588	0.234794	-1.56984	0.116453	0.304008
LINC01607	6.83451	-0.609207	0.388072	-1.56983	0.116454	0.304008
SYT17	640.233	-0.276355	0.176118	-1.56915	0.116614	0.30432
UBE2E3	2359.14	0.318732	0.203118	1.56919	0.116603	0.30432
LINC00909	54.3637	-0.473191	0.301582	-1.56903	0.116642	0.304341
ZKSCAN5	1509.41	-0.227992	0.145323	-1.56886	0.11668	0.304388
DNAJC7	2037.86	0.257127	0.163924	1.56857	0.116747	0.304513
TMEM2	1761.62	0.274171	0.174854	1.568	0.116882	0.304812
SEC16B	574.251	-0.354406	0.226122	-1.56732	0.11704	0.305172
NUAK1	653.199	0.334515	0.213487	1.56691	0.117135	0.305367
BCL2L13	1829.52	-0.245325	0.156612	-1.56645	0.117243	0.305599
FOXD4	43.469	0.524601	0.335023	1.56587	0.11738	0.305903
KIAA0907	2046.8	-0.235864	0.150662	-1.56551	0.117463	0.306066
SMU1	1430.4	0.268038	0.171258	1.56512	0.117556	0.306256
ALDH1A2	5.99779	0.598352	0.382428	1.56462	0.117673	0.306304
SREBF1	2390.36	0.26797	0.171257	1.56472	0.117648	0.306304
FAM110C	805.553	0.302495	0.193335	1.56461	0.117674	0.306304
ZNF204P	241.045	-0.432117	0.276163	-1.56472	0.117649	0.306304
RARS2	1164.96	0.239036	0.152765	1.56473	0.117647	0.306304
TMEM216	738.57	-0.287365	0.183748	-1.5639	0.11784	0.30658
CDIP1	6.2146	-0.605784	0.38734	-1.56396	0.117827	0.30658
COX7C	4791.22	0.259582	0.165974	1.56399	0.11782	0.30658
KIAA0226	581.435	-0.24839	0.158891	-1.56327	0.117988	0.306913
AMY2B	268.586	0.436716	0.279483	1.56259	0.11815	0.307283
LINC01125	41.6292	-0.54334	0.347748	-1.56245	0.118181	0.307311
CACNA1F	19.417	-0.602526	0.385659	-1.56233	0.118211	0.307336
CD160	24.7793	-0.552814	0.353969	-1.56176	0.118345	0.307568
HEATR5B	1749.38	-0.29235	0.187195	-1.56174	0.118349	0.307568
SLC26A6	279.206	0.289607	0.185444	1.56169	0.11836	0.307568
PAPSS2	1397.34	-0.293205	0.187797	-1.56129	0.118456	0.307765
FBXL15	466.391	0.336577	0.215732	1.56016	0.118722	0.308157
PIANP	10.5299	-0.612525	0.392547	-1.56039	0.118669	0.308157
MRPL57	507.36	0.316667	0.202939	1.5604	0.118664	0.308157
NDUFB7	1198.13	0.276888	0.177433	1.56053	0.118636	0.308157
C21orf33	497.085	0.281704	0.180563	1.56014	0.118728	0.308157
RBM5	2872.25	-0.231189	0.148179	-1.5602	0.118713	0.308157
AP1AR	1596.66	0.296291	0.189943	1.55989	0.118785	0.308254
PROSER1	959.432	-0.256913	0.16471	-1.55979	0.11881	0.308255
SLF1	157.932	0.372657	0.238925	1.55972	0.118826	0.308255
NPB	63.4815	0.437938	0.280814	1.55953	0.118871	0.308321
DPY30	1254.26	0.257981	0.165436	1.5594	0.118902	0.308348
NEDD8	1193.71	0.274297	0.175912	1.55928	0.118929	0.308367
GSN	26935.2	-0.23579	0.151235	-1.5591	0.118974	0.30843
PAN3-AS1	29.4194	-0.53296	0.341868	-1.55896	0.119005	0.308459
ST7L	348.336	0.282575	0.181286	1.55872	0.119062	0.308535
EBF4	966.764	-0.407049	0.261195	-1.55841	0.119135	0.308535
PLCD1	246.583	0.34328	0.220255	1.55856	0.119101	0.308535
STOML2	1874.29	0.292073	0.187397	1.55858	0.119097	0.308535
GOLM1	12944.7	0.259821	0.166712	1.5585	0.119116	0.308535
KDM3B	3589.73	-0.231924	0.148842	-1.55818	0.11919	0.308624
OSBPL5	966.25	0.233059	0.149605	1.55782	0.119275	0.308636
ADAMTS8	18.3714	-0.574771	0.368956	-1.55783	0.119273	0.308636
GIT1	2429.36	-0.284132	0.182367	-1.55803	0.119227	0.308636
APP	52303	0.213301	0.136911	1.55795	0.119246	0.308636
PRKCZ	1491.7	-0.244972	0.157301	-1.55735	0.119388	0.308725
RILPL2	628.221	0.315495	0.202573	1.55743	0.119367	0.308725
PLA2G15	1424.65	0.240549	0.154461	1.55734	0.11939	0.308725
SMPD3	472.52	0.381146	0.244715	1.55751	0.119349	0.308725
WDR26	5041.12	0.271936	0.174647	1.55706	0.119456	0.308791
USP45	547.394	-0.329025	0.211307	-1.55709	0.119448	0.308791
IGSF5	116.865	-0.403587	0.259233	-1.55685	0.119506	0.308867
BRICD5	26.4256	0.594923	0.382193	1.5566	0.119565	0.308968
MARCH1	152.127	-0.420851	0.270437	-1.55619	0.119663	0.309169
FBXW4	1307.14	-0.314184	0.201906	-1.55609	0.119686	0.309172
IRF3	1174.47	0.317061	0.203764	1.55602	0.119704	0.309172
EPS15	1273.16	-0.2476	0.159141	-1.55586	0.119742	0.309216
RPSA	13240.5	0.264454	0.169983	1.55577	0.119762	0.309216
C3orf17	1514.17	-0.238219	0.153134	-1.55562	0.119798	0.309258
KCNK7	21.9754	0.551231	0.354416	1.55532	0.11987	0.309391
MBD6	1702.17	-0.29752	0.191337	-1.55495	0.119957	0.309564
HCAR1	912.649	0.293899	0.189027	1.5548	0.119994	0.309607
PRMT7	809.087	0.259256	0.16678	1.55448	0.12007	0.309609
SUSD5	417.452	-0.286274	0.184163	-1.55446	0.120075	0.309609
LOC728743	48.4154	-0.471975	0.303594	-1.55463	0.120035	0.309609
RBBP7	5195.21	0.233672	0.150321	1.55449	0.120068	0.309609
PCK2	906.06	-0.284559	0.183092	-1.55419	0.120139	0.309675
VPS18	1642.48	0.263847	0.169766	1.55418	0.120142	0.309675
JRK	1012.32	-0.274696	0.176801	-1.5537	0.120256	0.309918
ZNF595	21.8202	0.559657	0.360384	1.55295	0.120435	0.310275
UPK3BL	7.74127	-0.609313	0.392339	-1.55302	0.120417	0.310275
SUCLA2	676.01	0.277108	0.178462	1.55276	0.120481	0.310341
TMF1	1455.73	-0.289107	0.186232	-1.5524	0.120566	0.310508
EIF4E2	1948.66	0.255189	0.164464	1.55164	0.120748	0.310923
MSN	6502.44	0.361075	0.232757	1.55129	0.120832	0.311088
UNC80	6.85204	-0.6004	0.387095	-1.55104	0.120891	0.311189
PCCA	866.964	0.247049	0.159313	1.55072	0.12097	0.311233
ZNF615	108.625	-0.411827	0.265546	-1.55087	0.120933	0.311233
PQLC2L	38.0566	0.505094	0.325703	1.55078	0.120955	0.311233
OAT	2006.59	0.244503	0.157735	1.55009	0.121119	0.311566
KRT19	52833.4	0.294282	0.189884	1.5498	0.12119	0.311696
RPL13AP5	1583.24	0.233137	0.150443	1.54967	0.121221	0.311715
TM9SF2	9031.94	0.206571	0.133306	1.5496	0.121238	0.311715
PARM1	407.252	0.607297	0.391939	1.54947	0.121269	0.311743
ACTR3C	53.538	0.449195	0.289938	1.54928	0.121315	0.311806
AQP1	12.4051	0.605469	0.39084	1.54915	0.121346	0.311834
P4HA3	4.52182	-0.577227	0.372639	-1.54902	0.121376	0.31186
CPQ	56.5432	0.473724	0.305951	1.54836	0.121535	0.312216
FAM65A	3285.54	-0.215633	0.139273	-1.54827	0.121556	0.312218
KIF1C	3511.2	-0.247582	0.159937	-1.548	0.121622	0.312229
MFSD8	1075.99	-0.253209	0.163563	-1.54808	0.121602	0.312229
PAPD7	1476.74	0.220032	0.142131	1.54809	0.121601	0.312229
ZNF586	94.0871	-0.410168	0.265062	-1.54744	0.121756	0.312365
KBTBD8	4.51148	0.567132	0.366453	1.54762	0.121713	0.312365
MDGA1	360.581	-0.381944	0.246821	-1.54746	0.121753	0.312365
CAV2	8109.49	-0.382048	0.246871	-1.54756	0.121728	0.312365
DLGAP1-AS2	216.106	0.320011	0.206831	1.54721	0.121814	0.312407
CLVS1	8.05905	0.601828	0.388963	1.54726	0.1218	0.312407
TIMM50	729.678	0.297888	0.19259	1.54675	0.121924	0.312551
KIF4B	5.36733	-0.580168	0.375096	-1.54672	0.121931	0.312551
AHR	4159.31	-0.317267	0.205112	-1.5468	0.121911	0.312551
NBEA	1618.18	0.322543	0.208596	1.54626	0.122042	0.312782
TARS2	952.076	0.269323	0.174266	1.54547	0.122233	0.313137
RBM34	933.585	0.27965	0.180935	1.54558	0.122205	0.313137
TMEM218	917.987	0.242054	0.156633	1.54535	0.122261	0.313137
ZNF701	111.81	-0.37772	0.244423	-1.54535	0.122262	0.313137
THAP11	841.499	0.267604	0.173184	1.5452	0.122298	0.313179
FAM81A	8.60782	0.607441	0.393152	1.54505	0.122333	0.313215
BCL2L10	43.1251	0.48763	0.31564	1.54489	0.122373	0.313264
TMEM117	214.088	0.367376	0.237834	1.54467	0.122426	0.313349
CDH26	22.2377	-0.550038	0.356147	-1.54441	0.122489	0.313456
FAM72D	16.0262	-0.597142	0.386674	-1.5443	0.122515	0.313472
CDKL3	101.903	-0.38609	0.250061	-1.54398	0.122592	0.313617
PDZD8	1158.24	-0.302201	0.195784	-1.54354	0.122699	0.313836
LOC727896	39.0307	0.48262	0.312692	1.54344	0.122725	0.313851
QSER1	1559.18	-0.320699	0.207881	-1.54271	0.122902	0.314252
RAP1GAP	277.65	0.436926	0.283276	1.54241	0.122975	0.314386
TSNAX	744.993	0.260558	0.168952	1.5422	0.123025	0.314461
PDIK1L	186.221	0.346845	0.224963	1.54179	0.123125	0.314665
IFNGR2	195.09	0.33133	0.214924	1.54162	0.123166	0.314716
HEG1	3161.91	-0.363645	0.235898	-1.54154	0.123186	0.314716
PDF	84.2184	0.400101	0.259568	1.54141	0.123217	0.314741
SPARCL1	15.4913	-0.603986	0.391877	-1.54127	0.123252	0.314778
SLC16A12	5.07364	-0.576367	0.374007	-1.54106	0.123302	0.314855
TMED2	6739.4	0.231689	0.150368	1.54081	0.123363	0.314904
SFSWAP	1779.02	-0.25377	0.164694	-1.54086	0.123352	0.314904
PLLP	652.811	0.308688	0.200362	1.54065	0.123401	0.314949
SNORA57	29.2542	0.55955	0.363257	1.54037	0.12347	0.314995
XRCC3	528.908	0.28048	0.182091	1.54033	0.123481	0.314995
N4BP2	420.223	-0.35665	0.23152	-1.54048	0.123444	0.314995
C10orf67	10.6554	-0.605026	0.392883	-1.53996	0.123569	0.315161
ZNF75A	218.103	-0.311073	0.20201	-1.53989	0.123587	0.315161
CISH	7.80394	-0.604563	0.392806	-1.53909	0.123783	0.315609
DNAJC3-AS1	81.0263	-0.449423	0.292033	-1.53895	0.123817	0.315644
ARHGAP35	2469.85	-0.2346	0.152463	-1.53873	0.123869	0.315724
PREX1	620.973	0.28265	0.1837	1.53865	0.12389	0.315724
LINC00174	357.216	-0.402957	0.262039	-1.53777	0.124104	0.316216
ZNF674-AS1	102.897	-0.360507	0.234486	-1.53744	0.124186	0.316373
DLG3	2864.51	0.230205	0.149755	1.5372	0.124243	0.316466
SNUPN	667.664	0.259099	0.16857	1.53704	0.124283	0.316515
LOC100130872	6.66723	0.583733	0.380017	1.53607	0.12452	0.317066
PHYH	1138.91	0.26264	0.171073	1.53525	0.124723	0.317424
GANAB	26560.4	0.201925	0.131524	1.53527	0.124718	0.317424
APLN	4.87528	0.579223	0.377269	1.53531	0.124708	0.317424
ANAPC11	2004.05	0.308947	0.201248	1.53515	0.124746	0.31743
PYCR2	1814.26	0.255883	0.166725	1.53476	0.124843	0.317624
COX5B	1839.47	0.257313	0.167681	1.53454	0.124897	0.317709
DHRS1	801.062	0.273825	0.178461	1.53437	0.124939	0.317762
UNC13A	14.0498	0.595384	0.388186	1.53376	0.125089	0.318091
RCAN3	195.226	-0.377269	0.245998	-1.53363	0.125121	0.318099
CENPC	415.415	-0.275078	0.179377	-1.53352	0.125147	0.318099
LOC729080	22.7035	0.56078	0.365698	1.53345	0.125164	0.318099
PYCRL	16.1272	0.588177	0.383588	1.53336	0.125188	0.318099
MID2	497.558	-0.294436	0.192025	-1.53332	0.125196	0.318099
PPP1R12A	2537.67	-0.279016	0.181987	-1.53316	0.125236	0.318147
HEXDC	953.714	-0.310455	0.202508	-1.53305	0.125264	0.318166
THRA	858.467	-0.309005	0.201578	-1.53293	0.125294	0.31819
PDE4A	498.623	-0.279241	0.182194	-1.53266	0.125359	0.318302
ZBTB7C	579.095	0.343444	0.224129	1.53235	0.125437	0.318393
NDUFAF6	174.787	0.329725	0.21517	1.5324	0.125425	0.318393
ATRAID	3617.74	0.243997	0.15929	1.53178	0.125577	0.318698
CHMP6	1072.69	0.258094	0.168514	1.53159	0.125624	0.318763
GRAMD2	86.5585	-0.415935	0.271593	-1.53146	0.125655	0.318789
COPS5	1819.54	0.245378	0.160238	1.53133	0.125687	0.318818
PALMD	62.2271	0.523718	0.342033	1.53119	0.125722	0.318853
KRBOX4	219.92	-0.298466	0.195024	-1.5304	0.125917	0.319295
EIF1AX	2118.76	0.286566	0.187271	1.53022	0.125963	0.319358
COX15	744.69	-0.260522	0.170336	-1.52946	0.126152	0.319784
LARP4B	3523.47	-0.210622	0.137737	-1.52916	0.126225	0.319918
CAPN9	26.2569	-0.585404	0.382894	-1.52889	0.126291	0.319978
CCDC154	21.2156	-0.576042	0.376762	-1.52893	0.126282	0.319978
RSPH3	421.552	-0.365749	0.239304	-1.52839	0.126417	0.320244
TM9SF1	2592.33	0.21905	0.143365	1.52791	0.126534	0.320489
TMOD4	38.365	-0.503523	0.329718	-1.52713	0.126728	0.320926
DDX23	4448.98	-0.216729	0.141946	-1.52684	0.126801	0.32106
RPA3	541.401	0.336482	0.220437	1.52643	0.126903	0.321214
LONRF3	278.422	0.427468	0.280046	1.52642	0.126904	0.321214
ZFP3	156.262	-0.365266	0.239347	-1.52609	0.126988	0.321372
COPRS	816.147	0.275516	0.18055	1.52598	0.127015	0.321387
SOCS2	252.237	-0.591129	0.387402	-1.52588	0.127039	0.321397
SEC14L1P1	48.575	-0.467988	0.306829	-1.52524	0.127199	0.321695
LUC7L2	123.988	-0.349009	0.228813	-1.5253	0.127184	0.321695
KIAA1549L	369.912	0.588677	0.385983	1.52513	0.127225	0.321708
MIR29C	38.2198	0.579465	0.379966	1.52505	0.127248	0.321711
ABCF2	1271.21	0.283739	0.186081	1.52481	0.127306	0.321806
SKP1	8271.07	0.259442	0.17019	1.52443	0.127402	0.321995
ZNF567	71.0911	-0.433747	0.284551	-1.52432	0.127428	0.322007
IQGAP3	162.25	-0.574027	0.376605	-1.52421	0.127455	0.322023
BTF3L4	870.478	0.237327	0.155747	1.5238	0.127559	0.322155
WDR45B	4722.73	-0.208828	0.137044	-1.5238	0.127559	0.322155
AXL	7701.57	-0.424725	0.278736	-1.52375	0.127571	0.322155
MFN2	6879.67	-0.202861	0.133171	-1.52331	0.127681	0.322381
GRAMD1A	1134.85	-0.23879	0.156857	-1.52234	0.127923	0.322938
METAP2	2251.01	0.262781	0.172633	1.5222	0.127959	0.322978
NCS1	175.458	0.410671	0.269865	1.52177	0.128067	0.323196
PPP1R14D	8.3398	-0.594077	0.390419	-1.52164	0.128099	0.323223
PAQR7	221.04	-0.329911	0.216825	-1.52155	0.128121	0.323227
ARIH1	3066.5	-0.243745	0.160214	-1.52138	0.128165	0.323231
PREB	1303.69	0.23572	0.154934	1.52142	0.128155	0.323231
IDI1	965.746	-0.259991	0.170949	-1.52087	0.128293	0.323445
MCAT	691.888	0.279311	0.183647	1.52091	0.128281	0.323445
FAXDC2	228.914	-0.325138	0.213816	-1.52065	0.128349	0.323534
LOC101927322	5.98915	-0.58693	0.3862	-1.51975	0.128573	0.324045
HIGD1B	4.84373	0.574306	0.377946	1.51954	0.128626	0.324071
PLAGL2	1157.49	-0.252358	0.16607	-1.51958	0.128615	0.324071
MARCKSL1	3035.22	0.251674	0.165671	1.51912	0.128732	0.324285
AK2	1492.41	0.227723	0.149954	1.51862	0.128857	0.324495
ZBTB25	148.31	-0.388466	0.255789	-1.51869	0.128839	0.324495
HECTD3	1660.66	-0.235028	0.154782	-1.51844	0.128903	0.324503
GFI1	13.8973	-0.584833	0.385136	-1.51851	0.128886	0.324503
LINC00319	4.47979	-0.56337	0.371076	-1.5182	0.128963	0.324547
PPP1R3G	38.313	0.525099	0.345864	1.51822	0.128958	0.324547
MTG1	471.145	0.276067	0.181906	1.51763	0.129107	0.324804
RALBP1	3285.93	-0.222987	0.146929	-1.51765	0.129102	0.324804
METTL9	4031.63	0.235356	0.155094	1.5175	0.12914	0.324832
SIPA1L2	430.247	0.351	0.231357	1.51714	0.129232	0.324957
DDX11L2	40.0254	-0.500401	0.329823	-1.51718	0.129221	0.324957
LOC284454	74.5576	-0.403106	0.265726	-1.517	0.129267	0.324992
CCNYL1	655.239	0.264052	0.174093	1.51673	0.129335	0.325056
UCN2	18.0178	0.587208	0.387152	1.51674	0.129333	0.325056
AP2B1	11945	-0.247836	0.163453	-1.51625	0.129455	0.325306
SH3BGRL	2944.77	0.221956	0.146395	1.51615	0.129482	0.325319
RAB1A	5638.28	0.245495	0.161959	1.51579	0.129573	0.325442
PIGP	372.298	0.271403	0.179045	1.51584	0.129559	0.325442
FRMD5	1168.54	-0.341599	0.225387	-1.51561	0.129617	0.32546
ATG3	1323.37	0.241716	0.159487	1.51559	0.129623	0.32546
CRK	196.638	-0.379242	0.250476	-1.51409	0.130004	0.326362
RAB3IL1	20.6954	-0.543204	0.358808	-1.51391	0.130048	0.326421
TRIM44	4067.87	-0.269051	0.177729	-1.51383	0.13007	0.326422
TRAPPC3	1245.82	0.267023	0.176429	1.51349	0.130156	0.326583
ARL1	1563.98	0.232809	0.153903	1.5127	0.130356	0.327033
CNTNAP3P2	76.2858	-0.442878	0.292812	-1.5125	0.130407	0.327106
BAG3	1841.52	0.235795	0.155924	1.51224	0.130472	0.327215
FGF18	38.2331	0.49157	0.325083	1.51213	0.1305	0.327233
XRRA1	572.556	-0.259213	0.171459	-1.5118	0.130583	0.327389
S100A3	110.519	0.506524	0.33515	1.51133	0.130703	0.327611
TYRO3	632.782	0.277637	0.183709	1.51129	0.130715	0.327611
PCDHGA4	15.8267	0.586109	0.387888	1.51103	0.130782	0.327724
DIRC2	752.798	0.240266	0.159028	1.51084	0.130828	0.327788
DGKD	722.417	-0.241076	0.159589	-1.51061	0.130888	0.327884
DEF8	1214.45	-0.243212	0.161014	-1.5105	0.130915	0.327897
ITGBL1	1712.75	0.592347	0.392182	1.51039	0.130944	0.327918
MAP7	510.517	0.245411	0.162501	1.51021	0.13099	0.327979
VEGFA	2235.68	0.312818	0.207155	1.51007	0.131026	0.328015
ILF2	2898.18	0.264744	0.175387	1.50949	0.131173	0.32833
ATP13A1	1722.93	0.237301	0.157234	1.50922	0.131242	0.328447
ZNF284	46.516	-0.481519	0.319077	-1.5091	0.131273	0.328472
MORN3	59.5565	-0.421372	0.279255	-1.50891	0.131321	0.328538
C16orf70	735.778	-0.230415	0.152786	-1.50809	0.13153	0.328689
DPP9	1431.77	0.246813	0.163636	1.5083	0.131477	0.328689
TOX2	161.391	0.329725	0.218631	1.50814	0.13152	0.328689
GUCA1B	11.943	-0.589689	0.390957	-1.50832	0.131472	0.328689
H2AFV	3555.97	0.22309	0.147903	1.50835	0.131466	0.328689
BSPRY	75.4467	0.419202	0.277948	1.50821	0.131502	0.328689
PDK3	971.273	0.263985	0.175046	1.50809	0.131531	0.328689
SRD5A1	1240.06	0.240444	0.159478	1.50769	0.131633	0.328888
HEY1	14.3446	0.579568	0.384455	1.5075	0.131682	0.328957
MSTO2P	70.8322	-0.426677	0.28308	-1.50727	0.131742	0.329053
MZT1	596.893	0.299203	0.198571	1.50678	0.131867	0.329312
ZNF142	699.943	-0.236993	0.157385	-1.50581	0.132115	0.329879
TOP2A	812.861	-0.53139	0.353025	-1.50525	0.13226	0.330133
ABCA13	18.7116	-0.564364	0.374924	-1.50528	0.132253	0.330133
RNPEP	3279.99	0.219083	0.145566	1.50504	0.132314	0.330159
ACOT4	42.0779	0.528857	0.351373	1.50511	0.132295	0.330159
DHRSX	807.274	0.254631	0.169236	1.5046	0.132428	0.33039
TRPM4	358.754	0.295822	0.196679	1.50409	0.132558	0.330629
37500	15839.3	0.237378	0.157827	1.50404	0.132571	0.330629
ACOX3	787.379	-0.244961	0.162876	-1.50397	0.132588	0.330629
ACTA2	111.593	-0.408454	0.271646	-1.50363	0.132678	0.330798
LINC01138	66.227	-0.432274	0.287532	-1.5034	0.132737	0.330812
C10orf35	46.7787	0.475592	0.316348	1.50338	0.13274	0.330812
PCDHGC5	22.1218	-0.543522	0.36154	-1.50335	0.132748	0.330812
CYP2B7P	52.0967	-0.551696	0.367033	-1.50312	0.132807	0.330883
MARCH6	7916.56	-0.259701	0.17278	-1.50307	0.13282	0.330883
SLC27A3	13.6314	0.579394	0.38565	1.50238	0.132998	0.331273
MTMR6	895.612	0.262651	0.174869	1.50198	0.133101	0.331476
DDIT3	1021.27	-0.364183	0.242482	-1.5019	0.133123	0.331478
TMEM208	881.453	0.275003	0.183166	1.50139	0.133256	0.331591
SIN3B	1747.72	-0.278821	0.185695	-1.5015	0.133225	0.331591
YBEY	210.785	0.321375	0.214018	1.50163	0.133194	0.331591
TRRAP	7430.67	-0.256	0.170501	-1.50146	0.133236	0.331591
SHB	2072.54	0.227075	0.151254	1.50128	0.133283	0.331605
BBS7	541.607	-0.308725	0.205653	-1.50119	0.133306	0.331609
SNORD83A	5.31583	0.571535	0.380838	1.50073	0.133426	0.331799
FTSJ2	725.14	0.261116	0.173992	1.50074	0.133423	0.331799
KDM4D	62.6438	-0.414469	0.27627	-1.50023	0.133554	0.331921
CELF6	27.3264	-0.589219	0.392734	-1.5003	0.133536	0.331921
CMTM3	1216.04	0.338667	0.225732	1.50031	0.133535	0.331921
LINC00111	5.09182	-0.566279	0.377468	-1.5002	0.133561	0.331921
PRIM1	96.2109	0.404749	0.269859	1.49986	0.133652	0.332038
TMEM44	1033.97	-0.235561	0.157048	-1.49993	0.133631	0.332038
NUDT9	1192.17	0.23107	0.154112	1.49937	0.133779	0.332298
GNL2	2371.85	0.264773	0.176604	1.49925	0.133808	0.332318
FAM229A	42.8336	-0.525313	0.350575	-1.49844	0.13402	0.332531
C17orf85	1807.77	-0.22317	0.148927	-1.49852	0.133998	0.332531
ACVR2A	484.214	0.267727	0.178683	1.49834	0.134046	0.332531
LOC100507639	74.1025	-0.462275	0.308512	-1.4984	0.134029	0.332531
HIST1H2AI	32.9536	-0.488398	0.325884	-1.49869	0.133954	0.332531
CLDN12	4740.85	0.23836	0.159055	1.4986	0.133977	0.332531
SAMD12-AS1	13.1045	-0.585126	0.390516	-1.49834	0.134045	0.332531
UBIAD1	588.175	0.238727	0.159396	1.4977	0.134211	0.332886
SMAGP	416.929	0.281483	0.188	1.49725	0.134327	0.333121
ADSS	2398.73	0.257202	0.171823	1.4969	0.134419	0.333188
QTRT1	579.644	0.274612	0.18345	1.49693	0.134411	0.333188
ZNF788	24.9614	0.523005	0.349381	1.49695	0.134407	0.333188
CBS	30.0654	-0.503399	0.336358	-1.49662	0.134493	0.333316
GHDC	719.922	0.335842	0.22446	1.49623	0.134595	0.333501
MDFIC	974.37	0.269942	0.180423	1.49616	0.134611	0.333501
NCEH1	1181	0.254909	0.170398	1.49596	0.134665	0.33358
PPP1R7	1542.36	0.261663	0.175013	1.4951	0.134887	0.334077
KAT7	1833.12	-0.227443	0.152155	-1.49481	0.134964	0.334213
RBP1	3112.01	0.315602	0.211181	1.49447	0.135054	0.334382
KCNA7	15.8842	-0.585407	0.391761	-1.4943	0.135098	0.334384
ILKAP	590.591	0.26165	0.175097	1.49432	0.135092	0.334384
LOC100506124	21.4929	-0.555101	0.371536	-1.49407	0.135157	0.334476
MUM1	841.623	0.221432	0.148216	1.49398	0.135181	0.334481
PTGER4P2-CDK2AP2P2	5.83746	0.561569	0.375927	1.49383	0.135221	0.334524
UBL5	2113.39	0.258275	0.172944	1.4934	0.135332	0.334745
KCNE3	108.13	0.411152	0.275363	1.49313	0.135403	0.334851
ZNF235	48.196	-0.441095	0.295427	-1.49307	0.135418	0.334851
ZFPL1	1615.86	-0.256707	0.171945	-1.49297	0.135446	0.334852
CENPH	69.0071	0.551102	0.369148	1.4929	0.135463	0.334852
TP53I13	1281.05	0.299135	0.200401	1.49268	0.13552	0.334941
RASA2	923.837	-0.303523	0.203376	-1.49242	0.135588	0.335054
TEX22	17.2288	-0.55969	0.37505	-1.49231	0.135619	0.335065
SPATA2	981.442	-0.245704	0.164654	-1.49224	0.135636	0.335065
DNAJC6	43.5642	0.479982	0.321689	1.49207	0.135681	0.335122
ASAP2	2959.88	0.346962	0.232562	1.49191	0.135723	0.335172
ZNF503-AS2	24.551	0.553725	0.371178	1.49181	0.13575	0.335184
PP7080	1076.63	0.275097	0.184435	1.49157	0.135812	0.335284
TCOF1	1113.07	0.234805	0.157439	1.4914	0.135856	0.335338
RFX1	625.032	-0.286986	0.192492	-1.4909	0.135987	0.335607
PARP12	1358.59	-0.234202	0.157147	-1.49034	0.136136	0.335921
RFWD3	1076.1	0.289424	0.194232	1.4901	0.136199	0.336022
NUCB2	602.641	0.270696	0.181733	1.48952	0.13635	0.336341
BRWD1	1782.93	-0.288703	0.193853	-1.48929	0.136412	0.336438
SNX7	870.126	0.29876	0.200637	1.48906	0.136472	0.336532
FAM160B1	754.736	-0.284944	0.19137	-1.48897	0.136495	0.336536
PRPF19	4789.41	0.237152	0.159417	1.48761	0.136853	0.337313
TOP2B	3639.74	0.257831	0.173319	1.48761	0.136855	0.337313
DIO3OS	18.9569	-0.542319	0.364624	-1.48734	0.136926	0.33738
DCAKD	728.178	-0.254435	0.171063	-1.48738	0.136915	0.33738
CELSR2	297.258	0.407653	0.274114	1.48716	0.136971	0.337416
SC5D	1508.51	-0.229662	0.154441	-1.48705	0.137	0.337416
RPL32P3	114.718	-0.383167	0.257672	-1.48703	0.137007	0.337416
POLR1D	1768.13	-0.226556	0.152369	-1.48689	0.137043	0.337453
SLC22A20	59.5892	-0.479131	0.322337	-1.48643	0.137166	0.3377
GPR35	30.1394	-0.519619	0.349653	-1.4861	0.137252	0.337859
RNF181	1233.54	0.261556	0.17602	1.48594	0.137294	0.337908
ZNHIT1	4487.31	0.265575	0.178826	1.4851	0.137517	0.338401
ALYREF	921.851	0.323356	0.217807	1.4846	0.137651	0.338676
CWC15	1632.97	0.248465	0.167453	1.48378	0.137866	0.33913
PMP22	269.303	0.363549	0.24505	1.48357	0.137924	0.33913
PTPN2	1587.61	-0.246343	0.166041	-1.48362	0.137909	0.33913
RIMS2	35.69	-0.528202	0.356007	-1.48368	0.137893	0.33913
MIR29B2	15.7444	0.577462	0.389284	1.4834	0.137969	0.339188
RNF103	3479.86	-0.237779	0.160352	-1.48286	0.138112	0.339485
YIF1B	256.151	0.295162	0.199072	1.48269	0.138158	0.339541
CTC1	998.031	-0.226813	0.153011	-1.48234	0.138251	0.339716
KLHL29	561.021	-0.232501	0.156858	-1.48224	0.138276	0.339719
RAB2A	5341.92	0.207857	0.140239	1.48217	0.138296	0.339719
KLF6	3464.25	-0.311568	0.210247	-1.48191	0.138364	0.339776
XPNPEP1	1681.29	0.214938	0.145041	1.48191	0.138363	0.339776
DGKQ	1360.49	0.237715	0.160456	1.4815	0.138474	0.339992
TMEM183B	206.541	0.285592	0.192817	1.48116	0.138565	0.340159
FAM109A	544.717	-0.244089	0.164833	-1.48083	0.138653	0.340286
THOC7	1023.64	0.297783	0.201108	1.48071	0.138683	0.340286
ETFDH	1215.15	0.2239	0.151208	1.48074	0.138675	0.340286
KCNAB1	72.0468	0.399385	0.269745	1.4806	0.138712	0.340304
C1QTNF3	57.7691	-0.450277	0.304141	-1.48049	0.138743	0.340325
SYDE2	65.6761	-0.470146	0.317583	-1.48039	0.13877	0.340337
HIST4H4	13.2475	-0.581773	0.393212	-1.47954	0.138996	0.340781
MARK4	789.643	-0.278711	0.188371	-1.47959	0.138983	0.340781
ADAT1	349.904	0.321664	0.217447	1.47928	0.139066	0.340899
HSDL2	986.508	0.270755	0.183049	1.47914	0.139103	0.340936
UNC119B	2135.33	-0.212779	0.143931	-1.47834	0.139316	0.341403
RIPK1	1342.63	-0.222521	0.150562	-1.47794	0.139425	0.34156
GNRH1	74.8265	-0.40929	0.276926	-1.47797	0.139415	0.34156
CCDC6	2071	-0.232266	0.157296	-1.47662	0.139779	0.342371
ZSWIM7	263.106	0.285395	0.193297	1.47646	0.139822	0.342371
USO1	5161.12	0.220937	0.149641	1.47645	0.139823	0.342371
SEC14L5	24.4137	-0.53448	0.362024	-1.47637	0.139846	0.342372
COA7	163.853	0.320732	0.217382	1.47543	0.140098	0.342879
MRS2	954.614	0.226165	0.153283	1.47547	0.140086	0.342879
UBL7	1052.02	-0.237608	0.161068	-1.4752	0.140157	0.342899
BCAT2	481.119	0.289754	0.196445	1.47499	0.140214	0.342899
HES6	66.4915	0.433977	0.294225	1.47498	0.140217	0.342899
USP16	957.023	-0.229896	0.155864	-1.47498	0.140218	0.342899
CYBB	7.33654	0.578165	0.39193	1.47518	0.140165	0.342899
NBPF20	104.604	0.393596	0.266879	1.47481	0.140264	0.342957
AP1G2	1511.49	-0.263416	0.178676	-1.47426	0.140411	0.343262
MIIP	414.471	0.283294	0.192191	1.47402	0.140476	0.343338
SPOPL	1036.68	-0.293483	0.199109	-1.47398	0.140487	0.343338
NHP2	1547.34	0.283961	0.192667	1.47384	0.140524	0.343367
HIPK2	2816.37	-0.263589	0.178854	-1.47377	0.140544	0.343367
ZNF614	94.9344	-0.363269	0.246561	-1.47335	0.140657	0.34359
MPZL3	732.371	0.235183	0.159662	1.47301	0.140749	0.343758
GBF1	3166.61	-0.203953	0.138515	-1.47243	0.140905	0.344084
CXCL17	37.1062	0.552481	0.375273	1.47221	0.140964	0.344174
ATAD1	1342.65	0.244072	0.165875	1.47142	0.141178	0.344601
ANKRD40	1693.32	-0.210159	0.14283	-1.4714	0.141184	0.344601
SLC25A32	423.014	0.283193	0.192603	1.47034	0.141469	0.345241
CNGA4	14.1343	-0.570111	0.387854	-1.46991	0.141585	0.345416
C18orf32	13.6032	0.565668	0.384812	1.46999	0.141566	0.345416
MAPK15	17.7279	-0.557103	0.379161	-1.4693	0.141751	0.345764
KDM1A	2472.27	0.2492	0.169634	1.46905	0.14182	0.345844
THEM5	14.5828	-0.560506	0.381567	-1.46896	0.141844	0.345844
NUTM2A-AS1	87.9055	-0.369177	0.251323	-1.46893	0.141851	0.345844
GPR108	1247.1	0.274436	0.186858	1.46869	0.141916	0.345893
TKT	6899.5	-0.222889	0.151756	-1.46873	0.141906	0.345893
IPO13	1005.76	0.266406	0.18143	1.46837	0.142004	0.345942
SYT8	157.141	0.337216	0.229642	1.46844	0.141984	0.345942
CCDC96	95.0234	0.367847	0.250492	1.4685	0.141969	0.345942
PGF	5.94158	0.568722	0.387421	1.46797	0.142113	0.346107
CTDP1	321.506	0.300943	0.20502	1.46787	0.14214	0.346107
RBKS	147.323	-0.323503	0.220382	-1.46792	0.142126	0.346107
SMIM4	66.1599	0.454948	0.309962	1.46776	0.14217	0.346127
BDP1	94.6766	-0.473671	0.322764	-1.46754	0.142228	0.346212
LOC100506302	131.004	-0.348169	0.237265	-1.46743	0.14226	0.346235
ZNF776	222.866	-0.333517	0.227307	-1.46726	0.142307	0.346293
ZNF818P	260.482	-0.277148	0.18893	-1.46694	0.142394	0.34645
GTF2E2	1611.11	0.26413	0.180081	1.46673	0.14245	0.346533
PKMYT1	47.3215	-0.566579	0.386393	-1.46633	0.142559	0.346742
TMEM258	2870.24	-0.248527	0.169523	-1.46604	0.142638	0.346765
SEMA4C	936.44	0.219862	0.149966	1.46608	0.142627	0.346765
CUL7	2704.1	-0.223219	0.152252	-1.46611	0.142618	0.346765
RC3H2	815.995	-0.382346	0.260816	-1.46596	0.142659	0.346765
PARL	1370.12	0.251011	0.171236	1.46588	0.142682	0.346766
MLLT1	1566.43	-0.236845	0.161613	-1.46551	0.142781	0.346952
CSTF3	883.83	0.267717	0.182721	1.46517	0.142875	0.347125
CLCF1	415.396	-0.285806	0.195097	-1.46494	0.142938	0.347222
TGFB3	200.454	0.301247	0.205658	1.4648	0.142976	0.347243
MCM9	573.277	-0.264188	0.180365	-1.46474	0.142992	0.347243
FKBP5	47.1931	-0.47649	0.325337	-1.4646	0.143029	0.347279
CDK4	2711.95	0.245801	0.167843	1.46446	0.143068	0.347317
THAP9	371.62	-0.269582	0.184097	-1.46434	0.1431	0.347342
SLC52A1	24.2044	-0.547967	0.374323	-1.46389	0.143224	0.347496
PIGT	8605.07	0.267442	0.182696	1.46386	0.143232	0.347496
KBTBD12	55.6032	-0.44569	0.304431	-1.46401	0.143192	0.347496
AQP11	141.468	0.35335	0.241418	1.46365	0.14329	0.347583
ZSWIM1	654.204	-0.229341	0.156738	-1.46321	0.143409	0.347791
LOC102723885	8.01247	-0.560277	0.382937	-1.4631	0.143439	0.347791
BNC2	220.753	-0.437812	0.299249	-1.46304	0.143458	0.347791
ZER1	2897.11	-0.23935	0.163602	-1.463	0.143467	0.347791
THCAT158	5.59517	-0.563747	0.385416	-1.4627	0.14355	0.347827
LUC7L3	5823.9	-0.224982	0.153808	-1.46275	0.143535	0.347827
LINC00896	9.04559	-0.575245	0.393246	-1.46281	0.143519	0.347827
C2orf76	124.059	0.33866	0.231616	1.46216	0.143697	0.348128
PSPH	495.389	0.309124	0.21143	1.46206	0.143724	0.348138
CBX7	938.582	-0.345873	0.236585	-1.46194	0.143758	0.348166
DHRS7	2608.57	0.231352	0.158261	1.46184	0.143784	0.348174
LOC729970	24.7393	-0.538476	0.368425	-1.46156	0.143861	0.348305
NLRC5	422.891	-0.332518	0.227562	-1.46122	0.143956	0.34848
HDGFRP3	1518.97	-0.246368	0.168631	-1.46099	0.144019	0.348537
SEC61G	1567.26	0.344333	0.235689	1.46096	0.144025	0.348537
IQCH	60.5494	-0.411812	0.281928	-1.4607	0.144098	0.348657
MUTYH	193.403	0.334389	0.228955	1.4605	0.144153	0.34868
LOC101930010	11.1518	-0.569961	0.390245	-1.46052	0.144147	0.34868
TSPAN14	4002.9	0.299292	0.204997	1.45998	0.144296	0.348823
KLRC3	11.8182	-0.568553	0.389432	-1.45995	0.144303	0.348823
CTSO	31.0617	-0.547731	0.375164	-1.45998	0.144296	0.348823
LAMB1	9674.19	0.551483	0.377713	1.46006	0.144274	0.348823
C2orf72	36.2024	0.546914	0.374647	1.45981	0.144343	0.348864
SLC50A1	847.514	0.247612	0.169652	1.45953	0.144419	0.348994
SLC9A8	2424.11	-0.265592	0.182014	-1.45918	0.144514	0.349059
LOC202181	86.013	-0.387267	0.265372	-1.45933	0.144473	0.349059
RDH10-AS1	43.0921	-0.477468	0.327198	-1.45926	0.144493	0.349059
PDZD3	9.50886	-0.573572	0.393226	-1.45863	0.144666	0.349371
ZNF622	1387.4	0.251191	0.172224	1.45851	0.144699	0.349395
RPL13	29935.7	0.257219	0.176442	1.45781	0.144892	0.349746
REEP5	5535.09	0.204828	0.140511	1.45774	0.144913	0.349746
HCCS	1343.4	0.208683	0.143156	1.45774	0.144913	0.349746
COX6B1	1950.95	0.252851	0.17347	1.45761	0.144949	0.349778
TRMT12	364.747	0.264359	0.181421	1.45716	0.145072	0.35002
MMRN2	26.3335	0.499762	0.343032	1.4569	0.145145	0.350085
FAHD2CP	92.6613	0.43186	0.296412	1.45696	0.145127	0.350085
TTLL10	28.3955	-0.506482	0.347778	-1.45634	0.145299	0.350182
LOC729683	64.1139	0.426489	0.292829	1.45645	0.145269	0.350182
PXK	232.501	-0.344205	0.23631	-1.45659	0.14523	0.350182
PHF14	1511.1	0.23946	0.164419	1.4564	0.145283	0.350182
EBAG9	799.444	0.225559	0.154865	1.45649	0.145258	0.350182
SH2D3A	744.568	0.246797	0.169498	1.45605	0.145379	0.350318
WDR18	854.105	0.24149	0.165907	1.45557	0.145511	0.350583
TTLL13P	7.63076	0.566872	0.389493	1.45541	0.145555	0.350633
ZNF606	152.501	-0.310702	0.213502	-1.45526	0.145596	0.350676
SNORD7	5.4861	-0.538149	0.369838	-1.45509	0.145643	0.35069
GALM	560.445	-0.281628	0.193548	-1.45508	0.145648	0.35069
LOC653160	80.1602	-0.416904	0.286561	-1.45485	0.14571	0.350731
IFRD2	831.151	0.249647	0.171589	1.45492	0.145692	0.350731
AP5S1	320.144	0.301206	0.20706	1.45468	0.145758	0.35079
RAP1A	1561.06	0.208408	0.143286	1.45449	0.145811	0.350806
LOC285074	186.447	-0.349727	0.24046	-1.45441	0.145833	0.350806
KIF24	48.1183	-0.462999	0.318332	-1.45445	0.145821	0.350806
C12orf66	206.2	0.30715	0.21122	1.45417	0.145899	0.350853
SPTBN5	43.2184	-0.495883	0.341003	-1.45419	0.145893	0.350853
RFXAP	82.5051	-0.400502	0.275434	-1.45408	0.145925	0.35086
DCAF6	1510.42	-0.219937	0.151268	-1.45396	0.145958	0.350885
C1orf194	4.48617	-0.502264	0.345507	-1.4537	0.146028	0.35089
UNK	1265.4	-0.257027	0.176803	-1.45375	0.146016	0.35089
TNFAIP8L1	90.8767	-0.353506	0.243172	-1.45373	0.146022	0.35089
NDUFV1	5592.55	0.241661	0.16627	1.45342	0.146106	0.351021
ACYP2	256.405	0.296693	0.204201	1.45294	0.14624	0.351288
LRFN1	6.12433	0.560685	0.385942	1.45277	0.146287	0.351346
SLAIN1	261.755	0.352518	0.242678	1.45262	0.146331	0.351359
DCAF15	313.906	0.262695	0.180846	1.45259	0.146338	0.351359
GRK6	1482.29	0.233125	0.160513	1.45238	0.146397	0.351444
KLHDC1	175.657	-0.363735	0.250475	-1.45218	0.146451	0.351464
TLN1	5433.55	-0.21812	0.150195	-1.45225	0.146433	0.351464
HIPK4	5.55818	-0.560781	0.386324	-1.45158	0.146618	0.35181
LRRN4	12.1839	-0.570601	0.393189	-1.45121	0.146721	0.352001
TTL	968.095	0.237744	0.163901	1.45053	0.14691	0.352235
CBY1	660.577	0.262973	0.181283	1.45062	0.146885	0.352235
LOC100506746	14.8751	-0.56936	0.392467	-1.45072	0.146858	0.352235
PIP5K1P1	4.5663	-0.516597	0.356125	-1.4506	0.14689	0.352235
CNIH4	1173.84	0.231879	0.15987	1.45043	0.14694	0.35225
GABARAP	6818.59	-0.252846	0.174346	-1.45025	0.146988	0.35231
TMED7	4134.53	0.212272	0.146385	1.45009	0.147032	0.352362
HIPK1	1270.72	-0.258638	0.178396	-1.44979	0.147117	0.352509
SCAND2P	238.082	-0.272036	0.187651	-1.44969	0.147145	0.352522
CRYZ	444.283	0.258032	0.178006	1.44957	0.147179	0.352548
FASTK	1144.76	0.244248	0.168509	1.44946	0.147208	0.352564
TGOLN2	18496.5	0.199541	0.137685	1.44926	0.147265	0.352645
GALK1	409.944	0.320256	0.221014	1.44903	0.14733	0.352745
RPS18	55.66	0.434713	0.300042	1.44884	0.147382	0.352815
GEMIN2	162.275	0.36918	0.254835	1.4487	0.147421	0.352852
RAB3GAP2	1802.93	-0.288803	0.199434	-1.44812	0.147584	0.353178
CTSW	6.74808	0.556572	0.38436	1.44805	0.147603	0.353178
BTD	446.3	0.25111	0.173459	1.44766	0.147712	0.353383
MOV10	2553.37	-0.218005	0.150618	-1.4474	0.147784	0.353499
SMG1	5441.35	-0.320243	0.221341	-1.44683	0.147944	0.353773
CBX3P2	38.3055	-0.475429	0.328586	-1.44689	0.147927	0.353773
UPF3B	650.065	-0.22751	0.157259	-1.44673	0.147974	0.353788
PRX	135.498	-0.387015	0.267578	-1.44637	0.148075	0.353825
BCL2L12	197.246	0.337608	0.233419	1.44636	0.148077	0.353825
FAM71E1	47.0813	0.449594	0.310829	1.44644	0.148055	0.353825
ATXN10	5250.94	-0.27329	0.188964	-1.44626	0.148105	0.353825
PDHA1	2210.97	0.218608	0.151147	1.44633	0.148086	0.353825
FAM171A1	3180.17	-0.278491	0.192631	-1.44572	0.148255	0.353908
ODC1	3847.91	0.29958	0.207187	1.44594	0.148194	0.353908
SH3TC1	258.66	-0.371328	0.256842	-1.44574	0.148249	0.353908
ARMC1	1132.59	0.269087	0.186086	1.44603	0.148167	0.353908
PDP1	3252.53	-0.356431	0.24653	-1.44579	0.148236	0.353908
ZNF600	138.426	-0.344456	0.238372	-1.44504	0.148447	0.354147
TMEM185B	1424.11	0.241799	0.167311	1.44521	0.1484	0.354147
PEX6	819.487	-0.261861	0.1812	-1.44515	0.148417	0.354147
PTBP3	3677.21	-0.278893	0.192999	-1.44505	0.148444	0.354147
SPATA32	12.4224	-0.561625	0.388715	-1.44483	0.148507	0.354181
CANT1	5381.42	0.197688	0.136825	1.44482	0.148508	0.354181
TRAM2	3056.54	-0.29873	0.206821	-1.44439	0.148631	0.354418
CDK13	2581.6	-0.222433	0.154093	-1.4435	0.148879	0.354955
ETNK2	833.969	-0.2417	0.167454	-1.44338	0.148913	0.35498
NOP14-AS1	107.029	-0.336432	0.23314	-1.44305	0.149006	0.355147
HMBOX1	125.611	-0.400306	0.277424	-1.44294	0.149038	0.355168
LRRFIP1	3809.03	0.291993	0.202447	1.44232	0.149213	0.355529
SUGT1	906.129	0.284013	0.196939	1.44213	0.149264	0.355597
ZFAS1	6182.23	-0.274003	0.19003	-1.44189	0.149333	0.355705
LCK	4.78244	0.519434	0.360472	1.44098	0.14959	0.355793
RPS8	13328.8	0.230509	0.159931	1.4413	0.149499	0.355793
CASC2	40.345	-0.465202	0.322846	-1.44094	0.149602	0.355793
USP30-AS1	15.6526	-0.562482	0.390314	-1.4411	0.149557	0.355793
PCSK4	209.606	-0.4035	0.280002	-1.44106	0.149568	0.355793
ACADL	8.65133	-0.558391	0.387428	-1.44128	0.149506	0.355793
SEL1L3	2273.12	0.208948	0.144977	1.44125	0.149514	0.355793
HMMR	98.8611	-0.517935	0.359326	-1.44141	0.14947	0.355793
TMEM243	775.239	0.243761	0.169152	1.44108	0.149563	0.355793
ELF4	3454.17	-0.225033	0.156144	-1.44119	0.14953	0.355793
TTC5	214.533	0.296637	0.20593	1.44048	0.149732	0.355913
CNNM4	826.744	-0.238793	0.165762	-1.44058	0.149705	0.355913
GNAI2	6156.94	0.225219	0.156335	1.44062	0.149692	0.355913
ZFAND5	10287.1	-0.232362	0.161314	-1.44043	0.149746	0.355913
PPARD	1302.29	-0.258866	0.17976	-1.44006	0.149851	0.356107
HS6ST3	4.79733	0.523438	0.363586	1.43965	0.149966	0.356325
C19orf48	604.552	0.285539	0.198363	1.43948	0.150015	0.356388
DENND2C	41.2785	-0.508109	0.353253	-1.43837	0.150329	0.356538
GLUD1P3	100.919	-0.356308	0.247611	-1.43898	0.150156	0.356538
MKI67	212.687	-0.470866	0.327366	-1.43835	0.150336	0.356538
ROM1	179.671	0.360154	0.250408	1.43827	0.150358	0.356538
IRX5	90.8756	0.439548	0.305429	1.43912	0.150118	0.356538
KLHL26	187.658	0.297022	0.20646	1.43864	0.150252	0.356538
LOC100505984	21.7892	-0.51104	0.355307	-1.43831	0.150347	0.356538
CREB1	1524.39	-0.267092	0.185666	-1.43856	0.150275	0.356538
NEUROG2	7.25568	0.53452	0.37153	1.4387	0.150236	0.356538
SEC61B	1241.71	0.262686	0.182625	1.43839	0.150324	0.356538
MIR4767	5.0378	-0.551549	0.383279	-1.43903	0.150143	0.356538
NDUFB11	2253.16	0.266299	0.185076	1.43886	0.15019	0.356538
FGFR1OP2	2949.66	-0.226777	0.157712	-1.43792	0.150458	0.356665
DNM1P35	19.3562	-0.533995	0.371363	-1.43794	0.150452	0.356665
ATAD3B	771.177	0.258378	0.179709	1.43776	0.150504	0.356718
GOLGA8N	10.3567	-0.563127	0.39175	-1.43746	0.150586	0.356803
GLTSCR2	5662.08	-0.308915	0.214895	-1.43752	0.150571	0.356803
NEK2	100.646	-0.44747	0.311341	-1.43724	0.150651	0.356902
RANBP17	323.949	-0.273293	0.190163	-1.43715	0.150676	0.356906
PI16	16.4193	0.551057	0.383784	1.43585	0.151044	0.357668
LYRM2	440.229	0.262221	0.182614	1.43593	0.151021	0.357668
FAAH	477.981	0.27344	0.190469	1.43562	0.151112	0.35772
SKA3	19.3649	-0.56267	0.39196	-1.43553	0.151137	0.35772
BPIFB1	3641.79	-0.526088	0.366463	-1.43558	0.151121	0.35772
TXNDC12	1652.66	0.216774	0.151048	1.43513	0.151249	0.35782
LOC285768	17.9137	-0.558276	0.388982	-1.43522	0.151223	0.35782
KDM5C	3376.42	-0.235726	0.164249	-1.43518	0.151237	0.35782
BAIAP2-AS1	668.729	-0.246845	0.172047	-1.43475	0.151358	0.358023
PRPF4B	3109.11	-0.242613	0.169155	-1.43427	0.151497	0.358295
SAMD11	6.26485	0.537412	0.37473	1.43413	0.151534	0.358329
LOC100288181	17.2153	0.554975	0.38702	1.43397	0.151581	0.358383
MYPN	1514.39	-0.25947	0.181044	-1.43319	0.151804	0.358857
TAF1C	1506.99	-0.267529	0.186757	-1.43249	0.152003	0.359132
LOC100287042	28.5472	0.490309	0.342297	1.43241	0.152027	0.359132
CABLES1	1810.05	0.203562	0.142087	1.43266	0.151956	0.359132
ANKRD36B	192.607	-0.324576	0.226565	-1.4326	0.151973	0.359132
LRP2	17.1197	-0.556114	0.388259	-1.43233	0.15205	0.359132
CRISP2	5.59453	-0.531109	0.370811	-1.43229	0.152061	0.359132
EXOSC1	524.824	0.238776	0.166727	1.43214	0.152105	0.359148
RGPD4	28.2287	0.480165	0.335287	1.4321	0.152115	0.359148
SMIM1	97.1035	-0.419194	0.292758	-1.43188	0.152179	0.359243
LSP1	10.0466	0.55976	0.390985	1.43167	0.152239	0.35933
ANKRD17	5043.02	-0.237852	0.166155	-1.43151	0.152285	0.359383
PRKAR1B	996.428	0.311029	0.217316	1.43123	0.152364	0.359514
C1orf174	553.61	0.244779	0.171095	1.43066	0.152527	0.359732
GATA3	1752.44	-0.263275	0.184014	-1.43074	0.152505	0.359732
GLE1	1136.35	0.237844	0.166237	1.43075	0.152501	0.359732
TCFL5	657.811	0.227402	0.159001	1.43019	0.152661	0.359994
DBNDD1	70.5963	0.455967	0.318948	1.4296	0.152832	0.36023
CDC27	2598.93	0.278958	0.195129	1.42961	0.15283	0.36023
PTK6	681.873	0.265051	0.185398	1.42964	0.152821	0.36023
RSL1D1	3260.69	0.249791	0.174832	1.42874	0.153078	0.360754
USP7	3949.99	0.227329	0.159122	1.42865	0.153104	0.360761
ATG101	1218.73	0.274347	0.192053	1.4285	0.153148	0.360809
P2RX7	17.9818	-0.550343	0.385338	-1.42821	0.153232	0.360895
FBXO16	42.1415	0.462268	0.323656	1.42827	0.153214	0.360895
CERK	2430.55	0.199794	0.139924	1.42788	0.153327	0.360953
LCORL	332.126	-0.288783	0.202241	-1.42792	0.153316	0.360953
PHF3	2902.94	-0.238386	0.16694	-1.42797	0.153301	0.360953
ORC2	956.41	0.24838	0.173975	1.42768	0.153385	0.361034
HDHD3	490.719	0.328651	0.23025	1.42736	0.153475	0.361191
FOXK1	2169.36	0.22364	0.156698	1.42721	0.153519	0.361238
HIST1H2BN	18.9264	-0.522521	0.366374	-1.42619	0.153812	0.361872
LRPAP1	4845.56	0.26448	0.185522	1.4256	0.153985	0.362222
EIF4G3	2428.65	0.252404	0.177099	1.42521	0.154096	0.362385
LINC01569	63.9898	-0.450089	0.315809	-1.42519	0.154101	0.362385
LINC01088	8.78564	0.560126	0.393106	1.42487	0.154194	0.362493
MIOS	634.264	0.298725	0.209647	1.4249	0.154187	0.362493
DIAPH2	395.391	0.274476	0.192664	1.42463	0.154263	0.362598
ZNF738	25.1346	0.500632	0.351488	1.42432	0.154354	0.362756
AGTPBP1	643.291	-0.254422	0.178646	-1.42417	0.154398	0.362804
SCML2	14.8495	-0.545772	0.383318	-1.42381	0.154502	0.362994
NUP50-AS1	157.509	0.296806	0.208497	1.42355	0.154577	0.363114
PCBP4	494.71	-0.263768	0.18532	-1.42331	0.154647	0.363222
MAF1	3351.09	-0.231667	0.162791	-1.42309	0.154709	0.363312
FAM175A	509.287	-0.277861	0.195294	-1.42278	0.154799	0.363425
ZSCAN9	271.071	-0.276655	0.194449	-1.42277	0.154804	0.363425
SLC30A7	1198.57	0.233471	0.164147	1.42233	0.154931	0.363469
DLG5	91.0012	-0.459073	0.322788	-1.42221	0.154966	0.363469
SNORA8	143.461	-0.316166	0.222298	-1.42227	0.154949	0.363469
C17orf96	6.71051	0.555788	0.390682	1.42261	0.154849	0.363469
ZNF585B	219.546	-0.297369	0.209076	-1.4223	0.154939	0.363469
KDM7A	410.655	-0.309212	0.217401	-1.42231	0.154936	0.363469
BCAR3	1301.07	0.362975	0.255295	1.42179	0.155088	0.363589
C17orf67	62.4883	0.432739	0.304331	1.42193	0.155046	0.363589
MBD1	1004.69	-0.212001	0.149109	-1.42179	0.155088	0.363589
CMC2	413.795	0.29012	0.204082	1.42158	0.155148	0.363644
ZMYM3	2031.16	-0.241793	0.170092	-1.42154	0.155159	0.363644
ZNF785	223.236	-0.276302	0.194412	-1.42122	0.155252	0.363696
LOC101928063	12.4859	-0.55538	0.390751	-1.42132	0.155225	0.363696
ABHD12	4430.27	0.228631	0.160866	1.42125	0.155244	0.363696
ESRP2	802.814	0.296823	0.208875	1.42106	0.1553	0.363753
IPP	229.199	-0.309831	0.218101	-1.42058	0.155439	0.364021
PPP3R1	2620.47	0.252143	0.177516	1.4204	0.155492	0.364091
P4HB	40056.3	0.230647	0.162397	1.42026	0.155531	0.364126
RIMKLA	63.3493	0.470924	0.331601	1.42015	0.155564	0.364148
TLK2	1655.33	-0.200032	0.140881	-1.41986	0.155647	0.364287
ANGPTL1	23.3841	-0.53872	0.379525	-1.41946	0.155765	0.364508
IMPDH1	830.408	0.302394	0.213072	1.41921	0.155838	0.364623
CREB3L4	434.001	0.267012	0.188319	1.41787	0.156229	0.365213
GATSL3	249.056	0.274828	0.193798	1.41811	0.156158	0.365213
ACKR4	9.43178	-0.557604	0.393219	-1.41805	0.156176	0.365213
SH3RF1	2918.13	-0.216677	0.15282	-1.41785	0.156234	0.365213
MAK16	377.798	0.304238	0.214531	1.41816	0.156145	0.365213
SNORD54	6.10913	0.528923	0.373039	1.41787	0.156228	0.365213
FGF11	50.5544	-0.435963	0.307523	-1.41766	0.15629	0.36529
SOCS4	832.972	0.275337	0.194264	1.41734	0.156385	0.365454
NKILA	86.9079	0.440122	0.310563	1.41718	0.156431	0.365507
RAB3IP	278.184	0.282416	0.19933	1.41682	0.156534	0.365692
PHF2	1435.16	-0.252779	0.178439	-1.41662	0.156595	0.365779
EDEM3	1549.64	0.262635	0.185444	1.41625	0.156703	0.365974
C7orf49	400.742	0.242836	0.171558	1.41547	0.15693	0.366448
SPDYA	16.8142	-0.551827	0.389877	-1.41539	0.156955	0.366452
MTRR	943.861	0.225886	0.159608	1.41526	0.156993	0.366486
AKR1A1	1086.68	0.238123	0.168329	1.41462	0.157179	0.366863
PNPLA4	476.222	0.232754	0.164546	1.41452	0.157208	0.366875
RPS12	16720.4	0.245343	0.173459	1.41441	0.15724	0.366894
PLBD1	3667.58	0.2991	0.211509	1.41412	0.157326	0.367037
HYAL3	36.9741	0.449233	0.317733	1.41387	0.1574	0.36713
CATSPER3	36.7491	-0.477089	0.337446	-1.41382	0.157413	0.36713
TMEM126B	1904.06	0.237222	0.167811	1.41363	0.15747	0.367207
HEYL	4.58864	-0.530395	0.375342	-1.4131	0.157627	0.367292
ANKRD1	11369.4	-0.51528	0.364621	-1.41319	0.157599	0.367292
GLS2	125.913	-0.34453	0.243808	-1.41312	0.157621	0.367292
ATXN7	573.062	-0.257489	0.182185	-1.41334	0.157556	0.367292
CKMT2-AS1	61.6218	-0.394066	0.278836	-1.41325	0.157581	0.367292
NENF	1168.67	-0.250962	0.177624	-1.41288	0.157691	0.367381
GNS	9235.71	0.221731	0.156948	1.41277	0.157723	0.367381
DCLK1	16.089	-0.550542	0.389703	-1.41272	0.157737	0.367381
FAM63A	618.849	-0.232407	0.164564	-1.41226	0.157873	0.367518
STRN3	846.303	0.2255	0.15966	1.41238	0.157839	0.367518
FDX1L	344.904	0.29779	0.210862	1.41225	0.157876	0.367518
RARRES1	8778.06	-0.323727	0.229237	-1.4122	0.157892	0.367518
ZKSCAN1	8468.19	-0.213247	0.151027	-1.41198	0.157956	0.367611
SPOCD1	580.778	0.332323	0.235383	1.41184	0.157997	0.367614
IL1R1	353.596	0.332183	0.235288	1.41181	0.158005	0.367614
GOPC	2595	-0.231347	0.163954	-1.41105	0.15823	0.368083
ADNP	5182.37	-0.219951	0.155905	-1.4108	0.158304	0.368198
TNKS1BP1	4221.39	-0.201601	0.14291	-1.41068	0.158338	0.36822
CFAP44	617.656	0.241898	0.171488	1.41058	0.158368	0.368236
SMC5-AS1	7.35427	-0.550825	0.390557	-1.41036	0.158434	0.368332
RNASEL	440.716	-0.294834	0.209078	-1.41016	0.158493	0.368414
HCAR3	44.9142	0.428096	0.303655	1.40981	0.158595	0.368428
MAEA	2477.43	0.21268	0.150849	1.40988	0.158575	0.368428
REEP2	44.3714	0.491877	0.348844	1.41002	0.158533	0.368428
PAK1IP1	487.597	0.32692	0.231867	1.40995	0.158556	0.368428
CHMP2A	2419.93	0.264195	0.18744	1.40949	0.15869	0.368591
MTDH	5267.3	0.227483	0.161436	1.40912	0.1588	0.368792
GNG5	1100.74	0.233696	0.16587	1.40891	0.158862	0.368881
DPH2	602.854	0.251274	0.178423	1.40831	0.159041	0.369189
CCZ1B	772.951	0.21297	0.151226	1.4083	0.159044	0.369189
HSD17B1	831.908	0.246276	0.17499	1.40737	0.159317	0.369768
LOC100130093	29.8136	-0.523742	0.372175	-1.40725	0.159354	0.369797
NUTM2D	53.7034	-0.40648	0.288966	-1.40667	0.159525	0.36997
ANKRD49	580.067	-0.230982	0.164204	-1.40668	0.159523	0.36997
ASPA	11.365	-0.539521	0.383511	-1.40679	0.159488	0.36997
SAP30L-AS1	13.9179	-0.547865	0.389422	-1.40687	0.159467	0.36997
LOC100507002	33.5449	0.499472	0.355099	1.40657	0.159554	0.369982
CEP164	1247.05	-0.214157	0.152265	-1.40648	0.159582	0.369989
SKA2	656.818	-0.300541	0.213726	-1.4062	0.159664	0.370125
TSC22D1	4678.28	-0.211454	0.150442	-1.40555	0.159857	0.37046
SPAG8	52.0764	-0.449213	0.319596	-1.40556	0.159854	0.37046
KIAA0100	7241.83	0.236929	0.168606	1.40522	0.159955	0.370631
LOC642361	72.0344	-0.413558	0.294319	-1.40513	0.159981	0.370636
ITPR3	12049.6	0.245841	0.174981	1.40496	0.160034	0.370702
GGA2	2190.42	-0.20126	0.143287	-1.4046	0.160141	0.370838
PLXNB1	3505.35	-0.229826	0.163624	-1.4046	0.160141	0.370838
CARD10	1645.16	-0.206041	0.146722	-1.40429	0.160232	0.370991
OXSR1	1733.15	-0.215856	0.153791	-1.40356	0.160448	0.371437
ZNF474	11.2011	-0.546029	0.389084	-1.40337	0.160506	0.371515
MMADHC	3301.8	0.243594	0.173596	1.40322	0.16055	0.371561
FAM214A	1457.01	-0.281376	0.200626	-1.40249	0.160769	0.371897
ZNF790-AS1	33.5566	-0.457585	0.326259	-1.40252	0.160759	0.371897
RAP1GDS1	1728.68	0.260368	0.185641	1.40254	0.160755	0.371897
PLEKHA2	1433.34	-0.231972	0.165423	-1.4023	0.160827	0.371975
SYTL5	748.426	-0.351886	0.25096	-1.40216	0.160867	0.372012
IL7R	205.219	0.530674	0.378553	1.40185	0.160961	0.372173
HSPB11	520.576	0.298639	0.213105	1.40137	0.161103	0.372332
PSTK	74.4697	0.38666	0.275897	1.40147	0.161075	0.372332
RAET1L	17.0008	-0.540257	0.385517	-1.40138	0.1611	0.372332
OCLN	61.261	-0.408797	0.291776	-1.40107	0.161195	0.372489
TANGO6	381.252	0.326181	0.232918	1.40041	0.16139	0.372657
BRCA1	245.862	0.54991	0.392673	1.40043	0.161386	0.372657
KCNJ2	51.358	0.448966	0.320593	1.40042	0.161386	0.372657
CALM3	4109.56	-0.209843	0.149854	-1.40032	0.161418	0.372657
SRD5A3-AS1	12.0809	-0.549536	0.392402	-1.40044	0.161381	0.372657
OXCT1	729.653	0.211967	0.151378	1.40025	0.161438	0.372657
PIP5K1B	278.684	-0.406819	0.290533	-1.40025	0.161438	0.372657
CIRH1A	533.881	0.27723	0.198049	1.39981	0.161571	0.372696
ZNF271P	193.304	0.311015	0.222187	1.39979	0.161576	0.372696
MGME1	798.845	0.255752	0.182699	1.39986	0.161556	0.372696
CENPQ	234.862	0.335881	0.239945	1.39983	0.161565	0.372696
TMEFF1	5.23933	-0.534799	0.382057	-1.39979	0.161576	0.372696
TOX3	765.544	-0.24456	0.174776	-1.39928	0.161729	0.372881
LSR	2646.41	0.274416	0.196113	1.39928	0.161729	0.372881
DCAF10	773.048	-0.281405	0.201101	-1.39932	0.161716	0.372881
NXT2	406.889	0.240926	0.1722	1.39911	0.161781	0.372944
PROSER2-AS1	12.2137	-0.542857	0.388038	-1.39898	0.161819	0.372975
PIKFYVE	1549.1	-0.278254	0.198975	-1.39844	0.161981	0.373292
SNN	690.479	-0.25343	0.181237	-1.39834	0.162011	0.373305
KDM6B	1592.01	-0.27448	0.196304	-1.39824	0.16204	0.373317
PRR36	77.0431	0.414612	0.296545	1.39814	0.162071	0.37333
NTF4	57.996	-0.401412	0.287178	-1.39778	0.162179	0.373525
DDX10	1199.59	0.269669	0.193017	1.39713	0.162375	0.37379
GLCE	1179.84	0.257739	0.184471	1.39718	0.16236	0.37379
BAIAP3	833.189	-0.265137	0.189775	-1.39711	0.16238	0.37379
SNHG16	1337.59	0.305284	0.218517	1.39707	0.162392	0.37379
PRTFDC1	354.448	-0.287656	0.205958	-1.39667	0.162511	0.374008
AGPAT1	240.641	0.270597	0.193771	1.39648	0.16257	0.374087
PRDM16	76.738	-0.376573	0.269729	-1.39612	0.16268	0.374246
LOC728730	47.1639	-0.434099	0.310939	-1.39609	0.162688	0.374246
CBARP	106.527	0.365172	0.261595	1.39595	0.162731	0.374288
SASH1	375.122	-0.26879	0.192587	-1.39568	0.162811	0.37439
PON3	302.833	-0.30937	0.221669	-1.39564	0.162824	0.37439
GNB1	18887.5	0.241896	0.173334	1.39555	0.16285	0.374395
PRPF6	8923.82	-0.214149	0.153516	-1.39496	0.163028	0.374746
UBXN2A	408.315	-0.296968	0.212922	-1.39473	0.163098	0.374851
NPM1	11108.2	0.259261	0.185941	1.39432	0.163221	0.375078
GDPGP1	68.9614	0.369588	0.2651	1.39414	0.163274	0.375128
SERPINB2	26.7947	0.520346	0.373253	1.39409	0.163292	0.375128
ABCC1	511.209	0.265164	0.190293	1.39345	0.163484	0.375287
FOXF1	28.591	0.483806	0.347165	1.39359	0.163441	0.375287
SLC1A5	2055.53	0.25158	0.180535	1.39352	0.163461	0.375287
PCDHGB8P	11.5045	-0.543758	0.390214	-1.39348	0.163473	0.375287
PALM2	33.2205	0.526665	0.377926	1.39357	0.163449	0.375287
PMPCA	2324.25	0.240692	0.172742	1.39336	0.163511	0.375293
LRRCC1	169.272	0.315845	0.22672	1.39311	0.163587	0.375412
NOP16	496.974	0.32367	0.232429	1.39255	0.163755	0.375741
C20orf27	705.968	0.273167	0.196233	1.39206	0.163904	0.376013
GXYLT2	39.611	-0.44837	0.322105	-1.392	0.163922	0.376013
PPAP2B	1275.35	0.231858	0.166588	1.39181	0.163981	0.376091
SVIL-AS1	242.519	-0.262157	0.188391	-1.39156	0.164056	0.376093
UBXN6	2840.64	-0.21245	0.152667	-1.39159	0.164046	0.376093
USP11	3402.47	0.203748	0.146406	1.39167	0.164023	0.376093
CDC7	147.324	0.463326	0.333035	1.39122	0.164158	0.376271
POLE3	1480.43	0.26204	0.188364	1.39113	0.164185	0.376276
HS2ST1	1558.64	0.247958	0.178302	1.39067	0.164326	0.376488
SLC22A18	87.5763	0.382222	0.274845	1.39068	0.164321	0.376488
TMEM180	98.4288	0.338368	0.24333	1.39057	0.164356	0.376499
GOLGA2P5	129.507	-0.440589	0.316877	-1.39041	0.164404	0.376554
DDO	271.801	-0.289861	0.208485	-1.39032	0.16443	0.376558
C6orf165	19.2336	-0.52175	0.375345	-1.39005	0.164513	0.37669
YPEL4	20.7758	-0.519681	0.373885	-1.38995	0.164544	0.376705
BCAS2	699.16	0.241488	0.173782	1.3896	0.16465	0.376892
KIAA2013	3355.82	0.216142	0.155587	1.3892	0.164772	0.377058
TCF7	421.644	0.242031	0.174219	1.38924	0.16476	0.377058
BAIAP2L2	15.943	-0.540183	0.388971	-1.38875	0.164909	0.377315
MBD3	1465.61	0.24455	0.176145	1.38835	0.165032	0.377538
LRRN1	9.69633	-0.545497	0.392934	-1.38827	0.165056	0.377538
MRPS33	693.659	0.265304	0.191118	1.38817	0.165086	0.37755
APPBP2	2137.31	-0.224226	0.161538	-1.38807	0.165117	0.377564
IKBIP	677.596	0.283786	0.204479	1.38785	0.165183	0.37766
ZNF461	49.8435	-0.457672	0.329819	-1.38765	0.165245	0.377745
LOC101928489	19.6566	-0.528982	0.381258	-1.38747	0.165299	0.377813
HTR7	14.5263	0.54452	0.392502	1.38731	0.165348	0.377868
EXOSC2	688.568	0.252356	0.181936	1.38706	0.165423	0.377984
SLC9A7P1	30.4779	-0.470454	0.339259	-1.38671	0.16553	0.378171
CHMP4A	1034.01	0.240432	0.173399	1.38658	0.16557	0.378205
NKPD1	24.7162	-0.50533	0.364512	-1.38632	0.16565	0.378331
NF2	1990.37	0.340181	0.245405	1.3862	0.165685	0.378356
SMS	2898.27	0.289053	0.208617	1.38557	0.165879	0.378742
ITM2B	13225.5	0.217868	0.157288	1.38515	0.166006	0.378975
FCHO2	1434.85	-0.269605	0.194656	-1.38503	0.166042	0.379002
LINC00623	103.287	0.32984	0.238172	1.38488	0.166088	0.379049
P4HA2-AS1	16.0099	0.523215	0.377831	1.38479	0.166118	0.379062
AURKAIP1	2517	0.246888	0.178381	1.38405	0.166342	0.379516
CYP2J2	109.426	0.338039	0.244278	1.38383	0.166412	0.379567
IKZF5	673.967	-0.240101	0.173525	-1.38367	0.166458	0.379567
MIPEP	456.008	0.264616	0.19123	1.38376	0.166433	0.379567
GNPTG	3609.86	0.258038	0.1865	1.38358	0.166486	0.379567
USP46-AS1	78.2851	-0.364091	0.263152	-1.38358	0.166488	0.379567
MFSD7	42.4301	0.45301	0.327455	1.38343	0.166533	0.379614
KDM5B	4258.57	-0.218494	0.157957	-1.38325	0.166588	0.379624
ARHGEF18	2108.71	-0.19194	0.138776	-1.38309	0.166637	0.379624
KLHL4	11.0581	0.543242	0.392742	1.3832	0.166602	0.379624
TAZ	884.197	0.269061	0.194535	1.3831	0.166633	0.379624
ABCE1	3345.91	0.313333	0.226693	1.38219	0.166914	0.380198
ANP32E	770.685	0.280299	0.202926	1.38129	0.167191	0.380772
ASCC2	1958.66	0.235389	0.170437	1.38109	0.167253	0.380856
EXPH5	264.268	-0.336088	0.243368	-1.38099	0.167283	0.38087
OSBPL7	1033.47	0.299496	0.21693	1.38061	0.167399	0.381046
ZNF107	90.7121	0.391991	0.283934	1.38057	0.16741	0.381046
ZNF383	24.5615	-0.497437	0.36036	-1.38039	0.167467	0.381117
COL9A2	93.2522	-0.476207	0.34501	-1.38027	0.167504	0.381145
PPM1M	419.355	-0.294481	0.213502	-1.37929	0.167807	0.381704
HSD17B13	21.222	-0.498622	0.361494	-1.37934	0.167791	0.381704
BBS9	468.574	-0.237421	0.172141	-1.37923	0.167824	0.381704
LOC102724450	17.2254	-0.517974	0.375581	-1.37913	0.167856	0.381719
STARD7-AS1	45.0651	-0.411098	0.298167	-1.37875	0.167973	0.381928
STRBP	888.567	0.209534	0.151999	1.37852	0.168042	0.382029
ING4	847.617	-0.234222	0.169931	-1.37834	0.168099	0.382102
GOLGA5	1825.24	-0.193604	0.140499	-1.37797	0.168211	0.3823
MIRLET7DHG	131.773	-0.334119	0.242493	-1.37785	0.168249	0.38233
ACTN4	1310.09	-0.353053	0.256263	-1.3777	0.168297	0.382382
TMEM141	1108.1	0.250579	0.181898	1.37758	0.168332	0.382405
PPM1K	372.304	-0.263311	0.191155	-1.37747	0.168366	0.382425
DHX40	1972.63	-0.211264	0.153392	-1.37728	0.168425	0.382447
BCL2L11	1392.66	-0.362096	0.262906	-1.37728	0.168425	0.382447
ZNF593	323.895	0.274214	0.199151	1.37692	0.168537	0.382594
ANKIB1	8040.5	-0.267487	0.194276	-1.37684	0.16856	0.382594
LOC100272217	54.4638	-0.43549	0.316299	-1.37683	0.168565	0.382594
GABARAPL2	3526.16	0.220825	0.16046	1.3762	0.168759	0.382978
LRRC27	247.239	-0.302043	0.219517	-1.37594	0.168839	0.383059
RFC5	446.99	0.282891	0.2056	1.37592	0.168845	0.383059
LAMP2	7992.59	0.193339	0.140559	1.3755	0.168975	0.383297
SNORA62	10.3611	0.538166	0.391296	1.37534	0.169025	0.383354
RBM27	1051.72	-0.239133	0.173883	-1.37525	0.169055	0.383364
LCP1	11.762	0.538684	0.39196	1.37434	0.169338	0.383885
MUSTN1	7.49579	-0.518828	0.377532	-1.37426	0.169359	0.383885
CARD6	1385.43	0.200886	0.146166	1.37437	0.169328	0.383885
CPSF7	3651.7	-0.18902	0.137553	-1.37416	0.169393	0.383903
ADAT3	48.5354	-0.401531	0.292235	-1.374	0.169441	0.383956
CERKL	6.22239	-0.516376	0.375928	-1.3736	0.169565	0.384179
DHX34	682.863	-0.222019	0.161649	-1.37346	0.169609	0.384223
DNMT3A	732.392	-0.22474	0.163643	-1.37336	0.169642	0.38424
CBX8	148.291	0.311448	0.226837	1.37301	0.16975	0.384429
ATP6V1D	2623.28	0.242483	0.176639	1.37276	0.169827	0.384518
PPP6R1	2458.3	0.199102	0.145042	1.37272	0.16984	0.384518
RAB22A	2415.84	0.219337	0.159805	1.37253	0.169899	0.384595
ALOX12-AS1	11.3833	-0.533231	0.38853	-1.37243	0.169929	0.384606
ZNF263	1013.67	-0.209796	0.152877	-1.37232	0.169963	0.384627
EID1	4068.17	0.214808	0.156543	1.3722	0.170003	0.384659
LAS1L	1170.12	0.229299	0.167127	1.37201	0.170061	0.384735
PSMB4	4391.54	0.243456	0.177468	1.37183	0.170117	0.384766
C1RL	765.325	-0.275141	0.200581	-1.37172	0.17015	0.384766
TFE3	2687.93	-0.191912	0.139904	-1.37174	0.170144	0.384766
FNDC3A	1786.89	-0.254369	0.185472	-1.37147	0.170229	0.384888
ZNF865	526.178	0.27002	0.196905	1.37132	0.170276	0.384936
CHN2	1003.32	0.281009	0.204933	1.37123	0.170305	0.384945
STAG3L5P-PVRIG2P-PILRB	122.274	-0.398809	0.290881	-1.37104	0.170362	0.385018
CLASP1	1736.84	-0.222199	0.162099	-1.37076	0.17045	0.385125
GIMAP2	170.566	-0.303057	0.221092	-1.37073	0.17046	0.385125
TMEM116	198.391	0.28131	0.205298	1.37025	0.170609	0.385405
C9orf69	1764.86	0.207643	0.151549	1.37014	0.170644	0.385428
GGA3	2101.57	-0.201615	0.147176	-1.3699	0.17072	0.385541
RAI14	5408.96	-0.252191	0.184122	-1.3697	0.170782	0.385569
MXRA5	4708.11	0.285402	0.208364	1.36973	0.170771	0.385569
C2CD5	851.425	-0.2208	0.161238	-1.36941	0.170873	0.385716
CTXN1	177.038	0.327833	0.239509	1.36877	0.171071	0.386108
IL1RL2	30.9337	0.475671	0.347566	1.36858	0.171132	0.386161
WASL	1716.41	-0.21194	0.154866	-1.36853	0.171145	0.386161
LOC653513	21.7291	-0.515144	0.376524	-1.36816	0.171263	0.386256
DSN1	391.321	0.304443	0.222516	1.36819	0.171253	0.386256
POFUT2	1795.3	-0.204004	0.149106	-1.36818	0.171257	0.386256
REP15	38.5615	0.430495	0.314698	1.36796	0.171323	0.386257
MORF4L1	6321.95	0.243824	0.178255	1.36783	0.171364	0.386257
TBC1D5	1616.02	-0.252941	0.184913	-1.36789	0.171346	0.386257
LVRN	22.6229	-0.501072	0.366296	-1.36794	0.17133	0.386257
LOC101241902	20.1171	-0.512662	0.374909	-1.36743	0.171491	0.386485
FBXL19-AS1	80.8931	-0.434502	0.31779	-1.36726	0.171543	0.386489
CD74	5192.05	0.321422	0.23508	1.36729	0.171535	0.386489
LINC01560	87.6339	-0.355219	0.259857	-1.36698	0.171632	0.386632
SCGB2A1	5.17023	0.493284	0.360974	1.36654	0.17177	0.386838
MINK1	3258.92	-0.207249	0.15167	-1.36645	0.171798	0.386838
ZNF12	880.535	-0.241885	0.177017	-1.36645	0.171799	0.386838
TFB2M	577.538	0.263914	0.193167	1.36625	0.171861	0.386914
CLEC16A	1509.26	-0.215135	0.157472	-1.36618	0.171883	0.386914
LRP10	12604.3	0.240649	0.176163	1.36606	0.171921	0.386941
ZNF165	105.33	-0.360921	0.264338	-1.36538	0.172134	0.38736
GLTSCR1L	992.995	-0.251819	0.184441	-1.3653	0.172157	0.38736
ADRBK1	4963.36	0.194959	0.142828	1.36499	0.172255	0.38741
CEP44	687.888	-0.231423	0.169539	-1.36501	0.172249	0.38741
SLC25A5-AS1	48.9601	0.425835	0.311944	1.3651	0.172222	0.38741
THTPA	537.181	0.263305	0.192942	1.36468	0.172353	0.387459
LAPTM4A	8309.47	0.182716	0.133885	1.36472	0.17234	0.387459
FAM185A	266.917	0.263243	0.192879	1.36481	0.172314	0.387459
SLC9A3R2	5708.23	0.234917	0.172166	1.36448	0.172417	0.387489
NAA15	2281.9	0.302053	0.221369	1.36448	0.172417	0.387489
SLFN5	1879.19	-0.302924	0.22203	-1.36434	0.17246	0.387529
PKN2	5000.03	-0.250313	0.18349	-1.36418	0.172512	0.387537
HYKK	30.105	0.48061	0.352318	1.36414	0.172524	0.387537
KNOP1	780.523	-0.266107	0.195092	-1.36401	0.172565	0.387537
METTL8	324.547	0.327898	0.240388	1.36404	0.172557	0.387537
LINC01002	13.634	-0.533738	0.391365	-1.36379	0.172635	0.387581
SMARCC1	3248.14	-0.247716	0.18163	-1.36385	0.172616	0.387581
FAM200A	99.862	-0.371056	0.272131	-1.36352	0.172718	0.387711
GRPEL2	239.251	-0.266412	0.195493	-1.36277	0.172955	0.388161
TRMT2B	631.456	0.224621	0.164832	1.36272	0.172969	0.388161
C5orf28	585.22	0.248337	0.182248	1.36264	0.172997	0.388167
ACBD5	1634.49	-0.230908	0.169527	-1.36207	0.173176	0.388511
VAMP4	594.859	0.242562	0.178155	1.36152	0.173351	0.388789
IL2RG	81.6846	0.394034	0.289394	1.36158	0.173329	0.388789
GTF2B	1161.47	0.24638	0.181058	1.36078	0.173582	0.388997
DOCK9	2413.02	0.279694	0.205518	1.36092	0.173539	0.388997
COCH	79.6559	0.404156	0.29701	1.36075	0.173593	0.388997
BAZ1A	2871.19	-0.217998	0.160188	-1.36089	0.173548	0.388997
PLTP	1696.95	0.508326	0.373588	1.36066	0.173621	0.388997
ZFYVE16	2234.47	-0.255212	0.187499	-1.36114	0.17347	0.388997
HYAL4	21.309	0.514139	0.377847	1.36071	0.173607	0.388997
TMEM186	366.571	0.243152	0.178719	1.36053	0.173663	0.389034
ZBTB14	608.626	0.221521	0.162867	1.36014	0.173786	0.389139
PLCB1	7.31506	0.53059	0.390069	1.36025	0.173751	0.389139
PICK1	995.067	0.236092	0.173574	1.36018	0.173773	0.389139
BRD3	1386.54	-0.230698	0.169667	-1.35971	0.173921	0.389384
LXN	1457.93	-0.28265	0.207915	-1.35945	0.174004	0.389513
DHRS4-AS1	127.291	-0.325457	0.23946	-1.35913	0.174106	0.389626
DPY19L1	5162.44	0.241702	0.177835	1.35913	0.174105	0.389626
TBL1XR1	4507.8	-0.20684	0.152196	-1.35904	0.174135	0.389635
HAGLR	4.93071	0.51422	0.378446	1.35877	0.17422	0.389655
NUP35	266.573	0.354039	0.260547	1.35883	0.174201	0.389655
USP42	963.499	-0.213395	0.157034	-1.35891	0.174177	0.389655
YJEFN3	51.3774	-0.425862	0.313444	-1.35865	0.174257	0.38968
MDK	18369.6	-0.304857	0.224409	-1.35849	0.174309	0.389683
ZNF845	101.054	-0.334305	0.246077	-1.35854	0.174293	0.389683
STRIP2	224.104	0.291807	0.214825	1.35835	0.174353	0.389725
RGMA	5.78873	-0.526183	0.387511	-1.35785	0.17451	0.389847
SDCBP2-AS1	132.736	-0.327611	0.241263	-1.3579	0.174496	0.389847
NDUFS4	991.221	0.247258	0.182082	1.35795	0.174481	0.389847
FBXO5	262.277	-0.262153	0.193058	-1.35789	0.174497	0.389847
FN3KRP	1462.67	0.197304	0.145333	1.3576	0.174589	0.389968
NUP107	1272.17	0.29149	0.214883	1.3565	0.174939	0.390692
PTAR1	1732.99	-0.308092	0.227177	-1.35618	0.175043	0.390867
ZNF250	149.667	0.292229	0.215527	1.35589	0.175136	0.391017
SGMS1	583.905	-0.262481	0.193604	-1.35576	0.175174	0.391018
LOC644285	5.30016	-0.495191	0.365259	-1.35572	0.175187	0.391018
SNHG22	15.403	-0.512086	0.377793	-1.35546	0.17527	0.391088
ALK	6.07034	-0.508179	0.374904	-1.35549	0.175261	0.391088
UFC1	2161.31	0.219205	0.161767	1.35506	0.175397	0.391154
BATF2	135.305	0.355763	0.262549	1.35504	0.175406	0.391154
LINC01588	28.2104	0.481004	0.354953	1.35512	0.175379	0.391154
SLC25A17	862.38	0.242687	0.179108	1.35497	0.175427	0.391154
HMCN2	36.258	-0.491639	0.362791	-1.35516	0.175367	0.391154
IL22RA1	107.065	0.356134	0.263035	1.35394	0.175756	0.391545
ARHGAP12	2611.49	-0.224729	0.16597	-1.35404	0.175725	0.391545
SCARNA12	25.0183	0.47535	0.351064	1.35403	0.175728	0.391545
PLA2G4F	7.68733	0.530949	0.392135	1.354	0.175737	0.391545
TPGS2	1058.19	0.219032	0.161738	1.35424	0.175659	0.391545
USP19	1799.3	-0.203833	0.150532	-1.35408	0.17571	0.391545
LOC100499484	9.49344	-0.532302	0.393211	-1.35373	0.175822	0.391637
KIF21A	410.671	0.25456	0.188072	1.35353	0.175888	0.391726
MYLK3	8.10552	-0.518002	0.382886	-1.35289	0.176091	0.391742
CHRNB1	176.405	0.328125	0.24246	1.35332	0.175954	0.391742
FAM117A	262.424	-0.282698	0.208955	-1.35291	0.176084	0.391742
THOC1	834.097	-0.210327	0.155417	-1.3533	0.175958	0.391742
TXNL1	1561.9	0.238054	0.175954	1.35293	0.176077	0.391742
REV1	1440.62	-0.195698	0.144612	-1.35326	0.175972	0.391742
PROC	138.581	0.392098	0.289816	1.35292	0.176081	0.391742
EGFEM1P	21.1306	-0.520812	0.384971	-1.35286	0.1761	0.391742
CENPJ	163.227	0.367451	0.27164	1.35271	0.176147	0.39179
USP27X	285.713	-0.257743	0.190598	-1.35229	0.176283	0.392037
AUNIP	14.3641	0.527822	0.390381	1.35207	0.176353	0.3921
TMC1	12.1616	-0.529496	0.391628	-1.35204	0.176363	0.3921
LOC100289561	34.0268	-0.449756	0.33272	-1.35176	0.176453	0.392243
EIF4B	14498.9	-0.198996	0.147253	-1.35139	0.176571	0.392447
ERICH2	45.1906	-0.416121	0.307971	-1.35117	0.176641	0.392491
ZBTB24	325.794	-0.273223	0.202211	-1.35118	0.176638	0.392491
TMEM5	590.25	0.240089	0.177737	1.35081	0.176757	0.392691
PHLDA3	1583.58	0.286088	0.211808	1.35069	0.176793	0.392715
ATP6V1C2	58.4426	-0.392479	0.290595	-1.3506	0.176823	0.392722
ZFP36L1	6036.1	-0.236082	0.174814	-1.35047	0.176865	0.392759
SMC4	1519.77	-0.289831	0.214679	-1.35007	0.176994	0.392891
PHC3	1902.78	-0.258748	0.191659	-1.35005	0.177001	0.392891
PLXNA3	3459.87	-0.230091	0.170428	-1.35008	0.176992	0.392891
HERPUD2	1329.52	-0.219343	0.162494	-1.34985	0.177065	0.392976
LAMB3	10868.1	-0.219582	0.162706	-1.34957	0.177156	0.39312
UBA3	1230.81	0.223908	0.165927	1.34944	0.177195	0.393151
ZNF564	36.5733	0.421603	0.312467	1.34927	0.17725	0.39318
RAB8A	1305.97	0.226836	0.168151	1.349	0.177337	0.39318
CGGBP1	3406.01	-0.216822	0.160722	-1.34905	0.177321	0.39318
NSUN2	3031.11	0.249518	0.184945	1.34915	0.177289	0.39318
FAM102A	11726	0.261841	0.194076	1.34917	0.177283	0.39318
MYL5	112.321	-0.35293	0.261691	-1.34865	0.177448	0.393314
ASAH1	10454.2	0.242959	0.180143	1.3487	0.177432	0.393314
RNASEH2C	1005.53	0.229129	0.169992	1.34788	0.177697	0.393569
LPAR5	45.396	0.456421	0.338575	1.34806	0.177638	0.393569
C1R	579.661	-0.521382	0.386821	-1.34786	0.177702	0.393569
ACTR10	1799.08	0.217826	0.161594	1.34798	0.177665	0.393569
SNF8	1867.43	0.218814	0.162342	1.34786	0.177704	0.393569
EPM2A	64.5115	0.375405	0.278545	1.34774	0.177743	0.393569
VPS37A	1116.22	0.230743	0.171203	1.34778	0.177731	0.393569
HMGCL	1344.65	-0.21899	0.162534	-1.34735	0.177867	0.39375
SRRM2-AS1	26.8242	-0.506681	0.376065	-1.34732	0.177876	0.39375
ZNF48	318.018	0.276675	0.205404	1.34698	0.177986	0.393881
NONO	10588.5	0.205828	0.152807	1.34698	0.177987	0.393881
WDR62	22.9252	0.50653	0.376091	1.34683	0.178035	0.39389
MRPL22	648.494	0.268954	0.199697	1.34681	0.178042	0.39389
ZNF853	18.565	0.503058	0.373587	1.34656	0.178121	0.393951
FGF17	5.4672	-0.501691	0.37256	-1.3466	0.178108	0.393951
HN1	4445.03	0.360129	0.267557	1.34599	0.178306	0.394301
CCDC122	121.22	-0.319201	0.237165	-1.3459	0.178334	0.394307
TMED8	43.9025	-0.443227	0.329464	-1.3453	0.178529	0.394624
GCDH	534.665	0.244297	0.181592	1.34531	0.178525	0.394624
ORC4	1088.8	0.205435	0.15281	1.34439	0.178823	0.395217
TFCP2	1136.71	0.200346	0.149057	1.34408	0.178921	0.39529
S1PR4	13.2098	-0.523435	0.389444	-1.34406	0.17893	0.39529
POF1B	933.872	-0.273077	0.203175	-1.34405	0.178934	0.39529
TMEM37	416.102	-0.395425	0.294233	-1.34392	0.178975	0.395325
BTG2	552.775	-0.363383	0.270471	-1.34352	0.179104	0.395416
DYRK2	875.303	0.242478	0.180479	1.34352	0.179102	0.395416
CLTC	21501.3	0.225471	0.167827	1.34347	0.17912	0.395416
RAP2C-AS1	10.8044	-0.525202	0.39086	-1.34371	0.179042	0.395416
PAXBP1	833.336	-0.244403	0.181937	-1.34334	0.179163	0.395454
CLDN7	1580.82	0.281436	0.209546	1.34308	0.179248	0.395585
KLF14	12.9943	0.520715	0.387742	1.34294	0.179291	0.395624
CCDC62	6.55245	-0.524369	0.390501	-1.34281	0.179333	0.395646
GART	1273.95	0.292258	0.217656	1.34275	0.179353	0.395646
MFI2	6392.87	0.232315	0.173041	1.34254	0.179421	0.395738
TMEM234	246.324	0.268136	0.199771	1.34221	0.179526	0.395834
DKK3	4164.89	-0.250514	0.186649	-1.34217	0.179542	0.395834
LINC00261	60.302	-0.365433	0.27226	-1.34222	0.179525	0.395834
ATP8B2	135.782	-0.328815	0.245007	-1.34206	0.179576	0.395854
RASSF3	892.538	0.292028	0.217651	1.34173	0.179684	0.396034
KIF14	81.8104	-0.496914	0.370419	-1.34149	0.179762	0.396148
ESYT1	3912.26	0.213658	0.159298	1.34125	0.179839	0.396262
C8orf46	28.9517	-0.483245	0.360413	-1.34081	0.179982	0.39652
CDADC1	271.154	-0.254648	0.189994	-1.34029	0.18015	0.396833
ZNF814	81.922	-0.350169	0.261361	-1.33979	0.180313	0.397078
CHCHD6	229.154	0.291205	0.217338	1.33987	0.180288	0.397078
UPF3A	781.625	0.221719	0.165522	1.33952	0.180403	0.397218
SNORA61	24.4984	0.488732	0.365005	1.33897	0.18058	0.397419
RUNX2	289.69	0.285107	0.212917	1.33905	0.180555	0.397419
SLC37A3	725.513	0.216202	0.161466	1.33899	0.180573	0.397419
PUF60	192.134	0.355338	0.265392	1.33892	0.180598	0.397419
C1orf177	5.88925	-0.51146	0.382074	-1.33864	0.180687	0.397559
CFAP99	4.92311	-0.503121	0.375906	-1.33842	0.180759	0.397659
EIF2S1	2347.42	0.261289	0.195257	1.33818	0.180839	0.397779
DCDC2B	63.5569	-0.395801	0.295893	-1.33765	0.181011	0.397871
POP4	461.767	0.230765	0.17249	1.33785	0.180945	0.397871
DHX30	1871.21	0.202203	0.151155	1.33771	0.18099	0.397871
COG5	2526.53	-0.208824	0.156099	-1.33777	0.180973	0.397871
ZNF696	89.8379	-0.347332	0.259601	-1.33794	0.180915	0.397871
DNM1P46	7.72274	-0.502953	0.37604	-1.3375	0.18106	0.397922
LOC100132215	30.8828	-0.460242	0.344148	-1.33734	0.181112	0.397922
SLC6A20	519.887	-0.304266	0.227515	-1.33734	0.181111	0.397922
MRPL46	529.959	0.239231	0.178909	1.33717	0.181169	0.397932
RBM12B	495.147	-0.290064	0.216918	-1.33721	0.181155	0.397932
PCDHGB7	14.051	-0.521271	0.389886	-1.33698	0.181228	0.398005
TTYH3	6310.91	0.191346	0.143132	1.33685	0.181271	0.398043
ZDHHC23	172.558	0.32427	0.2426	1.33665	0.181338	0.398133
SLC18B1	427.279	0.227964	0.17059	1.33633	0.181442	0.398304
ZRANB2-AS1	22.9095	-0.497016	0.371988	-1.33611	0.181514	0.398317
ZBED6	149.371	-0.450698	0.337331	-1.33607	0.181526	0.398317
RPL13A	31478.4	0.213193	0.15956	1.33614	0.181505	0.398317
PTP4A2	4791.86	0.19825	0.148414	1.33579	0.181619	0.39835
TAOK1	4298.25	-0.293177	0.219473	-1.33582	0.181609	0.39835
HNRNPA1P10	310.178	0.273264	0.204563	1.33584	0.1816	0.39835
C17orf104	40.8943	-0.413333	0.309471	-1.33561	0.181676	0.398381
DSC3	11.789	-0.518682	0.38837	-1.33553	0.181702	0.398381
CGB7	22.3306	-0.472683	0.353936	-1.3355	0.181711	0.398381
TTLL3	46.3219	-0.442107	0.331064	-1.33541	0.181741	0.398389
DNAJC8	2110.14	0.24541	0.183788	1.33529	0.181781	0.398421
CAMSAP2	2461.25	-0.257676	0.193038	-1.33484	0.181928	0.398627
LOC105376360	4.88361	-0.498765	0.373788	-1.33435	0.182088	0.398627
TMEM86A	208.281	-0.355559	0.266459	-1.33438	0.182079	0.398627
RBM19	1075.82	-0.205311	0.153851	-1.33448	0.182048	0.398627
FAM174B	629.841	0.30658	0.229673	1.33486	0.181924	0.398627
ITGA2B	12.6135	-0.520498	0.390032	-1.3345	0.182039	0.398627
MKNK2	2119.69	-0.254415	0.190612	-1.33473	0.181966	0.398627
PON1	16.6941	-0.513013	0.384485	-1.33429	0.18211	0.398627
CA5BP1	150.427	-0.286217	0.214495	-1.33438	0.18208	0.398627
LOC101928626	6.14521	0.511311	0.38327	1.33408	0.182179	0.398694
C17orf100	183.775	-0.302051	0.226419	-1.33403	0.182193	0.398694
UBR4	7579.62	-0.20014	0.150053	-1.33379	0.182271	0.398752
LTN1	1323.83	-0.283291	0.212384	-1.33386	0.18225	0.398752
VPS26B	3172.02	0.191139	0.143328	1.33358	0.182341	0.398848
APPL1	669.784	-0.265525	0.199138	-1.33337	0.182409	0.398941
ANXA2R	43.0305	-0.418736	0.314183	-1.33278	0.182604	0.39931
ASB6	1082.67	0.19134	0.143593	1.33252	0.18269	0.399441
BIN1	1435.05	0.213792	0.160464	1.33233	0.18275	0.399516
SMDT1	11.6875	0.519763	0.390149	1.33222	0.182789	0.399542
GEMIN5	1021.95	0.233168	0.17507	1.33186	0.182907	0.399744
CXXC5	1245.47	-0.224237	0.168404	-1.33154	0.183011	0.399915
MARC2	927.315	-0.209323	0.15724	-1.33123	0.183113	0.399939
LOC102723809	11.2514	-0.52213	0.392247	-1.33113	0.183148	0.399939
MAP3K2	2238.03	-0.222329	0.167016	-1.33118	0.183129	0.399939
ITPR1	82.1106	0.332238	0.249595	1.33111	0.183153	0.399939
RABGAP1	2899.1	-0.208314	0.156486	-1.3312	0.183124	0.399939
COLQ	17.8119	-0.50868	0.382227	-1.33083	0.183244	0.400081
ERI3-IT1	20.2748	-0.483053	0.363103	-1.33035	0.183403	0.400219
CHFR	828.593	-0.199481	0.149948	-1.33034	0.183407	0.400219
FBXL16	25.4336	-0.472127	0.354884	-1.33037	0.183395	0.400219
COL4A4	133.96	-0.325376	0.244584	-1.33032	0.183412	0.400219
TSSK4	93.1424	-0.351582	0.264301	-1.33023	0.183442	0.400227
ZNF587B	85.0754	0.352235	0.264831	1.33004	0.183506	0.400227
DSCR3	890.543	-0.200182	0.150513	-1.32999	0.18352	0.400227
TRIQK	1394.36	-0.267151	0.20086	-1.33004	0.183507	0.400227
STK26	656.424	0.244937	0.184225	1.32955	0.183665	0.400486
ERF	445.945	-0.272673	0.205103	-1.32945	0.183701	0.400506
GGT1	41.6106	0.483268	0.363726	1.32866	0.18396	0.400958
ZHX1	698.998	-0.228846	0.172234	-1.3287	0.183948	0.400958
FMN1	93.6728	-0.449904	0.338668	-1.32845	0.184029	0.401052
PIWIL4	275.708	-0.281847	0.212215	-1.32812	0.184138	0.401232
TPP1	9412.23	-0.309405	0.233013	-1.32784	0.18423	0.401335
EIF6	7482.4	0.257748	0.194126	1.32774	0.184264	0.401335
DVL3	2259.6	-0.235063	0.177036	-1.32777	0.184254	0.401335
NAA30	1124.84	-0.239789	0.180618	-1.32761	0.184308	0.401375
SUV420H2	284.987	-0.297564	0.224196	-1.32725	0.184426	0.401529
CCDC50	2874.65	-0.253595	0.191093	-1.32707	0.184484	0.401529
EXOC3	3202.61	-0.194973	0.146914	-1.32713	0.184467	0.401529
DMTF1	1690.35	-0.223544	0.168435	-1.32718	0.184449	0.401529
FBXL8	159.979	0.292627	0.220541	1.32686	0.184556	0.401582
MTERF4	979.45	-0.20702	0.156025	-1.32684	0.184561	0.401582
GEMIN7	314.351	0.282338	0.212824	1.32663	0.184631	0.401677
TLE6	5.17612	0.508126	0.383117	1.3263	0.184742	0.401862
RAB7A	10045.2	0.180284	0.135947	1.32613	0.184797	0.401868
DCAF4L1	5.10564	0.502671	0.379049	1.32613	0.184795	0.401868
DUSP2	9.46578	0.518738	0.391224	1.32594	0.184861	0.401892
BMPR2	3504.71	-0.246452	0.185869	-1.32594	0.184858	0.401892
TNFSF10	1262.86	-0.497409	0.375185	-1.32577	0.184916	0.401955
ACADSB	399.52	0.242951	0.183302	1.32541	0.185034	0.402035
CDC42EP4	2571.3	0.211897	0.159879	1.32536	0.185052	0.402035
NDUFV2-AS1	45.3509	-0.40108	0.30261	-1.32541	0.185037	0.402035
LRRD1	8.92982	-0.520609	0.392811	-1.32534	0.185058	0.402035
RORC	55.3612	-0.501686	0.378608	-1.32508	0.185144	0.402108
ATE1-AS1	11.1761	-0.52003	0.392445	-1.3251	0.185137	0.402108
XPC	1357.74	-0.214908	0.162196	-1.32499	0.185175	0.402117
UBR3	1727.45	0.242763	0.183317	1.32428	0.18541	0.402572
LPIN2	2451.98	-0.202232	0.15273	-1.32412	0.185464	0.402631
RPS7	13367.4	0.245568	0.185504	1.32379	0.185573	0.402755
PLP2	1795.33	0.28257	0.213455	1.32379	0.185572	0.402755
MTERF1	500.492	-0.235874	0.178196	-1.32368	0.185609	0.402775
SDHAP3	222.248	-0.335611	0.253564	-1.32357	0.185644	0.402795
CDC42	4938.01	0.246801	0.186509	1.32327	0.185746	0.402959
CRKL	2658.94	-0.195683	0.147904	-1.32304	0.185822	0.403066
SETD7	4068.3	-0.223371	0.168843	-1.32296	0.18585	0.403069
JTB	2824.4	0.236122	0.178587	1.32217	0.186111	0.403508
ALDH18A1	2076.94	0.188893	0.142932	1.32156	0.186315	0.403508
THAP2	173.329	0.266888	0.201942	1.32161	0.186299	0.403508
PCNX	2558.67	-0.261047	0.197485	-1.32186	0.186215	0.403508
NUDT21	3382.38	-0.219523	0.166069	-1.32188	0.18621	0.403508
COPS3	1234.62	0.227984	0.172441	1.32209	0.186137	0.403508
BCS1L	645.424	0.237682	0.179825	1.32174	0.186255	0.403508
APBB2	2227.36	-0.262574	0.198679	-1.3216	0.186302	0.403508
MTFR2	57.8901	0.455971	0.344946	1.32186	0.186214	0.403508
C9orf131	5.32417	0.482696	0.365182	1.3218	0.186236	0.403508
UBE2O	1469	-0.193464	0.146426	-1.32124	0.186422	0.403682
COL24A1	9.1535	-0.515806	0.390498	-1.32089	0.186538	0.403875
TMEM167B	1213.31	-0.191781	0.145205	-1.32076	0.186581	0.403912
SDHA	6822.83	0.190584	0.144317	1.32059	0.186638	0.403977
DNAAF5	1762.5	0.217562	0.164775	1.32036	0.186715	0.404087
KMT2D	3013.56	-0.274191	0.207686	-1.32022	0.186763	0.404131
AP5M1	751.08	0.2178	0.164983	1.32014	0.186788	0.404131
C4orf29	329.513	-0.27083	0.20518	-1.31997	0.186846	0.4042
CCDC163P	29.6337	-0.449433	0.340535	-1.31979	0.186907	0.404274
SPTY2D1	883.73	-0.246144	0.186539	-1.31953	0.186991	0.404329
PPP1CB	6087.47	0.19566	0.148295	1.31939	0.187038	0.404329
MBNL1-AS1	34.4137	0.461919	0.350059	1.31955	0.186987	0.404329
ZKSCAN4	254.635	-0.252078	0.191054	-1.31941	0.187032	0.404329
GRAMD3	70.397	0.360613	0.273351	1.31923	0.187092	0.404389
PRICKLE3	386.182	-0.24142	0.183026	-1.31905	0.187153	0.404465
REEP3	4478.76	0.280428	0.212739	1.31818	0.187444	0.404807
KRT4	116.922	-0.304108	0.230654	-1.31846	0.18735	0.404807
LOC100289511	9.79096	-0.51617	0.391568	-1.31821	0.187432	0.404807
UBLCP1	1134.87	0.227741	0.17276	1.31825	0.187418	0.404807
FAM71F2	23.4054	-0.483407	0.36666	-1.31841	0.187367	0.404807
GTF2IP20	120.893	-0.354969	0.269331	-1.31797	0.187515	0.404904
PURB	3256.4	-0.261894	0.198808	-1.31732	0.187731	0.405312
DECR1	1751.1	0.231038	0.175472	1.31666	0.187951	0.405731
NAGA	1508.3	0.19002	0.144354	1.31634	0.188059	0.405907
SNORA75	5.57954	0.504494	0.383356	1.31599	0.188176	0.406102
PPP3CC	310.942	-0.231201	0.175729	-1.31567	0.188284	0.406278
LINC01001	157.008	-0.368275	0.280067	-1.31496	0.188525	0.40674
CDC34	905.953	0.263768	0.200625	1.31473	0.1886	0.406845
GPR19	7.90052	-0.515698	0.392369	-1.31432	0.188739	0.406988
SETD3	2482.26	0.192437	0.146418	1.3143	0.188746	0.406988
ZNF527	28.1779	-0.448456	0.341185	-1.31441	0.188709	0.406988
TRIM7	144.298	-0.300002	0.228276	-1.31421	0.188776	0.406994
LOC100288846	19.6081	0.487511	0.37098	1.31412	0.188807	0.407005
KIAA1462	133.096	-0.342918	0.261001	-1.31385	0.188895	0.407137
MYO5A	590.77	-0.342271	0.26055	-1.31365	0.188965	0.40723
HIP1R	1321.35	0.254908	0.194095	1.31331	0.189077	0.407361
RAPGEF6	735.426	-0.274614	0.209101	-1.31331	0.189079	0.407361
PRDM8	1025.96	-0.23999	0.182768	-1.31309	0.189154	0.407425
F12	66.9676	0.387672	0.295242	1.31306	0.189162	0.407425
ZNF37BP	237.922	-0.281466	0.21438	-1.31293	0.189207	0.407465
PKN1	3472.83	-0.216388	0.16484	-1.31272	0.189278	0.407562
MAFK	2224.86	-0.182131	0.138778	-1.31239	0.189388	0.40774
SLC2A3	5.00537	-0.491337	0.37442	-1.31226	0.189432	0.407777
FBXO10	216.262	-0.278233	0.212038	-1.31218	0.189458	0.407777
SLC38A6	301.304	0.233423	0.177959	1.31167	0.189633	0.408066
FAM127C	359.282	-0.245236	0.18697	-1.31163	0.189646	0.408066
NOL4L	4439.77	0.21139	0.1612	1.31136	0.189737	0.408073
PCDHGC4	12.5271	-0.515605	0.393162	-1.31143	0.189713	0.408073
PROSC	878.445	-0.210519	0.160542	-1.3113	0.189756	0.408073
COQ4	1284.64	0.249208	0.190027	1.31144	0.189711	0.408073
IRF7	34.6358	-0.428696	0.327221	-1.31011	0.190158	0.408861
KHSRP	1890.7	-0.186096	0.14206	-1.30998	0.190202	0.408861
TRIB1	1499.22	-0.221958	0.169427	-1.31005	0.190177	0.408861
DHRS11	8.02511	0.509007	0.388604	1.30984	0.190252	0.40891
CDC42SE2	2347.5	-0.196082	0.149714	-1.30971	0.190294	0.408943
MRPS7	2022.69	0.223525	0.170744	1.30912	0.190492	0.409279
ZNF30	17.6154	0.491071	0.375124	1.30909	0.190504	0.409279
BECN2	8.32674	-0.495877	0.37898	-1.30845	0.19072	0.409421
TMEM80	545.331	-0.271911	0.207784	-1.30862	0.190662	0.409421
SARNP	914.799	0.262287	0.200461	1.30842	0.19073	0.409421
L2HGDH	177.442	0.298664	0.228239	1.30856	0.190685	0.409421
PAX8	52.5224	0.412891	0.315495	1.30871	0.190633	0.409421
MIR31HG	407.635	0.240046	0.183425	1.30869	0.19064	0.409421
ZNF148	1554.94	-0.251001	0.191861	-1.30824	0.19079	0.409494
SELO	1092.09	0.24966	0.190872	1.308	0.190874	0.409615
ZRANB2-AS2	4.70279	-0.482841	0.369233	-1.30769	0.190979	0.409727
CYP2R1	282.416	0.270065	0.206512	1.30775	0.19096	0.409727
TMEM198B	422.451	-0.307016	0.234794	-1.3076	0.19101	0.409735
TPRG1	5.75519	0.496306	0.379616	1.30739	0.191081	0.40983
TRAPPC5	1126.7	0.228231	0.174615	1.30705	0.191196	0.410019
ENTHD2	733.23	-0.266256	0.203722	-1.30696	0.191227	0.410028
KCTD18	708.817	-0.210873	0.161377	-1.30672	0.191309	0.410147
MOK	885.198	-0.247873	0.189759	-1.30625	0.191467	0.410427
ITPK1	243.082	0.247336	0.189368	1.30611	0.191514	0.410472
GCNT2	873.502	-0.235067	0.180057	-1.30552	0.191717	0.410849
TECPR2	1211.81	-0.206556	0.15825	-1.30525	0.191809	0.410971
BAG4	544.372	0.232909	0.178448	1.30519	0.191828	0.410971
MRPL39	275.079	0.260982	0.200046	1.30461	0.192026	0.411338
PGAP3	992.643	0.251405	0.192717	1.30453	0.192053	0.411339
UBE2V1	43.7746	-0.415301	0.318391	-1.30438	0.192105	0.411394
KIAA1958	200.854	-0.316391	0.242613	-1.3041	0.192201	0.411541
BIRC5	169.662	-0.477059	0.365858	-1.30394	0.192253	0.411594
THRA1/BTR	6.17954	-0.507339	0.38912	-1.30381	0.192297	0.411623
TNRC6C-AS1	102.671	0.345953	0.265369	1.30367	0.192347	0.411623
POM121	1327.4	-0.191307	0.146744	-1.30368	0.192344	0.411623
SDR39U1	330.402	-0.269696	0.206894	-1.30354	0.19239	0.411657
ARID4B	2566.45	-0.246463	0.18913	-1.30314	0.192526	0.411792
ERO1B	393.55	0.250374	0.192135	1.30312	0.192535	0.411792
MCM10	18.6621	0.5075	0.389567	1.30273	0.192668	0.411792
OR52N2	17.2755	-0.501122	0.384602	-1.30296	0.192587	0.411792
IGDCC4	44.0619	-0.412232	0.316332	-1.30316	0.19252	0.411792
HNRNPUL1	4513.98	-0.186036	0.142789	-1.30288	0.192617	0.411792
DNER	12.3368	0.505531	0.388019	1.30285	0.192625	0.411792
STEAP1	404.113	0.259183	0.198945	1.30279	0.192646	0.411792
PXN-AS1	18.6587	0.483873	0.371492	1.30251	0.192741	0.41189
LIN7C	778.291	0.234164	0.179839	1.30207	0.192892	0.412155
LOC101928674	21.0203	-0.47702	0.366466	-1.30168	0.193027	0.41233
FAM78A	12.4117	0.511426	0.392881	1.30173	0.193008	0.41233
DAW1	17.3495	-0.510628	0.392352	-1.30145	0.193103	0.412435
UBE4B	3544.47	-0.208798	0.16047	-1.30117	0.193201	0.412585
TMEM159	912.318	0.214391	0.164797	1.30094	0.193281	0.412698
TBC1D24	201.867	0.282409	0.21714	1.30058	0.193401	0.412897
CD38	7.65027	-0.496148	0.381581	-1.30024	0.193517	0.413089
RNF144A	21.8046	-0.483685	0.372057	-1.30003	0.193591	0.413099
CEBPZOS	445.048	0.213778	0.164445	1.29999	0.193603	0.413099
THEGL	6.51444	-0.506019	0.389204	-1.30014	0.193553	0.413099
DTX4	7135.03	0.29121	0.224116	1.29937	0.193816	0.413323
ACYP1	158.163	0.304602	0.234422	1.29937	0.193816	0.413323
F2R	2718.6	0.487472	0.37511	1.29954	0.193757	0.413323
TOMM7	2120.2	-0.226657	0.174426	-1.29945	0.19379	0.413323
SOX21	111.44	0.387692	0.29842	1.29915	0.193893	0.413409
COPZ2	180.292	-0.286818	0.220782	-1.2991	0.19391	0.413409
CDC42BPA	5274.38	-0.220181	0.169568	-1.29848	0.194122	0.413725
RGL4	172.124	-0.336797	0.259369	-1.29852	0.194108	0.413725
PIN4	794.09	0.248981	0.191756	1.29843	0.19414	0.413725
LYG1	21.8199	0.469968	0.362048	1.29808	0.194259	0.413806
FASTKD3	315.521	0.256786	0.197796	1.29823	0.194207	0.413806
SLC22A1	11.0398	-0.507781	0.391167	-1.29812	0.194247	0.413806
C19orf53	1484.52	0.237947	0.183471	1.29692	0.194658	0.414599
ZNF213	251.512	-0.293257	0.226152	-1.29672	0.194726	0.414669
SSFA2	6906.24	0.308712	0.238081	1.29667	0.194745	0.414669
RPE65	499.49	0.508429	0.392249	1.29619	0.19491	0.414904
SVEP1	18.1654	0.50497	0.389578	1.2962	0.194907	0.414904
SPRYD7	250.736	0.26326	0.203152	1.29587	0.195019	0.415079
CES2	1527.06	-0.22052	0.170182	-1.29579	0.195048	0.415084
PCF11	1997.09	-0.185127	0.142886	-1.29563	0.195103	0.415084
LSMEM1	199.062	-0.315902	0.243811	-1.29569	0.195084	0.415084
POLQ	65.0278	-0.491386	0.379387	-1.29521	0.195248	0.415336
AVPR1A	32.9441	-0.50178	0.387473	-1.29501	0.195318	0.415412
MAP3K19	7.81529	-0.503792	0.389044	-1.29495	0.195338	0.415412
SLC12A2	2781.77	0.237495	0.183418	1.29483	0.19538	0.415444
PRKCSH	9030.25	0.206607	0.159664	1.29401	0.195662	0.415927
ANKRD50	3611.84	0.263668	0.203756	1.29404	0.195652	0.415927
FAM155A	7.30724	0.506596	0.391559	1.29379	0.195736	0.415943
SLC28A1	25.7089	-0.450288	0.348046	-1.29376	0.195749	0.415943
HIST1H2BJ	30.8968	-0.434384	0.335765	-1.29371	0.195765	0.415943
CFB	89.7942	-0.432394	0.334237	-1.29367	0.195778	0.415943
ENO4	26.739	-0.445419	0.344379	-1.2934	0.195874	0.415974
PPM1F	1455.76	0.209844	0.162239	1.29343	0.195863	0.415974
ADTRP	36.7733	0.429303	0.331918	1.2934	0.195872	0.415974
NKIRAS1	190.026	0.269178	0.208137	1.29327	0.195916	0.416006
BACE1	3444.34	0.207583	0.160536	1.29306	0.195989	0.416098
TM6SF2	9.51459	-0.508459	0.393242	-1.29299	0.196014	0.416098
RBM39	12880.6	-0.182919	0.141483	-1.29287	0.196057	0.416132
SLC38A1	6727.91	0.258384	0.199881	1.29269	0.196119	0.416205
SRSF11	3158.24	-0.209196	0.161867	-1.29239	0.19622	0.416364
DHCR24	3181.5	-0.211492	0.163661	-1.29226	0.196267	0.416368
DIP2C	1215.6	0.203805	0.157716	1.29223	0.196277	0.416368
CSRNP3	11.0384	0.502516	0.388969	1.29192	0.196385	0.416533
PDGFB	3363.11	-0.356478	0.275944	-1.29185	0.196409	0.416533
RASA3	24.7582	0.487714	0.377584	1.29167	0.196471	0.416607
EFCAB10	12.2508	-0.500767	0.387724	-1.29156	0.19651	0.416633
ZNF644	1260.85	-0.239732	0.185656	-1.29127	0.196611	0.416735
LOC101928222	19.2126	-0.488354	0.3782	-1.29126	0.196613	0.416735
OSBPL11	560.493	0.240834	0.186638	1.29038	0.196918	0.417323
HOXB2	68.9922	0.399599	0.309785	1.28992	0.197078	0.417491
NDUFAF2	219.712	0.31397	0.243403	1.28992	0.197079	0.417491
COL27A1	69.7073	0.374497	0.290309	1.29	0.197052	0.417491
CBWD1	307.973	0.256346	0.198815	1.28937	0.19727	0.417838
HENMT1	206.426	0.282656	0.219238	1.28926	0.197307	0.417858
DDT	5.10268	0.484856	0.37611	1.28913	0.197352	0.417896
FAM46B	25.6485	-0.474966	0.36855	-1.28874	0.197488	0.418069
ERCC5	65.26	-0.3497	0.271336	-1.28881	0.197465	0.418069
COX8A	3415.94	0.216323	0.167879	1.28857	0.197549	0.418082
STAG2	3903.78	-0.240957	0.186995	-1.28857	0.197547	0.418082
ZCCHC2	286.807	-0.256503	0.199151	-1.28798	0.197752	0.418396
CD22	30.9699	0.497772	0.386456	1.28804	0.197731	0.418396
CAPS	334.744	0.326296	0.253372	1.28781	0.197811	0.418463
RPS15A	16090.3	0.228857	0.177802	1.28714	0.198044	0.418898
DNAJC4	2640.12	-0.273315	0.212364	-1.28701	0.19809	0.418937
RNF214	942.809	-0.199007	0.154723	-1.28621	0.19837	0.419472
ACBD7	14.9638	-0.505261	0.393075	-1.28541	0.19865	0.419957
MRPL21	1526.28	0.241143	0.187621	1.28526	0.1987	0.419957
MSI2	589.919	-0.264808	0.206041	-1.28522	0.198715	0.419957
RFX2	146.541	-0.275463	0.214306	-1.28537	0.198663	0.419957
LARS	3678.99	0.258713	0.201308	1.28516	0.198737	0.419957
LINC00683	4.90355	0.483622	0.376384	1.28492	0.198821	0.420039
UGT1A1	18.8613	-0.504295	0.39248	-1.28489	0.19883	0.420039
DBI	1803.38	0.197071	0.153385	1.28481	0.198859	0.420042
NBPF1	141.515	-0.348572	0.271337	-1.28464	0.198917	0.420106
OXTR	14.8425	-0.492339	0.383275	-1.28456	0.198947	0.420111
KBTBD7	179.897	-0.327684	0.255163	-1.28421	0.199067	0.420307
PGAM1P5	18.5448	-0.495835	0.386255	-1.2837	0.199248	0.420632
FAM212B	41.9777	-0.445927	0.347408	-1.28358	0.199287	0.420657
IRAK4	296.144	0.241853	0.188483	1.28316	0.199437	0.420915
PARVB	275.571	0.384054	0.299347	1.28297	0.199502	0.420935
LINC00475	4.93789	-0.482321	0.375922	-1.28304	0.19948	0.420935
UGT1A6	31.6	-0.430273	0.335445	-1.28269	0.1996	0.421085
AGAP9	457.874	-0.213392	0.166422	-1.28223	0.199761	0.421311
VPS9D1-AS1	87.1263	0.341587	0.266401	1.28223	0.199762	0.421311
EIF5	8956	-0.187189	0.146013	-1.282	0.199844	0.421355
SPNS2	3185.78	0.214222	0.167088	1.28209	0.199812	0.421355
GATAD1	3143.48	-0.182628	0.142463	-1.28193	0.199866	0.421355
ZNF592	1592.14	-0.208902	0.16303	-1.28137	0.200063	0.421713
LOC100506127	165.475	-0.31093	0.242674	-1.28126	0.200101	0.421735
DPH1	580.031	-0.218213	0.170337	-1.28107	0.200171	0.421824
RRAGD	637.796	-0.345721	0.269892	-1.28096	0.200207	0.421842
C11orf80	536.458	0.216807	0.169271	1.28083	0.200254	0.421884
AK8	63.9173	-0.391946	0.306211	-1.27999	0.200549	0.422447
CCNL2	6739.04	-0.188611	0.147381	-1.27975	0.200634	0.422567
ZMAT1	398.942	-0.307977	0.240704	-1.27948	0.200727	0.422705
PAQR6	52.0592	-0.451176	0.352664	-1.27934	0.200779	0.422756
ZNF574	544.13	-0.247312	0.193327	-1.27924	0.200813	0.422769
PTP4A3	4.74751	-0.482982	0.377604	-1.27907	0.200872	0.422837
ZNF354C	49.4849	-0.410776	0.32118	-1.27896	0.200911	0.422861
FAM120A	5762.65	0.196678	0.153872	1.27819	0.201182	0.423373
MED18	317.705	0.228863	0.179111	1.27777	0.201331	0.423512
DDX46	2241.4	0.198165	0.155076	1.27786	0.2013	0.423512
BAIAP2L1	7413.79	0.202412	0.158409	1.27778	0.201328	0.423512
PNPLA2	9555.51	-0.245668	0.192313	-1.27744	0.201448	0.423641
SPTLC3	405.513	0.335316	0.262483	1.27747	0.201435	0.423641
PFDN4	1334.57	0.275963	0.216054	1.27729	0.2015	0.423692
C11orf68	2173.33	-0.21035	0.1647	-1.27716	0.201544	0.423727
ZNF799	31.6942	0.430566	0.337194	1.27691	0.201635	0.42386
CBWD2	483.73	0.224919	0.176163	1.27676	0.201686	0.423909
VAC14-AS1	4.57587	0.461004	0.361121	1.27659	0.201746	0.423919
PCDHGB2	700.733	0.299588	0.234673	1.27662	0.201737	0.423919
EHD4	2697.14	-0.208899	0.163658	-1.27644	0.201801	0.423977
NT5DC3	332.985	0.3261	0.255555	1.27605	0.201939	0.424208
TOR1AIP1	2499.22	-0.19581	0.153504	-1.27561	0.202095	0.424476
PDCD10	1358.49	0.23722	0.186044	1.27508	0.202281	0.42481
PCDHGA7	13.794	-0.493686	0.387445	-1.27421	0.202589	0.425344
C8orf49	14.1733	-0.494522	0.388103	-1.2742	0.202591	0.425344
FAM192A	2223.98	0.197873	0.155323	1.27395	0.202683	0.425478
LINC00999	73.6193	-0.361367	0.283745	-1.27356	0.202818	0.425651
PDSS2	492.897	0.213002	0.16725	1.27356	0.202821	0.425651
HNRNPA0	4805.27	-0.185456	0.145643	-1.27337	0.202888	0.425734
RAD52	215.476	-0.247094	0.194068	-1.27324	0.202934	0.425773
KLHDC3	2064.38	-0.185127	0.14541	-1.27314	0.202969	0.425785
BAG1	2114.28	0.335699	0.263694	1.27306	0.202996	0.425785
MAP3K11	5122.3	-0.213326	0.167635	-1.27256	0.203174	0.4261
TET3	555.203	-0.25598	0.201191	-1.27232	0.203258	0.426218
FAM110A	263.506	-0.291499	0.229123	-1.27224	0.203287	0.426222
NOTCH2NL	59.9496	-0.35693	0.280602	-1.27201	0.203368	0.42626
DICER1	1874.16	-0.250804	0.197192	-1.27188	0.203417	0.42626
ZNF445	276.921	-0.302572	0.237893	-1.27189	0.203414	0.42626
TOPORS-AS1	46.3608	0.385039	0.30272	1.27193	0.203397	0.42626
C12orf65	248.314	-0.251418	0.197756	-1.27136	0.203602	0.426473
RNF4	2292.08	0.174819	0.137492	1.27148	0.203557	0.426473
GTF3C4	858.215	-0.24502	0.192735	-1.27128	0.20363	0.426473
RALGDS	2054.67	-0.222977	0.17539	-1.27132	0.203615	0.426473
OXLD1	805.092	0.268819	0.211479	1.27114	0.20368	0.426519
AACS	1157.46	0.227114	0.17872	1.27078	0.203807	0.426728
NOP58	1726.97	0.255942	0.201501	1.27018	0.20402	0.427021
ERGIC3	13653.3	0.201441	0.1586	1.27012	0.204042	0.427021
LARS2	668.492	0.222015	0.174796	1.27014	0.204035	0.427021
SGTB	183.965	-0.305529	0.24056	-1.27007	0.204059	0.427021
PTPRM	1051.71	-0.233774	0.184076	-1.26999	0.204089	0.427022
CEP63	635.322	0.218588	0.172128	1.26991	0.204115	0.427022
PMS2P4	31.126	-0.432521	0.340623	-1.26979	0.204158	0.427053
RPS6KB2	1555.24	0.227728	0.179369	1.26961	0.204224	0.427133
NGFR	12.2423	-0.49697	0.391497	-1.26941	0.204294	0.427222
POLG2	458.335	0.213096	0.1679	1.26918	0.204376	0.427289
LOC100131289	188.808	-0.381093	0.30027	-1.26916	0.204382	0.427289
TYW5	370.192	-0.24326	0.191695	-1.269	0.204441	0.427354
PCP4	27.6354	0.430998	0.339753	1.26856	0.204597	0.427614
CUL9	1316.37	-0.21697	0.171045	-1.26849	0.204621	0.427614
PPID	871.688	0.215503	0.169904	1.26839	0.20466	0.427637
DDX21	2460.44	0.27378	0.215869	1.26827	0.204703	0.427667
BSDC1	1719.23	-0.204467	0.161238	-1.26811	0.204759	0.427691
IL17RD	83.6359	-0.38887	0.306661	-1.26808	0.20477	0.427691
BEAN1-AS1	5.70007	0.482122	0.380228	1.26798	0.204804	0.427704
RIPK4	1763.09	-0.201991	0.159353	-1.26757	0.204952	0.427896
PLS3-AS1	9.81999	-0.49847	0.393246	-1.26758	0.204949	0.427896
PAQR8	334.917	-0.248239	0.195886	-1.26726	0.205063	0.428069
ATG13	4632.85	-0.179367	0.141598	-1.26673	0.205251	0.428404
HIPK3	1712.75	-0.251071	0.19833	-1.26592	0.20554	0.428774
NXN	300.5	-0.330684	0.261212	-1.26596	0.205528	0.428774
MYO1F	18.1939	0.47276	0.373402	1.26609	0.205481	0.428774
APOC1	32.6955	-0.439258	0.346969	-1.26599	0.205518	0.428774
TBC1D17	1198.57	-0.291637	0.230393	-1.26582	0.205576	0.428789
MTX3	793.511	-0.226779	0.17922	-1.26536	0.205741	0.429075
PHOSPHO2	111.92	0.311119	0.245983	1.2648	0.205944	0.42944
FAM208B	2563.51	-0.241409	0.19089	-1.26465	0.205995	0.429469
AQR	1751.56	-0.220734	0.174548	-1.2646	0.206014	0.429469
NOC2L	2635.54	0.213032	0.168483	1.26441	0.206082	0.429534
ECHDC1	2818.84	-0.187	0.14791	-1.26428	0.206129	0.429534
TCAF2	16.9889	-0.480048	0.37968	-1.26435	0.206105	0.429534
LOC171391	89.4381	-0.389521	0.308157	-1.26403	0.206218	0.429646
C3orf38	757.677	0.216676	0.171425	1.26397	0.206239	0.429646
SHFM1	3584.71	0.234513	0.185565	1.26378	0.20631	0.429735
FAM90A1	4.53313	-0.463493	0.366795	-1.26363	0.206363	0.429788
ZNF790	27.7043	-0.434936	0.344273	-1.26335	0.206464	0.42994
SCNN1A	2339.27	-0.278533	0.220617	-1.26252	0.206762	0.430383
DHRS12	374.473	-0.247887	0.196321	-1.26266	0.20671	0.430383
SPHK2	327.834	0.255595	0.202441	1.26257	0.206744	0.430383
FAM46A	990.729	-0.225793	0.178867	-1.26235	0.206822	0.430451
NUP50	2406.9	0.228095	0.180733	1.26206	0.206929	0.430614
TMEM221	4.86202	0.464071	0.367781	1.26181	0.207016	0.430737
ATP6V1E1	5783.53	0.199654	0.158291	1.26131	0.207198	0.431057
RPSAP58	653.555	0.217221	0.17226	1.26101	0.207306	0.431219
KCNE5	5.38806	0.47877	0.379695	1.26094	0.207332	0.431219
SBF1	6505.4	-0.178108	0.141259	-1.26086	0.20736	0.43122
RGS11	15.0638	0.476311	0.378037	1.25996	0.207684	0.431657
SMYD5	1202.55	-0.206841	0.16416	-1.26	0.207671	0.431657
CCDC174	480.486	-0.208236	0.165252	-1.26012	0.207627	0.431657
PRR15	2077.79	0.290209	0.230326	1.25999	0.207673	0.431657
ZBED1	1076.51	-0.193281	0.153458	-1.25951	0.207847	0.431938
PRC1-AS1	4.60242	0.4747	0.376954	1.25931	0.20792	0.432031
TOP1P2	38.8579	0.423632	0.336454	1.25911	0.207992	0.432121
CHST15	2449.5	-0.195782	0.155516	-1.25892	0.208059	0.432203
SNHG1	1138.3	-0.206131	0.163754	-1.25879	0.208108	0.432246
HAUS4	805.573	-0.193996	0.154159	-1.25842	0.20824	0.432407
FKBP9P1	387.801	0.212347	0.168742	1.25841	0.208242	0.432407
MED14	2908.68	-0.216128	0.171763	-1.25829	0.208288	0.432444
GAPVD1	2159.88	-0.211014	0.167712	-1.25819	0.208323	0.432457
RSF1	1907.35	-0.243981	0.193957	-1.25791	0.208424	0.432519
CPPED1	101.772	0.342817	0.272549	1.25782	0.208459	0.432519
SNAP29	1005.34	0.1882	0.149645	1.25764	0.208522	0.432519
ABHD5	673.412	-0.226868	0.18037	-1.25779	0.208466	0.432519
ADD1	7955.4	-0.167363	0.133052	-1.25787	0.208437	0.432519
SCAMP1-AS1	173.478	-0.278221	0.221219	-1.25767	0.208511	0.432519
NT5DC2	1064	0.249762	0.198675	1.25714	0.208704	0.432837
ZNF678	72.3787	0.381838	0.303863	1.25661	0.208894	0.433174
SCART1	192.772	-0.308975	0.246005	-1.25597	0.209126	0.433595
DEF6	356.135	0.2899	0.230898	1.25553	0.209285	0.433867
B3GNTL1	57.5891	-0.373838	0.297826	-1.25522	0.209398	0.433984
ERMP1	2253.8	0.212266	0.169098	1.25528	0.209377	0.433984
EXOC1	2888.74	-0.188924	0.150622	-1.25429	0.209735	0.434624
ZNF761	152.202	-0.276535	0.220596	-1.25358	0.209994	0.4351
DDX47	2898.51	-0.244365	0.194949	-1.25348	0.21003	0.435117
WASH7P	126.364	0.300893	0.2401	1.2532	0.210134	0.435209
FBLIM1	190.207	0.315097	0.251464	1.25305	0.210188	0.435209
IGSF22	43.6894	-0.410193	0.327336	-1.25313	0.21016	0.435209
CCDC108	5.8731	-0.484604	0.38669	-1.25321	0.210129	0.435209
TG	10.0987	0.492643	0.393242	1.25277	0.210288	0.435357
PRMT2	2680.68	-0.177726	0.141902	-1.25246	0.210402	0.435535
COPS4	1335.97	0.227271	0.181475	1.25235	0.210441	0.435556
TMA16	593.464	0.269804	0.215548	1.25171	0.210676	0.435984
INTS9	581.927	0.204153	0.163114	1.25159	0.210718	0.436011
FTO	784.023	-0.204104	0.16312	-1.25125	0.210843	0.436153
LCLAT1	758.493	0.23313	0.186311	1.2513	0.210826	0.436153
CNOT1	7905.29	-0.200295	0.160141	-1.25074	0.211031	0.436482
NPHP1	265.712	-0.230771	0.184533	-1.25057	0.211092	0.436548
FAM149A	325.102	-0.267917	0.214258	-1.25044	0.211138	0.436586
LATS1	1137.32	-0.248859	0.199088	-1.24999	0.211302	0.436865
EEF1DP3	6.16815	0.473295	0.378672	1.24988	0.211343	0.436891
LDHD	35.8237	-0.44825	0.358682	-1.24971	0.211404	0.436958
ECI2	618.934	0.214976	0.172044	1.24954	0.211466	0.437028
TTPAL	1135.83	-0.229037	0.183323	-1.24937	0.211531	0.437104
NFX1	1253.25	-0.177637	0.142227	-1.24897	0.211674	0.437341
MURC	24.2261	-0.45336	0.363089	-1.24862	0.211804	0.43755
EXOC7	5263.28	-0.178656	0.143128	-1.24823	0.211948	0.437788
RPS15	9407.91	0.217788	0.174502	1.24806	0.21201	0.437858
FAM46C	77.1621	-0.416628	0.333849	-1.24796	0.212047	0.437875
DNAJC27-AS1	9.16036	-0.490119	0.392849	-1.2476	0.212177	0.438084
SLCO1B3	872.515	-0.262014	0.210051	-1.24739	0.212256	0.438187
ZGLP1	22.1901	0.454894	0.364722	1.24724	0.212311	0.438242
SAA1	64.5185	-0.422478	0.338768	-1.2471	0.212359	0.438283
IDI2-AS1	15.3076	-0.478803	0.383983	-1.24694	0.212421	0.438351
RPL39	8392.34	0.220255	0.176649	1.24685	0.212452	0.438356
FAM89A	154.952	0.272662	0.218845	1.24591	0.212797	0.438787
DLX2	17.8522	-0.468504	0.376033	-1.24591	0.212797	0.438787
USP37	548.995	-0.227857	0.182887	-1.24589	0.212804	0.438787
C4orf32	1189.57	0.199964	0.160498	1.24589	0.212803	0.438787
LINC-PINT	178.294	-0.255068	0.204715	-1.24596	0.212778	0.438787
SERTAD4	15.4463	-0.484989	0.389323	-1.24572	0.212865	0.438854
EFCAB7	266.412	-0.22503	0.180655	-1.24564	0.212898	0.438862
ARRDC3-AS1	7.16397	-0.487196	0.391208	-1.24536	0.212999	0.439011
ORC1	22.9736	0.474726	0.381261	1.24514	0.213079	0.439116
SYCP3	8.31003	0.488424	0.392373	1.2448	0.213207	0.439321
COG2	1179.19	0.182207	0.146423	1.24439	0.213356	0.439511
LINC00094	849.113	-0.194208	0.156058	-1.24446	0.213331	0.439511
NOC3L	575.443	0.313937	0.252408	1.24377	0.213586	0.439628
HINFP	1150.89	-0.21298	0.171232	-1.24381	0.21357	0.439628
FAM210A	482.422	0.218385	0.175559	1.24394	0.213521	0.439628
FAM118A	438.581	-0.213989	0.172009	-1.24406	0.213479	0.439628
LRCH3	517.711	-0.27512	0.221149	-1.24405	0.213482	0.439628
ARC	8.37363	0.484458	0.389469	1.24389	0.213539	0.439628
HOGA1	13.8016	-0.484416	0.389544	-1.24355	0.213666	0.439676
CORO1C	4326.86	-0.295469	0.237589	-1.24361	0.213642	0.439676
DBN1	4006.43	0.23598	0.189782	1.24342	0.213712	0.439712
GBP3	1301.28	0.187111	0.150524	1.24306	0.213844	0.439882
CTBP1-AS2	457.923	0.217502	0.174976	1.24304	0.213852	0.439882
PPRC1	838.037	0.218201	0.175578	1.24276	0.213958	0.44004
SYCP2	29.5838	0.416703	0.335353	1.24258	0.214022	0.440054
NOS3	7.78181	-0.480635	0.386787	-1.24264	0.214002	0.440054
CEP290	1090.92	-0.233053	0.187578	-1.24243	0.214077	0.440107
EGF	106.994	0.352807	0.283999	1.24228	0.214132	0.440162
LOC100507431	9.49914	0.487095	0.392193	1.24198	0.214245	0.440275
LHB	14.1305	-0.477258	0.384265	-1.242	0.214236	0.440275
SNX29P1	5.96405	0.479923	0.386499	1.24172	0.214341	0.440354
SLC2A12	200.995	-0.301247	0.242602	-1.24173	0.214335	0.440354
DPH6	191.57	-0.271005	0.218317	-1.24134	0.214482	0.440586
SCUBE3	44.652	0.415592	0.334862	1.24108	0.214575	0.440658
PLEKHA8	773.597	-0.224728	0.181066	-1.24114	0.214553	0.440658
AFAP1-AS1	1624.17	-0.174631	0.140751	-1.24071	0.214714	0.440885
S100P	4734.85	0.452189	0.364498	1.24058	0.21476	0.44092
FAM200B	331.364	-0.218233	0.17594	-1.24039	0.214833	0.44101
CCNC	1873.79	0.230616	0.185947	1.24023	0.214892	0.441014
ANK1	588.988	0.207927	0.167647	1.24027	0.214876	0.441014
WDR76	59.4785	0.396398	0.319672	1.24002	0.214969	0.441075
ZDBF2	21.2244	-0.448156	0.361419	-1.23999	0.21498	0.441075
DSTNP2	40.2726	0.40466	0.326547	1.23921	0.215269	0.441575
ZNF780A	9.4798	0.486997	0.393002	1.23917	0.215283	0.441575
ALDH8A1	25.8735	0.450491	0.363564	1.2391	0.21531	0.441575
SIPA1L3	885.65	-0.242228	0.19552	-1.23889	0.215387	0.441675
CEP55	154.252	-0.471455	0.38058	-1.23878	0.215427	0.441698
AMPD2	908.57	0.189384	0.152897	1.23864	0.215478	0.441743
ZNF782	87.4669	-0.330233	0.266629	-1.23855	0.215513	0.441756
EYS	46.1551	0.371955	0.300384	1.23827	0.215618	0.441911
FBXW7	811.114	-0.189804	0.153311	-1.23803	0.215704	0.442029
SRR	77.1032	0.334743	0.270412	1.2379	0.215753	0.442069
EFNA3	59.2224	-0.377553	0.305017	-1.23781	0.215786	0.44207
TEX264	885.206	0.241813	0.195366	1.23775	0.215811	0.44207
TAB1	1098.06	-0.196043	0.158412	-1.23756	0.215881	0.442154
BCR	3752.51	0.170787	0.138033	1.23729	0.215979	0.442296
ITGAM	24.3243	-0.442017	0.357445	-1.2366	0.216235	0.442575
DYNC2LI1	482.157	0.213086	0.172322	1.23656	0.216252	0.442575
CST5	31.5228	-0.434282	0.351145	-1.23676	0.216177	0.442575
ANKRD34B	74.1205	-0.386292	0.312367	-1.23666	0.216213	0.442575
SERPINB6	3662.62	0.225258	0.182169	1.23654	0.21626	0.442575
MYBBP1A	1422.04	0.209212	0.169243	1.23616	0.216398	0.442799
SMIM20	978.288	-0.195331	0.158037	-1.23599	0.216464	0.442875
RCE1	1271.43	0.193683	0.156728	1.23579	0.216536	0.442964
TANC1	1946.25	-0.237264	0.192031	-1.23555	0.216627	0.44309
LOC283575	14.5308	-0.484291	0.392027	-1.23535	0.2167	0.44318
BCL2	37.5057	-0.397972	0.322175	-1.23527	0.216731	0.443184
MZT2B	593.767	0.230131	0.186337	1.23503	0.216819	0.443306
ENSA	2903.61	0.190331	0.154125	1.23491	0.216864	0.443326
PGPEP1	1148.82	0.253701	0.205451	1.23485	0.216887	0.443326
ZNF10	160.057	0.270415	0.219042	1.23454	0.217003	0.443505
UBE2J2	1905.39	0.184612	0.149566	1.23431	0.217086	0.443556
TMC5	4446.33	-0.238282	0.193043	-1.23435	0.217074	0.443556
ADARB1	335.83	0.237627	0.192534	1.23421	0.217125	0.443576
TRIM47	2049.55	-0.213131	0.172699	-1.23412	0.217159	0.443585
TNNI2	8.21723	-0.48503	0.393103	-1.23385	0.217259	0.443672
MED22	12.1849	-0.485029	0.393079	-1.23392	0.217232	0.443672
HAPLN2	7.13944	-0.482796	0.391394	-1.23353	0.217378	0.443847
MIR6126	9.63407	0.484937	0.39315	1.23346	0.217403	0.443847
PPP4R1L	94.8545	-0.319254	0.258862	-1.2333	0.217465	0.443855
LINC00659	78.6836	-0.312556	0.253421	-1.23335	0.217447	0.443855
SLC2A10	597.121	-0.257843	0.209086	-1.23319	0.217505	0.443879
JAG2	602.6	-0.258287	0.209485	-1.23296	0.217589	0.443991
PABPC1	32498.8	-0.204661	0.16601	-1.23282	0.217642	0.44404
DDX52	156.114	-0.32536	0.263932	-1.23274	0.217673	0.444043
ADAMTS17	20.1642	0.445199	0.361182	1.23262	0.217719	0.444078
C1orf159	616.823	0.223871	0.181736	1.23185	0.218005	0.444354
ANO5	107.676	0.403622	0.327638	1.23191	0.217981	0.444354
DCN	123.71	-0.484365	0.393222	-1.23179	0.218029	0.444354
PIK3C3	855.707	-0.216546	0.17581	-1.23171	0.218057	0.444354
CAPG	1831.21	0.228579	0.185517	1.23212	0.217906	0.444354
PPM1L	45.1513	-0.394592	0.320308	-1.23191	0.217982	0.444354
GLO1	2047.44	0.245294	0.199115	1.23192	0.217979	0.444354
FUT1	37.0569	0.393082	0.319157	1.23163	0.218089	0.444359
RAC2	1452.52	0.223157	0.181213	1.23146	0.218149	0.444423
SYT7	153.705	0.342739	0.278352	1.23131	0.218205	0.444478
POLL	648.76	-0.228216	0.185375	-1.23111	0.218282	0.444558
IMMP2L	629.919	0.199039	0.161681	1.23105	0.218303	0.444558
CDC16	2437.38	0.212862	0.172927	1.23093	0.218347	0.444591
CCNG2	6554.98	-0.254622	0.206884	-1.23075	0.218417	0.444673
AP3M1	1648.58	0.222301	0.180671	1.23042	0.21854	0.444864
CAMTA2	795.63	-0.191779	0.155893	-1.2302	0.218622	0.444875
RHBDF2	1588.57	0.192742	0.156679	1.23017	0.218632	0.444875
NDRG3	1719.02	0.174732	0.142035	1.2302	0.218623	0.444875
NRG2	67.8603	0.378126	0.307402	1.23007	0.21867	0.444893
IQSEC1	1630.95	0.212262	0.172576	1.22996	0.218713	0.444921
SNORA40	48.3819	-0.367101	0.298499	-1.22982	0.218763	0.444963
SUPT20H	1390.72	-0.183517	0.149237	-1.2297	0.218809	0.444997
RHOF	154.77	0.34815	0.283164	1.2295	0.218885	0.445094
TNFRSF10B	3921.58	0.229945	0.187055	1.22929	0.218962	0.445192
DNAJC15	474.116	0.232295	0.189094	1.22846	0.219274	0.445765
BCL7B	1283.08	0.21283	0.173281	1.22823	0.219359	0.445879
DYNLL1	6082.21	0.202889	0.165207	1.22809	0.219413	0.445931
SERPING1	5.4584	-0.467965	0.381176	-1.22769	0.219564	0.446178
RPL23A	20825.5	0.200351	0.163216	1.22752	0.219626	0.446185
RPS26P11	31.6434	0.428135	0.348759	1.2276	0.219598	0.446185
MICA	41.8378	0.388719	0.316724	1.22731	0.219706	0.446289
PARP2	489.746	0.212781	0.173454	1.22673	0.219924	0.446673
MIR600HG	117.823	0.351212	0.286337	1.22657	0.219986	0.446738
SMIM14	1081.65	-0.20331	0.165845	-1.2259	0.220235	0.447012
POLD2	2091.19	0.257722	0.210195	1.22611	0.220158	0.447012
ZXDA	68.7229	-0.330464	0.269569	-1.2259	0.220237	0.447012
PLS3	9743.9	-0.227309	0.185409	-1.22598	0.220204	0.447012
BCL11B	12.6096	0.478921	0.390739	1.22568	0.220319	0.447118
RHPN2	1576.98	-0.201527	0.164445	-1.2255	0.220386	0.447197
SLC36A4	553.924	0.244091	0.199224	1.22521	0.220496	0.447218
HOXC-AS2	19.6196	-0.446628	0.364569	-1.22509	0.220543	0.447218
RND2	19.0152	0.476407	0.388866	1.22512	0.220531	0.447218
ASB3	47.1668	0.362977	0.296237	1.22529	0.220466	0.447218
THUMPD3	803.645	0.208567	0.170212	1.22534	0.220447	0.447218
STX5	2064.86	-0.218716	0.178591	-1.22468	0.220698	0.447442
FN3K	368.813	0.31798	0.259652	1.22464	0.220712	0.447442
SKAP2	11640.9	-0.18489	0.151002	-1.22442	0.220794	0.447549
RPS2	23234.8	0.213479	0.174438	1.22381	0.221025	0.447693
TNK1	643.618	-0.238833	0.195124	-1.22401	0.22095	0.447693
C19orf68	251.176	-0.234883	0.191904	-1.22396	0.220966	0.447693
LOC100507557	74.7502	-0.328656	0.268515	-1.22397	0.220962	0.447693
LOC101927870	17.091	-0.467756	0.382185	-1.2239	0.22099	0.447693
ARR3	16.5455	-0.466474	0.381179	-1.22377	0.22104	0.447693
SLC25A6	15221.2	0.203766	0.166529	1.2236	0.221101	0.447757
LOC100288748	11.5222	0.480777	0.392981	1.22341	0.221175	0.447846
NAA16	337.631	-0.241986	0.197814	-1.2233	0.221217	0.447873
IFFO2	2110.75	-0.260126	0.212691	-1.22302	0.221322	0.447966
LINC01184	101.468	-0.296156	0.242143	-1.22306	0.221305	0.447966
C6orf163	30.9941	-0.418915	0.342597	-1.22276	0.22142	0.448106
ADGRF1	11227.8	0.182246	0.149059	1.22264	0.221464	0.448136
DDX19A	1132.38	0.192495	0.157464	1.22247	0.221529	0.448197
LOC644838	6.48103	0.471114	0.385446	1.22226	0.221611	0.448197
RRP1B	932.528	0.193244	0.158104	1.22226	0.22161	0.448197
LRRC61	196.589	0.296933	0.242923	1.22234	0.22158	0.448197
LOC100126784	74.7037	-0.433753	0.354929	-1.22208	0.221676	0.448269
LRRFIP2	781.784	-0.186325	0.152494	-1.22185	0.221765	0.448285
TREX1	325.041	0.256387	0.209838	1.22183	0.221772	0.448285
ZNF354B	154.366	-0.284335	0.232711	-1.22184	0.22177	0.448285
TMEM106C	1701.27	0.20769	0.170063	1.22125	0.22199	0.448666
DLGAP5	120.134	-0.406682	0.333249	-1.22036	0.22233	0.449227
DEXI	827.867	0.239239	0.196063	1.22021	0.222385	0.449227
ANKRD18A	76.7632	-0.328093	0.268866	-1.22029	0.222357	0.449227
HTATSF1	1924.66	0.192624	0.157834	1.22043	0.222304	0.449227
RABGGTB	975.7	0.18863	0.154646	1.21975	0.22256	0.449523
FAHD1	687.838	0.201725	0.165406	1.21957	0.222627	0.449599
PITHD1	579.626	0.19706	0.161646	1.21909	0.222811	0.449652
PYGL	593.448	-0.21398	0.175526	-1.21908	0.222815	0.449652
DLST	3678.55	0.17716	0.145332	1.219	0.222844	0.449652
LRRK1	1094.59	-0.225918	0.185359	-1.21881	0.222915	0.449652
C2orf69	353.149	0.248779	0.204116	1.21882	0.222914	0.449652
ZFYVE28	710.229	0.234943	0.192765	1.21881	0.222918	0.449652
CPZ	39.5032	-0.404531	0.33182	-1.21913	0.222796	0.449652
EBF1	54.8113	0.414182	0.33974	1.21911	0.222801	0.449652
EXOC4	2012.29	-0.17514	0.14367	-1.21905	0.222826	0.449652
NLRP1	646.174	-0.194841	0.159874	-1.21872	0.222951	0.449661
CDC25B	3195.04	0.180094	0.147846	1.21812	0.223178	0.450058
SMARCB1	122.619	0.290867	0.238886	1.2176	0.223377	0.4504
FADS3	401.194	-0.232211	0.190747	-1.21737	0.223462	0.450513
SNTN	7.37666	-0.47453	0.389951	-1.2169	0.223644	0.45082
PEX14	790.15	0.212957	0.175098	1.21622	0.223901	0.451279
DCLRE1B	92.623	0.325788	0.2679	1.21608	0.223956	0.45133
DNAAF2	517.798	0.210511	0.173131	1.21591	0.224021	0.451354
SNHG4	11.5976	-0.476328	0.391752	-1.21589	0.224026	0.451354
MAP3K12	494.676	-0.295438	0.243024	-1.21567	0.22411	0.451402
CMC4	148.267	0.267897	0.220359	1.21573	0.224088	0.451402
EXOSC8	376.881	0.250819	0.206354	1.21548	0.224184	0.451492
ZCWPW1	536.889	-0.276617	0.227667	-1.21501	0.224364	0.451795
FBXO45	428.962	0.247984	0.204189	1.21448	0.224565	0.452142
SMPDL3B	218.041	0.250828	0.206599	1.21408	0.224718	0.452219
BLNK	20.4958	-0.467117	0.384751	-1.21408	0.224719	0.452219
ADCY4	8.6381	-0.471252	0.388143	-1.21412	0.224702	0.452219
LOC400997	9.96451	-0.476756	0.392693	-1.21407	0.224722	0.452219
UPK3A	6.94966	-0.471628	0.388554	-1.2138	0.224823	0.452362
NRF1	409.153	-0.222	0.182941	-1.2135	0.224938	0.452534
FAM89B	2287.8	0.204954	0.16892	1.21332	0.225006	0.452581
TELO2	1233.04	0.199743	0.16463	1.21329	0.22502	0.452581
ZNF214	71.0364	-0.344608	0.284129	-1.21286	0.225184	0.452851
FLNB	51949.2	0.244932	0.201994	1.21257	0.225293	0.453011
EFEMP1	118.064	0.32261	0.266121	1.21227	0.22541	0.453188
SSC5D	7.25726	0.475241	0.392068	1.21214	0.225459	0.453226
C1QL1	5.85512	-0.447816	0.369474	-1.21204	0.225498	0.453246
MUC12	7.91581	-0.475445	0.392325	-1.21187	0.225564	0.453318
ABCB10	658.564	0.200019	0.165068	1.21173	0.225615	0.453361
H2AFY2	676.902	0.211893	0.174888	1.21159	0.225669	0.45341
NDUFB5	2059.46	0.211603	0.174726	1.21105	0.225875	0.453764
MIR635	15.5077	0.45688	0.377354	1.21075	0.225993	0.453882
GIN1	233.302	0.235636	0.194612	1.2108	0.225972	0.453882
KCTD20	2229.59	-0.220849	0.182444	-1.2105	0.226087	0.454012
GALNT12	1842.32	0.198222	0.163768	1.21038	0.226132	0.454043
SAV1	586.808	-0.204952	0.169359	-1.21016	0.226216	0.454049
WHAMM	528.77	-0.210559	0.173995	-1.21014	0.226224	0.454049
STRN4	2116.35	-0.172044	0.142164	-1.21018	0.22621	0.454049
NSD1	2266.67	-0.23024	0.190273	-1.21005	0.22626	0.454061
C9orf78	1208.58	0.182449	0.150788	1.20997	0.226292	0.454067
H3F3AP4	737.252	0.230942	0.190952	1.20943	0.226499	0.454185
MZF1	187.343	-0.310292	0.256534	-1.20955	0.226451	0.454185
LAMB2	9335.9	-0.306704	0.253568	-1.20955	0.22645	0.454185
RPL9	11193.2	0.234302	0.193688	1.20969	0.226399	0.454185
NUPL2	581.741	0.190553	0.157548	1.2095	0.226473	0.454185
TARBP2	677.404	0.208803	0.172686	1.20915	0.226605	0.454278
RFNG	1157.99	-0.250569	0.20722	-1.20919	0.226589	0.454278
RNF216P1	300.597	0.218901	0.181101	1.20872	0.226769	0.454548
CA3	57.3609	-0.41484	0.34325	-1.20857	0.22683	0.454609
GPR146	90.0628	0.356919	0.2954	1.20826	0.226948	0.454787
SSH1	1470.38	-0.194746	0.161211	-1.20802	0.22704	0.454904
ZDHHC11	18.8227	-0.448616	0.371386	-1.20795	0.227066	0.454904
HOXB7	1003.78	0.192965	0.159765	1.2078	0.227122	0.454958
DEPDC4	5.96331	0.461883	0.382621	1.20715	0.227373	0.4554
UBAP1	1302.94	-0.170999	0.141697	-1.2068	0.227511	0.455616
HPD	24.094	-0.433111	0.358923	-1.2067	0.227549	0.455633
BBIP1	289.231	0.225759	0.187116	1.20652	0.227616	0.455707
SOCS5	581.401	0.217604	0.180416	1.20612	0.22777	0.455956
PPCS	1423.65	0.180852	0.14996	1.206	0.227816	0.455989
CTAGE9	13.288	-0.463904	0.384757	-1.2057	0.227932	0.456126
SPRY3	81.8977	0.321576	0.266719	1.20567	0.227944	0.456126
MKRN1	2872.35	-0.180836	0.150004	-1.20554	0.227996	0.45617
NUP43	724.345	0.237693	0.197196	1.20537	0.228062	0.456243
IDH3B	1997.59	0.193447	0.160516	1.20516	0.228142	0.456284
NSG1	121.1	0.32351	0.26843	1.20519	0.228128	0.456284
M6PR	2287.73	0.174035	0.144474	1.20461	0.228354	0.456647
LOC100288637	4.61322	-0.447517	0.371797	-1.20366	0.228721	0.457323
ACTN1	8317.85	-0.25183	0.209264	-1.2034	0.22882	0.457461
ZNF221	13.2871	-0.471031	0.391486	-1.20319	0.228903	0.457568
MMS22L	260.309	0.256996	0.213634	1.20298	0.228985	0.457672
MNS1	64.3868	-0.348386	0.289623	-1.20289	0.229017	0.457676
FGF20	8.23428	0.471749	0.392383	1.20227	0.22926	0.458101
C3orf58	274.421	0.227078	0.188888	1.20218	0.229292	0.458105
NOL11	1811.3	0.218227	0.181697	1.20105	0.229731	0.458923
ACIN1	5451.74	-0.171517	0.142837	-1.20079	0.229834	0.459068
CTSK	195.57	-0.273905	0.228187	-1.20035	0.230003	0.459286
RNF138P1	13.2932	-0.465348	0.387658	-1.20041	0.22998	0.459286
PHF19	496.979	-0.294804	0.245697	-1.19987	0.23019	0.45954
LRRC26	4.63108	0.429062	0.357581	1.1999	0.230178	0.45954
SPDYE1	23.9436	-0.463798	0.386578	-1.19975	0.230235	0.459569
ATOH7	5.21894	-0.435218	0.362807	-1.19959	0.2303	0.459639
GRB2	4271.65	0.176935	0.14753	1.19931	0.230406	0.459671
HLA-DQA1	5.9341	-0.450694	0.375782	-1.19935	0.230392	0.459671
TRAPPC2	395.926	0.211934	0.176708	1.19935	0.230393	0.459671
ALOX5	162.515	-0.326493	0.272322	-1.19892	0.230558	0.459868
BCAS1	2796.58	-0.295428	0.246415	-1.19891	0.230564	0.459868
ADGRL2	1103.14	-0.249745	0.208341	-1.19873	0.230633	0.459945
MBTPS2	1198.91	0.228557	0.190719	1.1984	0.230761	0.46014
ADRM1	3890.83	0.180757	0.15085	1.19826	0.230817	0.460192
CDH22	20.2617	-0.461462	0.385202	-1.19798	0.230926	0.46029
CCNJL	988.57	0.17877	0.149222	1.19801	0.230912	0.46029
SYF2	1406.17	-0.207632	0.173381	-1.19755	0.231093	0.460485
EID3	29.2675	-0.438091	0.36584	-1.19749	0.231114	0.460485
PA2G4P4	363.334	0.254191	0.212262	1.19753	0.231099	0.460485
BTG3	245.911	-0.238051	0.198904	-1.19681	0.231379	0.460952
39326	5250.77	0.208521	0.1743	1.19633	0.231567	0.461267
BCKDHA	867.51	-0.260418	0.217707	-1.19619	0.231624	0.46132
UCK1	983.759	-0.210915	0.176367	-1.19589	0.23174	0.461491
DHRS4L2	691.203	0.236842	0.198078	1.1957	0.231815	0.46158
RSRP1	1289.14	-0.23549	0.196975	-1.19553	0.231879	0.461588
KNDC1	64.3166	-0.383154	0.32047	-1.1956	0.231854	0.461588
MUT	1916.54	-0.167435	0.1401	-1.19511	0.232043	0.461854
PGAM2	91.3748	-0.386192	0.323262	-1.19467	0.232216	0.462139
TLDC1	1419.81	0.250555	0.209743	1.19458	0.232251	0.462148
CRYGS	52.5714	0.364668	0.305307	1.19443	0.23231	0.462206
DOC2A	113.906	0.376964	0.315639	1.19429	0.232366	0.462258
MEAF6	1603.64	-0.180991	0.151559	-1.19419	0.232404	0.462273
HEATR4	7.18138	-0.466328	0.390771	-1.19335	0.232731	0.462863
MIS12	607.163	0.194389	0.162908	1.19324	0.232775	0.46289
TMEM135	1149.5	0.195139	0.163586	1.19288	0.232915	0.462929
LGALS9	3556.29	-0.221789	0.185907	-1.19301	0.232865	0.462929
NOL7	1250.27	0.21053	0.176473	1.19299	0.232875	0.462929
CUTA	150.256	0.312881	0.262279	1.19293	0.232896	0.462929
COPS7B	1675.79	-0.185948	0.155905	-1.1927	0.232988	0.463013
HOXA-AS3	96.2676	-0.312281	0.261855	-1.19257	0.233038	0.463052
GSR	2275.24	0.174204	0.146096	1.19239	0.233107	0.46313
LPAR2	347.527	0.25012	0.209853	1.19189	0.233306	0.463405
YEATS2	1409.89	-0.225033	0.188816	-1.19181	0.233336	0.463405
LOC401585	22.4169	-0.446146	0.374324	-1.19187	0.233312	0.463405
RAF1	1869.32	-0.172572	0.144815	-1.19168	0.233388	0.463447
ZCCHC4	271.13	-0.218163	0.183112	-1.19142	0.233489	0.463587
FUBP1	2985.35	-0.2	0.167906	-1.19114	0.233598	0.463617
PIAS4	564.666	-0.197575	0.165867	-1.19116	0.23359	0.463617
CASP6	784.111	0.194567	0.163341	1.19117	0.233587	0.463617
PPP2CA	4664.19	0.202462	0.169983	1.19107	0.233625	0.463617
PLCXD3	4.84217	0.444766	0.373491	1.19083	0.233719	0.463744
GAK	4483.52	-0.196577	0.165116	-1.19054	0.233836	0.463916
CGRRF1	268.803	0.22296	0.18731	1.19033	0.233918	0.464019
MVD	801.354	-0.216281	0.181739	-1.19007	0.23402	0.464162
PKN2-AS1	15.3366	-0.451368	0.379409	-1.18966	0.23418	0.464418
CUTC	195.227	0.25581	0.215058	1.18949	0.234248	0.464492
C10orf95	33.2583	-0.430494	0.362043	-1.18907	0.234412	0.464758
ASH1L-AS1	75.5444	-0.364207	0.306397	-1.18867	0.234568	0.464887
RPS21	10435	0.22066	0.185632	1.1887	0.23456	0.464887
APOOL	361.711	0.223702	0.188171	1.18882	0.234509	0.464887
PMM1	970.942	-0.209887	0.176588	-1.18857	0.23461	0.464909
UBAP1L	20.0383	-0.451539	0.379938	-1.18846	0.234654	0.464936
GTF3C2	1858.71	0.167066	0.140601	1.18823	0.234742	0.464991
LOC101929563	4.79609	-0.450037	0.378721	-1.18831	0.234713	0.464991
STXBP2	2288	0.199525	0.16793	1.18815	0.234776	0.464997
GNB1L	166.904	0.277616	0.233768	1.18757	0.235001	0.465384
WDR55	438.361	0.200558	0.168932	1.18721	0.235145	0.465609
TSN	2871.68	0.182773	0.154006	1.18679	0.235309	0.465873
MFAP4	5.40595	-0.448522	0.377981	-1.18663	0.235375	0.465938
TM9SF4	5790.23	-0.163626	0.1379	-1.18655	0.235404	0.465938
PDLIM4	672.261	-0.235159	0.198199	-1.18648	0.235433	0.465938
CAP1	8468.22	0.225727	0.19041	1.18548	0.235827	0.466058
SVILP1	6.69646	-0.453406	0.382448	-1.18554	0.235805	0.466058
ZNF485	25.3894	0.413073	0.348262	1.1861	0.235583	0.466058
C14orf2	1899.87	0.219191	0.184897	1.18548	0.235829	0.466058
WDR24	862.438	-0.20651	0.174191	-1.18553	0.235806	0.466058
PLEKHB2	6083.89	0.18786	0.158464	1.1855	0.235818	0.466058
TTN	265.549	-0.279436	0.235701	-1.18555	0.235799	0.466058
MFSD6	2623.8	-0.17415	0.146866	-1.18577	0.235712	0.466058
KIZ-AS1	6.19475	-0.450258	0.379613	-1.1861	0.235583	0.466058
SNORD12	14.8035	-0.466186	0.393179	-1.18568	0.235747	0.466058
ARHGAP31	236.915	-0.30221	0.25491	-1.18556	0.235797	0.466058
DDHD1	303.986	0.247115	0.208484	1.1853	0.2359	0.466123
FAM184B	132.688	-0.312574	0.263722	-1.18524	0.235922	0.466123
WARS2	244.36	-0.224122	0.189119	-1.18509	0.235984	0.466184
MICAL1	1189.83	-0.182988	0.154419	-1.18501	0.236014	0.466184
AIFM2	702.874	0.211442	0.178469	1.18475	0.236114	0.466322
HADHB	4650.75	0.166018	0.140139	1.18467	0.236149	0.466331
INO80	1638.09	-0.175198	0.147975	-1.18397	0.236424	0.466813
C1orf131	355.662	0.209903	0.17735	1.18355	0.23659	0.467081
MYH14	1177.59	0.217389	0.183693	1.18344	0.236635	0.467109
ZFP69B	37.2608	0.375507	0.317342	1.18329	0.236694	0.467166
CNGB1	8.16194	-0.464903	0.392998	-1.18297	0.236823	0.46736
CCDC97	434.738	-0.2333	0.197319	-1.18235	0.237067	0.467781
CATSPER2	70.1542	0.321999	0.272373	1.1822	0.237127	0.46784
SGSH	971.298	-0.303902	0.257143	-1.18184	0.237268	0.467999
LCN2	25148.4	0.287652	0.243393	1.18184	0.237269	0.467999
ACSM1	13.1199	-0.464551	0.393226	-1.18138	0.237451	0.468056
CES3	5.23689	-0.429708	0.363675	-1.18157	0.237375	0.468056
BMP2K	646.748	-0.283642	0.240089	-1.1814	0.237443	0.468056
TPI1P2	19.4479	-0.438979	0.371565	-1.18143	0.237432	0.468056
PAXIP1	994.619	-0.190277	0.161055	-1.18144	0.237426	0.468056
LRRC48	70.7933	-0.309749	0.262294	-1.18092	0.237633	0.468355
LANCL2	750.644	0.186086	0.157625	1.18056	0.237777	0.468578
CDAN1	677.123	-0.188921	0.160138	-1.17974	0.238103	0.469047
DOCK6	1160.74	-0.173269	0.146871	-1.17973	0.238107	0.469047
TTC26	167.921	-0.269883	0.228777	-1.17968	0.238127	0.469047
APEX2	723.109	0.212302	0.179969	1.17966	0.238137	0.469047
DTX3	186.672	-0.302853	0.25676	-1.17952	0.238193	0.469096
UHRF2	1188.53	-0.214454	0.181872	-1.17915	0.23834	0.469326
MECR	469.298	0.211612	0.179475	1.17906	0.238373	0.469328
C16orf45	22.7808	0.4196	0.355945	1.17883	0.238464	0.469328
SLC25A26	51.0771	0.35975	0.30516	1.17889	0.238442	0.469328
PTENP1	119.166	-0.288417	0.244662	-1.17884	0.238462	0.469328
UBE2Q1	2705.36	0.185022	0.156979	1.17864	0.238541	0.469375
POM121L1P	96.5273	0.291347	0.247193	1.17862	0.238549	0.469375
POLR2I	435.029	0.229719	0.194971	1.17822	0.238709	0.469629
DRG1	1438.33	0.213831	0.181544	1.17784	0.23886	0.469866
NELL2	10.1427	-0.463085	0.393242	-1.17761	0.238953	0.469962
TMEM91	55.3375	0.383262	0.325469	1.17757	0.23897	0.469962
SLC36A1	287.002	0.216833	0.184157	1.17743	0.239023	0.470006
GEMIN8P4	29.8582	0.418703	0.355655	1.17727	0.239087	0.470071
MRPS15	1328.24	0.194964	0.165645	1.177	0.239196	0.470105
GEMIN4	1003.24	0.229003	0.194545	1.17712	0.239149	0.470105
ZNF888	80.1562	-0.30992	0.263303	-1.17705	0.239178	0.470105
LOC100507564	14.8591	-0.453409	0.385446	-1.17632	0.239466	0.470575
MED4	463.961	0.205928	0.175104	1.17603	0.239582	0.47071
ATAD2	596.758	-0.270238	0.229795	-1.176	0.239596	0.47071
CLP1	692.191	0.213533	0.181637	1.1756	0.239753	0.470898
DHRS4	296.753	0.246352	0.209545	1.17565	0.239733	0.470898
PEX13	976.787	0.209515	0.178253	1.17538	0.239844	0.471015
ADAMTSL5	335.704	-0.225174	0.191601	-1.17522	0.239905	0.471076
RALY-AS1	136.997	-0.256221	0.218043	-1.17509	0.239958	0.471118
TSG101	3071.85	0.180126	0.153347	1.17463	0.240144	0.471321
LARP6	705.133	-0.206403	0.17573	-1.17455	0.240175	0.471321
ZNF174	369.294	0.220439	0.187683	1.17453	0.240184	0.471321
ZNF451	1431.81	-0.207453	0.176609	-1.17464	0.240139	0.471321
IFIT5	513.465	-0.222405	0.189511	-1.17357	0.240567	0.472012
PDCD5	445.851	0.274704	0.23424	1.17274	0.240898	0.472541
GINS1	44.9706	0.403486	0.344053	1.17274	0.240898	0.472541
ZNF581	525.4	-0.262681	0.224012	-1.17262	0.240948	0.472578
CELA2B	4.78276	-0.442169	0.377194	-1.17226	0.241093	0.472622
SSBP3	769.74	0.267492	0.228197	1.1722	0.241118	0.472622
DCST2	33.9747	-0.405923	0.346298	-1.17218	0.241125	0.472622
GCHFR	197.47	0.290257	0.247607	1.17225	0.241097	0.472622
WAS	10.6873	-0.460441	0.392749	-1.17236	0.241054	0.472622
LOC101927021	16.994	0.436061	0.372089	1.17193	0.241227	0.472762
PIK3R3	256.498	0.326627	0.278836	1.17139	0.241442	0.473084
HIST3H3	4.51586	-0.415748	0.354927	-1.17136	0.241453	0.473084
NOB1	2135.53	0.177333	0.151442	1.17097	0.241613	0.473287
EEF1A2	290.379	0.327122	0.279365	1.17095	0.241619	0.473287
WDR74	1559.93	0.200049	0.17088	1.1707	0.24172	0.473413
CERCAM	1861.48	0.253683	0.216705	1.17064	0.241745	0.473413
RRN3P3	211.974	0.251836	0.215178	1.17036	0.241857	0.473572
MDM2	899.994	0.202584	0.173114	1.17023	0.241907	0.473581
KRI1	542.047	0.207029	0.176919	1.17019	0.241923	0.473581
SCYL2	1637.73	-0.216129	0.184742	-1.1699	0.242042	0.473624
37135	63.0602	-0.384126	0.328344	-1.16989	0.242046	0.473624
LOXL3	23.2859	-0.418985	0.358129	-1.16993	0.24203	0.473624
UBAC1	1038.44	0.200822	0.171668	1.16983	0.242069	0.473624
QPRT	13.8627	-0.457242	0.391087	-1.16916	0.24234	0.473981
PTPRH	1339.94	-0.256052	0.219007	-1.16915	0.242344	0.473981
PPDPF	8077.67	-0.261495	0.223649	-1.16922	0.242314	0.473981
SLC9C2	4.94206	-0.417315	0.357027	-1.16886	0.24246	0.474004
GPAT2	26.7474	0.41915	0.358656	1.16867	0.242537	0.474004
SMC1B	7.77884	-0.458244	0.392111	-1.16866	0.242542	0.474004
GPX8	1293.27	0.225865	0.193252	1.16876	0.242501	0.474004
SLC17A5	1217.73	0.183064	0.156635	1.16873	0.242512	0.474004
FOCAD	1245.61	0.193464	0.16554	1.16868	0.242531	0.474004
GALNT3	1118.46	0.180674	0.154657	1.16822	0.242716	0.474285
ERO1A	2779.08	0.2014	0.172425	1.16805	0.242787	0.474363
SSBP3-AS1	17.3169	-0.444789	0.380905	-1.16772	0.242921	0.474564
MYO16-AS1	6.74983	0.452771	0.387775	1.16761	0.242963	0.474585
FLVCR1	288.318	-0.259251	0.222082	-1.16736	0.243064	0.474694
RDH12	11.6126	-0.458395	0.39269	-1.16732	0.243081	0.474694
SLC45A4	2107.87	0.269328	0.230763	1.16712	0.243163	0.474793
DAZAP2	9127.4	-0.17726	0.151948	-1.16658	0.24338	0.475158
HDAC8	649.277	0.196812	0.168755	1.16625	0.243511	0.475353
ZNF783	212.216	-0.228127	0.1957	-1.1657	0.243737	0.475733
FBLN5	289.565	0.457566	0.392631	1.16538	0.243863	0.475876
UNC5C	11.9124	-0.457656	0.392716	-1.16536	0.243873	0.475876
MXD3	204.555	-0.349227	0.299712	-1.16521	0.243934	0.475936
SLC6A9	170.181	-0.285796	0.245337	-1.16492	0.244053	0.476107
TRIM5	839.556	0.21334	0.183173	1.16469	0.244143	0.476172
CCDC65	25.7145	-0.416902	0.357968	-1.16463	0.244168	0.476172
TRAK2	2046.65	-0.209311	0.179727	-1.1646	0.244179	0.476172
RPL11	13413.5	0.182014	0.156323	1.16435	0.244284	0.476315
SLC7A5P2	55.5352	-0.365034	0.313591	-1.16404	0.244406	0.476492
KIAA0930	2568.39	0.16927	0.145446	1.1638	0.244505	0.476625
TNFSF13B	134.782	-0.296988	0.255241	-1.16356	0.244601	0.476751
ARMC2	74.2204	-0.334126	0.287215	-1.16333	0.244695	0.476874
DENND4B	1399.32	-0.181597	0.156151	-1.16296	0.244846	0.477108
SH3GLB2	2508.15	0.240499	0.206824	1.16282	0.244904	0.477159
AGAP2-AS1	16.0207	-0.453263	0.389837	-1.1627	0.244952	0.477192
LOC102606465	94.3077	0.294518	0.253418	1.16218	0.24516	0.477477
TRAPPC2L	845.072	0.199517	0.171669	1.16222	0.245147	0.477477
SNAPIN	929.487	0.181702	0.156409	1.16171	0.245351	0.477516
TBRG1	2061.74	-0.162065	0.139524	-1.16155	0.245417	0.477516
RNF166	433.684	0.226988	0.195436	1.16144	0.245461	0.477516
CDH15	8.72623	0.456477	0.393009	1.16149	0.245441	0.477516
RBFOX3	11.1457	-0.452944	0.38978	-1.16205	0.245215	0.477516
CYP1B1	3963.77	0.308652	0.265647	1.16189	0.245281	0.477516
GGCX	991.002	0.189104	0.162809	1.16151	0.245434	0.477516
STK17B	320.15	-0.234152	0.201574	-1.16162	0.24539	0.477516
RBL1	249.081	0.273388	0.235339	1.16168	0.245365	0.477516
LRP1	5654.13	0.255601	0.220101	1.16129	0.245526	0.47752
PHIP	2655.58	-0.236725	0.203844	-1.1613	0.245518	0.47752
MIR762HG	7.49319	-0.454231	0.391317	-1.16077	0.245734	0.477864
POLG	1806.9	0.172945	0.14905	1.16032	0.245919	0.478164
MRPL10	1748.91	-0.189563	0.163444	-1.15981	0.246126	0.478506
SLC26A2	273.496	0.31071	0.267941	1.15962	0.246203	0.478594
ZNF84	882.808	-0.19249	0.166021	-1.15943	0.246282	0.478687
USP22	10545.8	-0.164329	0.141751	-1.15928	0.246343	0.478711
LINC00106	21.1878	-0.424451	0.366145	-1.15924	0.246357	0.478711
AFF4	5274.73	-0.231337	0.19961	-1.15894	0.24648	0.478889
PYGO1	28.0382	-0.421778	0.363967	-1.15883	0.246524	0.478913
AP2M1	8726.87	0.16896	0.145812	1.15876	0.246554	0.478913
LOC101928103	8.85568	-0.4555	0.393141	-1.15862	0.246612	0.478964
LEMD1	72.2625	-0.353536	0.305158	-1.15853	0.246647	0.47897
LRBA	3953.64	0.209784	0.181095	1.15842	0.246692	0.478998
NUP62	935.068	-0.176413	0.152341	-1.15801	0.24686	0.479263
TTC39C	174.388	0.240444	0.207687	1.15772	0.246977	0.47943
ITPA	912.978	0.195682	0.169037	1.15762	0.247017	0.479447
LOC100506368	39.2749	0.391832	0.338589	1.15725	0.24717	0.479447
COLCA2	295.918	-0.453572	0.39193	-1.15728	0.247158	0.479447
EFNB3	36.4886	0.387196	0.334546	1.15738	0.247118	0.479447
EIF4G1	11539.5	0.196151	0.169464	1.15748	0.247075	0.479447
PGAM4	29.5792	0.427979	0.369827	1.15724	0.247174	0.479447
RPL21	7820.71	0.217875	0.188333	1.15686	0.24733	0.479509
FAM134B	8.44181	0.454993	0.393245	1.15702	0.247264	0.479509
PDCD2	1099.79	0.197753	0.17094	1.15686	0.247331	0.479509
FIGNL1	327.512	0.290842	0.251387	1.15695	0.247293	0.479509
RHOBTB1	494.221	0.202591	0.175161	1.1566	0.247436	0.479651
GCNT7	11.7286	-0.454709	0.393231	-1.15634	0.247542	0.479735
LSM14B	1685.96	-0.160343	0.138656	-1.15641	0.247515	0.479735
ZNF32-AS2	22.2802	-0.423593	0.36644	-1.15597	0.247695	0.479972
CPT2	644.054	0.183145	0.158447	1.15588	0.247732	0.479983
TMED5	2318.41	0.182402	0.157844	1.15558	0.247852	0.480076
DUT	1082.85	0.206937	0.179084	1.15553	0.247874	0.480076
MAML1	1591.83	-0.188366	0.163007	-1.15557	0.247857	0.480076
ARMCX5	559.357	0.200392	0.173433	1.15544	0.247909	0.480082
CD300LF	7.9287	0.453536	0.3926	1.15521	0.248004	0.480205
RB1CC1	3852.39	-0.226273	0.195956	-1.15472	0.248207	0.480538
PLEKHF1	111.875	-0.356263	0.308613	-1.1544	0.248335	0.480726
PJA2	3735.07	-0.197974	0.171532	-1.15415	0.248439	0.480805
CAV1	28599.4	-0.431631	0.373974	-1.15417	0.248429	0.480805
ETF1	4247.69	0.185261	0.160532	1.15404	0.248482	0.480827
CD109	2885.19	0.267183	0.231544	1.15392	0.248532	0.480864
INTS7	458.431	0.272127	0.235925	1.15345	0.248726	0.481177
PRR22	33.591	0.385993	0.334677	1.15333	0.248776	0.481214
BRI3	6534.49	-0.207246	0.179733	-1.15308	0.248878	0.48135
RTN1	42.5838	0.4181	0.362723	1.15267	0.249046	0.481615
ALAD	518.71	0.204801	0.177818	1.15175	0.249425	0.482288
IRF2BP1	703.007	-0.225608	0.195901	-1.15164	0.249469	0.482311
ADGRG5	5.75885	0.438369	0.380703	1.15147	0.249539	0.482345
FNDC4	101.732	0.275759	0.23949	1.15144	0.24955	0.482345
MTF1	899.913	-0.213421	0.185401	-1.15113	0.249678	0.482507
OTUB1	4639.58	0.180295	0.15663	1.15109	0.249697	0.482507
SYCP2L	8.65716	-0.450426	0.391333	-1.151	0.24973	0.482512
ATP1A2	8.47138	-0.452104	0.392855	-1.15082	0.249808	0.482601
PPME1	1973.61	-0.165114	0.143507	-1.15056	0.249912	0.482741
AKR1E2	152.157	0.257133	0.223575	1.1501	0.250104	0.48305
PLEKHA1	2533.98	-0.206224	0.179368	-1.14973	0.250256	0.483161
SNRPB2	1455.03	0.195423	0.169971	1.14975	0.250249	0.483161
PRKAR2B	824.056	0.445549	0.387499	1.14981	0.250224	0.483161
APOLD1	103.146	-0.296542	0.257985	-1.14945	0.250369	0.483318
KDM4A	2752.53	-0.177924	0.154836	-1.14912	0.250508	0.483459
RAB30	693.375	0.217099	0.188938	1.14905	0.250536	0.483459
ZFAND2B	403.218	0.236035	0.205397	1.14916	0.25049	0.483459
RAB5C	6451.67	0.176906	0.153984	1.14886	0.250615	0.48355
MT1A	14.6421	0.447378	0.389583	1.14835	0.250823	0.483891
NPFF	60.9143	0.349401	0.304315	1.14815	0.250905	0.483987
LAMTOR5	1455.66	0.204231	0.177903	1.14799	0.250974	0.483999
FAM20B	2448.11	0.230336	0.200631	1.14806	0.250944	0.483999
PRPF18	667.447	0.196488	0.17119	1.14778	0.251059	0.484101
EPYC	34.771	0.431622	0.376146	1.14749	0.25118	0.484242
OAZ1	9559.63	0.187602	0.163494	1.14745	0.251195	0.484242
PCDHGB3	49.043	0.353514	0.308129	1.14729	0.251261	0.484308
BCO2	98.7153	-0.335149	0.29215	-1.14718	0.251307	0.484336
KCNH6	7.54641	0.446651	0.389444	1.14689	0.251425	0.484503
IRAK3	120.015	-0.34334	0.2994	-1.14676	0.251481	0.484549
ECD	944.971	0.181866	0.158616	1.14658	0.251555	0.484571
SNRPB	3059.24	0.216493	0.188811	1.14661	0.251541	0.484571
CLCN5	250.434	0.234563	0.204594	1.14648	0.251597	0.48459
LINC00997	215.459	-0.275079	0.239954	-1.14638	0.251636	0.484605
INPP5F	806.785	0.212736	0.1856	1.14621	0.25171	0.484685
PCBP1-AS1	14.666	-0.448464	0.3913	-1.14609	0.251759	0.484719
HAP1	31.026	-0.41063	0.358324	-1.14597	0.251806	0.484749
CYP27C1	203.546	0.246834	0.215544	1.14517	0.25214	0.48533
EPRS	4323.75	0.18292	0.159759	1.14497	0.25222	0.485394
TOB1-AS1	34.18	0.395499	0.345434	1.14493	0.252236	0.485394
NUMB	2611.82	-0.15846	0.138463	-1.14442	0.252449	0.485682
TPM4	3755.39	0.224657	0.196306	1.14442	0.252449	0.485682
ZDHHC18	814.891	0.182142	0.159263	1.14365	0.252767	0.485813
GAS6-AS2	34.7234	-0.430407	0.376311	-1.14375	0.252727	0.485813
NPAS3	68.9371	-0.320065	0.279823	-1.14381	0.252702	0.485813
MEX3D	966.195	-0.21461	0.187591	-1.14403	0.252609	0.485813
LINC01534	5.00272	-0.436922	0.382043	-1.14364	0.252771	0.485813
PCDHB11	210.166	0.271317	0.237169	1.14398	0.252632	0.485813
RPL26L1	929.549	0.234266	0.204752	1.14415	0.252562	0.485813
COL4A5	2215.78	-0.179636	0.157032	-1.14395	0.252644	0.485813
DICER1-AS1	38.4447	-0.390485	0.341515	-1.14339	0.252877	0.485922
ZNF624	40.0855	-0.369132	0.32285	-1.14335	0.252891	0.485922
C10orf25	14.3163	-0.43944	0.384379	-1.14325	0.252937	0.485948
SCAF1	2299.69	-0.180384	0.157796	-1.14314	0.252979	0.485968
FAM217B	499.728	0.220648	0.193053	1.14294	0.253066	0.48604
AMT	304.101	0.25146	0.220019	1.1429	0.25308	0.48604
ANXA11	10369.8	-0.177033	0.154931	-1.14266	0.25318	0.486111
CHD9	2330.37	-0.239693	0.209763	-1.14268	0.253171	0.486111
LINC01465	83.7489	0.304185	0.266273	1.14238	0.253296	0.486272
SUV39H2	192.791	0.270098	0.236491	1.14211	0.253408	0.486374
AFTPH	1730.79	-0.17066	0.149436	-1.14202	0.253444	0.486374
ARL13B	304.72	0.229839	0.201251	1.14205	0.253433	0.486374
HLA-DRB5	46.9542	0.425402	0.372558	1.14184	0.253521	0.48646
ARHGEF1	1389.23	0.17646	0.154591	1.14147	0.253676	0.486697
URM1	2019.89	0.195016	0.171002	1.14043	0.254107	0.487463
ABHD14B	1420.94	-0.208976	0.183283	-1.14018	0.254212	0.487604
CARS	196.936	-0.262653	0.230401	-1.13998	0.254294	0.4877
FUZ	525.457	-0.242281	0.212555	-1.13985	0.254349	0.487743
PRAF2	687.205	0.243129	0.213321	1.13974	0.254397	0.487774
GPRC5C	2101.55	0.284961	0.250106	1.13936	0.254553	0.488012
APOBEC3G	566.611	-0.195561	0.171655	-1.13927	0.25459	0.488022
ODF2L	369.799	-0.213545	0.187463	-1.13913	0.254649	0.488075
USP8	2194.57	-0.184885	0.162324	-1.13898	0.254711	0.488131
LINC01572	10.3068	-0.446845	0.392347	-1.1389	0.254744	0.488135
CD2BP2	1555.43	-0.172602	0.151636	-1.13827	0.255009	0.488582
PVR	1636.07	-0.320929	0.281987	-1.1381	0.25508	0.488655
LOC101927911	5.29368	-0.43758	0.384596	-1.13776	0.255219	0.488861
FRAT1	136.878	0.307741	0.270543	1.13749	0.255332	0.489017
FAM193B	1085.76	-0.2331	0.204993	-1.13711	0.255491	0.48926
PMF1	327.18	0.215821	0.18982	1.13698	0.255547	0.489295
SLC9A3	62.9438	-0.387825	0.34112	-1.13692	0.255573	0.489295
LOC100506985	63.6167	-0.328368	0.28887	-1.13673	0.25565	0.489382
LINC00654	158.049	-0.274731	0.241726	-1.13654	0.255729	0.489472
FAM66C	18.6856	-0.420168	0.369732	-1.13641	0.255784	0.489514
GRIP1	173.644	0.23866	0.210117	1.13584	0.256022	0.489802
GSDMB	2158.22	-0.273914	0.241129	-1.13596	0.255973	0.489802
HERC3	637.921	0.239341	0.21072	1.13583	0.25603	0.489802
INO80B	5.72321	-0.436855	0.384663	-1.13568	0.25609	0.489856
KRTCAP3	444.226	0.254075	0.223767	1.13544	0.25619	0.489943
DPY19L2P4	11.7028	0.442724	0.389921	1.13542	0.2562	0.489943
MAPK13	1089.71	0.176602	0.155583	1.1351	0.256334	0.490139
DNM3	29.3256	-0.382259	0.336993	-1.13432	0.256658	0.490636
LAMP5	7.7947	0.436151	0.384502	1.13433	0.256657	0.490636
PER2	377.443	-0.246452	0.21729	-1.13421	0.256707	0.490668
ANAPC10	319.699	0.213189	0.188061	1.13362	0.256956	0.491019
PEX2	1202.29	0.183249	0.16166	1.13354	0.256987	0.491019
RPL8	25760.9	0.173192	0.152775	1.13364	0.256946	0.491019
C7orf31	330.591	-0.234466	0.206879	-1.13335	0.257068	0.491114
PCSK1N	8.29907	0.445186	0.39289	1.13311	0.25717	0.491247
RHBDL2	326.614	-0.202813	0.179026	-1.13287	0.25727	0.491377
MT1DP	4.53676	-0.421823	0.372406	-1.13269	0.257343	0.491454
LIPG	225.842	0.266623	0.235434	1.13247	0.257435	0.491553
ADAMTS19	5.93275	0.436905	0.385818	1.13241	0.257461	0.491553
IGIP	299.733	0.2025	0.178833	1.13234	0.257491	0.491553
C20orf24	223.606	0.249218	0.220114	1.13222	0.257541	0.491587
ATP6AP1L	183.962	-0.274991	0.242936	-1.13195	0.257656	0.491746
TUBA3D	24.3328	-0.404947	0.357846	-1.13162	0.257793	0.491945
EVI5L	701.151	0.198407	0.175411	1.1311	0.258013	0.492304
DYRK3	101.675	-0.274063	0.242322	-1.13099	0.258061	0.492335
FAM3B	7.5928	-0.439635	0.388867	-1.13055	0.258243	0.492559
UBE2V2	1152.75	0.21367	0.188984	1.13062	0.258214	0.492559
RBCK1	2729.33	-0.190625	0.168643	-1.13035	0.25833	0.492664
RAD9B	30.3185	-0.399345	0.353392	-1.13003	0.258462	0.492731
CCDC159	221.753	0.257154	0.227553	1.13008	0.258441	0.492731
IPCEF1	67.6769	-0.33198	0.293776	-1.13005	0.258457	0.492731
VASH1	155.135	0.275334	0.243675	1.12992	0.258509	0.49276
UBQLN1	4979.49	0.184056	0.162933	1.12964	0.258627	0.492923
DPCD	330.507	0.236854	0.209752	1.12921	0.258808	0.493145
NKAP	530.703	0.205501	0.181978	1.12926	0.258786	0.493145
LDHC	30.2402	0.396734	0.351464	1.1288	0.258981	0.49329
C16orf91	355.061	0.228787	0.202656	1.12894	0.258922	0.49329
LIFR-AS1	95.3916	-0.32631	0.289062	-1.12886	0.258957	0.49329
GANC	654.138	-0.189026	0.167471	-1.12871	0.259022	0.493308
SLC26A4	6.58359	-0.4253	0.376831	-1.12862	0.259058	0.493315
SF3B3	6327.16	0.190304	0.168656	1.12836	0.259169	0.493466
LOC100507053	104.514	-0.283465	0.251268	-1.12814	0.259262	0.493581
DGAT2	37.9435	0.37643	0.333748	1.12789	0.259367	0.49372
SF3A1	4300.24	-0.150304	0.133299	-1.12757	0.259503	0.493794
RELL1	336.98	-0.226446	0.200806	-1.12769	0.259451	0.493794
GUSBP4	132.627	-0.257467	0.228325	-1.12764	0.259474	0.493794
CD81	5145.54	0.181737	0.161238	1.12714	0.259684	0.493954
LINC01232	13.8867	0.437104	0.387774	1.12721	0.259652	0.493954
RABGEF1	989.401	-0.185371	0.164453	-1.1272	0.259659	0.493954
DUSP10	712.054	-0.191949	0.170343	-1.12684	0.259811	0.494011
BCCIP	1014.33	0.199761	0.177274	1.12685	0.259807	0.494011
ADIPOR2	1630.04	-0.183449	0.162779	-1.12698	0.259751	0.494011
ARV1	523.773	0.192404	0.17076	1.12675	0.259848	0.494021
BMS1	2250.47	0.177511	0.157562	1.12661	0.259906	0.49407
LMO3	13.2918	-0.432651	0.384155	-1.12624	0.260063	0.494266
ATG4D	342.047	0.255105	0.226515	1.12622	0.260074	0.494266
SLC35E3	271.621	0.255573	0.226991	1.12592	0.2602	0.494365
CGNL1	205.716	-0.274697	0.243987	-1.12587	0.260223	0.494365
PHF6	1344.63	0.269126	0.23903	1.12591	0.260202	0.494365
GTPBP3	263.5	0.217399	0.193124	1.1257	0.260294	0.494438
LHX5	20.0543	0.419356	0.372583	1.12554	0.260361	0.494443
SLC9A5	18.7696	-0.415328	0.368981	-1.12561	0.260332	0.494443
LIMCH1	231.521	0.273659	0.243156	1.12544	0.260401	0.494459
RAB34	692.694	0.217145	0.193123	1.12438	0.26085	0.495249
USP1	1260.87	-0.181598	0.161592	-1.1238	0.261097	0.495412
SNRNP48	410.631	0.20247	0.18013	1.12402	0.261003	0.495412
TTK	149.167	-0.434618	0.386735	-1.12381	0.261093	0.495412
BRAT1	1544.6	0.195095	0.173585	1.12391	0.261049	0.495412
AIMP2	574.103	0.209503	0.186414	1.12386	0.261073	0.495412
STAT6	6293.21	-0.170904	0.152112	-1.12354	0.261207	0.495466
MLLT10P1	12.1234	-0.441785	0.393207	-1.12354	0.261207	0.495466
XYLB	83.3751	0.287702	0.256075	1.12351	0.261223	0.495466
MCMBP	1419.89	0.187326	0.166786	1.12315	0.261374	0.495692
ARID3B	91.9509	-0.279439	0.248837	-1.12298	0.261446	0.495766
SAE1	1651.4	0.197294	0.175736	1.12267	0.261576	0.495951
VPS26A	2889.41	0.196956	0.175469	1.12246	0.261669	0.496066
DYRK1B	46.6455	-0.370402	0.330055	-1.12224	0.261759	0.496176
KIAA1467	250.415	0.276837	0.24675	1.12193	0.261892	0.496181
DBP	153.745	0.347622	0.309822	1.122	0.261861	0.496181
SH3BP5-AS1	145.469	-0.299085	0.266563	-1.12201	0.26186	0.496181
PPP6C	2231.47	0.165867	0.147822	1.12207	0.261832	0.496181
TMEM38B	414.335	0.216474	0.193016	1.12153	0.262061	0.496442
FBLL1	17.5747	-0.430183	0.383623	-1.12137	0.262131	0.496512
NIPBL-AS1	510.176	-0.197449	0.176104	-1.12121	0.262199	0.49658
DNAJC9-AS1	21.4561	-0.406799	0.363051	-1.1205	0.262501	0.49709
FAM134A	4405.24	-0.194674	0.173752	-1.12041	0.262538	0.4971
VAMP8	3226.81	0.190763	0.170283	1.12027	0.262598	0.497151
CEP83	140.722	0.290313	0.259172	1.12015	0.262648	0.497185
IRF5	110.682	-0.300712	0.268502	-1.11996	0.26273	0.497279
SOX9	2530.23	0.235031	0.209901	1.11972	0.262832	0.497409
RPRD2	1697.76	-0.181126	0.161789	-1.11952	0.262919	0.497466
MRPL4	901.279	0.194458	0.173701	1.1195	0.262927	0.497466
TRMT10B	190.484	-0.246552	0.2203	-1.11917	0.26307	0.497675
RP9P	135.669	-0.272341	0.24352	-1.11835	0.263416	0.498268
FLJ45513	6.29307	0.422734	0.378302	1.11745	0.263801	0.498935
SULT1A1	242.737	0.225939	0.202341	1.11663	0.264154	0.499452
F2RL1	2196.17	0.241456	0.216244	1.11659	0.26417	0.499452
ZNF777	500.201	-0.197725	0.17708	-1.11658	0.264172	0.499452
BRK1	3249.11	0.179586	0.160898	1.11615	0.26436	0.499745
NUS1	1553.29	0.203637	0.182486	1.11591	0.264461	0.499875
TM4SF1	11440.4	0.246575	0.221011	1.11567	0.264565	0.50001
C11orf73	1415.06	0.197533	0.17709	1.11544	0.264663	0.500133
CHCHD10	8.65638	0.437894	0.392619	1.11532	0.264715	0.50017
ARHGEF10L	503.489	-0.216401	0.194084	-1.11499	0.264855	0.500282
DDX59	491.692	0.183543	0.164616	1.11498	0.264858	0.500282
COMMD1	273.602	0.224331	0.201205	1.11494	0.264877	0.500282
SULT1C2	599.256	0.30035	0.269403	1.11487	0.264905	0.500282
FMOD	6.4022	0.428414	0.384439	1.11439	0.265113	0.500551
SNX11	707.638	0.181156	0.162554	1.11444	0.26509	0.500551
ORMDL3	3308.26	0.192626	0.172925	1.11392	0.265312	0.50068
ING5	572.24	0.188556	0.169267	1.11396	0.265298	0.50068
HINT1	3917.15	0.185348	0.166377	1.11402	0.26527	0.50068
HIST1H2BO	6.84286	-0.429623	0.385683	-1.11393	0.26531	0.50068
TGFBR3	579.726	0.232559	0.208869	1.11342	0.265529	0.500825
CYP26A1	35.3139	0.361824	0.324948	1.11348	0.265501	0.500825
ACE	33.9858	-0.375181	0.336939	-1.1135	0.265495	0.500825
MARCH7	2836.31	-0.194852	0.174999	-1.11345	0.265517	0.500825
ACAT2	365.637	0.218217	0.195998	1.11336	0.265552	0.500825
BPIFA2	53.4337	-0.381562	0.3428	-1.11307	0.265677	0.500998
NDEL1	1124.64	-0.162007	0.145562	-1.11298	0.265717	0.501013
FAM132A	44.1446	-0.376506	0.338578	-1.11202	0.266129	0.501691
CASC4	5979.36	0.180986	0.162759	1.11199	0.266142	0.501691
ALDH6A1	562.248	-0.251706	0.226377	-1.11189	0.266186	0.501712
USE1	240.899	0.227292	0.204467	1.11163	0.266295	0.501856
PLEKHG5	745.001	-0.188232	0.169378	-1.11131	0.266434	0.502054
ANKRD16	151.01	0.245192	0.22073	1.11082	0.266644	0.502327
SOBP	79.7821	-0.286017	0.257475	-1.11085	0.266631	0.502327
VAMP2	1162.23	-0.249393	0.224583	-1.11047	0.266796	0.502552
MAPK6	1767.21	0.192122	0.173085	1.10999	0.267005	0.502883
TSPYL4	1314.21	-0.187219	0.168688	-1.10985	0.267063	0.50293
FAM101B	12.014	0.436323	0.393171	1.10975	0.267105	0.502949
AKT1S1	957.044	0.181751	0.163898	1.10893	0.26746	0.503555
COASY	3023.33	0.179265	0.161695	1.10867	0.267574	0.503586
SMIM7	1206.54	0.206999	0.186693	1.10877	0.26753	0.503586
SLC1A1	371.444	-0.228603	0.206197	-1.10866	0.267575	0.503586
PCBD1	784.648	0.240249	0.216734	1.1085	0.267647	0.503597
ZNF17	38.3468	-0.354843	0.320111	-1.1085	0.267645	0.503597
CCDC77	151.995	0.316352	0.285425	1.10835	0.267709	0.503652
MTF2	543.486	0.201844	0.182142	1.10817	0.267789	0.503679
ESPNL	98.6758	-0.292283	0.263747	-1.1082	0.267777	0.503679
MCPH1	596.609	-0.193317	0.174474	-1.108	0.267863	0.503755
RBM12B-AS1	11.2715	-0.434428	0.392184	-1.10772	0.267985	0.503923
CIITA	22.0438	-0.422825	0.381833	-1.10736	0.26814	0.504091
SGSM2	2385.12	-0.192269	0.173622	-1.10739	0.268123	0.504091
HIST1H2BE	8.89048	-0.431986	0.390161	-1.1072	0.268208	0.504157
SLC39A14	1290.59	0.237523	0.214543	1.10711	0.268247	0.504169
SLC28A2	7.98582	-0.426901	0.385695	-1.10684	0.268364	0.50431
ELMO3	1085.66	0.230387	0.208169	1.10673	0.26841	0.50431
KANSL1	15.8652	-0.427683	0.386447	-1.10671	0.268421	0.50431
TACO1	961.44	0.199661	0.18044	1.10652	0.268501	0.504398
C16orf62	161.383	-0.25514	0.230641	-1.10622	0.26863	0.504502
NIPAL1	323.103	-0.333537	0.301486	-1.10631	0.268593	0.504502
GAR1	487.86	0.25528	0.23078	1.10617	0.268655	0.504502
BSCL2	114.367	-0.273196	0.247014	-1.10599	0.268729	0.50458
PIGH	273.78	0.223712	0.20231	1.10579	0.268818	0.504587
NR2F6	2190.25	0.253443	0.229193	1.1058	0.268811	0.504587
ARHGEF6	35.9136	-0.363492	0.328727	-1.10576	0.268832	0.504587
BPTF	3249	-0.195494	0.176824	-1.10559	0.268905	0.504663
SET	9738.06	0.202384	0.183128	1.10515	0.269094	0.504956
PSME2	1887.74	0.20994	0.190071	1.10454	0.26936	0.505207
EFCAB11	145.738	0.274127	0.248153	1.10467	0.269304	0.505207
SEZ6	6.14826	-0.413233	0.37412	-1.10455	0.269356	0.505207
RNF183	17.3515	0.422517	0.382506	1.1046	0.269332	0.505207
MIR4435-2HG	1055.46	0.290538	0.263097	1.1043	0.269463	0.505337
TIAF1	21.0387	-0.413993	0.375108	-1.10366	0.269739	0.505794
LRP11	1871.25	-0.173607	0.157331	-1.10345	0.269834	0.505909
FLJ37453	159.777	-0.23758	0.215343	-1.10326	0.269914	0.505998
POLR3GL	516.548	0.202317	0.183429	1.10297	0.27004	0.50611
MAU2	1481.87	-0.178589	0.16191	-1.10301	0.270022	0.50611
AGO1	1136.38	-0.168711	0.153061	-1.10224	0.270357	0.5062
LINC00260	6.31154	-0.427546	0.387805	-1.10248	0.270255	0.5062
ABCC6	9.20284	-0.433028	0.392885	-1.10218	0.270385	0.5062
SLC27A5	46.8245	0.344381	0.312358	1.10252	0.270235	0.5062
CIR1	1419.98	-0.186338	0.168998	-1.1026	0.270199	0.5062
PFKFB4	90.1945	0.280479	0.25437	1.10264	0.270183	0.5062
FAM43A	442.772	0.199502	0.181002	1.10221	0.27037	0.5062
SNORD96A	33.7754	0.355808	0.322744	1.10245	0.270267	0.5062
FKBP14	354.114	0.235521	0.213669	1.10227	0.270346	0.5062
DNAAF1	8.5673	-0.414836	0.376457	-1.10195	0.270484	0.50626
USP10	2438.43	0.180093	0.16343	1.10196	0.270481	0.50626
SNHG25	5.09272	0.374107	0.339534	1.10182	0.270538	0.5063
ST20	33.0501	0.370049	0.335902	1.10166	0.270611	0.506374
PATZ1	1294.79	0.165437	0.150244	1.10112	0.270844	0.50675
LOC101929512	5.70593	-0.423647	0.384911	-1.10064	0.271054	0.507018
HOXD8	27.5529	-0.375801	0.34142	-1.1007	0.271027	0.507018
LINC00669	20.7013	-0.398535	0.362255	-1.10015	0.271266	0.507251
FAM13A	1932.85	-0.23512	0.213714	-1.10016	0.271261	0.507251
DFNA5	498.805	-0.192765	0.175221	-1.10012	0.271278	0.507251
SNORD38A	7.57631	0.42168	0.383398	1.09985	0.271397	0.507412
RPL36AL	3115.95	0.176353	0.160402	1.09945	0.271574	0.507549
ROCK1	1875.62	-0.199068	0.181069	-1.09941	0.271591	0.507549
ANO10	489.784	0.208205	0.189384	1.09938	0.271603	0.507549
SH3RF2	564.339	-0.231115	0.210208	-1.09946	0.271569	0.507549
SLC5A1	5.34668	0.40399	0.367524	1.09922	0.271671	0.507614
NAPB	571.437	-0.175392	0.159587	-1.09904	0.271752	0.507703
ARL2BP	1760.87	0.160212	0.145852	1.09845	0.272006	0.508077
BCORL1	388.722	-0.201773	0.183693	-1.09843	0.272018	0.508077
NAA25	1392.66	0.216228	0.196991	1.09766	0.272354	0.508642
CDRT15P1	9.21642	0.431562	0.393249	1.09743	0.272455	0.508721
ADCK2	352.357	0.20284	0.184835	1.09741	0.272463	0.508721
AGO3	164.45	-0.308131	0.280838	-1.09718	0.272561	0.508842
LOC145783	111.868	-0.270417	0.246482	-1.0971	0.272596	0.508847
SNORD45A	6.47924	-0.418655	0.381736	-1.09671	0.272766	0.508994
SORBS1	202.434	-0.281304	0.256502	-1.09669	0.272775	0.508994
RGS20	244.086	-0.313739	0.286064	-1.09674	0.272754	0.508994
TMEM170B	156.291	-0.30121	0.274716	-1.09644	0.272884	0.509136
CHGB	24.459	0.41442	0.378092	1.09608	0.273044	0.509339
ATP13A4	11.2848	-0.429495	0.391859	-1.09604	0.27306	0.509339
GDI1	5204.73	0.155433	0.141844	1.09581	0.273164	0.509472
RIMBP3	23.0457	0.41561	0.379308	1.09571	0.273207	0.509489
LHX4	27.0135	-0.40044	0.365644	-1.09516	0.273445	0.509746
PVRL2	3573.76	0.173104	0.158056	1.09521	0.273425	0.509746
SLC25A12	490.59	0.193971	0.177112	1.09519	0.273432	0.509746
DDB1	14309.1	0.158116	0.14444	1.09468	0.273656	0.510043
RBM4	1933.3	-0.153105	0.139886	-1.0945	0.273737	0.510043
NOA1	1564.06	-0.183532	0.167666	-1.09463	0.273681	0.510043
LRWD1	1340.36	0.174535	0.159456	1.09457	0.273706	0.510043
ST6GALNAC1	890.22	0.319478	0.291933	1.09435	0.2738	0.510099
KIAA0825	81.0296	0.292787	0.267594	1.09414	0.273892	0.510145
ZBTB34	709.121	-0.214277	0.195839	-1.09415	0.27389	0.510145
FAM151B	30.2204	-0.368308	0.336747	-1.09372	0.274077	0.510366
THOC2	2694.76	-0.209892	0.191902	-1.09374	0.274068	0.510366
DNAJC19	625.334	0.193871	0.177285	1.09356	0.274149	0.510438
ATF7	966.249	-0.178639	0.163382	-1.09338	0.274226	0.510458
POMGNT2	402.455	0.221034	0.202153	1.0934	0.274218	0.510458
ZNF282	646.519	-0.178841	0.163652	-1.09281	0.274476	0.51086
BTBD10	1219.27	0.221513	0.202729	1.09265	0.274546	0.510929
ANXA9	276.561	-0.237511	0.217427	-1.09237	0.27467	0.511035
HEIH	221.778	-0.259241	0.237317	-1.09238	0.274665	0.511035
CREBL2	1573.31	-0.165921	0.15192	-1.09216	0.274762	0.511082
HLA-A	3625.7	0.214579	0.196469	1.09218	0.274755	0.511082
CACNA1C	6.03284	-0.42343	0.387824	-1.09181	0.274918	0.511248
UBE2Z	6910.26	-0.164292	0.150469	-1.09187	0.27489	0.511248
ZNF256	43.4763	-0.359375	0.329181	-1.09173	0.274953	0.511252
CYP4F12	294.697	0.426886	0.391076	1.09157	0.275024	0.51132
SLC31A1	1106.24	0.19879	0.182127	1.09149	0.275056	0.51132
USP12-AS2	7.97767	-0.42865	0.39278	-1.09132	0.275131	0.511396
INO80E	630.953	0.183315	0.168017	1.09105	0.275249	0.511554
LOC644656	78.2308	-0.349506	0.320394	-1.09086	0.275333	0.511648
DPY19L2P3	10.4448	-0.428671	0.39303	-1.09068	0.275412	0.511733
SLC10A5	13.1774	0.426449	0.391036	1.09056	0.275465	0.511768
NOL9	998.889	0.191408	0.175573	1.09019	0.275628	0.51201
ACO2	2895.57	0.16893	0.155051	1.08952	0.275926	0.512501
ZNF491	7.00527	0.421706	0.387133	1.08931	0.276019	0.512612
TMEM182	289.653	-0.201748	0.18525	-1.08906	0.276127	0.51275
CCDC14	1277.37	-0.197374	0.181255	-1.08893	0.276185	0.512753
WDR1	13736.1	0.209893	0.192783	1.08875	0.276263	0.512753
DDX60L	2176.65	-0.273882	0.251545	-1.0888	0.276242	0.512753
NOL6	673.408	0.180838	0.166094	1.08877	0.276255	0.512753
ANKRD9	531.623	0.268705	0.246872	1.08844	0.276401	0.512948
RNF135	597.313	-0.180243	0.165672	-1.08795	0.276618	0.513288
AGRN	49639.5	0.139587	0.128325	1.08777	0.276698	0.513375
ZNF737	63.7537	-0.327524	0.30118	-1.08747	0.276829	0.513555
MGC50722	20.0186	-0.403198	0.371003	-1.08678	0.277135	0.51406
TANK	1555.37	0.171645	0.157968	1.08658	0.277223	0.514117
NNT-AS1	9.89039	-0.426206	0.392253	-1.08656	0.277233	0.514117
RUNDC1	1126.03	0.17535	0.16141	1.08637	0.277317	0.514212
NFIC	1279.4	-0.156759	0.14434	-1.08604	0.277462	0.514356
NDUFA6	5.49215	-0.412235	0.379565	-1.08607	0.277448	0.514356
GTPBP2	2069.91	-0.17061	0.157191	-1.08537	0.277759	0.514844
ANKRD13C	653.572	-0.180676	0.166513	-1.08506	0.277897	0.515013
CD27	8.29184	-0.426626	0.393223	-1.08495	0.277945	0.515013
ZNF784	139.157	0.252438	0.232692	1.08486	0.277984	0.515013
NADK2	1092.4	-0.165516	0.152561	-1.08492	0.277959	0.515013
LBHD1	245.543	0.267738	0.246927	1.08428	0.278239	0.515236
ZNF385B	9.50182	-0.425952	0.392787	-1.08443	0.278172	0.515236
HAR1B	4.55402	-0.403036	0.37164	-1.08448	0.278153	0.515236
WDR44	1359.65	0.187075	0.172527	1.08432	0.278223	0.515236
ZNF41	248.446	0.223178	0.205848	1.08419	0.278283	0.515254
SUPT5H	3573.79	-0.183596	0.169357	-1.08408	0.278331	0.515281
CFLAR	1527.6	-0.16144	0.149031	-1.08326	0.278692	0.515887
PKP1	21.7314	-0.423538	0.391225	-1.08259	0.278989	0.516347
PWP1	1456.82	0.189636	0.175175	1.08255	0.279008	0.516347
AFG3L2	1861.16	0.153472	0.141838	1.08203	0.279241	0.516715
RNF32	246.479	-0.21921	0.202691	-1.0815	0.279477	0.517089
BORA	124.157	-0.282154	0.260964	-1.0812	0.27961	0.51721
C8orf76	84.538	0.317131	0.29331	1.08121	0.279602	0.51721
DENND1B	332.368	-0.21273	0.196812	-1.08088	0.279751	0.51741
FANCB	19.4706	0.422903	0.391334	1.08067	0.279844	0.517519
GTF2H1	1947.23	-0.168221	0.155681	-1.08055	0.279897	0.517554
LOC644762	5.01869	0.406353	0.376136	1.08033	0.279994	0.517671
MB	272.675	0.421232	0.389963	1.08018	0.28006	0.517731
ANGPTL5	6.53236	0.397802	0.368356	1.07994	0.28017	0.517761
SLC30A9	2776.89	0.168355	0.155875	1.08006	0.280114	0.517761
IKBKB	3445.81	-0.155269	0.143778	-1.07992	0.280178	0.517761
PPARGC1A	196.324	0.362598	0.335788	1.07984	0.280212	0.517763
NFIB	1205.81	-0.206328	0.191188	-1.07918	0.280505	0.518241
KRT16	90.8943	0.329976	0.305804	1.07904	0.280569	0.518296
ONECUT2	21.9408	0.390911	0.362309	1.07894	0.280613	0.518315
ACTR6	790.154	0.197991	0.183575	1.07853	0.280798	0.518594
GYS1	921.276	0.160854	0.149182	1.07824	0.280927	0.518708
ZNF806	5.43957	-0.412578	0.382614	-1.07831	0.280894	0.518708
SPEG	9.56785	-0.423598	0.393144	-1.07746	0.281274	0.519286
FHDC1	581.425	-0.231596	0.215072	-1.07683	0.281557	0.519745
KIF13B	4315.59	0.180871	0.167995	1.07665	0.281637	0.519831
PARP4	6084.36	0.189633	0.17617	1.07642	0.28174	0.519832
ZNF529-AS1	14.3718	-0.409964	0.380844	-1.07646	0.28172	0.519832
EZR	21323.4	-0.166762	0.154901	-1.07657	0.281672	0.519832
LIN54	535.624	-0.214253	0.199077	-1.07623	0.281825	0.519893
CYB5R4	708.393	0.181568	0.168713	1.07619	0.28184	0.519893
PARGP1	84.2495	-0.33128	0.307998	-1.07559	0.28211	0.520202
CYB5A	393.008	0.219017	0.203612	1.07566	0.282081	0.520202
RUVBL2	1338.65	0.187954	0.174735	1.07565	0.282084	0.520202
LINC00244	10.1548	-0.422671	0.39311	-1.0752	0.282286	0.520464
FOXK2	2421.76	0.15196	0.141353	1.07504	0.282356	0.520468
PAPD4	1535.23	-0.174676	0.162471	-1.07512	0.282322	0.520468
AIP	2499.05	0.180336	0.167819	1.07458	0.282561	0.520783
RNF2	729.031	0.200638	0.18675	1.07436	0.282659	0.520788
PSAP	106058	-0.20341	0.189333	-1.07435	0.282666	0.520788
TMEM143	261.694	0.242595	0.225795	1.0744	0.282642	0.520788
SPG20	1953.6	-0.148947	0.138769	-1.07334	0.283119	0.521561
GADD45G	17.4981	0.408172	0.380516	1.07268	0.283414	0.522041
PSIP1	1484.64	-0.171086	0.159514	-1.07255	0.283474	0.522088
MCRS1	1766.86	0.173149	0.161549	1.0718	0.283808	0.522452
RPRD1B	2565.85	0.152819	0.142577	1.07183	0.283796	0.522452
SOWAHB	424.045	0.291497	0.271928	1.07197	0.283735	0.522452
CDKN2AIP	1062.06	-0.161274	0.150462	-1.07186	0.283783	0.522452
ZNF281	939.726	-0.201355	0.1879	-1.07161	0.283896	0.522495
PRR29	179.214	-0.237511	0.221641	-1.0716	0.283899	0.522495
ACTR5	391.323	0.193524	0.180609	1.07151	0.28394	0.522507
MYH3	21.4374	-0.399886	0.373288	-1.07125	0.284055	0.522627
HIC2	285.674	-0.227769	0.212627	-1.07121	0.284074	0.522627
MAP4K3	1538.56	-0.186665	0.174277	-1.07108	0.284135	0.522677
NEK4	436.721	-0.188183	0.175805	-1.07041	0.284435	0.523167
C19orf12	172.278	0.218038	0.203729	1.07023	0.284514	0.523249
ZFP1	286.314	-0.203973	0.190643	-1.06992	0.284653	0.523443
KLC1	3612.24	0.209979	0.196271	1.06984	0.28469	0.523446
SERTAD3	407.099	0.201357	0.188234	1.06971	0.284748	0.52349
TAOK3	2109.65	-0.153414	0.143455	-1.06943	0.284878	0.523508
MED13	4224.9	-0.212252	0.198474	-1.06942	0.28488	0.523508
R3HDM4	1194.75	0.159703	0.149339	1.0694	0.284889	0.523508
PCDHGA10	11.9695	-0.42044	0.393159	-1.06939	0.284894	0.523508
HCFC2	402.844	-0.204637	0.191426	-1.06901	0.285065	0.523759
ISPD-AS1	4.78959	-0.393195	0.367914	-1.06871	0.285198	0.523941
TRIM31	8.1727	-0.419405	0.392584	-1.06832	0.285376	0.524205
CCDC9	333.138	-0.223842	0.209602	-1.06794	0.285547	0.524393
RBM11	8.70016	0.419328	0.392643	1.06796	0.285538	0.524393
ETS1	7594.33	-0.248147	0.232399	-1.06776	0.285627	0.524415
BLM	95.5109	0.355333	0.332774	1.06779	0.285615	0.524415
TOM1L2	2357.48	-0.151846	0.14224	-1.06753	0.285731	0.52448
ATP5D	981.436	0.221176	0.20717	1.06761	0.285698	0.52448
DNTTIP1	2745.21	-0.175533	0.164445	-1.06743	0.28578	0.524506
ASB7	837.289	-0.184474	0.172838	-1.06732	0.285826	0.524528
GMEB2	1304.4	-0.155232	0.145502	-1.06687	0.286029	0.524838
AASDHPPT	908.779	0.199589	0.187096	1.06677	0.286076	0.52486
PAK6	137.106	0.281011	0.263535	1.06631	0.286282	0.525176
DPP8	708.894	-0.274596	0.257618	-1.0659	0.286469	0.525417
ZNF493	66.138	-0.319018	0.299324	-1.0658	0.286516	0.525417
PHYHD1	14.2316	0.41638	0.390664	1.06583	0.286502	0.525417
MGLL	5561.76	0.191798	0.179982	1.06565	0.286581	0.525473
SLC35E1	1558.86	-0.163305	0.153304	-1.06524	0.286768	0.525753
SCG2	17.1869	0.417019	0.39162	1.06485	0.286942	0.526008
NDUFAF5	287.386	0.214826	0.201778	1.06466	0.287029	0.526105
ZNF830	643.477	-0.183553	0.172419	-1.06458	0.287067	0.526112
PHF20L1	1676.16	-0.193938	0.182247	-1.06415	0.287261	0.526405
ZNF407	387.077	-0.198027	0.186142	-1.06385	0.287398	0.526592
GNAI3	1972.42	0.215228	0.202387	1.06344	0.287581	0.52676
ATP2A1-AS1	7.63481	0.414801	0.390092	1.06334	0.287627	0.52676
LZTR1	1101.45	-0.187568	0.17638	-1.06343	0.287586	0.52676
ATP6V0E1	6523.82	0.170764	0.160589	1.06336	0.287619	0.52676
TMEM229B	458.252	0.221724	0.20861	1.06287	0.287842	0.527027
HELQ	605.57	-0.172226	0.162033	-1.06291	0.287824	0.527027
EMC2	1018.04	0.173111	0.162888	1.06276	0.287891	0.527054
GPR3	9.80465	0.41703	0.39252	1.06244	0.288034	0.527254
MAPK12	545.1	-0.200799	0.189011	-1.06237	0.288069	0.527255
TMEM260	985.963	-0.166757	0.157008	-1.0621	0.288192	0.527353
BOK	841.422	0.176089	0.165788	1.06213	0.288177	0.527353
MTAP	863.899	0.217768	0.205057	1.06199	0.288241	0.52738
EPHA10	239.152	0.301128	0.283593	1.06183	0.288313	0.527449
SRSF2	4375.71	0.180824	0.170356	1.06145	0.288485	0.5277
NSUN5	582.283	0.218888	0.20626	1.06122	0.288589	0.527828
ZNF652	1221.59	0.168709	0.159121	1.06026	0.289028	0.528567
ST14	21718.3	0.199508	0.188201	1.06008	0.289108	0.528624
LEAP2	15.1639	-0.40477	0.381845	-1.06004	0.289128	0.528624
PPFIA1	3788.39	-0.163355	0.154131	-1.05984	0.289216	0.528676
TNRC18P1	8.05824	-0.41603	0.392547	-1.05982	0.289225	0.528676
SPG21	2736.54	0.158463	0.149556	1.05955	0.289347	0.528836
KLHDC4	495.414	0.192081	0.181349	1.05918	0.289519	0.529086
SETD8	774.051	0.194739	0.183873	1.05909	0.289557	0.529093
MPC2	693.343	0.20053	0.189361	1.05898	0.289608	0.529123
RBM12	2313.19	-0.199088	0.18809	-1.05847	0.289839	0.529296
UBE2D2	1600.76	0.174762	0.165108	1.05847	0.289841	0.529296
REPS1	834.034	-0.164361	0.155271	-1.05854	0.289808	0.529296
NDUFA5	1023.01	0.158151	0.149398	1.05859	0.289789	0.529296
OAS3	475.425	-0.254369	0.240342	-1.05836	0.289889	0.529321
RPS2P32	27.9278	0.364202	0.344151	1.05826	0.289935	0.529341
DBT	464.178	-0.211984	0.200385	-1.05788	0.29011	0.529575
ACSBG2	6.96708	0.411671	0.389164	1.05783	0.290132	0.529575
MARVELD1	2958.24	0.180683	0.17086	1.05749	0.290288	0.529734
ARF3	7585.77	0.152076	0.1438	1.05756	0.290258	0.529734
KLHDC2	2396.99	-0.173776	0.164354	-1.05733	0.290362	0.529755
SYNM	858.127	-0.203448	0.19242	-1.05731	0.290369	0.529755
EXOSC5	183.618	0.234542	0.221875	1.05709	0.290471	0.529878
HIF1A	5415.47	0.207152	0.195986	1.05697	0.290525	0.529913
TRAPPC13	686.573	0.172941	0.163651	1.05676	0.29062	0.530009
NPC1L1	9.0536	-0.411226	0.389159	-1.0567	0.290647	0.530009
ZNF791	32.5964	-0.374551	0.35451	-1.05653	0.290726	0.530091
ISG20L2	807.982	0.184106	0.174268	1.05645	0.290762	0.530093
LOC399815	25.207	0.377066	0.357034	1.05611	0.290919	0.530253
HDAC6	1422.78	-0.167964	0.159031	-1.05617	0.290891	0.530253
RETSAT	2215.69	0.160668	0.152167	1.05587	0.291027	0.530386
RCN1	10752.7	0.175098	0.165894	1.05548	0.291207	0.530525
CDCA4	499.454	0.211618	0.200483	1.05554	0.291178	0.530525
PLIN5	51.976	0.373751	0.354072	1.05558	0.291161	0.530525
LINC00982	8.29606	-0.413083	0.391824	-1.05426	0.291766	0.530867
TCEB3-AS1	7.93049	-0.413705	0.392202	-1.05483	0.291505	0.530867
PEA15	4140.62	-0.225462	0.213894	-1.05408	0.291845	0.530867
NUTM2B	15.8778	-0.407972	0.386989	-1.05422	0.291782	0.530867
TMEM179B	1940.09	0.197111	0.186859	1.05486	0.291488	0.530867
CPSF6	2436.48	-0.166653	0.158055	-1.0544	0.2917	0.530867
TNRC6C	251.872	-0.23471	0.222635	-1.05424	0.291773	0.530867
PNPLA6	2455.85	0.163007	0.154616	1.05427	0.29176	0.530867
PNPT1	967.164	0.228683	0.216858	1.05453	0.291641	0.530867
UBE2J1	2136.92	-0.160708	0.15241	-1.05445	0.291678	0.530867
STYXL1	1084.98	0.191602	0.181769	1.0541	0.291839	0.530867
YTHDF3	3169.44	-0.185834	0.176243	-1.05442	0.29169	0.530867
FUNDC1	808.966	0.178637	0.169392	1.05458	0.291618	0.530867
PSMG4	405.52	0.189747	0.180057	1.05381	0.291969	0.53103
UTP6	1515.53	0.190057	0.18039	1.05359	0.292069	0.531147
BRD4	1354.83	-0.158301	0.150276	-1.0534	0.292157	0.531182
FUNDC2P2	16.3285	-0.399439	0.379177	-1.05344	0.292141	0.531182
PLEKHA3	704.014	0.168623	0.160112	1.05316	0.29227	0.531324
LOC400927-CSNK1E	6.20743	-0.406791	0.386455	-1.05262	0.292514	0.531642
CACNA2D2	34.7744	-0.365674	0.347393	-1.05262	0.292514	0.531642
AKAP5	30.9119	-0.35982	0.342042	-1.05197	0.292812	0.532095
CXXC4	345.602	-0.324429	0.308414	-1.05193	0.292833	0.532095
RNF152	19.3113	0.387436	0.368421	1.05161	0.292978	0.53217
EMC3-AS1	94.3108	0.28348	0.269547	1.05169	0.292941	0.53217
AMZ1	6.55094	-0.409824	0.389685	-1.05168	0.292947	0.53217
NBR2	82.7466	-0.294507	0.280139	-1.05129	0.293127	0.532253
ELL	451.891	-0.185856	0.17679	-1.05128	0.293129	0.532253
ZNF428	292.849	0.244047	0.232139	1.0513	0.293121	0.532253
AP5Z1	1823.09	-0.170678	0.162385	-1.05107	0.293228	0.53237
KANK2	2638.94	-0.16972	0.161501	-1.05089	0.29331	0.532407
RIOK2	575.003	0.190673	0.181443	1.05087	0.293317	0.532407
ZNF808	41.3706	0.338318	0.321988	1.05072	0.293389	0.53241
RFT1	646.095	0.183089	0.174241	1.05078	0.293359	0.53241
RNF139-AS1	25.883	-0.389906	0.37124	-1.05028	0.29359	0.532711
SRSF4	1668.51	0.15969	0.152093	1.04995	0.29374	0.532894
METAP1	2014.15	0.199182	0.189713	1.04991	0.29376	0.532894
DPAGT1	1694.45	0.153209	0.146004	1.04935	0.294017	0.533298
IBA57-AS1	10.0955	0.412479	0.393134	1.04921	0.294082	0.533352
DDX42	7835.44	-0.140941	0.134364	-1.04895	0.294202	0.533508
PRPF38B	1299.52	0.160371	0.152905	1.04883	0.294257	0.533544
OR7E14P	107.381	0.274101	0.261399	1.04859	0.294365	0.533559
GXYLT1	588.138	-0.208674	0.199005	-1.04858	0.29437	0.533559
DEGS2	4.5152	0.38612	0.368199	1.04867	0.294328	0.533559
PTGS2	38.1043	-0.349928	0.33386	-1.04813	0.294579	0.533787
EXD2	911.722	0.161401	0.154008	1.04801	0.294635	0.533787
OSER1-AS1	52.5518	-0.351953	0.335807	-1.04808	0.294601	0.533787
HIST1H2BL	5.30944	-0.390038	0.372136	-1.04811	0.29459	0.533787
B4GALNT3	485.09	0.21476	0.205005	1.04758	0.29483	0.534043
SP1	3736.32	-0.178851	0.170732	-1.04755	0.294846	0.534043
STARD8	6.9942	-0.406092	0.387715	-1.0474	0.294916	0.534106
ZNF664	2717.3	-0.164385	0.156964	-1.04728	0.294972	0.534144
XPO5	1900.85	0.198253	0.189411	1.04668	0.295248	0.534581
NDUFC1	974.474	0.187285	0.17906	1.04594	0.295589	0.535135
HNRNPR	379.711	0.217636	0.208131	1.04567	0.295713	0.535297
PDK4	1726.91	-0.29215	0.279499	-1.04526	0.295902	0.535575
FBXO22	505.826	0.187976	0.179859	1.04513	0.295963	0.535622
SFT2D2	100.445	-0.316971	0.303385	-1.04478	0.296124	0.53585
LOC100507250	17.0798	-0.394812	0.377918	-1.0447	0.29616	0.535852
WIPF3	148.193	-0.295507	0.282939	-1.04442	0.296293	0.536029
LDLRAD4	15.4586	-0.410412	0.393184	-1.04382	0.29657	0.536401
BACH1	2574.41	0.208308	0.199577	1.04374	0.296604	0.536401
CTBP1	2319.83	0.168285	0.161226	1.04378	0.296585	0.536401
PADI2	8.02775	0.407494	0.390599	1.04325	0.296831	0.536487
RALGAPB	4216.48	-0.184231	0.176604	-1.04319	0.296861	0.536487
MTMR14	1103.23	-0.15364	0.14727	-1.04325	0.296832	0.536487
IL17RC	900.591	-0.230702	0.221095	-1.04345	0.296739	0.536487
RNF168	628.985	0.171649	0.164516	1.04336	0.29678	0.536487
ZCCHC18	24.5497	-0.378505	0.362735	-1.04347	0.296729	0.536487
MEF2D	2245.16	-0.154034	0.147695	-1.04292	0.296987	0.536574
AP5B1	733.729	0.162797	0.156118	1.04278	0.297049	0.536574
LRRC37BP1	443.533	-0.19333	0.185369	-1.04295	0.296973	0.536574
ERGIC1	6711.95	0.150135	0.143974	1.0428	0.297043	0.536574
CNNM1	25.4394	0.35947	0.344898	1.04225	0.297295	0.536747
HNRNPA1	15898.9	0.184767	0.177294	1.04215	0.297342	0.536747
DHX38	2893.97	-0.14831	0.142296	-1.04227	0.297288	0.536747
KPNB1	8436.83	0.201151	0.193005	1.0422	0.297318	0.536747
CYP24A1	227.567	-0.228415	0.219182	-1.04213	0.297353	0.536747
SIDT1	225.453	0.294452	0.28255	1.04212	0.297355	0.536747
CHMP1A	3440.19	-0.164864	0.158286	-1.04156	0.297617	0.537092
COL28A1	6.3027	0.400759	0.384759	1.04158	0.297605	0.537092
UBA5	1116.63	0.185264	0.17793	1.04122	0.297774	0.537313
VEPH1	89.1002	-0.296831	0.285126	-1.04105	0.29785	0.537387
PFKFB2	1943.31	-0.195693	0.18802	-1.04081	0.297963	0.53741
STYK1	114.196	0.244061	0.234493	1.0408	0.297969	0.53741
C3orf52	296.794	-0.218215	0.209643	-1.04089	0.297928	0.53741
IKZF4	231.757	-0.218939	0.210381	-1.04068	0.298024	0.537446
SERINC4	80.0446	-0.324609	0.311989	-1.04045	0.298131	0.537512
UBR2	2371.57	-0.1823	0.175205	-1.0405	0.298109	0.537512
KLHDC10	1057.68	-0.174707	0.167932	-1.04034	0.298182	0.537542
TMSB10	24124.4	0.224954	0.216249	1.04026	0.29822	0.537547
C17orf59	298.707	0.223348	0.214762	1.03998	0.298349	0.537653
CBLL1	3210.88	-0.152523	0.146658	-1.03999	0.298344	0.537653
EIF3B	10311.3	0.181744	0.174848	1.03944	0.298601	0.538044
NSMCE4A	440.191	0.183088	0.17623	1.03892	0.298844	0.538397
ADPRM	138.737	-0.228685	0.22013	-1.03887	0.298867	0.538397
GJD3	402.497	0.215079	0.20705	1.03878	0.298907	0.538405
AKAP3	15.4376	-0.400089	0.385412	-1.03808	0.299233	0.538865
DYNLT1	2375.75	0.195643	0.188466	1.03808	0.299232	0.538865
EIF3L	11631.2	0.157671	0.151907	1.03794	0.299298	0.53892
TIMP2	86371.8	-0.148332	0.14293	-1.03779	0.299368	0.538934
DNAL4	691.582	-0.189274	0.182385	-1.03777	0.299376	0.538934
HSPA2	205.57	0.27031	0.260599	1.03727	0.299612	0.539295
SNORD26	7.07718	-0.401894	0.387705	-1.0366	0.299923	0.539665
RPRD1A	1341.93	0.184077	0.177553	1.03675	0.299855	0.539665
CST2	423.28	-0.294392	0.283978	-1.03667	0.29989	0.539665
FLVCR2	56.0975	-0.299818	0.289276	-1.03644	0.299996	0.539731
ASPRV1	11.5902	-0.407419	0.393243	-1.03605	0.300179	0.539935
TCF24	29.5509	-0.350738	0.338514	-1.03611	0.30015	0.539935
ZMYND12	52.8847	-0.329452	0.318096	-1.0357	0.300342	0.540048
PUS7L	89.2314	0.343531	0.331693	1.03569	0.300348	0.540048
SEMA4F	534.749	0.191783	0.185165	1.03574	0.300324	0.540048
SNIP1	1104.4	-0.164524	0.158893	-1.03544	0.300464	0.540193
RTN4	11452.6	0.204654	0.197753	1.0349	0.300717	0.54052
HSPB1	4095.72	0.270691	0.261551	1.03495	0.300693	0.54052
RSU1	1661.71	0.176451	0.170552	1.03459	0.300861	0.540601
ZNF331	87.3785	-0.257219	0.2486	-1.03467	0.300823	0.540601
PNPLA1	5.42318	0.358216	0.346244	1.03458	0.300867	0.540601
PRR5L	10.2914	0.405735	0.392368	1.03407	0.301105	0.540965
NTAN1	34.1297	0.334319	0.323435	1.03365	0.301299	0.54125
CRB1	21.0725	-0.375608	0.363485	-1.03335	0.301438	0.541436
PRKAR2A-AS1	45.8326	-0.328869	0.318351	-1.03304	0.301586	0.541575
CENPK	105.537	0.404822	0.391854	1.0331	0.301559	0.541575
VDAC2	2583.34	0.170227	0.164799	1.03294	0.301633	0.541597
MRPL44	853.913	0.174419	0.169006	1.03203	0.302059	0.542297
RARA	1407	-0.160825	0.155875	-1.03176	0.302184	0.542458
RSG1	98.3666	0.270732	0.262482	1.03143	0.302339	0.542599
ZNF771	23.8062	0.372803	0.361425	1.03148	0.302316	0.542599
PAX8-AS1	81.3388	0.335464	0.325285	1.03129	0.302404	0.542599
DCBLD1	1628.38	-0.264214	0.256195	-1.0313	0.3024	0.542599
TMEM57	830.405	0.15879	0.153995	1.03114	0.302476	0.542607
MRPL37	1319.56	0.180455	0.17501	1.03111	0.302488	0.542607
RRAS	1988.91	-0.172521	0.167325	-1.03106	0.302515	0.542607
PAX6	399.543	0.204898	0.198855	1.03039	0.302827	0.542912
FAM109B	71.718	-0.268293	0.260375	-1.03041	0.302817	0.542912
WWTR1-AS1	13.471	0.402302	0.390405	1.03047	0.302788	0.542912
CASP3	2003.33	0.154183	0.149624	1.03047	0.30279	0.542912
SNAI3-AS1	58.6728	0.29057	0.282068	1.03014	0.302944	0.542962
SLC30A6	1228.79	0.18901	0.183486	1.0301	0.302961	0.542962
LOC100505921	8.93754	-0.405045	0.39317	-1.0302	0.302915	0.542962
MEI1	11.5633	-0.401453	0.389829	-1.02982	0.303096	0.54314
TAGLN2	10661.8	0.170718	0.165842	1.0294	0.303291	0.543352
CILP	5.84903	-0.396446	0.385147	-1.02934	0.303321	0.543352
HSPB6	6.74423	0.397555	0.386218	1.02935	0.303313	0.543352
PROX1-AS1	71.4264	-0.301641	0.293131	-1.02903	0.303465	0.543383
NSUN6	201.46	0.200208	0.194524	1.02922	0.303375	0.543383
ZNF146	420.719	-0.217857	0.211708	-1.02905	0.303458	0.543383
PI4KA	2532.84	0.177823	0.172817	1.02897	0.303496	0.543383
TYW1B	58.1035	-0.283884	0.275904	-1.02892	0.303515	0.543383
NLRP9	5.83344	-0.396932	0.385849	-1.02872	0.303609	0.543423
EBP	1494.1	-0.199522	0.193945	-1.02876	0.303595	0.543423
GTF2IRD2	87.5149	-0.252698	0.24569	-1.02852	0.303705	0.543531
PTMS	2511.08	0.176482	0.171616	1.02835	0.303784	0.54361
PIK3R2	2091.58	0.143601	0.139763	1.02746	0.304203	0.544168
SGOL2	138.063	-0.33988	0.330763	-1.02756	0.304156	0.544168
LOC93622	758.995	0.175927	0.171218	1.0275	0.304184	0.544168
PRSS3	1502.77	0.200547	0.195204	1.02737	0.304248	0.544185
LRRC40	402.803	0.217796	0.212032	1.02718	0.304335	0.544265
KLHL31	111.395	-0.246709	0.240195	-1.02712	0.304363	0.544265
LOC654841	14.5225	-0.401529	0.391118	-1.02662	0.304601	0.544626
CHEK1	526.744	0.229315	0.223405	1.02645	0.304677	0.544699
SLC39A13	2473.48	0.156666	0.152652	1.0263	0.304752	0.54477
SART1	3564.86	-0.172661	0.16832	-1.02579	0.30499	0.545131
TBC1D31	166.136	0.234039	0.228206	1.02556	0.305098	0.54526
PUSL1	583.306	0.194113	0.189316	1.02534	0.305201	0.545381
KIAA1614	36.5969	-0.327494	0.319593	-1.02472	0.305495	0.545715
ZDHHC8	1852.16	-0.181061	0.176679	-1.0248	0.305457	0.545715
ANAPC4	796.433	0.158296	0.154469	1.02478	0.305467	0.545715
C17orf50	8.05832	0.399966	0.390455	1.02436	0.305665	0.545955
TMEM44-AS1	109.186	-0.272296	0.265877	-1.02414	0.305767	0.546074
ERCC6	311.953	-0.192998	0.188479	-1.02398	0.305846	0.546087
LOC339874	13.9506	-0.391905	0.382716	-1.02401	0.305831	0.546087
NAGPA-AS1	14.5895	-0.401524	0.392258	-1.02362	0.306013	0.546261
SCAF8	2093.46	-0.168284	0.164413	-1.02355	0.306049	0.546261
SNX8	1691.06	0.158073	0.154447	1.02348	0.306081	0.546261
MROH1	2315.46	-0.156993	0.153393	-1.02347	0.306086	0.546261
FCRLB	38.1136	0.346247	0.338335	1.02338	0.306127	0.54627
PTHLH	54.9336	0.302943	0.296122	1.02303	0.306291	0.5465
LPAR3	8.63108	0.402239	0.393226	1.02292	0.306346	0.546534
AKTIP	469.231	0.1718	0.167964	1.02284	0.306383	0.546537
VCL	9715.77	0.229916	0.224835	1.0226	0.306497	0.546677
UROD	1559.03	0.169438	0.165726	1.0224	0.306594	0.546721
RPP30	661.514	0.178524	0.174608	1.02242	0.30658	0.546721
RAPSN	8.1661	0.401917	0.393218	1.02212	0.306723	0.546888
OR7E91P	30.655	0.362356	0.354549	1.02202	0.306772	0.546912
HOXC6	153.93	-0.215633	0.211033	-1.0218	0.306877	0.546929
IBTK	128.593	0.281457	0.275459	1.02177	0.306889	0.546929
HINT2	442.519	0.196727	0.192507	1.02192	0.306818	0.546929
STMN1	1747.82	-0.25825	0.252771	-1.02168	0.306935	0.546947
FECH	870.341	0.170611	0.167024	1.02147	0.30703	0.547053
ASAH2	5.74585	0.39187	0.383748	1.02117	0.307175	0.547138
EML6	58.0362	-0.337029	0.33005	-1.02115	0.307185	0.547138
TEK	4.45146	0.366767	0.359139	1.02124	0.307142	0.547138
TRAPPC10	664.244	-0.194943	0.190964	-1.02084	0.307331	0.547336
TM2D3	861.598	0.157268	0.154139	1.0203	0.307586	0.547726
ZNF469	756.085	-0.243183	0.238371	-1.02019	0.30764	0.547757
OLFML2B	10.0364	-0.399722	0.391936	-1.01987	0.307792	0.54787
CSNK2A3	322.254	-0.24343	0.238733	-1.01968	0.307882	0.54787
FMNL1	849.377	0.175076	0.171672	1.01983	0.30781	0.54787
UHRF1	61.295	0.344966	0.338301	1.0197	0.307871	0.54787
CCNI2	46.3337	0.357539	0.350606	1.01977	0.307836	0.54787
ZNF846	61.0033	-0.280436	0.275049	-1.01959	0.307924	0.547882
WNK1	3651.24	-0.175604	0.172278	-1.0193	0.308058	0.548057
RPL24	8609.33	0.180731	0.177342	1.01911	0.30815	0.548157
PXMP2	283.061	0.209931	0.206032	1.01892	0.308239	0.54825
HSPA14	815.323	0.164325	0.161316	1.01865	0.308368	0.548416
DOCK4	376.003	0.282985	0.277929	1.01819	0.308585	0.54874
UTP14A	808.646	0.190526	0.187213	1.01769	0.308823	0.549098
ACTA1	5.07385	0.389253	0.382557	1.0175	0.308914	0.549124
FAM60A	16.7017	0.391622	0.38491	1.01744	0.308945	0.549124
LOC101927391	18.5357	0.392359	0.385586	1.01757	0.308884	0.549124
FNDC5	8.21967	0.399995	0.393247	1.01716	0.309078	0.549169
LRMP	519.526	-0.267724	0.263199	-1.01719	0.309062	0.549169
RPL29	8357.06	0.156819	0.154165	1.01722	0.309049	0.549169
UBE2R2	2582.58	-0.156007	0.15342	-1.01687	0.309218	0.549353
SLC8A1	5.46847	-0.376661	0.370445	-1.01678	0.309259	0.549364
POGK	1324.54	-0.148743	0.146318	-1.01657	0.309358	0.549428
TIMM13	976.073	0.183121	0.180153	1.01648	0.309403	0.549428
THAP7	449.049	0.228564	0.224857	1.01649	0.309398	0.549428
HIST2H3D	6.9469	0.386444	0.38031	1.01613	0.309567	0.5495
RAB4A	1358.85	-0.153572	0.151141	-1.01609	0.309587	0.5495
TMTC3	941.052	0.213493	0.210106	1.01612	0.309572	0.5495
C9orf172	25.2539	-0.357886	0.352206	-1.01613	0.309569	0.5495
ARMCX3	1141.22	-0.170856	0.168175	-1.01594	0.309659	0.549564
USP21	764.826	-0.173169	0.170496	-1.01568	0.309784	0.549595
CSRP1	2964.25	-0.205609	0.202425	-1.01573	0.309759	0.549595
DOPEY1	703.71	-0.219974	0.216554	-1.01579	0.309727	0.549595
EMG1	646.033	0.220897	0.217657	1.01489	0.31016	0.550146
GNB5	1174.16	0.145866	0.143728	1.01487	0.310166	0.550146
GGT7	1725.48	-0.232106	0.228749	-1.01468	0.31026	0.550249
TTC39A	44.126	0.324539	0.319986	1.01423	0.310474	0.550473
VIM-AS1	39.1296	-0.353909	0.348949	-1.01422	0.31048	0.550473
CCDC149	137.584	-0.304203	0.299956	-1.01416	0.310506	0.550473
FAM169A	270.905	0.193377	0.190687	1.01411	0.31053	0.550473
TEAD2	455.706	-0.220254	0.217224	-1.01394	0.310609	0.550485
HLA-C	9122.27	0.213362	0.210424	1.01396	0.310601	0.550485
LOC100507634	41.1897	-0.313501	0.309306	-1.01356	0.310791	0.550615
TUBGCP6	1926.2	-0.186878	0.184377	-1.01356	0.310792	0.550615
PGM2	656.926	0.174243	0.171922	1.0135	0.310822	0.550615
RASL11B	23.3575	0.357877	0.353141	1.01341	0.310865	0.550615
HSPA4L	158.007	0.218987	0.216118	1.01328	0.310927	0.550615
DTX2P1-UPK3BP1-PMS2P11	115.962	-0.25527	0.251947	-1.01319	0.31097	0.550615
TMEM168	2356.56	-0.154849	0.152796	-1.01344	0.310851	0.550615
C9orf91	140.178	-0.227307	0.224346	-1.0132	0.310964	0.550615
ZNF121	20.254	0.38962	0.384721	1.01273	0.311187	0.550873
ZNF786	66.8198	0.269625	0.266235	1.01273	0.311188	0.550873
CDC23	1308.42	-0.155812	0.153865	-1.01266	0.311225	0.550875
GPR137B	1100.12	0.168206	0.166142	1.01242	0.311338	0.551011
MST1P2	96.0288	-0.291516	0.288017	-1.01215	0.311466	0.551175
LOC100499489	124.207	-0.241736	0.238995	-1.01147	0.311792	0.55148
KLRAP1	39.9389	-0.341025	0.337177	-1.01141	0.311819	0.55148
DAPL1	12.6584	-0.397595	0.393089	-1.01146	0.311796	0.55148
TNNC2	14.5055	-0.392493	0.388018	-1.01153	0.311761	0.55148
ZNF620	20.4642	0.375775	0.371508	1.01148	0.311784	0.55148
NOC4L	472.892	0.205442	0.203216	1.01095	0.31204	0.551807
ZPR1	1176.6	0.162008	0.160273	1.01082	0.312101	0.551852
SNX6	3014.56	0.180219	0.17831	1.01071	0.312157	0.551887
B9D1	273.568	-0.196478	0.19446	-1.01038	0.312312	0.552009
RPL37	17228.1	0.173551	0.171771	1.01036	0.312321	0.552009
RGMB-AS1	15.1036	0.387492	0.383528	1.01034	0.312334	0.552009
GPR89B	166.548	0.212976	0.210964	1.00954	0.312717	0.552558
ALOX5AP	9.21686	-0.396989	0.393236	-1.00955	0.312713	0.552558
LINC01530	6.89699	-0.393072	0.389466	-1.00926	0.312851	0.552731
TEKT5	4.40141	-0.378256	0.374816	-1.00918	0.312888	0.552734
HAPLN3	240.124	0.213175	0.211253	1.0091	0.312928	0.55274
ELFN1	13.147	0.396335	0.392968	1.00857	0.313181	0.553123
CACNB1	302.179	0.222237	0.220464	1.00804	0.313433	0.553504
ZNF248	356.638	-0.181799	0.180424	-1.00762	0.313636	0.553799
EMILIN1	29.2145	0.352653	0.350023	1.00751	0.313688	0.553826
NEIL1	169.459	-0.277202	0.275241	-1.00712	0.313876	0.554031
PTCD3	1810.79	0.150392	0.149318	1.00719	0.313841	0.554031
RBP5	38.1505	-0.334009	0.331743	-1.00683	0.314015	0.554186
BMP4	2031.17	0.193504	0.192228	1.00664	0.314109	0.554186
LYNX1	200.616	0.280999	0.279132	1.00669	0.314083	0.554186
LINC00950	47.2668	-0.335772	0.333537	-1.0067	0.314079	0.554186
C10orf88	244.651	0.217065	0.215743	1.00613	0.314353	0.55423
SCARNA9	8.98107	0.395464	0.393139	1.00591	0.314458	0.55423
ST3GAL4-AS1	73.128	-0.271297	0.269688	-1.00596	0.314433	0.55423
SCAND1	2129.61	0.193916	0.192757	1.00601	0.314411	0.55423
MME	40.5159	0.341029	0.338983	1.00604	0.314399	0.55423
SQSTM1	45511	-0.164693	0.163725	-1.00591	0.314459	0.55423
DTX2	469.408	-0.199377	0.198161	-1.00614	0.31435	0.55423
XPA	631.002	-0.171472	0.170372	-1.00645	0.314197	0.55423
GATA1	5.11564	-0.382154	0.379839	-1.00609	0.31437	0.55423
AP3B1	2150.12	0.174115	0.173105	1.00583	0.314498	0.554234
ZFP91	3935.49	0.169715	0.168766	1.00562	0.314597	0.554345
RWDD3	172.956	0.20448	0.20339	1.00536	0.314723	0.554503
WBSCR16	2285.17	0.149037	0.148283	1.00509	0.314856	0.554673
PI4KB	3108.33	-0.154737	0.154012	-1.00471	0.315038	0.55493
CTGLF12P	14.5994	-0.384529	0.382781	-1.00457	0.315105	0.554985
RBM6	2845.86	-0.163537	0.162876	-1.00406	0.315349	0.555287
CDS1	882.256	0.159049	0.158395	1.00413	0.315314	0.555287
CAB39	5354.62	-0.159895	0.159299	-1.00374	0.315503	0.555494
LOC100133315	50.8113	-0.305694	0.30477	-1.00303	0.315845	0.556032
AMDHD1	38.9517	0.335203	0.334222	1.00293	0.315892	0.556052
PRDM11	210.144	-0.242942	0.242293	-1.00268	0.316016	0.556206
NFYC-AS1	34.7269	-0.344553	0.344037	-1.0015	0.316585	0.556506
DNTTIP2	1511.48	0.183011	0.182738	1.0015	0.316587	0.556506
AHCYL1	3075.24	0.142429	0.142197	1.00163	0.316522	0.556506
ATP1A1-AS1	70.3573	-0.268442	0.267996	-1.00166	0.316505	0.556506
ARHGEF2	1240.96	0.161093	0.16085	1.00151	0.316582	0.556506
PLA2G4D	6.06503	-0.387248	0.386567	-1.00176	0.316458	0.556506
CTDNEP1	3391.77	-0.163011	0.162693	-1.00196	0.316365	0.556506
LOC100133985	13.9386	-0.384967	0.38434	-1.00163	0.316523	0.556506
SGPP2	47.2387	0.332948	0.332273	1.00203	0.316328	0.556506
ADNP-AS1	8.30781	-0.392128	0.391432	-1.00178	0.316451	0.556506
TMEM203	1626.95	0.176761	0.176487	1.00155	0.316562	0.556506
NNAT	40.4072	-0.326691	0.326235	-1.0014	0.316636	0.556529
LOC101928323	4.42115	-0.358995	0.358573	-1.00118	0.316742	0.556624
PCYT1A	619.639	-0.218873	0.218625	-1.00113	0.316762	0.556624
ROR2	201.314	-0.241452	0.241223	-1.00095	0.316851	0.556716
UCA1	72.5669	-0.339093	0.338823	-1.0008	0.316925	0.556782
SNHG17	677.559	0.177503	0.177403	1.00056	0.317039	0.556918
NSL1	516.052	0.180161	0.18011	1.00028	0.317174	0.557091
OGT	8104.86	-0.164391	0.164424	-0.999799	0.317408	0.557438
COMMD4	1386.04	0.185073	0.185134	0.99967	0.31747	0.557461
ZNF658	83.7276	-0.281971	0.282077	-0.999621	0.317494	0.557461
TRIM11	933.014	0.180924	0.181015	0.999497	0.317554	0.557503
FAM50B	246.226	-0.200603	0.200742	-0.999307	0.317646	0.5576
RPS5	11392.7	0.165121	0.165265	0.999133	0.31773	0.557684
HLA-DMA	17.8047	-0.376763	0.377127	-0.999036	0.317777	0.557704
TP53	2877.9	-0.193787	0.194089	-0.998445	0.318064	0.558142
ECH1	54.238	0.299935	0.300439	0.998323	0.318123	0.558182
FAM45B	110.163	-0.250949	0.251533	-0.997675	0.318437	0.558669
NAGPA	926.009	0.196294	0.19679	0.997481	0.318531	0.558733
ZNF513	576.055	0.182189	0.182661	0.997413	0.318564	0.558733
RGP1	395.526	-0.193711	0.194221	-0.997374	0.318583	0.558733
DPH3P1	37.8362	0.319846	0.32104	0.996279	0.319114	0.559601
CEP104	1481.46	-0.150812	0.15144	-0.995853	0.319322	0.5599
USP31	528.592	-0.167848	0.168578	-0.995667	0.319412	0.559949
TSPAN17	1669.54	0.159586	0.160284	0.995646	0.319422	0.559949
BIRC7	25.6526	-0.355392	0.357069	-0.995306	0.319588	0.560174
HERC2P3	310.245	-0.2092	0.210288	-0.994828	0.31982	0.560518
MST1L	9.68674	-0.390221	0.392346	-0.994582	0.31994	0.560663
FAM160A2	1056.46	-0.17572	0.176696	-0.994478	0.31999	0.560688
SH2B1	2114.15	-0.215884	0.217228	-0.993812	0.320314	0.561009
WSB1	4915.1	-0.19013	0.19133	-0.993725	0.320357	0.561009
PODNL1	4.48649	-0.372927	0.375246	-0.99382	0.32031	0.561009
SERHL2	43.1172	-0.303986	0.305891	-0.993772	0.320334	0.561009
PNPLA3	181.523	-0.327623	0.329689	-0.993735	0.320352	0.561009
DROSHA	2066.8	0.160854	0.161948	0.993244	0.320591	0.561355
AKT1	5107.81	0.138756	0.13973	0.993026	0.320697	0.561391
C15orf56	11.416	0.389069	0.391821	0.992977	0.320721	0.561391
EIF2AK1	8704.72	-0.136489	0.137447	-0.993028	0.320696	0.561391
GPRIN1	172.081	0.250036	0.251846	0.992814	0.320801	0.561465
DLEU2L	13.7622	-0.386016	0.388933	-0.9925	0.320954	0.561629
ADCK5	424.706	0.215748	0.217384	0.992472	0.320967	0.561629
HOXC9	143.612	-0.232679	0.234509	-0.9922	0.3211	0.561733
LOC441155	47.2765	-0.304482	0.306856	-0.992263	0.321069	0.561733
AVPI1	595.581	-0.183261	0.184728	-0.992058	0.321169	0.561753
PDAP1	6462.15	0.1679	0.16925	0.992026	0.321185	0.561753
DIP2B	2099.26	-0.232213	0.234117	-0.99187	0.321261	0.561805
SRRM5	12.4919	-0.386567	0.389757	-0.991814	0.321288	0.561805
DHDH	14.513	-0.378134	0.381362	-0.991536	0.321424	0.561978
SCARF2	85.7449	-0.30215	0.304757	-0.991445	0.321468	0.561991
FUT2	12.0709	0.385512	0.388907	0.99127	0.321554	0.562077
KCND3	7.0516	0.384566	0.388176	0.9907	0.321832	0.562392
KLHL42	1388.43	0.158376	0.159848	0.990789	0.321789	0.562392
HIST1H3A	5.15233	-0.380529	0.38411	-0.990676	0.321844	0.562392
C1orf35	541.294	0.201435	0.203363	0.990522	0.321919	0.562403
CDK2	579.083	0.228215	0.230401	0.990512	0.321924	0.562403
NDUFA7	671.28	0.205343	0.207333	0.9904	0.321978	0.562434
GNPDA1	2811.31	-0.137153	0.1385	-0.990279	0.322038	0.562474
ARSA	2925.24	0.199608	0.201596	0.990138	0.322107	0.56253
BLVRB	732.707	-0.205301	0.207365	-0.990047	0.322151	0.562543
TPT1	43061.4	0.15276	0.154329	0.989836	0.322254	0.562597
POLR2E	2786.55	0.1555	0.157097	0.989834	0.322255	0.562597
LAT2	13.8112	0.388741	0.392862	0.989513	0.322412	0.562807
KIRREL	786.112	-0.280345	0.28338	-0.989292	0.32252	0.562814
TMEM59L	5.95454	-0.383127	0.387367	-0.989054	0.322637	0.562814
ST3GAL5-AS1	30.5964	0.352926	0.356781	0.989195	0.322568	0.562814
NCAPH2	676.591	-0.189415	0.191488	-0.989176	0.322577	0.562814
EIF4E3	108.578	0.241111	0.243754	0.989156	0.322587	0.562814
VPS50	3032.76	-0.146365	0.147978	-0.989099	0.322615	0.562814
MIER2	488.709	0.174096	0.176068	0.988803	0.32276	0.562964
OAZ3	17.3331	0.374254	0.378643	0.98841	0.322952	0.563055
CDIPT	3335.08	0.176615	0.178665	0.988524	0.322896	0.563055
RPP14	290.969	0.18761	0.189821	0.988351	0.322981	0.563055
LPCAT1	162.968	-0.243524	0.246346	-0.988544	0.322886	0.563055
GTF2I	1176.26	-0.191061	0.193319	-0.98832	0.322996	0.563055
MIR196A1	10.4487	0.388463	0.393199	0.987956	0.323174	0.563238
HEY2	29.3667	-0.345175	0.349361	-0.988021	0.323143	0.563238
AGR3	10.7835	-0.386033	0.390804	-0.987791	0.323255	0.563315
DPF2	3093.91	-0.141546	0.143379	-0.987217	0.323536	0.56374
PEX10	1210.17	-0.160064	0.162175	-0.986983	0.323651	0.563854
TMEM242	619.836	0.176372	0.178707	0.986935	0.323675	0.563854
IGBP1P1	74.3114	-0.257358	0.260821	-0.986722	0.323779	0.563907
RPUSD1	794.667	0.168527	0.170787	0.986769	0.323756	0.563907
SNX22	16.1182	0.369829	0.374918	0.986426	0.323924	0.564032
LOC101060091	5.10801	-0.359134	0.364054	-0.986486	0.323894	0.564032
LOC100652758	58.4852	-0.293228	0.297359	-0.986109	0.32408	0.564174
SFXN1	1145.22	0.184652	0.187247	0.986142	0.324064	0.564174
NPAS1	36.6997	-0.329649	0.334338	-0.985976	0.324145	0.564224
ANGPT2	8.58662	-0.385862	0.391616	-0.985307	0.324473	0.564731
EIF3G	1972.81	-0.167045	0.169586	-0.985016	0.324616	0.564916
ARMCX2	412.399	-0.173554	0.176216	-0.984896	0.324675	0.564954
VTCN1	27.9442	-0.37581	0.381702	-0.984562	0.324839	0.565008
LINC00960	20.0482	-0.357352	0.362966	-0.984533	0.324854	0.565008
VOPP1	2999.8	0.150233	0.152573	0.984663	0.32479	0.565008
LOC728024	46.9883	-0.306767	0.311532	-0.984705	0.324769	0.565008
LOC101928453	4.48521	-0.356847	0.362724	-0.983798	0.325215	0.565023
PIDD1	445.658	-0.22714	0.230788	-0.984195	0.32502	0.565023
TRIM3	205.409	-0.206903	0.210182	-0.9844	0.324919	0.565023
CIB2	183.336	0.238713	0.242665	0.983717	0.325255	0.565023
CNP	3149.47	-0.14177	0.144061	-0.984101	0.325066	0.565023
ALKBH7	674.91	-0.237249	0.241114	-0.983971	0.32513	0.565023
FBXO36	121.564	0.234515	0.2384	0.983705	0.32526	0.565023
YDJC	996.557	0.178041	0.180885	0.984281	0.324977	0.565023
RHBDD3	361.353	0.218669	0.22229	0.983711	0.325258	0.565023
ANKRD37	22.3174	0.352882	0.358614	0.984016	0.325108	0.565023
FKTN	1019.06	-0.200029	0.203346	-0.98369	0.325268	0.565023
CCK	10.6968	0.383709	0.390251	0.983236	0.325491	0.565347
MESDC1	799.49	0.164664	0.16754	0.982835	0.325688	0.565625
LINC01359	7.02507	-0.379038	0.385912	-0.982188	0.326007	0.56569
DLG2	15.4913	-0.375846	0.382518	-0.982557	0.325825	0.56569
LOC101929715	16.5444	0.37465	0.381426	0.982234	0.325985	0.56569
AGAP1	2742.78	-0.155687	0.158515	-0.982159	0.326021	0.56569
PCDHGA9	27.9748	-0.342636	0.348674	-0.982684	0.325763	0.56569
PPP1R35	1087.85	0.210389	0.214143	0.98247	0.325869	0.56569
MIR27B	20.9326	0.360758	0.36727	0.982268	0.325968	0.56569
CCDC183	46.4862	-0.323586	0.329425	-0.982273	0.325965	0.56569
CDH17	15.9353	-0.37527	0.38217	-0.981945	0.326127	0.565809
MED31	125.731	0.24009	0.244555	0.981742	0.326227	0.565918
TNFRSF11A	368.465	-0.190019	0.193569	-0.981661	0.326267	0.565924
AES	8526.77	0.151056	0.153919	0.981396	0.326398	0.566086
NHLH1	7.83365	-0.385317	0.392726	-0.981136	0.326526	0.566197
PCDHGB6	24.0059	-0.351397	0.35816	-0.981117	0.326535	0.566197
FRMD8	2598.34	0.149372	0.15227	0.980968	0.326609	0.566259
STPG1	189.433	-0.193326	0.197096	-0.980874	0.326655	0.566276
HOOK2	938.967	0.207041	0.211164	0.980474	0.326852	0.566553
ELMOD2	1661.8	0.154933	0.158071	0.980149	0.327013	0.566768
PHKA1	968.263	-0.147858	0.150873	-0.980017	0.327078	0.566817
TTC29	5.26357	-0.342703	0.349789	-0.97974	0.327215	0.566989
SPTB	217.555	0.206895	0.211209	0.979571	0.327298	0.567017
FNDC8	30.8927	-0.333887	0.340855	-0.979558	0.327304	0.567017
NRN1L	15.4057	-0.378404	0.386354	-0.979423	0.327371	0.567068
LACTB2	377.634	0.203151	0.207457	0.979246	0.327458	0.567155
SCNN1G	7.99653	-0.380241	0.38861	-0.978466	0.327844	0.56767
PLS1	3060.5	-0.174797	0.178652	-0.978423	0.327865	0.56767
TIGD4	38.6759	0.314816	0.32176	0.97842	0.327867	0.56767
WASF3	283.941	-0.197117	0.201487	-0.978315	0.327919	0.567696
RNF150	7.73913	-0.384271	0.392943	-0.977931	0.328108	0.56796
RNH1	11.1117	0.384227	0.393024	0.977618	0.328263	0.568099
SMIM24	4.43332	0.367801	0.3762	0.977676	0.328235	0.568099
POLDIP3	3209.95	-0.13948	0.142687	-0.977522	0.328311	0.568117
LINC00598	4.46414	-0.359407	0.367719	-0.977394	0.328374	0.568163
KRT8	54263.2	0.23368	0.239121	0.977246	0.328448	0.568226
PFN4	6.14283	-0.379373	0.388262	-0.977106	0.328517	0.568281
UBA7	1322	-0.168225	0.172206	-0.976884	0.328627	0.568407
ENTPD7	154.878	0.219882	0.225205	0.976362	0.328885	0.56879
LINC00920	18.4603	0.360766	0.369636	0.976004	0.329063	0.568968
NUDT18	346.609	0.181455	0.185904	0.976068	0.329031	0.568968
IFNGR1	3052.44	-0.151433	0.155202	-0.975718	0.329204	0.569149
BOLA1	273.543	0.22709	0.232784	0.975541	0.329292	0.569236
RDX	5319.2	-0.173199	0.177562	-0.97543	0.329347	0.569268
P3H2	3314.2	-0.257923	0.264483	-0.975199	0.329462	0.569401
PMEL	97.4337	0.254495	0.26101	0.97504	0.32954	0.569445
ZNF681	24.3088	0.360756	0.370036	0.974923	0.329599	0.569445
AMER1	149.255	-0.260318	0.266994	-0.974997	0.329562	0.569445
PERP	15630.2	0.142399	0.146103	0.974652	0.329733	0.569613
LOC100270746	46.1396	0.31186	0.320038	0.974448	0.329834	0.569724
DOCK7	1660.12	-0.190542	0.195576	-0.974262	0.329926	0.569754
CDHR5	15.4645	0.383029	0.393135	0.974294	0.32991	0.569754
HOOK1	286.043	0.242554	0.249062	0.973871	0.330121	0.569903
HJURP	105.206	-0.382442	0.39267	-0.973952	0.33008	0.569903
SPATA12	21.1415	-0.352872	0.362342	-0.973865	0.330124	0.569903
BSN	37.5714	-0.349458	0.358921	-0.973635	0.330238	0.570035
SLC47A2	22.3765	0.359913	0.369697	0.973536	0.330287	0.570056
STAC3	14.6619	-0.372834	0.38306	-0.973303	0.330403	0.570191
MEIG1	6.42268	0.372571	0.382868	0.973106	0.330501	0.570232
PRRC2B	7663.86	-0.153208	0.157432	-0.973174	0.330467	0.570232
TSR2	1217.06	0.160103	0.164542	0.97302	0.330543	0.570241
NCBP1	1745.39	0.197813	0.203386	0.972602	0.330751	0.570535
ARHGAP19	159.082	0.248418	0.255462	0.972427	0.330838	0.570621
SEL1L	7007.89	-0.167338	0.17225	-0.971485	0.331307	0.571366
TBC1D3P1-DHX40P1	22.9682	-0.353846	0.364295	-0.971316	0.331391	0.571382
CACNG4	31.467	-0.329306	0.339012	-0.97137	0.331364	0.571382
COL4A1	12.6762	-0.373277	0.384429	-0.970992	0.331552	0.571595
RBAK	291.299	-0.224911	0.231668	-0.970831	0.331632	0.571669
SZRD1	4037.57	0.161801	0.166685	0.970698	0.331699	0.57172
GRIN1	11.989	0.379176	0.39076	0.970353	0.33187	0.571951
TMEM191B	7.19678	0.378876	0.390532	0.970153	0.33197	0.572059
ST6GAL1	557.433	-0.16246	0.167517	-0.969811	0.332141	0.572223
FYTTD1	1988.36	0.169656	0.174928	0.969866	0.332113	0.572223
LINC00400	7.47389	0.377407	0.389343	0.969343	0.332374	0.572398
YIPF2	1007.61	-0.17281	0.178257	-0.969443	0.332324	0.572398
MMP9	5.13292	0.35673	0.368026	0.969308	0.332392	0.572398
PP2D1	9.5115	-0.381121	0.393156	-0.96939	0.332351	0.572398
IFITM3	6129.73	-0.178173	0.183843	-0.969159	0.332466	0.572462
MRPL40	828.305	0.167007	0.172363	0.968924	0.332583	0.572471
KY	5.22389	-0.369454	0.381291	-0.968955	0.332568	0.572471
NUDCD1	1169.8	0.213077	0.219897	0.968985	0.332553	0.572471
NFIA	221.376	0.209422	0.216205	0.968624	0.332733	0.5726
RNF139	1110.08	0.166988	0.172393	0.968647	0.332721	0.5726
LIPT1	261.453	-0.177831	0.183717	-0.967966	0.333061	0.5731
HIST1H3E	46.4712	-0.309528	0.319978	-0.967341	0.333373	0.573573
SLC37A4	14.2984	-0.369335	0.381878	-0.967152	0.333468	0.573643
ACACA	40.5927	-0.335876	0.347299	-0.96711	0.333489	0.573643
HPX	6.26462	-0.370006	0.382781	-0.966628	0.33373	0.573766
FAAP100	1602.6	0.166623	0.172352	0.966763	0.333663	0.573766
NDUFA11	1837.89	0.177832	0.183964	0.966662	0.333713	0.573766
ATG16L1	61.7834	0.288471	0.298442	0.966592	0.333748	0.573766
MTRNR2L2	402.335	-0.174212	0.180193	-0.966807	0.333641	0.573766
BTBD8	25.4983	-0.369212	0.38204	-0.966423	0.333833	0.573781
PMM2	1398.55	0.173553	0.179596	0.96635	0.333869	0.573781
PLA2G12A	1086.39	0.143484	0.148466	0.966445	0.333822	0.573781
GORASP2	3742.66	0.131218	0.135807	0.96621	0.333939	0.573837
DRG2	897.09	0.150899	0.156239	0.965827	0.334131	0.574038
LYPD2	101.037	-0.243853	0.252466	-0.965882	0.334103	0.574038
WDR90	973.489	-0.17409	0.180375	-0.965156	0.334467	0.574516
CCDC152	99.1929	-0.229192	0.237475	-0.965122	0.334484	0.574516
TMUB2	2373.6	-0.157348	0.163057	-0.964986	0.334552	0.574568
MMAB	410.496	-0.18093	0.18761	-0.964391	0.33485	0.575015
PWWP2B	598.428	0.175443	0.181948	0.964245	0.334923	0.575076
LINC00323	11.966	-0.375281	0.389433	-0.96366	0.335217	0.575402
PMS2P7	16.5518	0.378649	0.392935	0.963642	0.335225	0.575402
ZNF618	633.307	0.176885	0.183557	0.963654	0.335219	0.575402
LOC100130476	8.92333	0.373023	0.387132	0.963554	0.33527	0.575413
FLJ42627	73.4322	-0.299171	0.31054	-0.963392	0.335351	0.575424
SGSM1	5.55249	0.367907	0.38188	0.963411	0.335341	0.575424
CLASRP	648.527	-0.169294	0.175846	-0.962741	0.335677	0.57592
EMC4	2008.4	0.147407	0.153177	0.962328	0.335885	0.576201
PCAT7	16.9071	0.360017	0.374135	0.962265	0.335917	0.576201
MIR200A	7.79365	-0.377528	0.392408	-0.962081	0.336009	0.576295
RIOK1	380.62	0.199672	0.207615	0.961745	0.336178	0.576467
SLC10A3	1063.91	0.166311	0.172929	0.961731	0.336185	0.576467
CNDP2	3156.85	-0.138736	0.144298	-0.961458	0.336322	0.576638
TCEAL8	594.077	0.154185	0.16038	0.961374	0.336364	0.576646
HOTS	5.50702	-0.35333	0.367622	-0.961122	0.336491	0.576697
RNF26	2981.99	-0.141102	0.146826	-0.961015	0.336545	0.576697
SRSF6	13637.9	-0.132542	0.137888	-0.961227	0.336438	0.576697
PKIA	8.66826	0.37611	0.391352	0.961054	0.336525	0.576697
MIR4426	1303.37	0.15636	0.162771	0.960613	0.336747	0.576968
HGS	3850.04	-0.134799	0.140335	-0.960551	0.336778	0.576968
TERF2	689.232	0.153519	0.159838	0.960468	0.33682	0.576975
TPR	4831.71	-0.162528	0.169257	-0.960244	0.336932	0.577103
TRIM46	25.8481	-0.33308	0.346917	-0.960115	0.336997	0.57715
NUDT9P1	10.7657	-0.375771	0.391718	-0.95929	0.337413	0.577796
EXOSC6	197.281	0.198862	0.207337	0.959128	0.337494	0.577872
PDCD4-AS1	47.6019	-0.332066	0.346286	-0.958936	0.337591	0.577972
MYO19	20.7547	0.374557	0.390763	0.958529	0.337796	0.578259
CNOT8	2287.05	0.148864	0.155386	0.95803	0.338048	0.578625
CAPN10-AS1	94.6365	-0.278374	0.290618	-0.957871	0.338128	0.578698
C22orf39	280.87	-0.179896	0.187877	-0.95752	0.338305	0.578936
DIO2	1079.41	-0.255211	0.26682	-0.956494	0.338823	0.579746
TPM2	391.731	-0.187671	0.196219	-0.956433	0.338854	0.579746
RIF1	1555.51	-0.214947	0.224774	-0.956282	0.33893	0.579811
ABHD8	370.83	-0.249135	0.260584	-0.956064	0.33904	0.579823
STARD3NL	1395.8	0.172335	0.180254	0.956064	0.33904	0.579823
FNTA	1717.78	-0.145577	0.15227	-0.956043	0.33905	0.579823
RALGPS2	2805.21	-0.225255	0.235635	-0.955947	0.339099	0.579841
CTRC	6.61308	-0.363593	0.380433	-0.955734	0.339207	0.579896
APTX	783.591	0.151695	0.158719	0.955744	0.339202	0.579896
MYLK4	85.1011	-0.25382	0.265608	-0.955618	0.339265	0.579932
CHAD	31.7625	-0.35164	0.368083	-0.955328	0.339412	0.580118
ACSM3	32.622	-0.334449	0.350264	-0.954847	0.339655	0.580468
DCLRE1C	286.99	-0.195904	0.205273	-0.954358	0.339903	0.580826
NHLRC2	326.702	-0.252915	0.265034	-0.954275	0.339944	0.580833
MFAP1	1518.45	0.164485	0.172396	0.954111	0.340028	0.580846
LRG1	387.298	-0.179991	0.188634	-0.954186	0.33999	0.580846
ANO6	7996.43	-0.160874	0.168643	-0.953933	0.340118	0.580935
TMEM150A	666.282	0.177418	0.18607	0.953499	0.340338	0.581245
RPAIN	1017.51	0.177723	0.186492	0.952981	0.3406	0.581628
NOS1AP	149.433	-0.220248	0.231138	-0.952887	0.340648	0.581645
HOXB5	433.052	-0.210634	0.22109	-0.952705	0.34074	0.581738
PRRG2	208.618	0.221973	0.23307	0.952388	0.3409	0.581882
KIF25	22.2099	-0.366639	0.384942	-0.952452	0.340868	0.581882
KCTD6	132.088	0.222815	0.234063	0.951945	0.341125	0.5822
PTGER2	21.4862	0.343717	0.36117	0.951676	0.341261	0.582303
ANKRD11	5559.19	-0.14685	0.154303	-0.951694	0.341252	0.582303
ULK4	46.0798	-0.285694	0.300288	-0.9514	0.341401	0.582478
HDAC11	590.727	-0.18499	0.194525	-0.950985	0.341612	0.582773
VCPIP1	1640.73	-0.172796	0.181727	-0.950853	0.341679	0.582821
CECR6	21.2054	0.347473	0.365486	0.950714	0.341749	0.582848
PCDHB15	56.7741	-0.327675	0.344677	-0.950673	0.341771	0.582848
NHEJ1	273.265	0.171963	0.180943	0.95037	0.341924	0.583045
NUFIP2	5397.72	-0.164615	0.173266	-0.950071	0.342076	0.583184
NCK2	1906.62	-0.142543	0.150051	-0.949959	0.342133	0.583184
ZNF467	23.5871	0.366612	0.385944	0.94991	0.342158	0.583184
RORB	4.95714	-0.343546	0.361605	-0.950058	0.342083	0.583184
PTGDS	8.09019	0.372791	0.392671	0.949372	0.342431	0.583585
LMTK2	4833.65	-0.160405	0.169008	-0.949096	0.342572	0.583759
COMTD1	230.721	0.234614	0.247223	0.948997	0.342622	0.58378
KATNAL1	384.132	-0.265311	0.279738	-0.948427	0.342912	0.584209
ZSCAN25	728.412	-0.163016	0.171897	-0.948331	0.342961	0.584228
NEK1	837.035	-0.167885	0.17706	-0.948182	0.343037	0.584292
CPA4	636.362	0.344249	0.363098	0.948088	0.343084	0.584308
VNN2	18.3106	0.365781	0.385842	0.948008	0.343126	0.584313
PDZD11	1510.41	0.145313	0.153338	0.947663	0.343301	0.584547
SNORD45C	5.14738	0.352479	0.37207	0.947346	0.343462	0.584626
40787	3983.5	0.170057	0.179498	0.947402	0.343434	0.584626
SYP	31.1904	-0.33527	0.353858	-0.947468	0.3434	0.584626
EXOSC10	2755.87	-0.135409	0.142953	-0.947225	0.343524	0.584667
LINC01391	22.9737	-0.341115	0.360172	-0.947088	0.343594	0.58472
LTBP3	14916.1	0.169731	0.179238	0.94696	0.343659	0.584766
GPRASP2	6.50749	-0.356311	0.376311	-0.946851	0.343715	0.584796
LIPT2	66.6783	0.249754	0.263917	0.946337	0.343977	0.585034
SMARCD2	2232.63	0.141212	0.149229	0.946277	0.344007	0.585034
C2orf27A	9.13489	-0.372059	0.393156	-0.946339	0.343976	0.585034
MET	5678.41	0.227271	0.240166	0.946311	0.34399	0.585034
SLC5A2	33.8142	-0.339183	0.358476	-0.94618	0.344057	0.585053
RBM7	1665.36	-0.134497	0.142166	-0.946051	0.344123	0.5851
METTL21B	269.658	-0.180001	0.1903	-0.945881	0.344209	0.585119
GTF2F1	1326.94	-0.155899	0.164823	-0.945858	0.344221	0.585119
RPUSD3	245.3	0.202146	0.213746	0.945732	0.344285	0.585119
CDCA2	82.0122	-0.3488	0.368816	-0.945729	0.344287	0.585119
MAP10	198.776	0.200224	0.211761	0.945517	0.344395	0.585174
TMEM106A	142.625	-0.223369	0.23623	-0.945556	0.344375	0.585174
MAN2C1	2412.71	-0.150553	0.159288	-0.945162	0.344576	0.585416
WDR53	274.686	0.170296	0.180196	0.945056	0.34463	0.585443
TMEM134	1224.85	0.173008	0.183116	0.944799	0.344762	0.585488
ANKRD20A5P	63.3031	-0.300827	0.318409	-0.94478	0.344771	0.585488
TIPARP-AS1	13.2279	-0.366791	0.388171	-0.944922	0.344699	0.585488
ZNF225	44.2598	-0.28931	0.306311	-0.944498	0.344915	0.585668
SLC25A24	1869.06	0.200134	0.211914	0.944411	0.34496	0.585678
C1orf112	213.159	0.254019	0.268999	0.944311	0.345011	0.5857
SSU72	4984.27	0.154505	0.163702	0.943823	0.34526	0.585848
WDR59	2040	-0.138581	0.146838	-0.943766	0.345289	0.585848
CORO6	22.7398	0.361453	0.382944	0.94388	0.345231	0.585848
DIS3L2	843.276	0.147183	0.155941	0.943838	0.345253	0.585848
DNAJC2	1795.24	0.151232	0.160206	0.943981	0.34518	0.585848
COG6	656.723	-0.163443	0.173213	-0.943593	0.345378	0.585933
LMF1	411.261	0.193261	0.204833	0.943509	0.345421	0.585941
CNNM2	418.47	-0.198269	0.210224	-0.943131	0.345614	0.58598
ZNF140	565.569	-0.159637	0.169252	-0.943192	0.345583	0.58598
C14orf79	575.361	-0.178298	0.189057	-0.94309	0.345635	0.58598
CCNO	199.086	0.253551	0.268838	0.943135	0.345612	0.58598
UFL1	1698.59	-0.172494	0.182865	-0.943283	0.345536	0.58598
PAGR1	622.753	0.178781	0.189594	0.942968	0.345697	0.586021
MRPS18C	367.19	0.201174	0.213369	0.942849	0.345758	0.586059
CNTD2	7.58407	0.369242	0.391673	0.942732	0.345818	0.586096
RTF1	2165.27	-0.132034	0.140124	-0.942259	0.34606	0.586376
TMEM173	1291.14	0.212265	0.225269	0.942276	0.346052	0.586376
BET1	2457.67	0.15383	0.163284	0.942101	0.346141	0.586449
RNLS	69.4028	0.245645	0.26089	0.941567	0.346414	0.586717
MEGF8	1696.15	-0.178852	0.189944	-0.941602	0.346397	0.586717
SPACA4	4.48718	0.335875	0.356697	0.941624	0.346385	0.586717
ARL5B	416.161	-0.258804	0.27491	-0.941411	0.346494	0.586723
RTTN	257.651	-0.2242	0.23814	-0.941463	0.346468	0.586723
RNU5F-1	5.23924	-0.362116	0.384706	-0.94128	0.346561	0.586772
TRIM23	742.443	-0.165943	0.17632	-0.941144	0.346631	0.586824
WDR6	4206.57	-0.133516	0.141901	-0.940904	0.346754	0.586968
LINC00528	5.62273	-0.361942	0.384718	-0.940798	0.346809	0.586995
KMO	25.501	0.328076	0.348954	0.940172	0.347129	0.587147
IGF1R	2076.42	-0.177757	0.189049	-0.940272	0.347078	0.587147
ZNF747	160.708	-0.221533	0.235593	-0.940322	0.347052	0.587147
RAB12	1394.69	0.14324	0.152336	0.940288	0.34707	0.587147
TEX261	1644.06	-0.167073	0.177718	-0.9401	0.347166	0.587147
ZMYND8	4115.96	0.138817	0.147613	0.940413	0.347006	0.587147
NANS	1612.96	0.161155	0.171399	0.940232	0.347098	0.587147
LAMB4	5.43666	0.335868	0.357306	0.940001	0.347217	0.587167
LCN12	19.5961	0.368997	0.392691	0.939662	0.347391	0.587397
ITCH	5224.02	-0.190173	0.202494	-0.939155	0.347651	0.587772
OGFR	2245.42	-0.172612	0.183828	-0.938988	0.347737	0.587851
LRRC70	9.32984	-0.36921	0.393238	-0.938897	0.347784	0.587866
MTRNR2L4	5.4272	-0.342993	0.365435	-0.938588	0.347942	0.58802
KRT15	620.745	0.209805	0.223537	0.93857	0.347952	0.58802
BDH2	2316.38	0.14466	0.154175	0.93829	0.348095	0.588198
COPB1	7582.34	0.15767	0.168062	0.938168	0.348158	0.588239
FBL	72.9481	0.263637	0.28109	0.937909	0.348291	0.5884
ZNF621	165.632	-0.280868	0.299504	-0.937777	0.348359	0.588447
ARHGAP26	3154.1	0.151158	0.1612	0.937705	0.348396	0.588447
NAT9	1030.77	-0.161329	0.172164	-0.937069	0.348723	0.588934
RAB11FIP4	1087.49	-0.153067	0.163371	-0.936929	0.348795	0.58899
TDRD1	581.41	-0.174614	0.186411	-0.936716	0.348905	0.589111
TNIP3	4.54884	-0.337666	0.360517	-0.936614	0.348957	0.589134
CST3	11559.2	0.176649	0.188654	0.936365	0.349085	0.589286
RBM17	2023.89	0.14142	0.151069	0.936129	0.349207	0.589296
FEZ2	2095.66	0.17689	0.188958	0.936131	0.349206	0.589296
CCDC51	281.799	0.193434	0.206606	0.936246	0.349146	0.589296
LDAH	993.016	0.152688	0.163151	0.935868	0.349341	0.589446
GGA1	2002.99	-0.174782	0.186772	-0.935807	0.349373	0.589446
OSBP	5432.55	-0.12536	0.13403	-0.935316	0.349626	0.589547
SLC25A3	10172.7	0.179923	0.192392	0.935188	0.349691	0.589547
PPM1A	2517.23	-0.131598	0.140679	-0.935451	0.349556	0.589547
POFUT1	2193.87	0.160521	0.171635	0.93525	0.34966	0.589547
AAR2	2018.18	-0.136572	0.14604	-0.935168	0.349702	0.589547
TFIP11	1543.81	-0.140385	0.150061	-0.935525	0.349518	0.589547
LOC389906	259.148	-0.172168	0.184057	-0.935407	0.349579	0.589547
PI4K2A	1555.39	0.136403	0.146008	0.934215	0.350193	0.590095
LTB4R	42.0334	-0.301532	0.322762	-0.934223	0.350189	0.590095
PRR11	197.165	-0.359453	0.384781	-0.934174	0.350214	0.590095
EIF4ENIF1	860.652	-0.138701	0.148479	-0.934148	0.350228	0.590095
APOBEC3C	512.509	-0.156583	0.167618	-0.934166	0.350218	0.590095
TAS2R4	14.6587	-0.356976	0.382187	-0.934036	0.350285	0.590095
CHCHD7	1209.39	0.141957	0.151986	0.934015	0.350296	0.590095
ETNK1	2103.08	-0.161953	0.173456	-0.933682	0.350468	0.590254
SMIM8	111.349	-0.218155	0.233638	-0.933729	0.350444	0.590254
SMAD3	19548.7	-0.168137	0.180102	-0.933568	0.350527	0.590288
E2F6	460.975	0.163721	0.175467	0.933059	0.35079	0.590666
NABP2	604.449	0.157576	0.168912	0.932892	0.350876	0.590746
OTUD3	210.189	-0.184382	0.197753	-0.932387	0.351136	0.591054
ANO3	37.8724	-0.330094	0.354013	-0.932434	0.351112	0.591054
JHDM1D-AS1	23.4635	0.327826	0.351639	0.932282	0.351191	0.591081
DTL	99.8374	0.329375	0.353407	0.932	0.351337	0.591262
KIF17	4.58473	-0.333509	0.357939	-0.931749	0.351466	0.591285
SRSF1	5516.33	0.156742	0.16821	0.931826	0.351427	0.591285
NPR2	196.244	0.218502	0.234504	0.931763	0.351459	0.591285
LINC00638	22.5621	-0.346804	0.372348	-0.931396	0.351649	0.591397
HERC2P10	12.7538	-0.364337	0.391158	-0.931432	0.35163	0.591397
EIF3J-AS1	205.985	-0.228075	0.244837	-0.931539	0.351575	0.591397
ZNF706	1592.5	0.154368	0.165813	0.930975	0.351867	0.591634
RBM18	943.445	0.156064	0.167622	0.931048	0.351829	0.591634
WNT2B	14.4834	-0.358637	0.385342	-0.9307	0.352009	0.591808
WDR82	1909.72	-0.140309	0.150816	-0.930335	0.352198	0.59206
STEAP2	1332.99	-0.160757	0.172814	-0.930232	0.352251	0.592085
MRPL9	1023.62	0.15177	0.163211	0.929906	0.35242	0.592304
TBC1D10C	21.3999	0.342479	0.368346	0.929775	0.352487	0.592352
RIPK3	129.061	0.237045	0.255027	0.929491	0.352635	0.592535
CMTM8	259.524	0.216899	0.23339	0.929343	0.352711	0.592598
LOC103344931	158.334	0.203064	0.218521	0.929263	0.352753	0.592603
CAND2	16.3335	-0.348925	0.375759	-0.928587	0.353103	0.593104
ZNF398	247.943	0.17394	0.187327	0.928538	0.353128	0.593104
NAA50	4292.31	0.175147	0.188643	0.928457	0.35317	0.59311
CLPTM1	3044.87	0.140838	0.151767	0.927985	0.353415	0.59326
RPS27A	8409.5	0.169159	0.18225	0.928168	0.353321	0.59326
NUDT16P1	208.832	0.194216	0.209277	0.928034	0.35339	0.59326
TMEM184C	1538.75	-0.166211	0.1791	-0.928034	0.35339	0.59326
LOC100134368	37.83	-0.317714	0.342452	-0.927763	0.353531	0.593389
NHLRC4	30.1465	0.325852	0.351278	0.927617	0.353606	0.593451
NECAB1	14.411	0.358068	0.386046	0.927526	0.353654	0.593466
AKAP14	6.07467	-0.360072	0.388281	-0.927349	0.353745	0.593554
SUPT6H	8521.94	-0.125389	0.135263	-0.927008	0.353923	0.593697
TMEM14B	2936.46	0.180268	0.194472	0.926961	0.353947	0.593697
SLC4A2	2592.42	0.153775	0.165889	0.926974	0.35394	0.593697
PRAMEF14	48.9326	0.333552	0.359892	0.926809	0.354026	0.593764
OR2A7	14.5232	-0.35238	0.380243	-0.926723	0.35407	0.593774
C11orf44	7.85084	0.32806	0.354282	0.925984	0.354454	0.594288
CHST4	39.2578	-0.323079	0.34888	-0.926046	0.354422	0.594288
BBS2	1436.85	0.13505	0.145859	0.925895	0.3545	0.594301
YWHAZ	18447	0.179414	0.193823	0.925661	0.354622	0.594374
IGFBPL1	41.7574	0.304159	0.328565	0.925722	0.354591	0.594374
LGALS8	2091.41	-0.158055	0.170792	-0.925426	0.354744	0.594426
TMEM25	235.518	0.22307	0.241078	0.925303	0.354808	0.594426
C17orf62	1804.74	0.164059	0.177269	0.925481	0.354716	0.594426
ZNF584	101.182	0.234487	0.253415	0.925306	0.354807	0.594426
CASC10	47.6729	-0.290737	0.314332	-0.924937	0.354998	0.594665
MC4R	5.08868	-0.352417	0.38104	-0.92488	0.355028	0.594665
NLRX1	1282.6	0.135426	0.146479	0.924545	0.355203	0.594891
C5AR1	10.3925	-0.363053	0.392811	-0.924244	0.355359	0.595089
CEBPB	857.171	0.184105	0.199261	0.923942	0.355517	0.595287
ZIC2	291.398	0.183784	0.198958	0.923732	0.355626	0.59534
TRPS1	684.63	-0.192549	0.208432	-0.923797	0.355592	0.59534
METTL17	797.381	-0.141442	0.153133	-0.923657	0.355665	0.59534
ZDHHC6	1100.35	0.15471	0.167541	0.923415	0.355791	0.595349
NID2	19.6219	0.342119	0.37055	0.923274	0.355864	0.595349
DLGAP1	13.5533	-0.356624	0.386247	-0.923304	0.355849	0.595349
FCGRT	2034.54	0.187996	0.2036	0.923362	0.355819	0.595349
SOGA1	687.949	-0.219017	0.237157	-0.92351	0.355741	0.595349
ORMDL1	1516.41	0.135742	0.147041	0.923154	0.355927	0.595352
LOC101928794	4.7905	-0.343861	0.372498	-0.923122	0.355944	0.595352
FAM114A1	1552.93	-0.14312	0.155107	-0.922722	0.356152	0.595588
ANKRD18B	8.45278	-0.362848	0.393245	-0.922702	0.356163	0.595588
BTBD3	658.985	-0.177812	0.192724	-0.922626	0.356202	0.595589
BRSK2	52.3355	0.268185	0.290788	0.92227	0.356388	0.595773
CITED1	4.88439	0.330868	0.358756	0.922265	0.35639	0.595773
SUMO1P3	34.8503	0.308095	0.334299	0.921614	0.35673	0.596276
C19orf18	29.3138	-0.311193	0.337794	-0.92125	0.35692	0.596529
ZDHHC12	914.869	0.16509	0.179255	0.920976	0.357063	0.596702
CASP8	980.718	0.164519	0.178713	0.920574	0.357273	0.596988
BTBD7	187.173	-0.193612	0.210442	-0.920022	0.357561	0.59735
TEX10	1038.98	0.183426	0.199374	0.92001	0.357568	0.59735
WNT4	78.0238	0.275107	0.299097	0.919793	0.357681	0.597475
PARD6G	25.337	0.329147	0.358015	0.919366	0.357904	0.597782
NANP	240.016	0.174627	0.189973	0.919221	0.35798	0.597843
GOLGA3	2891.96	-0.144376	0.157142	-0.918759	0.358221	0.598181
LINC00472	150.377	-0.230756	0.251216	-0.918557	0.358327	0.598293
LOC101929516	8.15222	-0.360576	0.392695	-0.918208	0.35851	0.598468
HRAS	28.2727	0.320708	0.349272	0.918218	0.358505	0.598468
ZNF253	18.4505	0.347287	0.378304	0.918011	0.358613	0.598526
RAET1G	18.6786	0.338513	0.368755	0.917991	0.358623	0.598526
PHB2	3215.49	0.145408	0.158435	0.917777	0.358736	0.598649
ZNF365	57.3632	-0.261428	0.284882	-0.91767	0.358791	0.598676
NSUN4	306.383	-0.170358	0.185825	-0.916769	0.359264	0.599153
SNORA52	6.92185	0.357107	0.389567	0.916677	0.359312	0.599153
NRSN2-AS1	17.8374	-0.348653	0.380341	-0.916686	0.359307	0.599153
ZBTB47	378.144	-0.163004	0.177817	-0.916694	0.359303	0.599153
ADH1C	809.045	-0.358295	0.39081	-0.916801	0.359247	0.599153
NSA2	2284.94	-0.138475	0.151057	-0.916707	0.359296	0.599153
ZNF689	233.356	0.181025	0.197522	0.916477	0.359417	0.599263
SETSIP	19.524	0.334585	0.365145	0.916307	0.359506	0.599281
CLDND2	11.7642	0.359039	0.391806	0.916369	0.359473	0.599281
ID2	20.0892	-0.34867	0.380613	-0.916074	0.359628	0.599419
CELF2	5.31293	-0.352549	0.38498	-0.915761	0.359792	0.599442
TRAPPC6B	640.995	0.174704	0.190763	0.915817	0.359763	0.599442
MAGEF1	1247.99	0.155007	0.169268	0.915749	0.359798	0.599442
MKLN1	1320.4	-0.160182	0.174912	-0.915786	0.359779	0.599442
SEC24C	3683.99	-0.124644	0.136165	-0.915394	0.359985	0.599687
GAS5	2351.74	-0.154516	0.168829	-0.91522	0.360076	0.599709
RBP4	485.536	0.231015	0.25252	0.914836	0.360278	0.599709
TSC2	4777.97	-0.136986	0.149765	-0.914675	0.360362	0.599709
LINC00665	82.527	-0.234038	0.255744	-0.915126	0.360125	0.599709
MATN4	20.4941	-0.34443	0.376434	-0.914981	0.360202	0.599709
SNRK-AS1	7.46758	-0.355805	0.388814	-0.915103	0.360138	0.599709
TFDP2	1850.65	-0.162414	0.177575	-0.914624	0.360389	0.599709
GMDS-AS1	52.013	-0.26301	0.287549	-0.914662	0.360369	0.599709
ZSCAN31	169.382	-0.19934	0.217866	-0.914963	0.360211	0.599709
GALT	590.499	0.159269	0.174116	0.91473	0.360334	0.599709
FGD5-AS1	984.227	0.137323	0.150174	0.914422	0.360495	0.59982
POLR2J4	316.095	-0.204715	0.223974	-0.914013	0.36071	0.600112
MAPK8IP2	20.7239	-0.351804	0.385058	-0.913639	0.360907	0.600374
BMF	3660.39	-0.359177	0.393226	-0.913411	0.361026	0.600389
TUBE1	365.126	-0.160347	0.175546	-0.913419	0.361022	0.600389
ARHGEF10	88.1857	-0.266882	0.292186	-0.913398	0.361033	0.600389
WRAP73	573.323	0.160749	0.176009	0.913305	0.361082	0.600396
USP51	29.1735	0.316133	0.346166	0.913241	0.361116	0.600396
PTPN6	915.22	0.16651	0.182387	0.912948	0.36127	0.600563
LINC01011	13.2089	-0.352061	0.385651	-0.912901	0.361295	0.600563
UEVLD	551.873	0.192667	0.211129	0.912558	0.361475	0.600648
LINC00921	30.225	-0.323478	0.354411	-0.91272	0.36139	0.600648
LCMT1	1134.28	0.148726	0.162986	0.912506	0.361502	0.600648
SYNCRIP	5777.41	0.175513	0.192338	0.912521	0.361495	0.600648
AK4	709.731	0.165255	0.181125	0.912382	0.361568	0.600691
RSPRY1	1599.65	-0.145102	0.159082	-0.91212	0.361705	0.60079
LRIT3	13.2067	0.355751	0.390024	0.912127	0.361702	0.60079
RAB30-AS1	434.758	-0.165785	0.181811	-0.911853	0.361846	0.600958
LSAMP-AS1	28.7427	0.344152	0.377472	0.911727	0.361912	0.601003
RAB42	11.4579	-0.358255	0.393011	-0.911566	0.361997	0.601014
FBXL4	604.137	-0.16715	0.183354	-0.911629	0.361964	0.601014
MBLAC1	83.7157	0.277301	0.304265	0.911379	0.362096	0.601112
SF3B4	2083.27	-0.140827	0.154574	-0.911069	0.362259	0.601187
EIF2B5	1142.07	0.153437	0.168411	0.911086	0.36225	0.601187
LOC403323	16.0393	-0.343267	0.376753	-0.911119	0.362233	0.601187
TBKBP1	229.822	-0.194602	0.213653	-0.910833	0.362383	0.601327
CSTA	8.11008	-0.357916	0.392985	-0.910761	0.362421	0.601327
FDXR	352.058	0.189801	0.208524	0.910211	0.362711	0.601612
DCP2	1332.39	-0.148198	0.162811	-0.910249	0.362691	0.601612
MEST	198.625	0.18509	0.203326	0.910308	0.36266	0.601612
SPIN3	270.778	-0.168394	0.185052	-0.909983	0.362831	0.601746
C9orf89	952.746	0.144751	0.159116	0.909716	0.362973	0.601915
ASAP1	3220.61	-0.211584	0.232609	-0.909611	0.363028	0.601942
MRE11A	1313.06	0.192288	0.211461	0.909327	0.363178	0.602125
SCO1	984.59	0.148186	0.16299	0.909172	0.363259	0.602195
FAM134C	2710.76	0.138043	0.151864	0.908989	0.363356	0.60229
USP30	627.372	-0.167649	0.184455	-0.908884	0.363411	0.602317
DNASE1L1	746.662	0.142301	0.156616	0.908599	0.363562	0.602501
KIF9-AS1	18.7846	-0.339502	0.373734	-0.908405	0.363664	0.602605
TMEM98	1986.1	0.142324	0.156709	0.908206	0.363769	0.602714
CHKB-AS1	13.8089	0.351779	0.387398	0.908056	0.363849	0.602758
P4HTM	900.95	0.2212	0.24361	0.908007	0.363875	0.602758
NUDT17	53.1807	-0.27081	0.29856	-0.907052	0.364379	0.603035
CSGALNACT2	507.622	0.189297	0.208684	0.9071	0.364354	0.603035
ASB16-AS1	40.107	-0.291406	0.321122	-0.907464	0.364161	0.603035
UBTF	2883.89	0.127217	0.140246	0.907099	0.364355	0.603035
DHPS	988.987	-0.144324	0.159057	-0.907367	0.364213	0.603035
SNRNP70	3076.78	0.150907	0.166351	0.90716	0.364322	0.603035
TMEM86B	163.872	-0.210568	0.232099	-0.907232	0.364284	0.603035
ZNF548	69.1976	-0.260929	0.287677	-0.907021	0.364396	0.603035
RAD51AP2	6.39071	-0.349462	0.385255	-0.907091	0.364359	0.603035
GTF2A1	1263.68	0.167079	0.18424	0.906855	0.364483	0.603114
DFFB	122.425	0.226027	0.249336	0.906518	0.364662	0.603344
SNORD6	15.0721	0.343425	0.378899	0.906377	0.364736	0.603402
LOC100130744	168.988	-0.188706	0.208236	-0.906216	0.364822	0.603479
LONRF2	112.856	0.221393	0.244325	0.90614	0.364862	0.60348
PI4K2B	576.242	0.14842	0.163861	0.905767	0.365059	0.603741
RTN3	10825.1	0.129199	0.142657	0.905661	0.365115	0.603768
C2orf42	493.999	-0.165684	0.182992	-0.905414	0.365246	0.603868
POLR1E	277.627	-0.196877	0.217448	-0.905399	0.365254	0.603868
ASTE1	230.967	-0.175298	0.193648	-0.905239	0.365339	0.603943
FOXF2	497.016	-0.164188	0.181423	-0.905004	0.365463	0.604018
IL13RA2	6.8243	0.343138	0.379141	0.905041	0.365443	0.604018
GSK3A	1246.42	-0.144047	0.159184	-0.904912	0.365512	0.604033
ASPDH	5.15518	-0.347125	0.383682	-0.90472	0.365614	0.604137
SH2D5	26.0528	0.33523	0.370622	0.904508	0.365726	0.604257
ARTN	5.95526	0.343194	0.379537	0.904245	0.365865	0.604284
C1orf27	785.484	0.143787	0.159031	0.904144	0.365919	0.604284
RRM2	75.4221	0.3248	0.35926	0.90408	0.365953	0.604284
RASA4	8.60862	-0.355495	0.393227	-0.904046	0.365971	0.604284
EPHX2	201.262	-0.269678	0.298285	-0.904094	0.365946	0.604284
RNF208	192.12	0.251535	0.278237	0.90403	0.365979	0.604284
CYBRD1	7013.26	-0.149315	0.165189	-0.903906	0.366045	0.604328
ZNF720	128.404	0.209873	0.232253	0.90364	0.366187	0.604496
TNFRSF18	63.2682	-0.275701	0.305273	-0.90313	0.366457	0.604708
CDK5R1	89.9899	-0.226117	0.250374	-0.903117	0.366464	0.604708
MORC2	3343.21	-0.122783	0.135965	-0.903049	0.3665	0.604708
BRCAT54	13.1755	-0.352646	0.390418	-0.903252	0.366392	0.604708
C8G	8.27514	-0.354801	0.392903	-0.903026	0.366512	0.604708
FKBP11	363.801	-0.191794	0.212468	-0.902693	0.366689	0.604869
APLP1	32.365	0.311649	0.345232	0.902723	0.366673	0.604869
GATAD2A	1684.98	0.155564	0.172406	0.902309	0.366893	0.605075
LOC153684	159.227	-0.235952	0.261485	-0.902353	0.366869	0.605075
TUBB2A	263.626	-0.218474	0.242211	-0.901997	0.367058	0.605283
ITGB4	53919	-0.186226	0.20648	-0.901911	0.367104	0.605293
DLEU7	8.71238	-0.354096	0.392966	-0.901086	0.367543	0.605951
HDAC4	443.949	0.192461	0.213616	0.900966	0.367606	0.605991
CAPN1	12940.3	0.128996	0.143234	0.900595	0.367803	0.606151
SPRED3	23.2076	0.315929	0.350814	0.90056	0.367822	0.606151
ZMAT2	2455.84	0.142633	0.158374	0.900606	0.367798	0.606151
KATNBL1	599.699	0.178668	0.198417	0.900468	0.367871	0.606167
UVRAG	1496.31	-0.127883	0.142112	-0.899871	0.368189	0.606477
OMP	7.77625	0.345454	0.38398	0.899667	0.368297	0.606477
SH3GL1P1	30.7221	-0.323969	0.360041	-0.899812	0.36822	0.606477
ZBTB7A	1215.57	0.149662	0.166344	0.899712	0.368274	0.606477
CLCN1	4.9997	0.337817	0.375451	0.899763	0.368246	0.606477
KCTD9	1045.28	-0.155477	0.172792	-0.899795	0.368229	0.606477
DPH5	300.169	0.16323	0.181487	0.899406	0.368436	0.60651
PCOLCE-AS1	4.47007	-0.326083	0.362547	-0.899423	0.368427	0.60651
EEF1D	475.384	0.164798	0.183216	0.89947	0.368402	0.60651
MEIS1-AS2	5.02989	-0.336202	0.373874	-0.899239	0.368525	0.606592
SLC7A2	1309.61	-0.352402	0.391923	-0.899161	0.368567	0.606595
PTPN4	769.475	-0.148978	0.16574	-0.898868	0.368723	0.606786
SPECC1L	902.223	0.156191	0.173797	0.898701	0.368812	0.606868
DACH1	12.3441	-0.351629	0.391431	-0.898315	0.369018	0.607141
RAB11FIP3	153.571	0.211002	0.234913	0.898214	0.369072	0.607164
ZNF18	225.069	0.192846	0.214761	0.897958	0.369208	0.607258
CNFN	20.9526	0.329655	0.367092	0.898017	0.369176	0.607258
LRRC59	2986.76	0.161238	0.179591	0.89781	0.369287	0.607323
SMCO4	152.236	-0.231042	0.257444	-0.897445	0.369481	0.607577
RPS6KA2-IT1	5.07631	0.336732	0.375337	0.897146	0.369641	0.607774
LINC01006	16.4938	-0.337028	0.375818	-0.896785	0.369834	0.608026
PROX2	23.8263	-0.319956	0.356836	-0.896647	0.369908	0.608082
SNORA10	5.46825	-0.331253	0.369697	-0.896012	0.370247	0.608574
ZKSCAN3	192.64	-0.180378	0.20138	-0.895709	0.370408	0.608638
HDAC2	4981.04	0.1765	0.197019	0.895849	0.370333	0.608638
WDR86-AS1	20.2676	-0.334269	0.373206	-0.89567	0.370429	0.608638
MIRLET7D	35.0164	0.29621	0.330724	0.895641	0.370444	0.608638
FAM131C	15.1346	0.352021	0.393227	0.895212	0.370674	0.608864
LRIG2	217.563	-0.17873	0.199729	-0.894863	0.37086	0.608864
SUPV3L1	830.33	0.152549	0.170436	0.89505	0.37076	0.608864
FDXACB1	258.192	0.175435	0.196013	0.895014	0.370779	0.608864
BHLHE40	1493	-0.14994	0.167533	-0.894987	0.370794	0.608864
NELFA	1001.66	-0.144772	0.161772	-0.894914	0.370833	0.608864
TRAM1	10079.1	-0.138231	0.154444	-0.895021	0.370776	0.608864
MED11	368.327	0.178836	0.199897	0.894642	0.370978	0.608993
C1orf162	12.4847	-0.351093	0.39262	-0.894232	0.371198	0.609222
HUWE1	12855.1	-0.149168	0.1668	-0.894296	0.371163	0.609222
PIAS2	431.586	-0.166556	0.186395	-0.893562	0.371556	0.609615
CELSR1	6230.3	0.17997	0.201401	0.893592	0.37154	0.609615
GRIN3A	15.4121	-0.336766	0.376826	-0.89369	0.371488	0.609615
UBQLN2	2283.25	-0.126894	0.14204	-0.893371	0.371659	0.609717
LOC101929147	6.05313	-0.343068	0.384094	-0.893189	0.371756	0.609812
DPYD	1574.7	0.165414	0.185257	0.892889	0.371917	0.609945
KLHL18	406.022	0.164117	0.183799	0.892914	0.371903	0.609945
ACVR1B	1103.59	-0.135885	0.152202	-0.892793	0.371968	0.609964
MAD2L2	745.776	-0.144518	0.161901	-0.89263	0.372055	0.609965
LRIF1	1031.38	-0.130912	0.146669	-0.892568	0.372088	0.609965
RAB1B	9345.4	0.132101	0.147978	0.892709	0.372013	0.609965
WBP2	6015.66	-0.155598	0.17437	-0.892343	0.372209	0.610098
NSDHL	872.054	0.147028	0.164788	0.892221	0.372274	0.61014
ALMS1	416.509	-0.171098	0.191939	-0.891418	0.372705	0.61078
NIPAL3	1300.05	0.137175	0.153904	0.891305	0.372766	0.610814
SNORD18C	29.9532	0.297078	0.333448	0.890926	0.372969	0.610885
ZNF821	270.334	0.185052	0.20769	0.891	0.372929	0.610885
ZNF131	867.943	0.153176	0.171915	0.890998	0.37293	0.610885
PPP1R2P3	19.1678	0.32223	0.361626	0.891058	0.372898	0.610885
ARFIP1	4278.14	0.122212	0.137256	0.890394	0.373254	0.611288
BMS1P5	82.269	-0.257769	0.289625	-0.890009	0.373461	0.611561
LRRTM2	6.02566	-0.306185	0.344118	-0.889768	0.37359	0.611707
OGFOD3	662.667	0.154762	0.173988	0.889499	0.373735	0.611879
NTRK2	45.5966	0.288456	0.324336	0.889376	0.373801	0.611921
TRIM9	9.17192	0.348904	0.392417	0.889114	0.373942	0.611955
CACNA1H	4.65559	-0.319383	0.359172	-0.889219	0.373885	0.611955
UGP2	4026.78	0.142077	0.159793	0.889134	0.373931	0.611955
SLC38A10	6745.21	0.147724	0.166183	0.888924	0.374044	0.612057
ZNF169	89.2633	-0.270206	0.304077	-0.888611	0.374212	0.612267
RABEP1	2286.92	-0.139732	0.157272	-0.888476	0.374285	0.612321
IRX3	248.065	0.201486	0.226832	0.888261	0.3744	0.61237
MCOLN1	724.09	0.163276	0.183829	0.888197	0.374435	0.61237
ST7-AS1	16.8694	-0.342591	0.385704	-0.888223	0.374421	0.61237
RAPGEFL1	222.023	0.217556	0.244983	0.888045	0.374517	0.612438
RAB5A	1674.09	-0.15355	0.172923	-0.887964	0.37456	0.612444
SLC35G2	127.696	0.193644	0.218111	0.887821	0.374637	0.612504
KANSL2	851.713	0.135621	0.152859	0.88723	0.374955	0.612959
GPAA1	3711.72	0.151968	0.171343	0.886923	0.37512	0.613164
BTBD16	399.055	0.188886	0.213118	0.886298	0.375457	0.61352
LINC00987	61.7782	0.265598	0.299716	0.886164	0.375529	0.61352
CCDC113	229.437	0.167936	0.189529	0.886072	0.375579	0.61352
MON1B	1191.21	-0.139397	0.157302	-0.886177	0.375522	0.61352
PCDH7	3900.07	-0.15409	0.17389	-0.886139	0.375542	0.61352
GPR173	478.27	-0.232386	0.26219	-0.886326	0.375442	0.61352
GALNT16	5.29482	0.333685	0.376781	0.885621	0.375822	0.613661
RNMTL1	586.702	0.151817	0.171398	0.885757	0.375748	0.613661
MSTN	9.50804	0.347704	0.392523	0.885818	0.375716	0.613661
LINC00471	11.2419	-0.345608	0.390246	-0.885614	0.375825	0.613661
HNRNPU-AS1	756.571	-0.18632	0.210448	-0.885348	0.375969	0.613726
SGTA	2023.53	-0.139849	0.157967	-0.885305	0.375992	0.613726
IL4I1	81.0464	0.285729	0.322728	0.885357	0.375964	0.613726
JAZF1	159.883	-0.197227	0.222794	-0.885244	0.376025	0.613726
LOC101927905	7.99893	0.347692	0.392911	0.884914	0.376203	0.613945
MCIDAS	34.0517	-0.290475	0.328277	-0.884846	0.376239	0.613945
ARID1A	1679.62	-0.140445	0.158755	-0.884664	0.376338	0.613977
ABCF3	1733.93	0.136565	0.154369	0.884661	0.376339	0.613977
IL13RA1	4515.88	0.12673	0.143323	0.884224	0.376575	0.614296
TLL2	6.05894	0.340316	0.38506	0.883799	0.376805	0.614448
MFF	1914.95	0.128938	0.14587	0.883924	0.376737	0.614448
TOPORS	670.377	0.147224	0.166585	0.883779	0.376816	0.614448
AKAP17A	1274.79	-0.14105	0.159603	-0.883754	0.376829	0.614448
PNN	3075.69	0.122683	0.138867	0.883459	0.376988	0.614642
CD47	4274.28	0.136688	0.154753	0.883267	0.377092	0.614746
WDFY1	2521.39	-0.152287	0.172462	-0.883014	0.377229	0.614904
SUSD6	1639.1	-0.183506	0.207876	-0.882769	0.377361	0.614988
SLFN14	4.6501	-0.331068	0.375016	-0.88281	0.377339	0.614988
LINC00589	18.6568	-0.335384	0.37997	-0.882659	0.37742	0.61502
FAM227A	72.2852	-0.247441	0.280458	-0.882274	0.377629	0.615294
SLC39A1	4818.18	-0.128053	0.145228	-0.881738	0.377918	0.6157
SPIN1	3596.35	-0.130495	0.148065	-0.881337	0.378135	0.615988
ZFAT	413.447	-0.150063	0.170311	-0.881111	0.378258	0.616122
MAGI3	211.247	-0.181357	0.205993	-0.880404	0.37864	0.616483
ARNTL2-AS1	5.49813	-0.33803	0.383934	-0.880438	0.378622	0.616483
DENND1C	82.9669	-0.229703	0.260884	-0.88048	0.378599	0.616483
FZD5	700.037	0.152072	0.172695	0.880582	0.378544	0.616483
SRP14	5581.8	0.129736	0.147456	0.879824	0.378955	0.61693
SEC13	1449.45	0.149355	0.169796	0.879617	0.379067	0.617046
FAM64A	41.9784	-0.341804	0.388872	-0.878962	0.379422	0.617361
CEP89	273.77	-0.186706	0.212386	-0.879088	0.379354	0.617361
TSPYL1	3864.42	0.117024	0.133128	0.879036	0.379382	0.617361
RALA	2229.17	-0.145079	0.165037	-0.879069	0.379364	0.617361
PGAP2	724.586	0.151546	0.172457	0.87875	0.379537	0.617462
CLEC4A	5.8206	0.324024	0.368754	0.8787	0.379564	0.617462
IFI27	235.547	-0.255926	0.291415	-0.878216	0.379826	0.617636
NFAT5	4994.36	0.178794	0.203592	0.878195	0.379838	0.617636
DDX18	2945.62	0.146193	0.166472	0.878186	0.379843	0.617636
PGAP1	378.622	-0.207776	0.236615	-0.878118	0.37988	0.617636
C1QTNF6	314.697	-0.170931	0.19463	-0.878235	0.379816	0.617636
GLI4	141.054	-0.241392	0.274916	-0.878057	0.379913	0.617636
SAMD1	234.734	0.172667	0.196711	0.877774	0.380066	0.61782
RPS10P7	16.1467	-0.332195	0.378488	-0.877689	0.380113	0.617829
MACC1	1111.53	-0.171959	0.19598	-0.877433	0.380251	0.617989
ZFPM1	261.528	0.224757	0.256259	0.87707	0.380448	0.618244
TPMT	216.562	0.196817	0.224427	0.876976	0.3805	0.618261
ZNF385A	222.527	0.254389	0.290262	0.876413	0.380805	0.618693
SERPINE1	19045.5	0.31999	0.365214	0.876171	0.380937	0.618841
ZNF599	50.9194	-0.28745	0.328108	-0.876085	0.380984	0.618852
DNAJA3	132.389	0.215331	0.245937	0.875552	0.381274	0.619256
C8orf58	278.476	0.196387	0.224348	0.875369	0.381373	0.619352
POP1	257.13	0.231945	0.265037	0.875142	0.381497	0.619487
TMEM246	1060.76	0.136931	0.156578	0.874522	0.381834	0.619969
TUBD1	290.736	0.157555	0.180231	0.874184	0.382018	0.620203
C1orf106	948.035	-0.162583	0.186109	-0.873591	0.382341	0.620267
ALG1L9P	25.1873	0.311398	0.356342	0.873873	0.382187	0.620267
PSMB10	2143.39	-0.161584	0.18496	-0.873616	0.382328	0.620267
KLHL11	560.592	0.142068	0.162555	0.873972	0.382134	0.620267
ZNF473	241.199	-0.162169	0.185609	-0.873713	0.382274	0.620267
GNPDA2	387.637	0.195771	0.224013	0.87393	0.382156	0.620267
SNX2	2021.81	-0.133088	0.152339	-0.873629	0.38232	0.620267
DYNLRB1	7761.7	-0.148143	0.169611	-0.873426	0.382431	0.620347
FAM69A	201.614	0.176954	0.202677	0.873081	0.382619	0.620559
HNRNPC	7231.53	0.136822	0.156759	0.872814	0.382765	0.620559
CTNNA1	19473.6	0.142317	0.163052	0.872828	0.382757	0.620559
SNORA5A	6.15357	0.337876	0.387085	0.872871	0.382733	0.620559
ZNF367	98.6809	-0.299787	0.343446	-0.872882	0.382728	0.620559
C19orf52	250.539	0.166474	0.190795	0.872528	0.38292	0.620746
TEFM	410.047	0.16643	0.190773	0.8724	0.38299	0.620793
LOC389765	88.6001	-0.231442	0.265355	-0.872199	0.3831	0.620905
SPINT1	11985.2	-0.134998	0.154862	-0.871731	0.383355	0.620925
HOMER2	128.028	0.210272	0.24117	0.871884	0.383272	0.620925
LOC100270804	14.5009	-0.330611	0.379242	-0.871769	0.383335	0.620925
MFNG	16.4333	-0.328627	0.376942	-0.871824	0.383304	0.620925
C6orf99	5.38786	0.325633	0.37349	0.871866	0.383281	0.620925
CCNE2	52.2128	-0.257104	0.294831	-0.872037	0.383188	0.620925
AZIN1-AS1	42.0224	-0.263109	0.301993	-0.87124	0.383623	0.621293
EMC6	26.1126	0.301321	0.346097	0.870626	0.383959	0.621766
PRRX2	5.02479	-0.314703	0.361496	-0.870557	0.383996	0.621766
TTLL4	603.752	-0.138915	0.159596	-0.870415	0.384073	0.621825
CCDC53	812.152	0.147712	0.16986	0.869609	0.384514	0.622394
SPG20-AS1	5.659	-0.337357	0.387925	-0.869646	0.384494	0.622394
ZNF232	101.437	-0.223138	0.256635	-0.869475	0.384587	0.622394
ISYNA1	1481.4	0.198133	0.227876	0.869479	0.384585	0.622394
BTBD2	4006.95	-0.145008	0.166871	-0.868984	0.384856	0.622627
NCAPH	68.9654	-0.330005	0.37979	-0.868915	0.384894	0.622627
PCDHB19P	21.6603	-0.317825	0.365771	-0.86892	0.384891	0.622627
PARP10	1498.45	-0.16097	0.185217	-0.869091	0.384797	0.622627
LOC101929125	11.4136	-0.341323	0.392852	-0.868833	0.384939	0.622634
LINC01278	40.9873	-0.307859	0.354422	-0.868622	0.385054	0.622754
ZCCHC6	1872.09	-0.150301	0.17305	-0.868541	0.385098	0.62276
ANKRD36BP1	114.975	-0.308338	0.355084	-0.868352	0.385202	0.622796
ERV3-1	16.3145	-0.335311	0.386137	-0.868371	0.385191	0.622796
ACAP3	2012.76	0.151813	0.174865	0.868176	0.385298	0.622886
SLC25A51	84.75	0.227307	0.26191	0.867882	0.385459	0.623081
SLC51A	9.07535	0.341146	0.393223	0.867563	0.385633	0.623297
PCAT6	59.5001	-0.272245	0.31385	-0.867438	0.385702	0.623299
DYSF	203.14	-0.287103	0.330988	-0.867412	0.385716	0.623299
STAT1	4655.19	-0.150097	0.173153	-0.866844	0.386027	0.623676
HTR1B	9.85246	0.340799	0.393152	0.866838	0.386031	0.623676
FADS2	1906.55	0.128118	0.147844	0.866577	0.386174	0.623841
MANSC4	4.65514	-0.325634	0.375816	-0.866471	0.386232	0.623869
MFSD10	3327.13	0.158299	0.182734	0.866281	0.386336	0.623972
CYP4F3	38.7819	0.314919	0.363686	0.865909	0.38654	0.624137
MAGI2-AS3	26.0361	-0.312659	0.361092	-0.865872	0.38656	0.624137
S1PR3	6.34915	0.335502	0.38742	0.865992	0.386495	0.624137
EPN3	143.52	0.26356	0.304489	0.865581	0.38672	0.624293
CHADL	29.0441	0.323838	0.374207	0.865398	0.38682	0.624293
SNORA24	12.0709	0.336561	0.388898	0.865423	0.386807	0.624293
RGS3	290.952	0.185424	0.214239	0.865503	0.386763	0.624293
TPRA1	1526.09	-0.15742	0.181932	-0.865268	0.386892	0.624343
KIF21B	57.0874	0.263896	0.305147	0.864816	0.38714	0.624644
PPP1R37	840.739	-0.14522	0.167927	-0.864779	0.38716	0.624644
LOC101928673	7.09393	0.334561	0.387211	0.864027	0.387573	0.625112
POLE	767.859	0.155867	0.180382	0.864094	0.387536	0.625112
TNRC6B	1168.17	-0.157194	0.181916	-0.864103	0.387531	0.625112
KANK3	28.7578	0.298519	0.345593	0.863788	0.387705	0.625259
GOLGA7	2650.21	0.1199	0.138821	0.863706	0.387749	0.625265
FIGNL2	5.61478	0.315863	0.365908	0.863231	0.388011	0.625621
PARP1	2482.96	0.126151	0.146259	0.862514	0.388405	0.626174
MIR6829	5.47277	0.328012	0.380323	0.862458	0.388436	0.626174
PRSS27	26.5553	-0.308808	0.358104	-0.86234	0.3885	0.626212
PALB2	705.392	0.142371	0.165147	0.862083	0.388642	0.626375
BRWD1-IT2	12.9807	0.334425	0.38807	0.861766	0.388816	0.62659
KLHL36	2038.34	-0.13611	0.157996	-0.861481	0.388973	0.626697
LOC100128288	37.1951	-0.303634	0.352465	-0.861457	0.388986	0.626697
PRDM6	34.7071	-0.307066	0.356463	-0.861423	0.389005	0.626697
SLC46A3	173.575	0.256434	0.297744	0.861257	0.389097	0.626762
MAX	2250.49	-0.135375	0.157231	-0.860996	0.38924	0.626762
CKB	1407.89	-0.220553	0.256133	-0.861087	0.38919	0.626762
BCL7C	301.2	0.163836	0.190278	0.861035	0.389219	0.626762
HACL1	286.29	0.16803	0.195161	0.860977	0.38925	0.626762
WTH3DI	119.147	-0.226106	0.262721	-0.860633	0.38944	0.627002
SNRNP27	537.57	0.166085	0.193008	0.860509	0.389508	0.627045
LSM11	140.749	0.227012	0.263864	0.860336	0.389604	0.627133
IL17RA	770.485	-0.145664	0.169346	-0.860155	0.389704	0.627194
PI4KAP2	412.497	-0.166748	0.193867	-0.860119	0.389723	0.627194
DLL4	6.73512	-0.326158	0.379509	-0.859421	0.390109	0.627748
CTSB	37930.9	0.143741	0.16729	0.859232	0.390213	0.627849
ADAP2	7.765	-0.336924	0.392323	-0.858794	0.390454	0.628171
MAPT	4.75389	0.321053	0.373874	0.85872	0.390495	0.628171
IGBP1	3898.43	-0.15056	0.175384	-0.85846	0.390639	0.628337
ATP6V0E2-AS1	16.4802	0.32483	0.378506	0.858189	0.390788	0.62845
MUM1L1	5.4785	0.315042	0.367103	0.858183	0.390791	0.62845
ST5	2086.42	-0.137422	0.160155	-0.858062	0.390858	0.628492
IGFL1	46.6225	-0.282989	0.329864	-0.857896	0.39095	0.628574
RNF19B	611.469	-0.133269	0.155365	-0.857779	0.391014	0.628611
ALCAM	17042.6	-0.158056	0.184284	-0.857676	0.391071	0.628636
METTL2A	555.759	0.163111	0.190342	0.856938	0.391479	0.629025
LRP3	307.495	0.18208	0.212494	0.856871	0.391516	0.629025
GLTSCR1	404.764	-0.186858	0.218068	-0.85688	0.391511	0.629025
ATP10B	32.2321	0.3114	0.363361	0.856998	0.391446	0.629025
ZNF34	137.768	0.200275	0.233729	0.856868	0.391518	0.629025
CR2	46.6271	-0.278669	0.325438	-0.856291	0.391837	0.629471
CUL2	1513.89	0.142983	0.16701	0.856136	0.391923	0.629542
HNRNPH3	2853.1	0.129082	0.150788	0.856049	0.391971	0.629554
NAP1L4	245.038	0.176194	0.205919	0.855648	0.392193	0.629659
LOC101927204	180.538	-0.216433	0.253011	-0.855429	0.392314	0.629659
BBS4	730.531	-0.135605	0.15854	-0.855333	0.392367	0.629659
CSK	1658.56	0.133913	0.156576	0.855261	0.392407	0.629659
GIP	4.88456	-0.317253	0.370914	-0.855328	0.39237	0.629659
PHLDB3	187.013	0.174024	0.203455	0.855343	0.392361	0.629659
ZNF2	139.191	-0.188511	0.220289	-0.855743	0.39214	0.629659
LOC100130899	16.8628	-0.322164	0.376612	-0.855427	0.392315	0.629659
ZBTB49	175.571	0.17221	0.201371	0.855187	0.392448	0.629659
CD99L2	3222.75	0.126655	0.148055	0.855457	0.392298	0.629659
TMEM39B	348.937	0.170543	0.199506	0.854825	0.392648	0.629915
PMS2CL	198.572	-0.177748	0.207954	-0.854749	0.39269	0.629917
SHOC2	1320.6	-0.141032	0.165015	-0.854664	0.392737	0.629926
C5orf34	75.0531	0.259272	0.303443	0.854432	0.392866	0.630066
UBXN1	5088.31	-0.158868	0.186021	-0.854032	0.393087	0.630256
TMEM231	346.256	0.149338	0.17487	0.853996	0.393107	0.630256
PQLC3	1177.56	0.122892	0.143879	0.854135	0.39303	0.630256
ARPC5	7520.76	0.152837	0.179097	0.853373	0.393453	0.630743
ADCK3	939.322	-0.161798	0.189716	-0.852845	0.393745	0.631056
LDB1	1649.74	-0.16183	0.18976	-0.852814	0.393763	0.631056
CUL4A	3752.32	0.140444	0.164686	0.852798	0.393771	0.631056
ACTG1P20	15.7128	-0.329724	0.386748	-0.852555	0.393906	0.631074
C12orf74	6.13193	-0.316376	0.371069	-0.852608	0.393877	0.631074
FLJ10038	189.065	-0.182018	0.213492	-0.852576	0.393894	0.631074
PAAF1	1262.35	0.150579	0.176716	0.852095	0.394161	0.631416
ZNF76	1170.82	-0.155476	0.182587	-0.851515	0.394483	0.631861
MIR181A2HG	16.4363	-0.327309	0.384415	-0.851447	0.394521	0.631861
SH3PXD2A	1281.53	-0.14579	0.171334	-0.85091	0.39482	0.632267
LINC01273	8.10461	-0.332809	0.391153	-0.850841	0.394858	0.632267
LOC554206	16.7056	-0.328277	0.38592	-0.850636	0.394971	0.632384
TMEM259	4549.01	0.147983	0.174007	0.850445	0.395078	0.632422
IL3RA	15.7724	-0.33441	0.393209	-0.850463	0.395068	0.632422
KIAA1324	6.05555	-0.329462	0.387434	-0.85037	0.395119	0.632422
LAMTOR1	3339.56	0.144909	0.170569	0.849561	0.395569	0.632999
C19orf25	501.947	0.169248	0.199234	0.849497	0.395605	0.632999
LCA5L	43.6973	-0.269968	0.317825	-0.849424	0.395645	0.632999
ZSCAN12P1	42.2098	-0.279378	0.328878	-0.84949	0.395609	0.632999
GORASP1	1144.62	-0.141545	0.166717	-0.849013	0.395874	0.6333
GSTK1	2982.49	0.127635	0.150432	0.848455	0.396185	0.63373
TMEM97	366.849	0.184121	0.217073	0.8482	0.396326	0.63389
C1orf116	8922.98	-0.164909	0.194628	-0.847303	0.396826	0.634274
APPL2	1409.97	-0.135623	0.160009	-0.847598	0.396662	0.634274
TIMM44	567.151	-0.152762	0.180319	-0.847176	0.396897	0.634274
PROSER3	108.133	-0.22602	0.26669	-0.847502	0.396716	0.634274
ACOXL	21.5048	-0.313783	0.370368	-0.847219	0.396873	0.634274
TRMT44	445.976	-0.143004	0.168717	-0.847595	0.396664	0.634274
L3MBTL3	1110.1	-0.139541	0.164671	-0.847392	0.396777	0.634274
LOC100287015	30.3385	0.289306	0.341408	0.84739	0.396778	0.634274
RBM3	3636.86	0.195836	0.231383	0.84637	0.397346	0.634925
FOXL2	219.944	0.206878	0.244489	0.846163	0.397462	0.635043
RNU86	11.2585	-0.331573	0.391927	-0.846007	0.397549	0.635116
TMEM63B	1674.93	0.134352	0.158823	0.845924	0.397595	0.635124
LINC00938	322.578	-0.168762	0.199581	-0.84558	0.397787	0.635364
UBE2K	3538.05	0.156333	0.184907	0.845465	0.397851	0.635401
FLVCR1-AS1	48.3019	0.254957	0.301604	0.845335	0.397924	0.63545
KCTD13	455.757	0.162381	0.192129	0.845167	0.398017	0.635533
ACVR1	2027.09	0.124043	0.146807	0.844937	0.398146	0.635606
TMEM128	580.024	0.151333	0.179095	0.844983	0.39812	0.635606
ALG9	820.989	0.131374	0.155696	0.843789	0.398788	0.636564
SPRR1A	4.86995	0.297681	0.352935	0.843444	0.39898	0.636805
LINC00115	25.9717	-0.298918	0.354465	-0.843294	0.399064	0.636806
GTPBP1	1513.92	-0.130901	0.15522	-0.843326	0.399046	0.636806
HEBP2	1089.59	0.155243	0.184119	0.843167	0.399135	0.636853
ANKRD10	4790.28	0.116853	0.138628	0.842926	0.39927	0.637002
MRPS31	373.667	0.159406	0.189328	0.841959	0.399811	0.637666
DLEU7-AS1	6.53656	-0.32823	0.389825	-0.841994	0.399792	0.637666
ZNF674	75.427	-0.213289	0.25331	-0.842007	0.399784	0.637666
PRDM2	731.505	-0.146845	0.174546	-0.841299	0.400181	0.638115
NEMF	1815.81	0.148389	0.176395	0.841233	0.400217	0.638115
TNPO1	5351.22	0.154266	0.183349	0.841375	0.400138	0.638115
FREM2	57.9248	0.255674	0.304121	0.840699	0.400517	0.638459
NEK9	4247.58	-0.123748	0.14719	-0.840741	0.400493	0.638459
ALDH1A3	61877.9	0.13203	0.157077	0.840542	0.400604	0.638463
TRAF7	3099.78	-0.116723	0.138882	-0.840447	0.400658	0.638463
HSPB9	9.28274	-0.330389	0.393134	-0.840397	0.400686	0.638463
DLX6-AS1	21.9942	-0.3199	0.380555	-0.840616	0.400563	0.638463
PCDHGA12	14.8226	-0.324419	0.386079	-0.840293	0.400744	0.638489
RPL34	13285.1	0.146413	0.174264	0.840181	0.400807	0.638523
TIMM9	615	0.162792	0.193781	0.840085	0.40086	0.638542
TIAL1	2481.48	0.134564	0.160211	0.83992	0.400953	0.638557
COPB2	5864.23	0.14232	0.169439	0.839949	0.400937	0.638557
NRIP2	69.4698	-0.223911	0.266636	-0.839763	0.401041	0.63863
LONP1	2210.08	0.155031	0.184638	0.839646	0.401107	0.638669
EIF4EBP2	3612.49	-0.129488	0.154247	-0.839483	0.401198	0.638681
ACO1	1756.99	-0.119693	0.142576	-0.839504	0.401187	0.638681
VPS33B	617.25	0.138096	0.164535	0.83931	0.401295	0.638703
SNX4	778.592	0.139768	0.16652	0.839349	0.401274	0.638703
LOC101929633	5.27198	-0.317619	0.378469	-0.839221	0.401345	0.638716
EIF4G2	21149.6	0.142281	0.169607	0.838884	0.401534	0.638731
UBR7	61.7263	0.22742	0.271163	0.838684	0.401647	0.638731
C15orf27	6.30167	-0.324982	0.387477	-0.838715	0.401629	0.638731
TTC7A	1098.09	-0.130273	0.155289	-0.838909	0.401521	0.638731
RBMS1	2316.6	-0.130238	0.155226	-0.839021	0.401458	0.638731
STK16	1224.14	-0.139095	0.16584	-0.838727	0.401622	0.638731
FAM212A	6.84614	0.326915	0.38961	0.839082	0.401423	0.638731
PRSS12	169.458	0.180171	0.214853	0.838577	0.401707	0.638761
C16orf72	1634.62	0.13844	0.165137	0.838333	0.401843	0.638912
EID2	258.129	0.156505	0.186717	0.838197	0.40192	0.638967
CR1	19.339	-0.317657	0.379168	-0.837775	0.402157	0.639211
FBXL17	707.454	0.144984	0.173056	0.837783	0.402153	0.639211
EHF	8419.59	0.148224	0.177039	0.83724	0.402457	0.639556
PPP1R14C	9.848	0.328141	0.391899	0.837311	0.402418	0.639556
SIRT6	442.5	0.154958	0.185115	0.83709	0.402542	0.639624
WDR13	3092.44	-0.138015	0.164929	-0.836813	0.402698	0.639805
ANP32A-IT1	6.36585	-0.304308	0.363691	-0.836721	0.40275	0.639821
PALM	1827.77	-0.150441	0.179864	-0.836411	0.402923	0.639964
IKBKG	275.489	0.16772	0.200513	0.836453	0.4029	0.639964
POLD1	387.355	0.176844	0.211462	0.836292	0.40299	0.640004
NOL10	1417.6	0.142311	0.170226	0.836012	0.403148	0.640138
SEC63	2897.74	0.128191	0.15334	0.835994	0.403158	0.640138
DIS3	2224.23	0.153849	0.184057	0.835874	0.403226	0.640179
SGK494	74.0929	-0.230294	0.275623	-0.835541	0.403413	0.64041
LOC730183	19.0805	-0.311055	0.372421	-0.835225	0.403591	0.640532
PLXDC1	13.169	-0.324712	0.388792	-0.835182	0.403615	0.640532
CCDC162P	10.3275	0.327537	0.392134	0.835268	0.403567	0.640532
FGF14	55.4342	0.316242	0.378809	0.834832	0.403812	0.640645
ZNF417	100.811	-0.218145	0.261295	-0.83486	0.403797	0.640645
CC2D2A	192.225	-0.164572	0.197124	-0.834866	0.403793	0.640645
POPDC2	18.169	-0.310831	0.372397	-0.834676	0.4039	0.640719
BDNF-AS	56.4622	-0.26069	0.312464	-0.834302	0.404111	0.640971
PTPRG-AS1	6.97342	-0.326453	0.391319	-0.834238	0.404147	0.640971
PLEC	44896.3	0.172665	0.20699	0.83417	0.404185	0.640971
TBCK	1383.68	-0.134224	0.160952	-0.833942	0.404314	0.641109
LOC388282	6.29393	-0.325314	0.390177	-0.833761	0.404416	0.641138
PYCR1	1839.04	0.154718	0.185558	0.833797	0.404395	0.641138
IPO7	6531.45	0.159056	0.190827	0.833511	0.404557	0.641295
AKR1C2	1268.39	0.327559	0.39319	0.833081	0.404799	0.641476
FAM53B	1088.38	0.182527	0.219108	0.83305	0.404817	0.641476
ADGRE2	4.61342	0.306499	0.367887	0.833133	0.404769	0.641476
MFN1	1555.88	-0.134819	0.161846	-0.833011	0.404839	0.641476
ACRBP	13.8636	-0.32646	0.392014	-0.832777	0.404971	0.641619
MRPL55	542.024	0.160855	0.193251	0.83236	0.405206	0.64166
ETAA1	812.078	-0.125323	0.150542	-0.832477	0.40514	0.64166
COL1A2	41.0484	0.26956	0.323823	0.832431	0.405166	0.64166
HOOK3	1661.11	-0.170333	0.204627	-0.832407	0.405179	0.64166
ANXA1	13433	0.192847	0.231636	0.832542	0.405103	0.64166
GALNT9	5.0256	-0.304938	0.366455	-0.83213	0.405336	0.641733
TPT1-AS1	104.138	-0.228839	0.274985	-0.832186	0.405304	0.641733
ZCCHC17	735.253	0.14202	0.170699	0.831994	0.405413	0.641788
LIPE	66.8206	0.241388	0.290167	0.831893	0.40547	0.641812
CROCC	353.8	0.160568	0.193086	0.83159	0.40564	0.641899
TM6SF1	126.31	-0.197266	0.237221	-0.831573	0.40565	0.641899
MOB1B	1464.56	0.171091	0.205731	0.831622	0.405622	0.641899
YWHAE	76.6219	0.241163	0.290063	0.831414	0.40574	0.641974
ZNF57	64.9863	0.225796	0.271607	0.831336	0.405784	0.641977
GAPDHS	57.1464	-0.27566	0.331663	-0.831145	0.405891	0.642082
CD9	4220.6	0.208954	0.251434	0.831051	0.405945	0.642099
DTD2	301.99	0.164667	0.198195	0.830836	0.406066	0.642159
LOC100133669	26.905	-0.29592	0.356153	-0.830879	0.406042	0.642159
GAS8	242.502	-0.171914	0.207167	-0.829834	0.406633	0.642989
COG4	2589.68	-0.124512	0.150104	-0.829503	0.40682	0.643218
RASAL1	104.741	0.209424	0.252638	0.828948	0.407134	0.643648
SLC25A44	1085.43	0.127725	0.154144	0.828607	0.407327	0.64373
DIEXF	958.107	-0.130997	0.158102	-0.828559	0.407354	0.64373
CEP170	132.37	0.224827	0.271325	0.828627	0.407315	0.64373
MAGED2	3433.97	-0.123057	0.14851	-0.828608	0.407326	0.64373
ACSL4	2844.57	-0.156795	0.189271	-0.828419	0.407433	0.643789
TTC12	805.468	-0.127793	0.154311	-0.828157	0.407582	0.643957
SWSAP1	64.102	0.24693	0.298389	0.827542	0.40793	0.644441
TAF15	181.185	0.227379	0.274831	0.827341	0.408044	0.644554
LINC01420	781.229	0.142208	0.17191	0.827223	0.40811	0.644593
ABCA17P	9.88553	-0.324505	0.392582	-0.826591	0.408469	0.645093
JUNB	3038.21	0.157943	0.191101	0.826492	0.408525	0.6451
CNPPD1	2025.65	0.151222	0.182997	0.82636	0.4086	0.6451
TOMM22	1514.35	0.152405	0.184414	0.826432	0.408559	0.6451
SYCE2	13.8071	-0.320327	0.387709	-0.826203	0.408689	0.645174
RIMS3	4.75654	0.308179	0.37317	0.82584	0.408895	0.64538
MORC2-AS1	161.922	0.186468	0.225796	0.825825	0.408903	0.64538
VTA1	1343.76	0.151109	0.183021	0.825639	0.409009	0.64548
LOC101928979	8.70217	0.32445	0.393249	0.82505	0.409343	0.645674
AXIN1	1455.28	0.138494	0.167847	0.82512	0.409303	0.645674
PRSS22	107.635	0.247977	0.300499	0.825217	0.409249	0.645674
ZNF426	156.114	-0.226996	0.275065	-0.825247	0.409231	0.645674
CLINT1	5443.54	-0.134003	0.162416	-0.825063	0.409336	0.645674
SUDS3	2164	-0.12224	0.148184	-0.824918	0.409418	0.645726
ZNF670	70.4229	-0.234799	0.284728	-0.824642	0.409575	0.645779
KIAA1328	75.388	-0.213635	0.259066	-0.824636	0.409578	0.645779
MIR221	79.2393	-0.225323	0.273207	-0.824734	0.409523	0.645779
TNKS2	2652.43	-0.152384	0.184839	-0.824412	0.409705	0.645883
GM2A	774.744	0.131893	0.159992	0.824372	0.409728	0.645883
VSIG8	10.2629	-0.324061	0.393223	-0.824113	0.409875	0.645946
PPOX	472.676	0.15784	0.191523	0.82413	0.409866	0.645946
MKRN2OS	60.3744	0.235816	0.286165	0.824056	0.409908	0.645946
GATSL2	426.625	0.169693	0.205938	0.824	0.40994	0.645946
RAB9A	1322.27	0.139366	0.169148	0.823931	0.409979	0.645946
CACUL1	2258.27	-0.12691	0.154066	-0.823735	0.41009	0.645993
CSNK1A1P1	5.21794	-0.299063	0.36306	-0.823729	0.410094	0.645993
UBE4A	4226.93	-0.126355	0.153435	-0.823512	0.410217	0.646122
RPL27A	19611.3	0.132774	0.16125	0.823407	0.410276	0.64614
TMEM139	1406.96	0.132277	0.160659	0.823342	0.410313	0.64614
KRT10	904.499	0.155952	0.18949	0.823009	0.410503	0.646305
PHF1	81.0709	-0.222175	0.269951	-0.823018	0.410498	0.646305
CSNK2A1	3301.05	-0.1343	0.163231	-0.82276	0.410644	0.646331
U2SURP	3635.05	-0.146363	0.177863	-0.822893	0.410569	0.646331
PCDHB18P	24.1828	-0.291049	0.353749	-0.822758	0.410646	0.646331
SIVA1	1041.84	0.151607	0.18429	0.822655	0.410704	0.646357
GARS	2985.72	0.179463	0.218175	0.822568	0.410754	0.646369
ZFP36	313.815	-0.170894	0.207889	-0.822047	0.41105	0.64675
AZI2	836.874	-0.126026	0.153317	-0.821994	0.41108	0.64675
DOCK1	1939.32	-0.127767	0.155603	-0.821106	0.411586	0.647168
NFE2	22.6784	-0.316181	0.385	-0.821248	0.411505	0.647168
ACSS2	1270.38	-0.140485	0.171098	-0.821082	0.4116	0.647168
C4orf46	136.877	0.239033	0.291115	0.821095	0.411592	0.647168
LOC285593	6.35948	0.318656	0.388056	0.82116	0.411555	0.647168
LINC01012	15.1174	-0.310927	0.378587	-0.821283	0.411485	0.647168
SNORD29	6.67307	-0.318046	0.387431	-0.82091	0.411698	0.647255
SRMS	100.144	0.217482	0.265096	0.820389	0.411994	0.647655
GSTM2	26.4252	0.303143	0.369635	0.820113	0.412152	0.647706
CRYBB3	5.12786	0.310087	0.378104	0.82011	0.412154	0.647706
CEP57L1	181.351	0.18732	0.228404	0.820127	0.412144	0.647706
FAS	283.121	0.201812	0.246176	0.819788	0.412337	0.647915
LOC729603	78.4467	-0.208161	0.253939	-0.819729	0.412371	0.647915
MFSD2A	30.1534	-0.291758	0.356365	-0.818707	0.412954	0.647921
PCSK9	14.4418	-0.318346	0.389006	-0.818357	0.413153	0.647921
KLHL20	788.804	-0.141544	0.172732	-0.819443	0.412534	0.647921
IVNS1ABP	3775.59	-0.116485	0.142274	-0.818735	0.412938	0.647921
TBCE	13.5486	-0.320634	0.391821	-0.818319	0.413175	0.647921
ALG10	91.2039	0.227056	0.277473	0.818299	0.413187	0.647921
DERL2	1322.15	0.129824	0.158636	0.818381	0.41314	0.647921
LRRC46	73.1706	-0.232748	0.284389	-0.818417	0.413119	0.647921
UBALD2	1069.57	0.17502	0.213853	0.818412	0.413122	0.647921
UBA2	2052.49	0.140564	0.171773	0.818313	0.413178	0.647921
LOC100288911	5.18867	-0.314282	0.383477	-0.81956	0.412467	0.647921
CCDC85A	8.35414	-0.321512	0.392693	-0.818737	0.412937	0.647921
C2orf74	163.168	0.18236	0.22269	0.818897	0.412845	0.647921
CKMT2	18.4887	-0.314829	0.384523	-0.818751	0.412928	0.647921
ERAP1	4160.21	-0.134018	0.163788	-0.818238	0.413221	0.647921
DEK	3549.45	-0.141644	0.173025	-0.818633	0.412996	0.647921
BTN2A1	1363.38	0.116096	0.141823	0.818598	0.413016	0.647921
IQSEC2	690.568	-0.168597	0.205912	-0.818779	0.412912	0.647921
SPIN2B	147.476	0.182358	0.222667	0.818972	0.412803	0.647921
TCEAL4	1491.93	0.140024	0.171028	0.818719	0.412947	0.647921
ACADM	826.215	0.145917	0.178469	0.817608	0.413581	0.647967
NUDT13	222.695	-0.15925	0.194903	-0.817076	0.413885	0.647967
RPL41	7019.93	0.155137	0.189865	0.817091	0.413876	0.647967
MMP17	15.7574	0.319332	0.390693	0.817348	0.413729	0.647967
USP12	1346.81	-0.148913	0.182206	-0.817275	0.413771	0.647967
RGS9	25.3145	-0.283294	0.346686	-0.817148	0.413844	0.647967
AP2A1	2885.24	-0.117418	0.143673	-0.817258	0.413781	0.647967
CIAO1	1438.39	0.116021	0.14198	0.817163	0.413835	0.647967
TGIF2	1069.56	-0.128519	0.157269	-0.817189	0.41382	0.647967
IL17RB	56.078	0.256022	0.313187	0.817472	0.413659	0.647967
SLC12A7	1053	-0.134102	0.164062	-0.817387	0.413707	0.647967
SMIM3	77.8334	0.207019	0.253247	0.817457	0.413667	0.647967
SIMC1	516.04	-0.147973	0.181076	-0.81719	0.41382	0.647967
TSPAN12	181.968	0.188181	0.230089	0.817861	0.413436	0.647967
OXR1	1636.77	0.152578	0.186627	0.817559	0.413609	0.647967
UGT8	265.882	-0.191279	0.234144	-0.816929	0.413969	0.648033
PILRA	18.8261	-0.318429	0.389889	-0.816717	0.41409	0.648154
DUS4L	786.988	0.129664	0.158777	0.816645	0.414131	0.648154
PACSIN3	354.109	0.154343	0.189024	0.816527	0.414199	0.648194
ESR2	13.9696	-0.316714	0.387918	-0.816447	0.414245	0.648199
KDELR3	783.684	0.145629	0.178403	0.816295	0.414332	0.648203
C9orf116	113.92	0.206292	0.252706	0.816333	0.41431	0.648203
SF3A3	2781.84	0.12717	0.155818	0.816142	0.414419	0.648206
FIP1L1	1204.71	0.134121	0.164332	0.816157	0.414411	0.648206
VMO1	6.03386	0.314661	0.38566	0.815902	0.414556	0.648355
ADAM21	12.3733	-0.316532	0.388086	-0.815623	0.414716	0.648531
LOC102723354	10.2895	-0.319814	0.392142	-0.815557	0.414753	0.648531
MUS81	1461.11	-0.125618	0.154076	-0.815295	0.414904	0.648567
NCOR2	7876.01	0.118424	0.145238	0.815378	0.414856	0.648567
ZNF561	312.713	-0.168158	0.206247	-0.815324	0.414887	0.648567
LAPTM5	20.785	0.306915	0.376789	0.814554	0.415328	0.648575
DNM2	4012.52	-0.138065	0.169468	-0.814696	0.415246	0.648575
ZNF675	37.0156	0.264596	0.324862	0.814489	0.415365	0.648575
WDR88	16.0457	-0.30694	0.376796	-0.814606	0.415298	0.648575
WDR43	1226.76	0.175484	0.215459	0.814466	0.415378	0.648575
TMEM237	373.844	0.16921	0.207636	0.814934	0.41511	0.648575
KLHL22	787.596	-0.136006	0.166984	-0.814484	0.415368	0.648575
FOXL2NB	225.379	-0.202055	0.247991	-0.814767	0.415206	0.648575
NMD3	2330.04	-0.170922	0.209804	-0.814677	0.415257	0.648575
DDAH2	30.8425	-0.29909	0.367219	-0.814474	0.415373	0.648575
PNPLA8	2615.27	0.117444	0.14421	0.814399	0.415417	0.648575
ZNF7	338.765	-0.143579	0.176251	-0.81463	0.415284	0.648575
FOXD3	10.5549	-0.319769	0.392958	-0.813748	0.415789	0.64884
DEPDC7	6.39241	0.315268	0.387391	0.813823	0.415746	0.64884
PRR19	13.4527	0.312146	0.383458	0.814028	0.415629	0.64884
KIAA1211L	985.427	-0.12793	0.157189	-0.813866	0.415722	0.64884
HYAL1	41.4277	-0.258001	0.317059	-0.813733	0.415798	0.64884
AKIRIN2	1160.75	0.125586	0.154385	0.81346	0.415954	0.649017
IGSF10	120.714	-0.2248	0.27639	-0.813341	0.416022	0.649058
LSAMP	36.4866	-0.273756	0.336761	-0.81291	0.41627	0.649377
SUN1	7479.14	0.114199	0.140505	0.812777	0.416346	0.64943
VWA5A	2155.95	-0.164474	0.202394	-0.812643	0.416423	0.649451
SETD4	438.546	0.134393	0.165385	0.812605	0.416444	0.649451
PANX1	2132.24	0.182269	0.224344	0.812456	0.41653	0.649453
CAD	1433	0.169456	0.208566	0.81248	0.416516	0.649453
PEX12	584.397	0.127308	0.156721	0.812325	0.416605	0.649504
MGRN1	2453.32	-0.124588	0.153389	-0.812235	0.416657	0.649518
CLK2P1	20.1398	-0.294769	0.362955	-0.812137	0.416713	0.649539
POLR2D	597.999	0.160198	0.197274	0.812059	0.416758	0.649543
SRPR	7509.61	0.112796	0.138967	0.811678	0.416976	0.649752
GATA4	611.411	-0.134257	0.165392	-0.81175	0.416935	0.649752
MTO1	672.063	0.134025	0.165192	0.811331	0.417176	0.64993
ERICH5	210.173	-0.164106	0.20225	-0.811403	0.417134	0.64993
GEN1	276.162	-0.202278	0.249376	-0.811135	0.417288	0.649957
RNF145	2171.28	0.124404	0.153381	0.811079	0.41732	0.649957
NFKBIE	673.001	0.14639	0.180478	0.81112	0.417297	0.649957
RAI1	3757.24	-0.152876	0.188549	-0.810804	0.417478	0.650115
NSFL1C	1883.76	0.125662	0.155022	0.810607	0.417592	0.650115
YWHAEP1	136.433	0.181249	0.22356	0.81074	0.417515	0.650115
ARMCX1	103.736	-0.194697	0.240185	-0.810614	0.417588	0.650115
NPIPB4	98.3648	0.229457	0.283162	0.81034	0.417745	0.650288
SLC2A9	8.79182	0.308444	0.380699	0.810204	0.417823	0.650343
ZNF324	208.721	-0.181377	0.223907	-0.810056	0.417908	0.650343
NUDT3	90.1076	0.198798	0.245409	0.810067	0.417901	0.650343
HSP90AA1	34576.5	0.151545	0.187136	0.809814	0.418047	0.650494
SNX21	710.018	0.168794	0.208568	0.8093	0.418343	0.650888
ZNF335	1037.71	0.123118	0.152169	0.809086	0.418466	0.650954
LOC101243545	863.093	0.178952	0.221179	0.809078	0.41847	0.650954
GATA5	163.06	-0.218585	0.270199	-0.808977	0.418529	0.650978
TULP4	952.784	0.132792	0.164182	0.80881	0.418624	0.651061
LOC101929541	5.38397	-0.308679	0.3818	-0.808484	0.418812	0.651249
TCEAL3	223.114	-0.186146	0.23025	-0.808453	0.41883	0.651249
TET1	22.2501	0.301124	0.372522	0.808339	0.418895	0.651284
CAPN15	1585.7	0.12192	0.150883	0.808043	0.419066	0.651483
PIP5KL1	69.1041	-0.225362	0.278941	-0.807919	0.419137	0.651528
SLC26A11	246.422	-0.226907	0.280888	-0.80782	0.419194	0.651551
PMS2P3	127.126	-0.197947	0.245109	-0.807586	0.419329	0.651694
CLDN3	351.095	0.309327	0.383064	0.807509	0.419373	0.651696
YARS	1749.98	-0.154967	0.192068	-0.806833	0.419762	0.652016
PBXIP1	6560.84	0.15738	0.195068	0.806798	0.419783	0.652016
ATRNL1	7.93238	0.295118	0.365668	0.807065	0.419629	0.652016
ELOF1	569.992	0.151093	0.187279	0.806783	0.419792	0.652016
SPEF1	14.2022	0.309881	0.384073	0.806829	0.419765	0.652016
AMACR	28.2993	0.277095	0.343551	0.806561	0.419919	0.652148
CPNE7	882.25	0.183298	0.227324	0.806329	0.420053	0.652289
RPL39L	529.664	-0.163831	0.20323	-0.806133	0.420166	0.652399
GOLGA7B	105.362	0.22146	0.274845	0.805764	0.420379	0.652663
PIGC	921.012	-0.127148	0.15782	-0.805651	0.420444	0.652669
PRTG	129.197	-0.213799	0.265408	-0.805551	0.420502	0.652669
DCTN4	1941.03	-0.128661	0.159721	-0.805536	0.42051	0.652669
YTHDF2	1947.23	0.128763	0.159985	0.804842	0.420911	0.652893
WAPL	2164.11	-0.143723	0.178555	-0.80492	0.420866	0.652893
LINC00936	69.5319	-0.235888	0.293072	-0.804881	0.420888	0.652893
PLEKHD1	7.95283	0.314396	0.390543	0.805023	0.420806	0.652893
MAPRE3	461.887	0.148341	0.184272	0.805007	0.420816	0.652893
PIM1	1126.41	-0.119482	0.148421	-0.805023	0.420806	0.652893
CDC40	786.294	-0.135872	0.168842	-0.804727	0.420977	0.65293
PPIF	1265.46	0.168472	0.209421	0.804467	0.421127	0.652965
TCF19	28.0636	0.309088	0.3842	0.804499	0.421109	0.652965
DPP7	3404.45	0.18247	0.226782	0.804606	0.421047	0.652965
U2AF2	3352.36	0.115537	0.143648	0.804307	0.421219	0.653042
API5	3572.95	0.133359	0.165899	0.803852	0.421483	0.653332
C11orf57	1773.42	-0.113013	0.140596	-0.803817	0.421503	0.653332
EVA1A	19.5358	0.301889	0.375595	0.803762	0.421535	0.653332
TXLNG	1141.13	-0.120294	0.149695	-0.803594	0.421632	0.65335
F8	393.588	0.135631	0.168778	0.80361	0.421622	0.65335
KIF7	576.259	-0.153262	0.190785	-0.803323	0.421788	0.65341
BRSK1	57.1653	-0.228612	0.284588	-0.803306	0.421798	0.65341
NLRC4	25.332	0.282687	0.351883	0.803354	0.42177	0.65341
VPS35	5961.86	-0.127244	0.158424	-0.803186	0.421867	0.65345
ARRDC1-AS1	350.421	-0.154277	0.192132	-0.802971	0.421992	0.653577
DNA2	72.788	0.219337	0.273231	0.802752	0.422118	0.653707
DGCR11	102.291	0.203274	0.253283	0.802557	0.422231	0.653815
PTPRCAP	71.5465	-0.26565	0.331164	-0.802172	0.422454	0.653896
KCNJ5	13.9311	-0.308725	0.384844	-0.802209	0.422432	0.653896
CDC37	3531.07	0.12802	0.159579	0.802233	0.422418	0.653896
TMEM147-AS1	40.8479	-0.267636	0.333622	-0.802214	0.422429	0.653896
LACTB	972.471	-0.160506	0.200125	-0.802027	0.422537	0.653899
LMCD1-AS1	6.03251	-0.309978	0.386496	-0.802021	0.422541	0.653899
SDC3	1747.57	0.132334	0.165032	0.801869	0.422629	0.653905
TRAPPC8	1294.36	-0.144717	0.180475	-0.801867	0.42263	0.653905
UBE2S	437.753	0.170931	0.213206	0.801719	0.422715	0.65397
CLNS1A	3458.39	0.123525	0.15412	0.801489	0.422849	0.654006
ZXDC	866.024	0.125519	0.156614	0.801458	0.422866	0.654006
REXO4	6.27844	0.126456	0.157766	0.801543	0.422817	0.654006
TUBGCP4	748.189	-0.134432	0.167828	-0.801009	0.423127	0.654342
MIR4720	5.00931	0.287306	0.358862	0.800602	0.423362	0.654641
CPNE8	872.275	0.1413	0.176561	0.800289	0.423543	0.654795
TTC31	608.526	-0.126269	0.157781	-0.800281	0.423548	0.654795
RFX5	1212.95	0.138008	0.172485	0.800115	0.423644	0.654812
CAMSAP3	428.716	0.174496	0.21807	0.800184	0.423604	0.654812
PHF21B	18.7228	-0.298245	0.373343	-0.798849	0.424378	0.65588
KAT8	870.851	-0.13385	0.167584	-0.798704	0.424462	0.655944
NBPF15	669.9	-0.12874	0.161203	-0.798618	0.424512	0.655955
IFT57	977.967	-0.131892	0.165251	-0.798133	0.424793	0.656323
UCN	62.4483	-0.2557	0.320536	-0.797728	0.425028	0.656595
PIGZ	246.681	-0.158059	0.198147	-0.797682	0.425055	0.656595
NXNL2	34.2379	-0.292645	0.366973	-0.797457	0.425186	0.656731
ZGRF1	148.909	0.230559	0.289284	0.796999	0.425451	0.657075
LOC100505716	5.25286	-0.303864	0.381304	-0.796906	0.425505	0.657092
LOC105447645	8.15991	0.311501	0.391162	0.796347	0.42583	0.657527
NOLC1	2104.61	0.154213	0.193691	0.796184	0.425925	0.657542
RASA4CP	24.7123	-0.288873	0.362792	-0.796249	0.425888	0.657542
CHORDC1	1094.95	0.1446	0.181678	0.795911	0.426084	0.65772
FBXO6	231.76	0.187604	0.235739	0.795813	0.426141	0.657742
RPL17	26.4526	0.284813	0.357949	0.79568	0.426218	0.657795
C9orf40	80.1558	0.208414	0.262005	0.79546	0.426346	0.657926
ATP5S	168.254	0.1701	0.213859	0.795383	0.426391	0.657928
SERTAD4-AS1	13.8156	-0.30718	0.386246	-0.795295	0.426442	0.657941
ZCCHC7	521.082	-0.128496	0.161589	-0.795205	0.426495	0.657956
C21orf91	255.315	-0.168008	0.211377	-0.794829	0.426713	0.658227
MLXIP	1352.87	-0.165287	0.208	-0.79465	0.426817	0.658265
PRPF4	956.177	0.141332	0.177857	0.794638	0.426824	0.658265
PEX1	2019.48	0.128726	0.162011	0.794553	0.426873	0.658276
THRAP3	3174.87	0.133538	0.168192	0.793957	0.42722	0.658469
FRRS1	108.126	0.198071	0.249555	0.793697	0.427372	0.658469
JMJD4	137.791	0.179499	0.226092	0.793917	0.427244	0.658469
PPP4R3A	1808.72	-0.122445	0.154291	-0.793599	0.427429	0.658469
FAM222B	969.949	0.124619	0.157024	0.793629	0.427412	0.658469
NELFCD	3202.3	0.122071	0.153808	0.793658	0.427394	0.658469
CDC45	53.9163	0.296917	0.374117	0.793646	0.427401	0.658469
BRPF1	570.683	-0.147245	0.185486	-0.793833	0.427293	0.658469
FIS1	7581.29	0.136819	0.172282	0.794158	0.427104	0.658469
KGFLP2	10.625	-0.311299	0.391959	-0.794213	0.427071	0.658469
PLEKHH3	747.926	0.171362	0.216	0.793341	0.427579	0.658544
FGD5	6.48362	0.306029	0.385769	0.793294	0.427607	0.658544
PCGF3	2654.35	-0.112219	0.141449	-0.793352	0.427573	0.658544
ANO8	490.913	0.174843	0.220438	0.793163	0.427683	0.658595
HSPA12A	63.1794	0.223276	0.281573	0.792958	0.427802	0.658685
ENDOV	394.028	-0.147507	0.186031	-0.792915	0.427827	0.658685
SMIM10L2A	254.541	-0.184527	0.232756	-0.792793	0.427898	0.658729
LYRM9	241.58	-0.189448	0.239032	-0.792566	0.428031	0.658865
FOXQ1	2931.75	0.138515	0.174783	0.792494	0.428073	0.658865
TUBAL3	5.7119	-0.306072	0.386302	-0.792312	0.428179	0.6589
ATP8B3	463.496	-0.213296	0.269209	-0.792307	0.428182	0.6589
GUSBP11	309.401	-0.191469	0.241859	-0.791655	0.428562	0.659419
EBLN2	24.3326	-0.279154	0.352712	-0.791449	0.428682	0.659537
FOXH1	5.8249	-0.306801	0.387938	-0.79085	0.429032	0.660009
RSBN1L	579.734	-0.144491	0.182729	-0.790741	0.429095	0.66004
PPP2R5C	3662.65	0.117755	0.148992	0.790347	0.429325	0.660328
HNRNPF	7162.95	0.105247	0.133234	0.789942	0.429562	0.660625
SRRM3	23.77	-0.283864	0.359388	-0.789854	0.429613	0.660638
GRWD1	649.015	0.132768	0.168145	0.7896	0.429761	0.6608
GOLGA4	2384.92	-0.144978	0.183691	-0.789249	0.429967	0.661049
TFAP2E	60.0573	-0.229006	0.290327	-0.788787	0.430236	0.661395
BRMS1	1647.01	0.137765	0.174677	0.788682	0.430298	0.661395
WDSUB1	477.368	-0.134936	0.171099	-0.788642	0.430321	0.661395
ZNF326	837.123	0.136194	0.172801	0.788152	0.430608	0.661769
RUNX3	190.165	-0.166856	0.211739	-0.788024	0.430683	0.661818
PSMD9	1185.84	0.133403	0.169341	0.787782	0.430824	0.661838
DNAH2	285.877	0.166915	0.211901	0.787706	0.430869	0.661838
KLHL23	7.34686	-0.30867	0.391823	-0.787778	0.430827	0.661838
RPL22L1	350.464	0.178427	0.226488	0.7878	0.430814	0.661838
PRKX	760.537	0.12883	0.163573	0.7876	0.430931	0.661867
ELP4	288.056	0.171599	0.218007	0.787127	0.431207	0.662159
NIPSNAP3A	771.695	0.150427	0.191101	0.787157	0.43119	0.662159
PRAP1	13.6843	0.308618	0.392365	0.786558	0.431541	0.662197
ATG2A	3885.66	-0.140886	0.179074	-0.786744	0.431431	0.662197
LOC400684	14.1993	-0.301575	0.383409	-0.786562	0.431538	0.662197
ABCA12	36.4551	-0.259131	0.329415	-0.78664	0.431492	0.662197
MARVELD2	42.8025	-0.253714	0.322434	-0.786871	0.431357	0.662197
STXBP5	801.985	-0.148527	0.188847	-0.786494	0.431578	0.662197
SPTLC1	3785.93	0.116552	0.148124	0.786858	0.431365	0.662197
PSMD10	1574.92	0.142865	0.181616	0.786633	0.431497	0.662197
YIPF1	540.585	0.135106	0.171821	0.786316	0.431682	0.662291
FBXW10	7.3231	-0.305652	0.38882	-0.786103	0.431807	0.662416
EPHA1-AS1	7.68985	-0.301247	0.383602	-0.78531	0.432272	0.663062
SMC5	1978.33	-0.155058	0.197496	-0.785118	0.432384	0.663168
OPA1	2430.23	0.137269	0.174889	0.784895	0.432515	0.663303
CD40	1489.3	0.129357	0.164848	0.784701	0.432629	0.663411
APOE	17.8327	-0.306937	0.391192	-0.784621	0.432676	0.663416
MRPS36	213.755	0.171967	0.219249	0.784345	0.432837	0.663586
LOC254896	28.2962	0.267701	0.341332	0.784284	0.432873	0.663586
DCTN2	2839.71	-0.115283	0.147065	-0.783892	0.433104	0.663673
MIS18BP1	750.87	-0.172385	0.219859	-0.784069	0.433	0.663673
LRRC75A-AS1	5459.67	0.121141	0.154527	0.783942	0.433074	0.663673
OTULIN	918.683	-0.133149	0.169856	-0.783894	0.433103	0.663673
THEMIS2	131.656	-0.182241	0.232581	-0.783556	0.433301	0.663776
TAF4	224.049	-0.159808	0.203938	-0.783613	0.433267	0.663776
BRD2	393.472	-0.152255	0.19428	-0.78369	0.433222	0.663776
DNAL1	491.039	-0.159482	0.20365	-0.783117	0.433558	0.664048
ZNF81	37.7623	-0.284473	0.363262	-0.783106	0.433565	0.664048
GKAP1	114.716	0.211392	0.270008	0.782913	0.433678	0.664155
HOXC10	69.1374	-0.219438	0.280337	-0.782765	0.433765	0.664222
HIST2H2BA	8.0481	-0.305793	0.390829	-0.782421	0.433967	0.664465
CLCN3	3684.85	0.129852	0.166034	0.782078	0.434169	0.664707
GRB7	843.348	0.205536	0.262893	0.781824	0.434318	0.664869
DGCR8	1372.13	0.117566	0.150419	0.781589	0.434456	0.664947
ATP6V1F	1247.98	0.131916	0.168766	0.781654	0.434418	0.664947
ANKRD42	670.901	0.132329	0.169326	0.781505	0.434506	0.664957
TBL2	1061.68	0.11935	0.152794	0.781116	0.434734	0.66524
SNORD4A	9.69026	0.307125	0.393248	0.780997	0.434804	0.665281
ASB1	1403.23	-0.135192	0.173168	-0.780699	0.434979	0.665482
SERINC2	9707.98	0.158728	0.20339	0.780415	0.435147	0.665541
PDZK1P1	13.1899	-0.300498	0.385003	-0.780508	0.435092	0.665541
DMXL2	997.897	0.146504	0.187727	0.780413	0.435148	0.665541
FAM220A	1044.81	-0.116857	0.149805	-0.780056	0.435358	0.665796
STYX	757.958	0.121769	0.156151	0.779818	0.435498	0.665943
KIAA1456	56.1539	-0.265439	0.34043	-0.779716	0.435558	0.665969
EMP3	946.18	0.295549	0.379222	0.779355	0.43577	0.666227
DUOX2	4.71429	-0.280727	0.360386	-0.778961	0.436002	0.666436
TMEM40	11.4492	-0.30424	0.390602	-0.778901	0.436038	0.666436
SMC1A	1752.02	0.156958	0.201506	0.778924	0.436024	0.666436
LINC01389	6.44454	-0.296778	0.381188	-0.77856	0.436239	0.666611
KTN1	12404.4	-0.108824	0.13981	-0.778371	0.43635	0.666611
TRMT61B	288.854	0.151546	0.194704	0.778342	0.436368	0.666611
BOC	11.4805	0.303622	0.39009	0.778338	0.43637	0.666611
FAM86B1	54.6138	0.229064	0.294228	0.778524	0.43626	0.666611
NIM1K	6.5824	0.299255	0.384558	0.778179	0.436463	0.666687
CCDC34	136.121	0.181303	0.233096	0.777803	0.436685	0.666833
SNORD89	23.8279	0.276369	0.355312	0.77782	0.436675	0.666833
YIPF6	2603.39	0.122372	0.157332	0.777795	0.43669	0.666833
MFSD11	1278.29	-0.114721	0.147521	-0.777661	0.436769	0.666888
TRMT11	507.902	0.140944	0.181278	0.777505	0.436861	0.666945
TESK1	684.654	-0.159676	0.205385	-0.77745	0.436893	0.666945
NDNF	6.9955	0.301081	0.387305	0.777374	0.436938	0.666947
YIPF4	1914.58	0.118996	0.15311	0.777194	0.437044	0.667042
GPATCH11	181.184	0.162953	0.209734	0.776953	0.437187	0.667193
ZFP30	10.9721	-0.305218	0.393229	-0.776186	0.437639	0.667818
ATXN3	558.313	-0.138454	0.178412	-0.776035	0.437728	0.667887
VEGFB	3687.85	-0.166307	0.214335	-0.775918	0.437797	0.667926
GRID1	26.3713	0.285189	0.367593	0.775827	0.437851	0.667941
STARD3	2640.4	0.136537	0.176013	0.775723	0.437912	0.667968
TIGD5	14.795	-0.293873	0.37896	-0.775472	0.438061	0.668128
ATP6V1B2	2579.48	0.11747	0.151498	0.775388	0.43811	0.668137
CTU2	364.561	0.150666	0.194376	0.775122	0.438267	0.66831
SMC3	1969.15	-0.123615	0.159513	-0.774955	0.438366	0.668333
SMAD9	41.8797	-0.267123	0.344698	-0.774949	0.43837	0.668333
BMPR1A	678.707	0.158365	0.204425	0.774684	0.438527	0.668439
DYNC1LI1	854.526	0.144272	0.186221	0.774733	0.438497	0.668439
COLEC10	35.1102	-0.252632	0.326141	-0.774609	0.438571	0.66844
TTC25	32.4776	0.255878	0.330412	0.77442	0.438682	0.668543
FBXO8	620.952	-0.12682	0.163821	-0.77414	0.438848	0.668663
CDC26	347.646	0.146077	0.188689	0.774169	0.438831	0.668663
AHDC1	588.579	-0.120198	0.155301	-0.773965	0.438952	0.668687
WDR5B	473.863	-0.135251	0.174745	-0.773988	0.438938	0.668687
HACD1	420.114	0.174725	0.225809	0.773773	0.439065	0.668794
SYMPK	1446	-0.121	0.156438	-0.773472	0.439243	0.668999
SKIL	2160.27	-0.134301	0.173668	-0.773319	0.439334	0.66907
CD3EAP	8.40722	0.303752	0.392932	0.77304	0.439499	0.669232
CSPG5	10.7532	-0.303846	0.393078	-0.772992	0.439527	0.669232
UBQLN4	1042.21	-0.117422	0.151939	-0.772819	0.43963	0.669281
LMAN1	5878.71	0.131043	0.169572	0.77279	0.439647	0.669281
P2RX4	1291.96	-0.156713	0.20286	-0.772516	0.439809	0.669327
TH2LCRR	5.99267	0.294575	0.381302	0.772549	0.439789	0.669327
MAP3K7	2202.42	-0.119767	0.155029	-0.772543	0.439793	0.669327
KLF5	8217.31	0.13577	0.175865	0.772012	0.440108	0.669716
ANXA3	12835.4	-0.209873	0.271899	-0.771878	0.440187	0.66977
CCDC89	4.66959	-0.293716	0.380594	-0.77173	0.440274	0.669808
LMNTD1	7.24507	-0.283105	0.366864	-0.771688	0.440299	0.669808
LINC00706	9.79685	-0.302445	0.392065	-0.771416	0.44046	0.66986
SREK1	2626.22	-0.130239	0.168828	-0.771431	0.440451	0.66986
VLDLR	288.181	0.175525	0.227538	0.771408	0.440465	0.66986
DLEU1	104.683	0.196623	0.254931	0.77128	0.440541	0.669909
HOXB13	99.9076	0.18238	0.236523	0.771085	0.440656	0.670018
ZNF684	94.6487	0.209455	0.271705	0.770891	0.440772	0.67006
CCNH	691.818	0.146522	0.190064	0.770909	0.440761	0.67006
CDC42P3	7.17952	-0.301901	0.391673	-0.770798	0.440827	0.670077
SLC8B1	996.093	-0.154112	0.200021	-0.770477	0.441017	0.6703
TRIM13	1001.63	0.138079	0.17929	0.770139	0.441217	0.670506
SPPL2B	1279.35	-0.130291	0.169186	-0.770102	0.44124	0.670506
TMEM236	6.6683	0.300196	0.389862	0.770006	0.441297	0.670525
LOC101059948	9.66635	-0.30219	0.392489	-0.769932	0.44134	0.670525
ERMAP	491.817	-0.141071	0.183265	-0.769766	0.441439	0.670609
CHTOP	1584.11	0.112308	0.145984	0.769319	0.441704	0.670746
ZC3H11A	4725.86	0.108546	0.141078	0.769409	0.44165	0.670746
ORAI3	970.709	0.135977	0.176746	0.769333	0.441696	0.670746
GNAQ	2232.82	-0.146143	0.189928	-0.769467	0.441616	0.670746
C5orf24	2624.44	0.15232	0.198019	0.76922	0.441763	0.670768
KLF4	1570.38	0.131207	0.170636	0.768934	0.441933	0.670922
LOC105373300	8.25624	-0.302175	0.392996	-0.768901	0.441952	0.670922
TMEM52	25.6893	0.285693	0.371645	0.768727	0.442056	0.671013
CASP7	829.309	-0.119232	0.155167	-0.768412	0.442242	0.671164
TP53I3	253.697	-0.175124	0.227903	-0.768417	0.442239	0.671164
TDP2	1381.99	0.121075	0.157589	0.768298	0.44231	0.6712
FAM168B	4908.42	-0.118144	0.153827	-0.768031	0.442469	0.671375
CDKN1A	1291.91	-0.148918	0.193937	-0.767867	0.442566	0.671456
FBXL3	1898.08	-0.14155	0.184408	-0.767595	0.442728	0.671487
NLGN2	1024.67	-0.128937	0.167961	-0.767657	0.442691	0.671487
KLF2	66.618	0.231212	0.301222	0.76758	0.442736	0.671487
ZNF134	247.255	-0.14608	0.190322	-0.767537	0.442762	0.671487
LOC439994	101.788	-0.19604	0.255502	-0.767276	0.442917	0.671655
LOC728392	128.617	-0.186314	0.242904	-0.767026	0.443066	0.671815
RPP25	487.093	0.159852	0.208427	0.766944	0.443115	0.671822
CRBN	688.511	-0.12175	0.158776	-0.766806	0.443197	0.67188
ANKLE2	3448.6	-0.128471	0.167607	-0.766504	0.443377	0.672086
RPGR	303.892	-0.136048	0.177589	-0.766079	0.443629	0.672402
SF3B2	8612.43	-0.114965	0.15016	-0.765619	0.443903	0.67275
ALG10B	214.606	0.180285	0.235529	0.765449	0.444004	0.67279
FBRS	2121.39	-0.138148	0.180485	-0.765428	0.444017	0.67279
SNX29P2	43.5188	-0.252551	0.330085	-0.765107	0.444208	0.673013
FAM24B	166.341	0.177003	0.231397	0.764933	0.444311	0.673037
LOC284009	6.9067	0.290106	0.379255	0.764937	0.444309	0.673037
ZCCHC14	1851.76	-0.121925	0.159418	-0.764814	0.444383	0.673078
HIGD2A	1747.41	0.144477	0.188936	0.76469	0.444456	0.673123
XRCC6BP1	22.1151	0.276084	0.361096	0.764573	0.444526	0.67313
PRIM2	290.865	0.171245	0.223987	0.764534	0.444549	0.67313
CENPL	98.3201	0.204841	0.268119	0.763992	0.444872	0.673353
RTN2	92.7818	0.184695	0.241707	0.76413	0.44479	0.673353
KLHL41	24.5906	-0.280319	0.36688	-0.764062	0.44483	0.673353
SH3D19	3603.33	-0.129758	0.169832	-0.764036	0.444846	0.673353
CSF1R	5.04303	0.290427	0.380236	0.763808	0.444982	0.673452
ARHGAP25	62.745	-0.215836	0.282648	-0.76362	0.445094	0.673556
TTC23	410.648	0.130171	0.170494	0.763497	0.445167	0.6736
PPP2R2D	912.677	0.12608	0.165184	0.76327	0.445302	0.673738
CNOT2	2281.54	-0.104986	0.137568	-0.763159	0.445368	0.673771
AGTRAP	1074.02	0.136204	0.178587	0.762676	0.445657	0.673875
PRDM15	317.849	0.135625	0.177799	0.762802	0.445582	0.673875
BRD9	2094.35	0.124236	0.162847	0.762897	0.445525	0.673875
NDST1	1113.9	-0.17447	0.22869	-0.762912	0.445516	0.673875
RECK	159.062	-0.163493	0.214354	-0.762726	0.445627	0.673875
OSBP2	383.156	-0.127885	0.167718	-0.762505	0.445759	0.673911
C7orf73	919.882	0.139666	0.183172	0.762489	0.445768	0.673911
ELMSAN1	1707.2	0.125142	0.164142	0.762406	0.445818	0.673919
STX2	675.216	-0.164714	0.216107	-0.762187	0.445949	0.673922
NDUFAF3	1496.71	0.138263	0.181405	0.762181	0.445952	0.673922
BLVRA	1263.38	0.129365	0.169709	0.762278	0.445894	0.673922
BUB3	3222.11	0.130758	0.171656	0.761744	0.446213	0.674112
ARCN1	8079.53	0.111471	0.146317	0.761846	0.446152	0.674112
CCDC33	13.9882	-0.296896	0.389854	-0.761558	0.446324	0.674112
RSAD1	448.255	0.129923	0.170545	0.761808	0.446175	0.674112
ATAD2B	403.401	-0.143485	0.188436	-0.761455	0.446385	0.674112
LOC100506207	45.0519	-0.243852	0.320238	-0.761472	0.446375	0.674112
CAHM	28.3059	-0.262521	0.344697	-0.761599	0.446299	0.674112
CHCHD5	741.497	0.145273	0.190826	0.761289	0.446485	0.674195
TMEM56-RWDD3	16.5533	0.285864	0.375619	0.761047	0.446629	0.674347
ARHGEF25	14.7022	-0.292912	0.384995	-0.760819	0.446765	0.674442
FAM98C	290.685	0.196112	0.257773	0.760793	0.44678	0.674442
C11orf1	1353.83	0.118139	0.155366	0.760391	0.447021	0.674738
NOTCH1	407.299	-0.140157	0.184348	-0.760285	0.447084	0.674767
PPIP5K2	1418.08	-0.151306	0.199051	-0.760138	0.447172	0.674834
ANLN	507.315	-0.292238	0.384606	-0.759837	0.447352	0.675039
TRMT13	225.657	-0.155042	0.20412	-0.759564	0.447515	0.675218
NACA2	21.5673	0.271137	0.357058	0.759366	0.447634	0.675331
EIF1B-AS1	10.9169	0.298181	0.39275	0.759213	0.447725	0.675336
ZUFSP	299.067	0.165796	0.21836	0.75928	0.447685	0.675336
SNORD95	4.86803	0.28849	0.380157	0.758871	0.44793	0.675578
POLR2M	39.8291	-0.246088	0.324355	-0.7587	0.448032	0.675665
MIR573	5.66992	0.280993	0.370441	0.758535	0.448131	0.675748
QPCTL	347.126	0.146091	0.192621	0.758439	0.448188	0.675768
LOC729867	6.79144	-0.288718	0.380979	-0.757833	0.448551	0.675916
CCDC181	33.6327	-0.242927	0.320548	-0.757849	0.448541	0.675916
PSPN	11.3719	-0.294755	0.3888	-0.758116	0.448382	0.675916
NEMP2	375.311	0.142859	0.188464	0.758017	0.448441	0.675916
ASCC3	2016.78	0.138355	0.182553	0.757889	0.448517	0.675916
PHKA2-AS1	10.5777	0.295728	0.390101	0.758082	0.448402	0.675916
CLASP2	867.646	-0.125522	0.165707	-0.757497	0.448752	0.676152
SYN3	5.14335	0.28137	0.371488	0.757412	0.448803	0.676163
NOP9	890.195	-0.114375	0.151024	-0.757332	0.448851	0.676169
ARHGEF11	1660.83	-0.126148	0.166617	-0.757113	0.448982	0.6762
WDR25	320.696	0.1452	0.191809	0.757002	0.449048	0.6762
RPS19BP1	1384.2	0.129544	0.17112	0.757036	0.449028	0.6762
GNL1	18.2683	-0.295289	0.389969	-0.75721	0.448924	0.6762
SUGP2	1601.64	-0.108435	0.143275	-0.756832	0.449151	0.676287
NLRC3	14.1431	-0.287959	0.380534	-0.756723	0.449216	0.676319
IGSF9	34.8657	0.255775	0.338127	0.756447	0.449381	0.676435
ANKRD26	438.235	-0.154109	0.203717	-0.756485	0.449359	0.676435
NXF1	3594.04	-0.126063	0.166721	-0.756132	0.44957	0.676607
NAPA-AS1	5.74162	-0.289768	0.383235	-0.756109	0.449584	0.676607
COL8A2	8.03473	0.289126	0.382617	0.755654	0.449857	0.676945
DSG2	8051.54	-0.147165	0.194801	-0.755461	0.449972	0.676945
PPAN	30.7304	0.253253	0.335175	0.755586	0.449897	0.676945
SNORA63	21.1979	-0.283206	0.374889	-0.755439	0.449986	0.676945
MUC1	25455.2	0.2023	0.267889	0.755162	0.450152	0.67709
ACBD4	607.117	-0.186699	0.247241	-0.755131	0.45017	0.67709
LOC81691	78.4943	-0.205379	0.272008	-0.755048	0.45022	0.677099
NEBL-AS1	7.34569	-0.296486	0.392756	-0.754886	0.450317	0.677112
HOXD3	10.8042	-0.296239	0.392401	-0.754939	0.450286	0.677112
PCNT	989.307	0.114886	0.152213	0.754772	0.450386	0.677148
LYST	649.492	0.172661	0.228785	0.754686	0.450438	0.67716
ISG20	244.195	-0.17811	0.23607	-0.754477	0.450563	0.677281
C5orf45	123.874	-0.177403	0.235196	-0.754277	0.450683	0.677396
EAPP	1187.53	0.115331	0.152998	0.753807	0.450965	0.677753
ARHGAP1	3266.39	0.103037	0.136717	0.753651	0.451059	0.677775
SEC24B	2529.72	-0.123062	0.163291	-0.753635	0.451069	0.677775
DCAF13P3	5.81685	0.291579	0.387047	0.753342	0.451244	0.677973
VPS37B	3289.91	0.125567	0.166704	0.753233	0.45131	0.678005
MAPK8	788.293	-0.120821	0.160562	-0.752485	0.451759	0.678551
PPP1CC	3982.41	0.136143	0.180926	0.752481	0.451762	0.678551
PCDHB14	541.797	0.134737	0.179118	0.752224	0.451916	0.678716
RPLP2	11979.7	0.14265	0.18976	0.75174	0.452208	0.678959
DNAH17	62.4098	-0.222558	0.296088	-0.751661	0.452255	0.678959
FBXW9	289.575	-0.160256	0.213161	-0.751806	0.452168	0.678959
NRP2	6177.67	0.163807	0.217918	0.75169	0.452237	0.678959
LOC100129917	17.8448	-0.293038	0.39003	-0.751321	0.45246	0.679199
ACAD10	1981.77	-0.109838	0.146225	-0.75116	0.452556	0.679278
PLCG1-AS1	6.83262	0.292731	0.389794	0.75099	0.452659	0.679301
LOC646903	30.1709	-0.25089	0.33408	-0.750987	0.45266	0.679301
ADPGK	2549.84	0.104926	0.13976	0.750761	0.452797	0.679439
HNRNPUL2	2707.19	0.108815	0.144984	0.750529	0.452936	0.679582
ENPP2	37.3802	-0.280164	0.373423	-0.750259	0.453099	0.679759
KCNJ14	42.2892	0.241137	0.32147	0.750106	0.453191	0.679831
MYNN	761.878	-0.125728	0.167669	-0.749859	0.45334	0.679988
NICN1	370.789	-0.141655	0.188937	-0.749748	0.453407	0.680021
ZFP69	61.6554	0.204926	0.273397	0.749554	0.453523	0.680114
TMEM120A	985.84	0.141693	0.189051	0.749498	0.453557	0.680114
ACP1	2819.76	0.109749	0.146496	0.749158	0.453762	0.680287
METTL2B	296.95	0.171768	0.229274	0.74918	0.453749	0.680287
ZNF440	165.983	-0.188402	0.251538	-0.749001	0.453857	0.680363
NAA40	2064.95	0.102652	0.137071	0.7489	0.453917	0.680387
RAB11B	3355.7	-0.125604	0.167753	-0.748745	0.454011	0.680461
HMGN1	3821.76	0.118331	0.158083	0.748538	0.454136	0.680582
C10orf12	134.774	-0.188389	0.251741	-0.748345	0.454252	0.680582
MAN2B1	3808.24	0.127236	0.170063	0.748169	0.454359	0.680582
SNRPD2	3251.45	0.13634	0.182219	0.748222	0.454326	0.680582
GK5	561.523	-0.140663	0.187984	-0.748272	0.454296	0.680582
FTX	26.8091	0.27841	0.371985	0.748444	0.454192	0.680582
GLDN	45.1645	0.259313	0.34666	0.748032	0.454441	0.680639
SPATA1	26.681	0.256605	0.343208	0.747667	0.454661	0.680702
LCTL	6.50816	-0.292258	0.390862	-0.747725	0.454626	0.680702
INPP1	751.578	0.121611	0.162637	0.747744	0.454614	0.680702
NCAPG2	991.331	0.150508	0.201252	0.747859	0.454545	0.680702
ARHGEF7	2092.32	-0.106777	0.142842	-0.747517	0.454751	0.680771
EIF3M	3519.31	0.13529	0.181014	0.747398	0.454823	0.680773
PDCD7	786.897	-0.118923	0.159122	-0.747368	0.454841	0.680773
TTC27	1016.59	-0.136941	0.183273	-0.747201	0.454943	0.680858
VWA1	1167.53	0.193083	0.258772	0.74615	0.455577	0.681341
LPAR6	260.542	-0.139594	0.187086	-0.74615	0.455577	0.681341
PDIA2	5.13237	0.278433	0.373092	0.746284	0.455496	0.681341
LOC100129617	6.59928	-0.29102	0.389939	-0.746321	0.455474	0.681341
LIMS1	1794.64	-0.157459	0.210926	-0.746514	0.455357	0.681341
GNL3	1371.85	0.142299	0.190625	0.746488	0.455373	0.681341
MTTP	20.5551	-0.276806	0.37085	-0.74641	0.45542	0.681341
PQLC2	398.345	0.140009	0.187695	0.745937	0.455706	0.681349
PDE11A	75.2696	0.207898	0.278679	0.746013	0.45566	0.681349
DNM1	174.218	-0.23733	0.31817	-0.74592	0.455715	0.681349
CTTNBP2NL	916.124	-0.135035	0.181202	-0.745219	0.456139	0.681674
PMVK	488.201	0.166127	0.222909	0.745269	0.456109	0.681674
ZNF205	176.499	-0.165478	0.222083	-0.745119	0.4562	0.681674
PLA2G10	29.9638	0.274222	0.367963	0.745243	0.456125	0.681674
SEC24D	1969.34	0.113314	0.152074	0.745119	0.4562	0.681674
CD2AP	3172.47	-0.13772	0.184768	-0.745363	0.456052	0.681674
WDR73	511.695	0.127022	0.170525	0.744884	0.456342	0.681819
ACTG1P17	7.64215	-0.29276	0.393108	-0.744731	0.456434	0.681872
ZBED4	776.922	0.15621	0.209768	0.744679	0.456466	0.681872
SLC39A9	4058.39	0.105817	0.142149	0.74441	0.456629	0.681915
ZNF222	97.0162	0.196418	0.263849	0.744434	0.456614	0.681915
RANBP2	4797.69	0.123353	0.165698	0.744446	0.456607	0.681915
LOC100506314	33.543	-0.249545	0.335497	-0.743806	0.456994	0.682394
C2CD4C	10.6797	0.292169	0.392881	0.743656	0.457085	0.682446
USP39	1567.74	0.114313	0.153729	0.743602	0.457118	0.682446
LOC100996437	11.0112	-0.291646	0.392322	-0.743384	0.457249	0.682576
GPR157	31.5521	0.252424	0.339764	0.742939	0.457518	0.682646
PFN1P2	8.8059	0.286309	0.385238	0.7432	0.457361	0.682646
NTN4	10003.3	-0.145495	0.195837	-0.742939	0.457519	0.682646
PIH1D1	267.859	0.151607	0.204029	0.743066	0.457441	0.682646
C20orf195	290.002	-0.148681	0.200087	-0.743083	0.457431	0.682646
ENGASE	1458.81	-0.161966	0.218146	-0.742465	0.457806	0.683007
LBX2	82.5464	-0.231291	0.311608	-0.742249	0.457936	0.683136
TMEM121	73.8442	0.202147	0.272393	0.742114	0.458018	0.683143
PDPK1	2072.14	-0.127378	0.171667	-0.74201	0.458081	0.683143
RPL38	7195.93	0.137452	0.185259	0.741947	0.45812	0.683143
CNN2	4109.55	-0.144442	0.194661	-0.74202	0.458075	0.683143
SPAG5	223.219	-0.291367	0.393162	-0.741086	0.458641	0.683854
YAP1	6329.49	-0.119556	0.161394	-0.740768	0.458834	0.683948
EIF2AK4	2235.89	0.122666	0.165595	0.740761	0.458838	0.683948
RAB24	1402	-0.152053	0.205263	-0.740773	0.458831	0.683948
DDX41	1439.14	0.136293	0.18407	0.740443	0.459031	0.684169
STX8	468.308	0.151505	0.204668	0.740246	0.459151	0.684281
THAP3	443.609	0.141817	0.191652	0.739975	0.459315	0.684375
RIPPLY3	13.6332	-0.284654	0.384709	-0.73992	0.459348	0.684375
EIF3H	6575.07	-0.108378	0.14646	-0.739983	0.45931	0.684375
KBTBD3	359.087	0.133617	0.180628	0.739738	0.459459	0.684474
FJX1	587.072	0.211603	0.28611	0.739585	0.459552	0.684474
PLEKHA8P1	226.215	-0.163233	0.220729	-0.739517	0.459593	0.684474
NKX3-1	468.628	-0.133985	0.181173	-0.739543	0.459577	0.684474
LARP7	2010.2	0.108565	0.146831	0.739385	0.459673	0.684527
NTSR1	37.6048	0.237529	0.321336	0.739192	0.45979	0.684634
KIAA0319L	6339.94	0.0998365	0.135084	0.739068	0.459866	0.68468
TSACC	8.24159	0.284188	0.384613	0.738894	0.459972	0.684771
TTLL1	276.723	0.145448	0.196901	0.738688	0.460096	0.68489
ZNF638	3658.48	-0.107222	0.145178	-0.738556	0.460176	0.684943
LINC01269	13.2646	0.283771	0.384263	0.738481	0.460222	0.684945
NKX2-5	25.968	-0.271025	0.367303	-0.737878	0.460589	0.685423
TUT1	1373.15	-0.12576	0.170512	-0.737542	0.460793	0.685508
MIR1247	7.16955	-0.286401	0.388314	-0.737551	0.460788	0.685508
NME2	13.0108	0.285578	0.387126	0.737689	0.460704	0.685508
SEMA3E	245.211	-0.197687	0.268054	-0.737489	0.460825	0.685508
SYT11	13.5375	0.28293	0.38374	0.737295	0.460943	0.685617
NBEAL1	500.207	-0.281547	0.381972	-0.737086	0.46107	0.68574
SAP18	2828.8	0.108043	0.146642	0.736778	0.461257	0.685952
UBE2G1	1601.54	0.108145	0.146825	0.736559	0.461391	0.686083
NGRN	3889.69	0.12247	0.166324	0.736335	0.461527	0.686129
FEM1A	720.501	0.11312	0.153613	0.7364	0.461487	0.686129
KCP	27.0754	-0.250062	0.33965	-0.736235	0.461588	0.686129
LY6D	10.9205	-0.28897	0.392508	-0.736214	0.4616	0.686129
KHDC1	146.731	-0.168483	0.228899	-0.736056	0.461697	0.686206
CHPT1	539.182	0.134187	0.182389	0.735716	0.461904	0.68638
TAF9	88.9083	0.195819	0.266157	0.73573	0.461895	0.68638
AOC3	8.2771	-0.288501	0.392249	-0.735504	0.462033	0.686505
FLJ27354	10.5387	0.288033	0.391901	0.734962	0.462362	0.686861
SPIDR	1454.92	-0.112677	0.153296	-0.73503	0.462321	0.686861
LOC407835	6.52413	0.286623	0.390152	0.734644	0.462556	0.687083
PIPSL	30.0093	-0.248066	0.337869	-0.734208	0.462822	0.687094
CYP2C8	7.95893	-0.288515	0.392958	-0.734214	0.462819	0.687094
ITIH4	14.3242	-0.286903	0.390727	-0.734281	0.462777	0.687094
GNB2	15329.5	0.120588	0.164202	0.734387	0.462713	0.687094
C7orf55	11.4581	0.287688	0.391663	0.734529	0.462626	0.687094
ABL1	2872.21	-0.105361	0.143506	-0.73419	0.462833	0.687094
PELI3	364.051	-0.161355	0.219829	-0.734004	0.462946	0.687176
C2orf16	103.015	-0.188331	0.256624	-0.733878	0.463023	0.687176
TXN2	1914.54	0.120568	0.164281	0.733916	0.463	0.687176
SLF2	1204.01	-0.126473	0.172421	-0.733514	0.463245	0.687439
TXNDC11	1756.15	0.106037	0.144603	0.733298	0.463377	0.687502
CIRBP-AS1	32.3686	-0.243296	0.331766	-0.733335	0.463354	0.687502
PCIF1	2039.34	-0.119355	0.162781	-0.733223	0.463422	0.687502
ACTR8	551.938	0.127004	0.17324	0.733112	0.46349	0.687536
C17orf107	6.11651	-0.282368	0.385222	-0.733001	0.463558	0.687571
WDR37	1091.33	-0.110327	0.150568	-0.732743	0.463715	0.687737
C2orf66	21.4537	-0.261361	0.357006	-0.732092	0.464113	0.687993
USP4	1695.15	0.10928	0.149269	0.732102	0.464106	0.687993
ATOX1	598.316	0.140371	0.191715	0.732186	0.464055	0.687993
PPP2CB	3657.52	0.116769	0.159473	0.732215	0.464037	0.687993
TCEANC	119.067	-0.198121	0.270517	-0.732378	0.463938	0.687993
ANAPC1	961.148	0.154295	0.210783	0.73201	0.464163	0.688001
RPS20	21379	0.128092	0.175024	0.731853	0.464258	0.688076
LSM14A	14.7897	-0.280359	0.383203	-0.73162	0.4644	0.68822
C1orf204	41.7683	0.225689	0.308708	0.731074	0.464734	0.688223
HEATR1	1883.6	-0.1603	0.219148	-0.731468	0.464494	0.688223
RAB18	2237.36	0.106484	0.145705	0.730819	0.46489	0.688223
MTIF3	622.092	0.1384	0.189227	0.731395	0.464538	0.688223
ARHGAP5	5407.77	-0.146822	0.200903	-0.730808	0.464896	0.688223
WHAMMP2	4.87643	-0.274524	0.375642	-0.730813	0.464893	0.688223
RPS19	14329.8	0.134804	0.184347	0.731249	0.464627	0.688223
UBXN4	5132.97	-0.128394	0.175571	-0.731294	0.464599	0.688223
TANGO2	770.007	-0.151822	0.207666	-0.731085	0.464727	0.688223
KLHL7	1761.49	0.108898	0.148995	0.730884	0.46485	0.688223
CENPI	39.8298	0.271589	0.371341	0.731372	0.464552	0.688223
TBX4	4.61184	-0.247544	0.338822	-0.730602	0.465023	0.688276
NR2C2AP	133.415	0.181495	0.248416	0.730608	0.465019	0.688276
IFT88	297.121	-0.144326	0.197565	-0.730527	0.465068	0.688277
CABIN1	2171.57	0.112167	0.153629	0.730119	0.465317	0.68838
CP	10940.9	-0.286128	0.391824	-0.730247	0.465239	0.68838
PFN2	2199.77	0.114906	0.15734	0.730304	0.465204	0.68838
MIR23B	8.67696	-0.287118	0.393226	-0.730161	0.465292	0.68838
THAP1	398.974	0.128682	0.17628	0.729988	0.465398	0.688432
ENO1-AS1	6.87281	-0.285696	0.391539	-0.729675	0.465589	0.688475
CDC42BPB	7105.07	-0.106254	0.14561	-0.729721	0.465561	0.688475
DUS3L	484.163	0.132317	0.1813	0.729828	0.465495	0.688475
ADAMTS9-AS2	8.55588	-0.28073	0.384786	-0.729573	0.465651	0.688475
TMEM106B	7342.43	0.12582	0.172452	0.729592	0.465639	0.688475
AGK	110.111	-0.200529	0.274909	-0.72944	0.465732	0.688529
ATF5	412.708	-0.136592	0.187314	-0.729216	0.46587	0.688532
ZNF133	577.654	-0.145901	0.200054	-0.729308	0.465813	0.688532
APOBEC2	9.87655	-0.286496	0.392854	-0.729268	0.465838	0.688532
RASL11A	161.711	0.248043	0.340215	0.729076	0.465955	0.688592
PLIN3	1813.19	0.116984	0.160551	0.728639	0.466223	0.688855
GCLC	3271.54	-0.151214	0.207523	-0.72866	0.46621	0.688855
HERPUD1	2371.8	0.102353	0.140504	0.728467	0.466328	0.688943
PRKG1	18.6452	-0.281106	0.385983	-0.728285	0.466439	0.689041
DDX19B	643.037	0.119437	0.164028	0.728151	0.466521	0.689096
P3H3	12.0231	0.286258	0.393248	0.727931	0.466656	0.689218
PTPN11	3842.87	0.152722	0.20982	0.727869	0.466694	0.689218
ACRV1	5.31341	0.276653	0.380137	0.727772	0.466753	0.68924
ZNF397	201.899	-0.175259	0.24095	-0.727368	0.467	0.689482
MAP3K10	270.548	0.15732	0.21629	0.727357	0.467008	0.689482
INSL3	13.6928	0.283467	0.389879	0.727065	0.467186	0.689665
CIDECP	139.624	0.177823	0.244597	0.727007	0.467222	0.689665
FAM47E	22.8084	-0.272139	0.374572	-0.726533	0.467512	0.690027
DDX24	279.498	0.162309	0.223456	0.72636	0.467618	0.690051
SOD3	108.56	-0.217775	0.299797	-0.726408	0.467589	0.690051
DISP2	42.3426	0.264863	0.364764	0.726121	0.467764	0.690134
MED30	253.666	-0.148252	0.204152	-0.726181	0.467728	0.690134
TLR5	31.7993	-0.262465	0.361585	-0.725872	0.467917	0.690206
ZNF519	41.9569	0.219987	0.303076	0.725849	0.467931	0.690206
ZNF575	8.47277	0.28513	0.392917	0.725674	0.468038	0.690206
TFCP2L1	23.5387	0.277981	0.383033	0.725736	0.468	0.690206
QARS	3581.62	0.106413	0.146614	0.725802	0.46796	0.690206
C22orf46	807.983	0.12837	0.176934	0.725524	0.468131	0.690276
SSR4P1	52.2841	0.239791	0.330549	0.725433	0.468187	0.690291
CCDC28B	114.617	0.173782	0.239664	0.725107	0.468386	0.690453
TIE1	11.7975	0.281675	0.388451	0.725125	0.468375	0.690453
CHMP1B	3530.99	-0.102604	0.141566	-0.724777	0.468589	0.690684
PPP4R1-AS1	13.7531	-0.283783	0.391676	-0.724535	0.468737	0.690837
LOC103091866	121.582	0.193081	0.266559	0.724346	0.468853	0.690942
AXIN2	684.767	0.20842	0.287811	0.724157	0.468969	0.69098
ZNF568	7.60739	-0.283581	0.391595	-0.72417	0.468962	0.69098
MGC16275	26.0287	-0.249487	0.34457	-0.724053	0.469033	0.691007
ACTR1B	1845.18	0.124289	0.171742	0.723695	0.469253	0.691265
SLC25A30	244.423	0.163157	0.225512	0.723496	0.469375	0.691378
GCSHP3	18.9899	0.272139	0.376207	0.723376	0.469449	0.691421
PIP4K2A	1418.5	-0.119445	0.1652	-0.723034	0.469659	0.691663
SIPA1	2860.84	0.125703	0.173935	0.722702	0.469863	0.691713
RPL19	31417.6	0.116381	0.161024	0.722754	0.469831	0.691713
DLGAP1-AS1	346.963	0.139859	0.193533	0.72266	0.469889	0.691713
ADH6	6.59313	-0.279837	0.387258	-0.722612	0.469918	0.691713
PBK	69.4409	-0.221263	0.306162	-0.722698	0.469865	0.691713
POU2F2	11.9573	-0.281498	0.389777	-0.722201	0.470171	0.692018
RDH14	66.9611	0.196085	0.271602	0.721955	0.470322	0.692168
MAP3K7CL	111.177	0.176986	0.245171	0.721889	0.470363	0.692168
EEA1	1097.82	-0.179523	0.248741	-0.721726	0.470463	0.692244
CSNK1G2	1917.58	-0.113584	0.157393	-0.721657	0.470505	0.692244
DDX6	6217.34	-0.117107	0.162345	-0.721349	0.470695	0.692345
TSPAN10	13.7023	0.28163	0.390391	0.721405	0.47066	0.692345
VSNL1	40.8632	0.260968	0.36179	0.721325	0.47071	0.692345
SAMD14	98.6478	0.181124	0.251195	0.72105	0.470879	0.692527
KRT81	6.97592	-0.273517	0.379545	-0.720643	0.471129	0.692829
PSAT1	388.034	-0.17463	0.242402	-0.720415	0.47127	0.692969
VAMP3	6056.38	0.100931	0.14013	0.720263	0.471363	0.69304
ATXN7L2	93.4081	-0.187703	0.260695	-0.720009	0.47152	0.693151
STRIP1	977.381	-0.107127	0.148804	-0.719919	0.471575	0.693151
VPS8	1481.69	-0.113001	0.156956	-0.719952	0.471554	0.693151
TBX6	61.4187	0.20528	0.285275	0.719587	0.471779	0.693386
LRSAM1	839.455	0.122432	0.170176	0.719445	0.471867	0.693448
GLIPR1	1353.94	-0.268219	0.373048	-0.718992	0.472146	0.693717
MRPL53	1235.61	-0.119665	0.166418	-0.71906	0.472104	0.693717
KPNA1	2130.61	0.120629	0.167791	0.718927	0.472186	0.693717
RAVER2	346.968	-0.124529	0.17327	-0.718697	0.472327	0.693858
GLRX5	1666.08	0.107997	0.150299	0.718544	0.472422	0.693931
LOC100129973	53.5727	-0.204705	0.285028	-0.718194	0.472638	0.694162
IFT172	1041.29	-0.118659	0.165258	-0.718022	0.472744	0.694162
LOC90246	13.6818	-0.280499	0.390662	-0.718011	0.472751	0.694162
ZC3H3	404.581	-0.13398	0.186603	-0.717994	0.472761	0.694162
LOC148696	11.7544	0.274668	0.38262	0.717862	0.472842	0.694215
ENC1	3422.67	0.187557	0.261339	0.717677	0.472956	0.694316
LANCL1	1951	-0.119917	0.167171	-0.717334	0.473168	0.694485
IGSF11	5.45988	-0.268609	0.374487	-0.71727	0.473207	0.694485
IMPA1	831.07	0.123026	0.171491	0.71739	0.473133	0.694485
ACER2	750.78	-0.168525	0.234981	-0.717185	0.47326	0.694496
CDK7	31.5072	0.260763	0.363633	0.717105	0.473309	0.694501
DPP9-AS1	24.2529	0.265627	0.370482	0.716977	0.473388	0.69455
TAF12	385.289	0.134785	0.188054	0.716734	0.473539	0.69464
SNORD49A	14.1001	0.276976	0.386443	0.716731	0.47354	0.69464
PTPDC1	463.946	-0.132221	0.184508	-0.716616	0.473611	0.694678
TCAIM	585.183	-0.12289	0.171517	-0.716486	0.473691	0.694729
MEX3C	1590.9	-0.127399	0.177909	-0.716087	0.473938	0.694957
ARSK	117.789	0.170038	0.237453	0.71609	0.473936	0.694957
INPPL1	5972.28	-0.111906	0.156499	-0.715058	0.474573	0.695823
SENP5	1185.56	-0.102954	0.144011	-0.714901	0.47467	0.695899
LINC01123	33.5281	0.230823	0.323041	0.71453	0.4749	0.696035
TAPT1	1504.71	-0.108959	0.152489	-0.714532	0.474898	0.696035
TRAF1	280.267	-0.160253	0.224251	-0.714612	0.474849	0.696035
TAF1L	5.01847	-0.269459	0.377239	-0.714292	0.475046	0.696183
RBM4B	770.06	-0.120216	0.168338	-0.714137	0.475142	0.69619
LOC100506476	26.3893	-0.247301	0.346284	-0.714157	0.47513	0.69619
OTOP3	8.01458	0.280035	0.392369	0.713703	0.475411	0.696517
TARS	5249.06	0.159587	0.223715	0.71335	0.475629	0.69677
TMEM161B-AS1	36.5298	0.225335	0.315922	0.713261	0.475684	0.696784
SNORD58C	6.80847	-0.279508	0.391967	-0.713091	0.47579	0.696806
OPLAH	1370.71	-0.134255	0.188253	-0.713159	0.475747	0.696806
NTN1	29.3761	-0.272502	0.382317	-0.712765	0.475991	0.697034
MIR429	23.5433	0.26788	0.37604	0.712369	0.476236	0.697327
DERA	1044.25	-0.123923	0.173995	-0.712222	0.476328	0.697327
WASH3P	256.294	-0.15048	0.211273	-0.712255	0.476307	0.697327
METAP1D	133.662	0.170185	0.239079	0.711834	0.476567	0.697545
SP140	10.2356	0.279074	0.392012	0.7119	0.476527	0.697545
PDCL3P4	82.1846	0.241489	0.339301	0.711726	0.476635	0.697548
IPO11	389.013	-0.147799	0.207675	-0.711683	0.476661	0.697548
HHEX	267.016	-0.144393	0.202952	-0.711465	0.476796	0.697679
FAM172A	993.881	0.129652	0.182256	0.711374	0.476853	0.697695
PKD2L2	4.84203	-0.269964	0.379589	-0.711202	0.476959	0.697785
LOC643072	99.8224	-0.188145	0.264586	-0.711094	0.477026	0.697816
UNKL	1064.12	-0.119706	0.16841	-0.710803	0.477207	0.69788
PHF12	2145.88	0.116388	0.163731	0.710846	0.477179	0.69788
N6AMT1	29.2158	0.251655	0.354	0.710889	0.477153	0.69788
NFE2L2	5641.9	-0.0958274	0.134925	-0.710226	0.477564	0.698336
CNST	758.663	-0.112003	0.157728	-0.710098	0.477643	0.698385
SACM1L	1144.05	0.1135	0.159932	0.709677	0.477904	0.6987
LINC00467	217.527	-0.1485	0.209355	-0.709322	0.478125	0.698822
FBXO18	3039.44	0.098664	0.139091	0.709346	0.47811	0.698822
TMEM209	466.896	0.145594	0.205247	0.709361	0.4781	0.698822
C1orf50	209.848	-0.138527	0.195401	-0.708937	0.478364	0.699105
ZNRF3	230.766	0.151472	0.213686	0.708854	0.478415	0.699113
TMEM99	411.213	-0.128404	0.181194	-0.708655	0.478539	0.699227
XRCC2	12.5239	0.276776	0.390772	0.708281	0.478771	0.699433
BICD2	1952.31	0.118548	0.167373	0.708288	0.478766	0.699433
NOTCH3	5.41974	0.269935	0.381198	0.708123	0.478869	0.699495
GPLD1	52.716	0.207024	0.29238	0.708065	0.478905	0.699495
BTC	88.7426	-0.20211	0.285505	-0.707905	0.479004	0.699574
CNBP	8771.5	-0.11795	0.166642	-0.707807	0.479065	0.699596
NECAP2	2276.24	-0.107504	0.151954	-0.70748	0.479268	0.699825
GTPBP6	855.029	0.110892	0.156772	0.707342	0.479354	0.699884
VCAM1	70.7213	-0.23633	0.334225	-0.707099	0.479505	0.700038
GTF3C1	3804.62	0.103909	0.146969	0.70701	0.47956	0.700052
LOC100507437	62.0067	-0.197902	0.280008	-0.706773	0.479708	0.700134
C4orf36	49.252	-0.210623	0.297986	-0.706822	0.479677	0.700134
SNORD74	7.82458	0.277456	0.392713	0.706511	0.47987	0.70018
INTS2	726.149	0.142515	0.201741	0.706428	0.479922	0.70018
C7orf50	1839.51	0.139863	0.197962	0.706514	0.479869	0.70018
ALDOB	8.2341	0.277652	0.393003	0.706488	0.479885	0.70018
HCFC1	2724.22	-0.0985683	0.139592	-0.706117	0.480116	0.700395
MIA3	2602.34	-0.109377	0.154926	-0.705996	0.480191	0.700438
RPL28	15361.5	0.131547	0.186426	0.705624	0.480422	0.700581
PARTICL	84.8048	0.212388	0.300995	0.705617	0.480426	0.700581
GNRHR	5.89183	-0.271197	0.384294	-0.705702	0.480374	0.700581
CCDC153	46.6914	-0.217652	0.308654	-0.705165	0.480708	0.700925
C1orf101	55.1293	-0.204905	0.290664	-0.704956	0.480837	0.700962
PLXNA1	4572.9	0.13461	0.190962	0.704903	0.48087	0.700962
LMLN	314.736	0.132418	0.187815	0.705047	0.480781	0.700962
NF1	4657.16	-0.139817	0.198581	-0.704083	0.481381	0.701507
RPL36	4660.49	0.127401	0.180936	0.704122	0.481357	0.701507
CHRAC1	644.225	-0.119743	0.170064	-0.704102	0.481369	0.701507
KCTD21-AS1	27.5331	0.249211	0.354131	0.703725	0.481604	0.701584
UBE2Q2	1445.47	-0.116861	0.166066	-0.703704	0.481617	0.701584
MVB12A	516.755	0.13498	0.191807	0.703728	0.481602	0.701584
PTK7	3985	0.0955808	0.13582	0.70373	0.481601	0.701584
ZNF562	127.119	0.16667	0.236932	0.703449	0.481776	0.701695
AURKC	10.1422	-0.276132	0.392589	-0.703361	0.481831	0.701695
LOC643201	30.4889	0.275275	0.39137	0.703363	0.481829	0.701695
POLN	38.2841	0.224391	0.319206	0.702966	0.482077	0.701986
SLC25A16	278.894	0.130619	0.185896	0.702647	0.482276	0.702209
AP4S1	122.609	-0.162646	0.231501	-0.702573	0.482322	0.702209
PLRG1	2496.02	0.118287	0.168432	0.70228	0.482505	0.702409
WDYHV1	145.242	0.171103	0.243887	0.701564	0.482951	0.702991
SERPINA5	17.9253	0.269923	0.384787	0.701487	0.482999	0.702995
RPE	866.999	0.125037	0.178376	0.700971	0.483321	0.703396
VMP1	14320.3	-0.0962531	0.137356	-0.700757	0.483455	0.703457
CACNB4	24.9955	0.254977	0.36383	0.700812	0.48342	0.703457
HMGXB4	921.979	-0.118972	0.169869	-0.700378	0.483692	0.703735
SLC35A5	1119.72	0.116815	0.166808	0.700296	0.483743	0.703743
MAP7D1	2658.74	-0.126212	0.180296	-0.70003	0.483908	0.703892
CYTH1	2133.78	-0.109395	0.156283	-0.699985	0.483937	0.703892
ZMYM6	415.783	-0.129479	0.185104	-0.69949	0.484246	0.703965
PHGDH	578.774	-0.156588	0.223794	-0.699699	0.484116	0.703965
ARL16	947.111	0.120138	0.171696	0.699715	0.484106	0.703965
U2AF1L4	120.284	0.19346	0.276528	0.699601	0.484176	0.703965
ADI1	639.632	0.120123	0.171736	0.699462	0.484263	0.703965
CKAP2L	82.5976	-0.253205	0.36198	-0.699501	0.484239	0.703965
TPX2	797.663	-0.273904	0.391659	-0.699344	0.484337	0.704006
GLYCTK	74.975	0.190868	0.272986	0.699186	0.484436	0.704082
AATF	102.675	0.200167	0.286346	0.699039	0.484527	0.704149
AADACP1	104.894	-0.216254	0.309405	-0.698936	0.484592	0.704175
BTBD19	75.9886	-0.183872	0.263259	-0.698444	0.4849	0.704406
TTC17	3696.56	-0.112056	0.160416	-0.698533	0.484844	0.704406
MTG2	1244.64	-0.112786	0.161495	-0.698388	0.484935	0.704406
NPRL2	315.318	0.126893	0.181685	0.698424	0.484912	0.704406
TSHR	5.09593	-0.245162	0.351224	-0.698024	0.485162	0.70447
ABCC11	23.736	-0.2493	0.35712	-0.698086	0.485123	0.70447
LLGL1	1780.31	-0.100775	0.144362	-0.698067	0.485135	0.70447
PTOV1-AS2	71.6162	-0.197657	0.283142	-0.698086	0.485123	0.70447
ZNF572	130.111	-0.168614	0.241654	-0.697748	0.485335	0.704653
SBK3	22.6475	0.26908	0.385732	0.697583	0.485438	0.704737
TSC22D4	5373.66	-0.119513	0.171357	-0.697447	0.485523	0.704793
HERC2	777.259	-0.153024	0.219435	-0.697355	0.485581	0.70481
CCDC43	755.202	0.123188	0.176747	0.696974	0.485819	0.705089
FAM104A	1330.03	0.107995	0.154966	0.696894	0.485869	0.705095
KEAP1	2159.52	-0.110603	0.158772	-0.696614	0.486044	0.705282
FRMPD3	115.384	-0.192472	0.276522	-0.696046	0.4864	0.705732
RCN3	43.8554	0.239716	0.344579	0.695677	0.486631	0.706
CCDC82	1078.32	-0.106011	0.152475	-0.695269	0.486887	0.706304
LOC100507291	8.80305	-0.273152	0.392946	-0.695137	0.48697	0.706357
NPAT	1524.98	-0.119185	0.171521	-0.694871	0.487136	0.706527
CDC25A	47.732	0.23097	0.332426	0.694802	0.487179	0.706527
PDDC1	1669.79	-0.101929	0.146798	-0.694348	0.487464	0.70674
H2AFX	952.911	0.129268	0.186171	0.694349	0.487463	0.70674
PGRMC2	6177.69	-0.117759	0.169561	-0.694491	0.487374	0.70674
KPNA2	1421.84	0.162934	0.234758	0.694049	0.487651	0.706945
AHNAK	37065.6	0.14242	0.205274	0.693807	0.487803	0.707031
SPSB3	1781.28	-0.150317	0.216654	-0.693811	0.487801	0.707031
FRMD6-AS1	20.2225	-0.265794	0.3833	-0.693436	0.488036	0.707285
RPIA	528.907	0.127828	0.18438	0.693282	0.488132	0.707285
NRN1	6.47709	-0.27013	0.389635	-0.693288	0.488129	0.707285
PHEX	36.5136	0.218922	0.315798	0.693233	0.488163	0.707285
ALX3	99.924	-0.186302	0.268843	-0.692979	0.488323	0.707382
PSD	42.8828	0.242187	0.349457	0.693039	0.488285	0.707382
KCNH3	19.6703	-0.268135	0.38702	-0.69282	0.488422	0.707459
PRKACA	1192.18	0.117634	0.169952	0.69216	0.488837	0.707808
TUBB1	24.1635	0.251352	0.36315	0.692143	0.488848	0.707808
TIGD6	253.852	0.147315	0.212817	0.692212	0.488804	0.707808
SERINC1	7150.26	0.107716	0.155621	0.692168	0.488832	0.707808
MYL12B	16169.4	-0.125078	0.180964	-0.691176	0.489455	0.708553
DIMT1	705.509	0.128511	0.185927	0.691189	0.489447	0.708553
RBM22	1851.53	-0.109763	0.158889	-0.690815	0.489682	0.708814
OVCH1-AS1	44.2652	-0.21878	0.316799	-0.690597	0.489819	0.708946
CTSA	25487.8	-0.162509	0.235352	-0.690493	0.489884	0.708973
FAM9B	4.42779	-0.257202	0.372594	-0.690301	0.490005	0.709081
TAF5	81.3912	0.180687	0.261888	0.68994	0.490232	0.709276
CD99P1	38.7752	0.213546	0.309513	0.689942	0.49023	0.709276
FAM96A	1192.85	0.111011	0.160953	0.68971	0.490377	0.709328
TMEM30A	15028.2	0.124475	0.180487	0.689662	0.490407	0.709328
SPAG1	444.785	0.133441	0.193487	0.689663	0.490406	0.709328
ZNF252P	344.501	-0.125571	0.182101	-0.689567	0.490466	0.709347
LARP4	1846.3	0.131416	0.190617	0.689428	0.490554	0.709362
IFT22	1932.36	-0.108725	0.157709	-0.689403	0.490569	0.709362
MYCBP2	2282.22	-0.12721	0.184573	-0.689209	0.490692	0.709414
MTHFD2	790.52	-0.160872	0.233419	-0.689199	0.490698	0.709414
C3orf18	57.4534	-0.199254	0.289177	-0.689039	0.490799	0.709425
NCBP2	2751.18	0.105096	0.152514	0.689091	0.490766	0.709425
PPIE	1438.41	0.10841	0.157358	0.688938	0.490862	0.70945
ATE1	824.338	0.117642	0.170795	0.68879	0.490955	0.709518
MFAP2	562.265	-0.122169	0.177447	-0.688478	0.491152	0.709568
PARPBP	93.4263	0.24458	0.355194	0.688582	0.491086	0.709568
ARG2	310.124	-0.121686	0.176788	-0.688316	0.491254	0.709568
NOXO1	41.6475	-0.225007	0.326929	-0.688243	0.4913	0.709568
BANP	439.837	-0.118706	0.172488	-0.688203	0.491325	0.709568
HOXD4	13.2622	-0.265111	0.385253	-0.688147	0.49136	0.709568
AASDH	478.963	-0.121161	0.176056	-0.688195	0.49133	0.709568
CWC27	549.19	0.159299	0.231415	0.688372	0.491219	0.709568
LHPP	304.865	0.161536	0.234767	0.68807	0.491409	0.709571
RBP3	17.164	-0.256948	0.37355	-0.687855	0.491544	0.709692
ZNF486	28.5439	0.248632	0.361495	0.687789	0.491586	0.709692
CA12	16.161	0.269716	0.392271	0.687576	0.49172	0.709819
CDR2L	508.717	-0.138648	0.201677	-0.687477	0.491782	0.709842
LOC646626	5.63596	0.262325	0.381992	0.686729	0.492254	0.710195
TVP23C	100.76	-0.161078	0.234546	-0.686767	0.49223	0.710195
ATAD5	166.804	0.181279	0.263891	0.686948	0.492116	0.710195
EYA2	262.41	0.166328	0.242206	0.686721	0.492258	0.710195
ZNF512B	1803.86	-0.100944	0.146968	-0.686842	0.492182	0.710195
FAM221A	86.6895	0.202523	0.294967	0.686596	0.492337	0.710242
INTS5	1696.05	0.100388	0.146254	0.686392	0.492466	0.71036
RBBP8	820.005	-0.129803	0.189158	-0.686215	0.492578	0.710388
CADPS2	520.946	-0.119421	0.174016	-0.686262	0.492548	0.710388
LOC401286	6.44797	0.260955	0.380368	0.686061	0.492675	0.710461
CA14	23.8698	-0.240096	0.350039	-0.68591	0.49277	0.710464
TMEM41B	1676.24	0.102288	0.149126	0.685913	0.492768	0.710464
MTPAP	585.09	0.11952	0.174364	0.685463	0.493052	0.710501
CORO1B	6155.01	0.118477	0.17289	0.685272	0.493172	0.710501
ZNF24	1355.41	-0.153995	0.224699	-0.685336	0.493132	0.710501
ZNF260	218.781	-0.139493	0.203444	-0.685656	0.49293	0.710501
ZNF420	29.5513	-0.234443	0.342079	-0.685348	0.493125	0.710501
LOC100130691	61.6732	-0.193538	0.282302	-0.685569	0.492985	0.710501
PDCD6IP	3973.1	-0.104461	0.152443	-0.685247	0.493188	0.710501
DCHS2	7.72972	-0.267178	0.390006	-0.685061	0.493305	0.710501
TGFBI	3369.42	-0.125764	0.183439	-0.685594	0.492969	0.710501
SDCBP	9605.48	0.115611	0.168749	0.685109	0.493275	0.710501
XK	74.1605	0.187735	0.273984	0.685202	0.493216	0.710501
PPM1E	14.0104	-0.260028	0.379642	-0.684929	0.493389	0.710554
METTL13	1563.99	0.0998446	0.145836	0.684636	0.493574	0.710687
DHX8	2409.01	-0.107537	0.157061	-0.684684	0.493543	0.710687
ATG10	221.696	-0.13311	0.194601	-0.684016	0.493965	0.711183
MCF2L2	35.4622	-0.237449	0.347246	-0.683805	0.494098	0.711308
AEBP2	758.968	-0.109482	0.160167	-0.683547	0.494261	0.711342
PPM1H	1207.63	0.132893	0.194406	0.683584	0.494238	0.711342
GFPT1	2796.67	-0.115492	0.168947	-0.683598	0.494229	0.711342
KDM4C	831.446	-0.106493	0.155891	-0.683125	0.494528	0.71166
NCMAP	12.9736	-0.263134	0.385376	-0.682798	0.494735	0.711824
TUBA3FP	5.20502	0.261577	0.383097	0.682796	0.494736	0.711824
MOB2	852.575	-0.12798	0.187491	-0.682591	0.494865	0.711931
NUMBL	270.205	-0.148772	0.217971	-0.682532	0.494903	0.711931
MIEN1	1624.9	0.122546	0.179629	0.682219	0.495101	0.712149
ZNF789	334.625	-0.125995	0.184756	-0.681954	0.495268	0.712323
LINC00662	10.997	-0.266934	0.391568	-0.681706	0.495425	0.712434
FAM120C	399.665	0.122197	0.179258	0.681685	0.495438	0.712434
CFHR1	7.97607	-0.267625	0.392759	-0.681397	0.49562	0.712562
TNPO3	1513.51	-0.0982874	0.144236	-0.681433	0.495597	0.712562
KIF9	99.0455	0.171008	0.251008	0.681284	0.495692	0.712598
SLC18A2	382.77	-0.11957	0.175619	-0.680847	0.495968	0.712928
CMBL	1004.33	0.146237	0.214873	0.680574	0.496141	0.713044
PPP1R9A	2049.95	-0.136494	0.200558	-0.680573	0.496142	0.713044
FOXA1	1540.8	-0.145742	0.214199	-0.680407	0.496247	0.713128
HSPA1A	4.78143	0.257403	0.378562	0.679949	0.496537	0.713478
NMNAT1	363.796	0.127855	0.188159	0.679507	0.496817	0.713569
KAT6B	60.7911	-0.219797	0.323529	-0.679374	0.496901	0.713569
SNORA18	49.8754	0.208648	0.306994	0.679649	0.496727	0.713569
UNC45A	2766.15	-0.0978168	0.14402	-0.67919	0.497018	0.713569
SETD1A	1106.06	-0.107365	0.157994	-0.679547	0.496791	0.713569
TADA3	1958.88	-0.114872	0.169105	-0.679296	0.49695	0.713569
MST1	402.908	-0.181678	0.267324	-0.67962	0.496745	0.713569
DNAJC13	3596.71	-0.119163	0.175446	-0.679203	0.49701	0.713569
MAP1B	2019.19	0.135324	0.199244	0.679187	0.49702	0.713569
DNAJC22	340.609	-0.131167	0.193154	-0.679082	0.497086	0.713597
SLU7	1831.44	-0.0982796	0.144754	-0.678942	0.497175	0.713658
SNORD55	14.4756	0.264501	0.389702	0.678728	0.49731	0.713692
AMZ2	2829.74	0.10822	0.159423	0.678819	0.497253	0.713692
CADM2	9.14872	0.266683	0.392943	0.678682	0.497339	0.713692
LRRC1	1448.68	0.0972879	0.143364	0.67861	0.497385	0.713692
RAD21	5513.02	-0.117966	0.173887	-0.678403	0.497516	0.713813
QRICH2	15.9887	0.257126	0.379109	0.678239	0.49762	0.713896
SNORD45B	10.776	-0.266428	0.392889	-0.678126	0.497692	0.713932
NAGK	1525.95	0.10739	0.158408	0.677932	0.497815	0.714041
DUSP18	167.363	-0.178066	0.262727	-0.67776	0.497924	0.714064
DDX26B	228.152	-0.150745	0.222416	-0.677762	0.497923	0.714064
MIB2	2103.41	-0.144548	0.213429	-0.677264	0.498238	0.714247
RCOR1	1959.24	0.125274	0.184963	0.677291	0.498221	0.714247
GPR132	12.5659	-0.261473	0.386019	-0.677357	0.498179	0.714247
GAS1	6.36005	0.261991	0.386737	0.67744	0.498127	0.714247
KCNAB2	430.076	-0.174929	0.258532	-0.676623	0.498645	0.714541
TSEN15	651.237	0.121953	0.180245	0.676596	0.498662	0.714541
TTC3	5779.01	-0.098703	0.145887	-0.676574	0.498676	0.714541
SRD5A3	2697.62	-0.170902	0.252498	-0.676845	0.498505	0.714541
TSNARE1	460.037	0.133624	0.197437	0.676792	0.498538	0.714541
CDKAL1	373.76	-0.126558	0.187131	-0.67631	0.498844	0.714714
ZNF623	9.30223	-0.265414	0.392538	-0.67615	0.498945	0.714792
C11orf95	1137.93	0.102552	0.151695	0.676042	0.499014	0.714824
NAB1	2616.54	0.115484	0.170847	0.675947	0.499074	0.714843
PAOX	210.281	0.135405	0.200435	0.675559	0.499321	0.71513
USP47	2719.37	-0.121315	0.179637	-0.675332	0.499465	0.715185
SEC1P	12.3594	-0.265528	0.393214	-0.675278	0.499499	0.715185
MKLN1-AS	10.1373	-0.265021	0.392426	-0.67534	0.49946	0.715185
JAM3	7.84264	0.261589	0.387523	0.675028	0.499658	0.71519
ARL6IP1	10900.1	0.115558	0.171193	0.67502	0.499663	0.71519
AMZ2P1	364.711	-0.12121	0.179566	-0.675017	0.499665	0.71519
TMEM191C	6.99299	0.262437	0.388807	0.674978	0.49969	0.71519
ISY1	261.92	0.132203	0.195939	0.674717	0.499855	0.71536
LY96	18.5291	-0.24647	0.365355	-0.674605	0.499927	0.715395
PFKP	7808.03	0.113752	0.168659	0.674451	0.500025	0.715469
TSPAN15	2063.9	-0.108819	0.161385	-0.674278	0.500134	0.715488
HIF1A-AS2	5.33864	-0.251636	0.373195	-0.674276	0.500136	0.715488
ADAL	182.751	-0.151409	0.224573	-0.674209	0.500178	0.715488
CNIH2	13.5994	-0.257981	0.383035	-0.67352	0.500617	0.715647
CDK17	1348.06	0.122975	0.182495	0.673856	0.500403	0.715647
RBM25	2440.42	0.116036	0.172187	0.673893	0.500379	0.715647
ANKRD24	120.346	-0.219947	0.326563	-0.67352	0.500616	0.715647
MIATNB	17.2445	0.251033	0.372698	0.673557	0.500593	0.715647
SEC22C	809.988	-0.107664	0.159832	-0.673606	0.500562	0.715647
RAP2C	1313.49	-0.119623	0.177567	-0.673676	0.500517	0.715647
TRMT5	740.825	0.124311	0.184623	0.673321	0.500743	0.715762
COA3	1461.9	0.121769	0.18087	0.673241	0.500794	0.715767
FARS2	386.919	0.126639	0.188129	0.67315	0.500852	0.715783
SYTL1	474.52	0.167919	0.249682	0.672532	0.501245	0.716278
KLF9	282.289	-0.155323	0.231022	-0.672332	0.501372	0.716393
FLII	9543.35	-0.0955245	0.142101	-0.672231	0.501436	0.71641
SNORD87	10.8766	0.262052	0.389861	0.672167	0.501478	0.71641
SNAPC2	443.763	0.142836	0.212604	0.67184	0.501685	0.716573
ALKBH4	622.201	0.124898	0.185891	0.671888	0.501655	0.716573
PPP1R3C	140.183	-0.146102	0.21753	-0.67164	0.501813	0.716689
TBX1	11.4866	-0.263271	0.392255	-0.671173	0.502111	0.71698
PROB1	145.417	-0.15603	0.23245	-0.671241	0.502067	0.71698
PFDN5	4909.8	0.114098	0.170108	0.670741	0.502386	0.717306
MIR17HG	81.0319	-0.170936	0.254948	-0.670474	0.502556	0.717432
NDUFA10	3142.22	0.10329	0.15406	0.670454	0.502568	0.717432
LOC100129216	10.2978	-0.262312	0.391521	-0.669983	0.502869	0.717795
PLEKHJ1	350.141	0.141538	0.211293	0.669863	0.502945	0.717828
CEBPG	644.639	-0.117766	0.175823	-0.6698	0.502986	0.717828
PNRC2	1439.57	0.104653	0.15631	0.669524	0.503161	0.717878
TAPBP	95.1407	-0.187974	0.280727	-0.669597	0.503114	0.717878
CHMP4C	769.917	-0.109588	0.163672	-0.669558	0.50314	0.717878
SAT2	1684.15	-0.161948	0.242022	-0.669146	0.503402	0.717966
ALS2CR11	9.7422	-0.263109	0.393222	-0.669112	0.503424	0.717966
LGALS2	10.3917	-0.262501	0.392293	-0.669146	0.503402	0.717966
LTC4S	32.2321	-0.237541	0.354948	-0.669228	0.50335	0.717966
LOC101927365	6.60802	-0.259238	0.387466	-0.66906	0.503457	0.717966
AAK1	1574.37	-0.130697	0.195367	-0.668982	0.503507	0.717969
SMG1P3	133.565	-0.187552	0.280474	-0.668698	0.503688	0.718104
ANKMY2	1707.58	-0.0987898	0.147737	-0.668688	0.503695	0.718104
ATP5G2	4680.21	-0.125043	0.187089	-0.668361	0.503903	0.718334
CHD4	7588.53	0.0873134	0.130654	0.668277	0.503957	0.718343
ATF7IP	2059.95	-0.111467	0.166862	-0.668021	0.50412	0.71851
NOL8	1508.19	-0.0986403	0.147702	-0.667834	0.50424	0.718613
SLC35E2	1587.4	-0.113263	0.169689	-0.667477	0.504467	0.71867
ECM1	49.9331	0.199606	0.299039	0.667489	0.50446	0.71867
FBXL19	917.416	0.10513	0.157477	0.667591	0.504394	0.71867
MCM3AP-AS1	50.8072	-0.192812	0.288774	-0.667691	0.504331	0.71867
USP3	1316.43	-0.107345	0.160898	-0.667161	0.504669	0.718888
PPM1B	1807.04	0.0993981	0.149002	0.667091	0.504714	0.718888
KCNK15	22.5331	0.261091	0.391495	0.666907	0.504831	0.718988
HMGXB3	2792.1	0.0999938	0.149954	0.666832	0.504879	0.718989
ZFP36L2	1344.65	-0.115213	0.172893	-0.666383	0.505166	0.719264
FAM133DP	28.7768	-0.243755	0.365749	-0.666455	0.50512	0.719264
NCR3LG1	16.6724	-0.258199	0.387784	-0.665832	0.505518	0.719632
NUBP2	1579.74	0.121851	0.182992	0.665884	0.505485	0.719632
MOGS	2730	0.1095	0.164495	0.665674	0.505619	0.719709
N4BP2L2-IT2	7.498	-0.253447	0.380945	-0.665312	0.505851	0.719753
ZSCAN5A	34.2994	0.221869	0.333545	0.665184	0.505933	0.719753
LINC01311	38.0493	0.218634	0.328658	0.665234	0.505901	0.719753
FAM126A	271.247	-0.165628	0.248947	-0.665316	0.505849	0.719753
NSMAF	1021.19	0.113302	0.170304	0.665291	0.505864	0.719753
MIR7-1	23.9495	0.241122	0.362325	0.665486	0.50574	0.719753
RPS14P3	10.8791	0.25981	0.390909	0.66463	0.506287	0.720191
TRA2A	2458.57	0.107984	0.162557	0.664282	0.50651	0.72044
REXO1	789.471	-0.127284	0.191736	-0.663851	0.506786	0.720766
SCRN3	412.731	0.117503	0.177033	0.663737	0.506859	0.720803
POLR1A	1329.2	0.136417	0.20556	0.663637	0.506923	0.720827
RRP15	715.905	0.146282	0.220534	0.663309	0.507133	0.721059
HERC2P9	11.6611	0.259975	0.392204	0.662858	0.507422	0.721403
ZWINT	109.89	0.209236	0.315973	0.662196	0.507845	0.721871
WDR20	825.272	0.0997884	0.150683	0.662242	0.507816	0.721871
FDPS	2334.58	-0.112515	0.169936	-0.662101	0.507906	0.72188
PPP1R26-AS1	29.5226	-0.228938	0.345808	-0.66204	0.507946	0.72188
BAG2	758.984	-0.12312	0.186044	-0.661779	0.508113	0.72205
ADD3	3405.31	-0.114796	0.173492	-0.661679	0.508177	0.722057
MIA2	7.01697	0.252961	0.382333	0.661625	0.508212	0.722057
MGAT5B	27.1056	-0.232176	0.351026	-0.661422	0.508341	0.722076
ATG12	1438.26	-0.102959	0.155668	-0.661402	0.508354	0.722076
LOC100288842	18.6985	0.248844	0.376248	0.661382	0.508367	0.722076
C1orf210	38.9215	0.239801	0.362806	0.660964	0.508636	0.722324
RASGRF1	32.4344	0.218976	0.331291	0.660978	0.508626	0.722324
UBR1	1334.76	0.112742	0.17061	0.660818	0.508729	0.722373
CCDC101	243.892	0.134285	0.203233	0.660747	0.508775	0.722373
PRKAG2	1169.93	-0.18407	0.278603	-0.660689	0.508812	0.722373
ELP2	1628.93	-0.108778	0.164709	-0.660424	0.508981	0.722547
UBE2MP1	110.793	0.165612	0.250825	0.66027	0.509081	0.722554
LOC100128361	22.6435	0.236107	0.357566	0.660318	0.50905	0.722554
HAL	5.7056	-0.245297	0.37163	-0.660058	0.509216	0.722663
MGC72080	668.237	-0.128687	0.194979	-0.660003	0.509252	0.722663
BST1	92.4029	-0.175006	0.265225	-0.659842	0.509355	0.722734
CRB2	6.62802	-0.257476	0.39029	-0.659705	0.509443	0.722734
GK	137.346	-0.174258	0.264142	-0.659712	0.509439	0.722734
PQLC1	730.689	-0.115402	0.174998	-0.659447	0.509609	0.722902
CYTH4	27.9806	0.247819	0.376002	0.659091	0.509837	0.723159
FAM35DP	60.2441	0.202862	0.308209	0.658197	0.510412	0.723907
ADGRB1	25.9107	-0.247425	0.376091	-0.657887	0.510611	0.724121
CCDC3	5.32897	-0.251622	0.382557	-0.657738	0.510707	0.724186
KIF5C	5.93847	-0.253282	0.385121	-0.657669	0.510751	0.724186
GNA11	2338.33	-0.094187	0.143231	-0.657589	0.510803	0.724193
RPS28	3747.55	0.133306	0.202781	0.65739	0.51093	0.724307
TGS1	602.517	-0.115712	0.176065	-0.657211	0.511045	0.724402
CMIP	3526.65	-0.112114	0.170635	-0.657037	0.511157	0.724416
ZNF544	311.355	0.124289	0.189184	0.656976	0.511196	0.724416
NPBWR1	8.90396	0.244095	0.371527	0.657004	0.511178	0.724416
RNASEH1	427.375	-0.126822	0.193061	-0.6569	0.511245	0.724418
GMCL1	747.965	-0.120232	0.183098	-0.656656	0.511402	0.724515
AP4M1	792.343	0.111482	0.169775	0.656646	0.511408	0.724515
FBLN2	5.71526	-0.245431	0.373821	-0.656546	0.511473	0.724539
CYP51A1-AS1	15.4294	-0.256873	0.391435	-0.656235	0.511673	0.724756
C10orf2	429.89	0.126644	0.193012	0.656142	0.511732	0.724773
NFYB	704.061	0.105711	0.161201	0.655773	0.51197	0.724975
ASB9P1	8.37296	-0.25728	0.392293	-0.655836	0.51193	0.724975
ADCY7	610.843	0.150698	0.229827	0.655699	0.512018	0.724976
LRRC47	1618.53	-0.0998408	0.152325	-0.655445	0.512181	0.725077
FOXA2	428.236	0.13878	0.211736	0.655441	0.512184	0.725077
RHOG	928.199	0.11508	0.175649	0.655172	0.512357	0.725255
EDRF1	428.955	-0.116064	0.177267	-0.654742	0.512634	0.725513
LOC100505549	10.9837	-0.256405	0.39159	-0.654779	0.51261	0.725513
COX16	51.6281	0.208725	0.318893	0.65453	0.512771	0.725639
HYDIN	7.50199	-0.254318	0.388678	-0.654315	0.512909	0.725768
ADAMTS15	7324.93	0.138704	0.212065	0.654061	0.513072	0.725914
DNASE2	1384.63	0.135648	0.20743	0.653949	0.513145	0.725914
FAM219A	405.873	0.116633	0.178356	0.653934	0.513154	0.725914
BTBD18	8.47783	0.253696	0.388061	0.653752	0.513271	0.726013
CORT	9.1429	-0.256665	0.392953	-0.653171	0.513646	0.726036
PTER	1491.28	-0.107076	0.163905	-0.65328	0.513575	0.726036
ZNF705E	8.07728	-0.256381	0.392284	-0.653559	0.513396	0.726036
ZNF700	76.0862	0.183985	0.28157	0.653424	0.513483	0.726036
FOXD1	316.978	0.136039	0.208148	0.653568	0.51339	0.726036
INHBA	152.958	-0.180469	0.27626	-0.653258	0.51359	0.726036
GRINA	5649.19	-0.107403	0.164394	-0.653323	0.513548	0.726036
SNX12	2993.31	-0.0914887	0.140076	-0.653138	0.513667	0.726036
TP53TG5	11.3099	-0.254434	0.389722	-0.652862	0.513846	0.726221
ECHDC2	727.427	0.162751	0.24935	0.6527	0.51395	0.726302
ETNPPL	10.4531	0.254264	0.389712	0.652441	0.514117	0.72647
KLHL28	460.34	-0.138567	0.212434	-0.652282	0.514219	0.726548
RRNAD1	1154.83	-0.12687	0.194643	-0.651808	0.514525	0.726649
METTL7A	256.778	-0.193972	0.297615	-0.651756	0.514558	0.726649
ILVBL	1403.2	0.108703	0.166776	0.651794	0.514534	0.726649
MED29	722.041	-0.106706	0.163642	-0.652072	0.514355	0.726649
H1FX-AS1	53.9748	-0.240648	0.369158	-0.651884	0.514476	0.726649
DSCC1	31.7736	0.24266	0.372333	0.65173	0.514575	0.726649
EYA3	516.013	-0.105381	0.161772	-0.651413	0.51478	0.726871
SIRT4	25.7487	-0.236001	0.362434	-0.651155	0.514946	0.727039
SLC41A1	1143.55	-0.115969	0.178157	-0.650936	0.515088	0.727093
CYTH2	1759.85	0.0970508	0.149108	0.650875	0.515127	0.727093
BIN3	897.289	-0.105416	0.161929	-0.651	0.515046	0.727093
EID2B	58.1418	-0.186666	0.286943	-0.650531	0.515349	0.727206
ADCK4	355.014	-0.136564	0.209883	-0.650668	0.515261	0.727206
MPC1	422.79	0.124749	0.191761	0.650546	0.515339	0.727206
ZNF672	737.45	-0.132716	0.204049	-0.650409	0.515428	0.727222
MRGPRF	6.31512	0.248842	0.382618	0.650366	0.515456	0.727222
SNAP47	1188.21	-0.102494	0.15765	-0.650139	0.515603	0.727295
LOC101926935	9.67057	-0.255689	0.393247	-0.6502	0.515563	0.727295
KIAA1324L	87.1917	-0.169543	0.260864	-0.64993	0.515737	0.727351
TSPAN33	27.9751	0.235546	0.362402	0.649959	0.515719	0.727351
ZNF708	42.4172	0.236519	0.364013	0.649753	0.515852	0.727446
HDGF	6614.44	0.108534	0.167107	0.649487	0.516024	0.727554
RRP8	318.49	0.12116	0.186543	0.649502	0.516014	0.727554
CARD8	302.541	-0.117765	0.18137	-0.649306	0.516141	0.727652
CSRP2BP	509.84	0.106538	0.164108	0.649194	0.516213	0.727687
WWP1	2049.93	-0.0979496	0.150959	-0.648849	0.516436	0.727934
GNPTAB	931.523	0.120536	0.185803	0.64873	0.516513	0.727975
SALL2	83.5366	0.199059	0.306996	0.648409	0.51672	0.728065
RQCD1	1371.59	0.0989561	0.152584	0.648534	0.51664	0.728065
TAF11	583.515	-0.10291	0.158728	-0.648338	0.516766	0.728065
INHBA-AS1	7.29545	-0.243771	0.375962	-0.648393	0.516731	0.728065
MIR200B	13.0594	0.253123	0.390548	0.648123	0.516906	0.728194
CCNA1	8.69798	-0.251182	0.387661	-0.647942	0.517022	0.728292
SNORD2	11.2034	0.253614	0.391466	0.647858	0.517077	0.728301
CPS1	13.0613	-0.252418	0.389756	-0.647631	0.517224	0.728441
RBBP5	743.346	-0.120889	0.186778	-0.647231	0.517482	0.728554
SPTY2D1-AS1	19.7553	-0.245057	0.378531	-0.647389	0.51738	0.728554
NDST3	27.7635	-0.221213	0.341749	-0.647298	0.517439	0.728554
CYP2W1	10.2586	-0.254236	0.392816	-0.647213	0.517494	0.728554
RAB11FIP2	689.022	-0.115935	0.179198	-0.646965	0.517654	0.728713
MPP7	190.745	-0.142791	0.220764	-0.646805	0.517758	0.728792
CEPT1	1034.5	0.0993982	0.153834	0.646138	0.51819	0.728864
FEZ1	182.345	-0.149202	0.230885	-0.646216	0.51814	0.728864
NUTF2	2270.57	0.129141	0.199853	0.646179	0.518163	0.728864
HSPBP1	720.719	0.105416	0.163083	0.646396	0.518023	0.728864
FER1L5	11.9163	-0.250877	0.388134	-0.646367	0.518042	0.728864
NPEPL1	12.3361	-0.249693	0.386403	-0.646198	0.518151	0.728864
NCBP2-AS2	482.093	0.123053	0.190428	0.646192	0.518155	0.728864
CCNB3	14.8701	0.249794	0.386374	0.646508	0.51795	0.728864
C16orf13	1099.54	0.11788	0.182475	0.646006	0.518275	0.728901
RGL3	646.332	0.15333	0.237399	0.645876	0.518359	0.728901
DCBLD2	16294.1	0.238292	0.368914	0.645928	0.518326	0.728901
FSCN2	48.4841	-0.207874	0.322058	-0.645455	0.518632	0.729218
RIC8B	433.899	-0.114198	0.177009	-0.645155	0.518827	0.729384
GATC	1015.99	-0.0994738	0.154193	-0.645125	0.518846	0.729384
AHCTF1P1	168.121	-0.186744	0.28956	-0.644922	0.518977	0.729502
EEF1A1	267403	0.111246	0.172565	0.64466	0.519147	0.729674
RNPC3	247.981	-0.135008	0.209504	-0.644416	0.519305	0.729763
GFOD1	153.788	-0.184004	0.285517	-0.644461	0.519277	0.729763
LOC103611081	693.412	-0.111566	0.173209	-0.644114	0.519502	0.729971
SKI	3045.6	-0.0988339	0.153485	-0.643933	0.519619	0.729972
TTF1	482.679	-0.117049	0.181784	-0.643892	0.519645	0.729972
JPX	48.5182	0.207143	0.321687	0.643927	0.519623	0.729972
PARD6G-AS1	4.76173	0.229011	0.355784	0.643679	0.519784	0.730042
CHN1	151.323	-0.153559	0.238569	-0.643668	0.519791	0.730042
ZNF687	1557.05	-0.113586	0.176512	-0.643503	0.519898	0.730126
PIP4K2C	2053.28	0.0928966	0.144414	0.643267	0.520051	0.730141
PKIG	598.906	-0.112513	0.174894	-0.643319	0.520017	0.730141
NCK1	1971.92	-0.0925106	0.143801	-0.643324	0.520014	0.730141
BRE	1457.91	0.0961018	0.149433	0.643111	0.520152	0.730148
UGT1A9	5.63942	0.244888	0.380757	0.643161	0.520119	0.730148
ZNF211	205.059	-0.161379	0.251061	-0.642786	0.520363	0.730377
CASP9	227.229	0.12537	0.195133	0.642485	0.520558	0.730518
ARID3A	20.0063	0.240927	0.374993	0.642485	0.520558	0.730518
C2orf82	15.7593	0.240716	0.374713	0.642399	0.520614	0.730529
SATB2	196.565	0.156088	0.243029	0.64226	0.520704	0.730589
AGAP6	357.425	0.127243	0.198208	0.64197	0.520892	0.730782
CLDN14	6.07524	0.250023	0.389504	0.641901	0.520937	0.730782
WDR45	2394.09	-0.103537	0.161351	-0.64169	0.521074	0.730907
OVCA2	37.8742	-0.212656	0.331465	-0.641565	0.521156	0.730954
LMO7	9762.37	-0.10861	0.169367	-0.641267	0.521349	0.731159
EEF2	47596.6	-0.0951709	0.148549	-0.640671	0.521736	0.731635
ZBTB9	10.4465	-0.250006	0.390333	-0.640495	0.521851	0.731729
IQCC	98.1002	0.170882	0.266948	0.640132	0.522086	0.731992
ZRANB2	1712.07	-0.0955461	0.149293	-0.639991	0.522178	0.732013
TMEM11	702.877	0.120452	0.188218	0.639961	0.522198	0.732013
ZNF580	212.67	-0.169781	0.265336	-0.639871	0.522256	0.732029
MPZ	5.82473	-0.244733	0.38261	-0.63964	0.522407	0.732105
MATR3	9953.85	0.0995294	0.155593	0.639679	0.522381	0.732105
LOC103908605	33.8193	-0.204913	0.320522	-0.639309	0.522622	0.73234
NAP1L1	10247.9	0.12294	0.192388	0.639019	0.522811	0.732403
UBE2Q2P2	7.14767	-0.250248	0.391526	-0.639162	0.522718	0.732403
C2orf81	79.8896	0.182676	0.285862	0.639036	0.522799	0.732403
TTN-AS1	5.38479	-0.241981	0.378882	-0.638671	0.523037	0.732654
BET1L	1973.33	-0.104368	0.163519	-0.638261	0.523304	0.732873
SART3	2313.03	-0.0962019	0.150731	-0.638235	0.523321	0.732873
ZNF805	82.9598	0.1674	0.262296	0.638209	0.523337	0.732873
SIKE1	459.598	-0.132632	0.207946	-0.637817	0.523593	0.733012
MINPP1	1948.75	0.0967289	0.151669	0.637764	0.523628	0.733012
MROH8	87.5851	-0.185972	0.291595	-0.637777	0.523619	0.733012
HLCS	804.223	0.10952	0.171671	0.63796	0.5235	0.733012
FGFBP3	49.2309	-0.208889	0.327746	-0.637351	0.523896	0.733321
GCNT3	41.0729	0.207617	0.325841	0.637171	0.524013	0.733415
AKAP8L	1118.65	-0.102707	0.16121	-0.637101	0.524059	0.733415
ZNF487	27.923	-0.216841	0.340455	-0.636915	0.52418	0.733435
ASB4	55.6863	-0.19266	0.302517	-0.636858	0.524217	0.733435
RINT1	1469.96	0.10353	0.162535	0.636973	0.524143	0.733435
GSTM3	133.881	-0.152943	0.240283	-0.63651	0.524444	0.733591
TMCC1	1340.3	0.0991249	0.155761	0.63639	0.524522	0.733591
ZNF718	96.768	0.166497	0.261656	0.63632	0.524568	0.733591
ASH2L	1803.4	0.114319	0.179605	0.6365	0.524451	0.733591
ITGB1BP2	8.40531	-0.250211	0.393183	-0.636373	0.524533	0.733591
LAMTOR3	2329.91	-0.0874877	0.137508	-0.636237	0.524622	0.733599
SPATA5L1	290.832	0.127166	0.199908	0.636123	0.524696	0.733636
NACC2	1948.7	0.100539	0.158079	0.636004	0.524774	0.733677
HIVEP3	519.781	-0.103855	0.163325	-0.63588	0.524854	0.7337
SNORD3A	4.62995	-0.237037	0.37291	-0.635643	0.525009	0.7337
HSBP1L1	73.1017	0.173888	0.273506	0.635772	0.524925	0.7337
URB1-AS1	99.2401	0.185937	0.292553	0.635569	0.525057	0.7337
PRRC1	2354.78	-0.103672	0.163137	-0.635493	0.525107	0.7337
C6orf52	43.4906	0.216057	0.339999	0.635465	0.525125	0.7337
SHROOM4	133.467	0.176188	0.277206	0.635585	0.525047	0.7337
LINC00346	49.6968	-0.222395	0.350165	-0.635115	0.525354	0.733952
SMARCE1	4435.76	-0.0978417	0.154073	-0.635034	0.525406	0.733957
LOC101929705	11.7322	-0.247064	0.389101	-0.634963	0.525453	0.733957
TMEM204	5.60034	0.236281	0.372348	0.634571	0.525708	0.734247
RUFY2	556.057	-0.118932	0.187473	-0.634399	0.52582	0.734336
MEIS3P1	573.605	0.109456	0.172579	0.634237	0.525926	0.73435
PNMA2	238.827	0.152206	0.239967	0.634278	0.5259	0.73435
LRRC3	42.5373	0.203281	0.320603	0.634057	0.526044	0.734355
MIR7161	6.28911	-0.247715	0.390711	-0.634011	0.526074	0.734355
CCT6P3	196.498	0.145909	0.230135	0.634017	0.52607	0.734355
ZBTB1	2204.18	0.103046	0.162622	0.633656	0.526305	0.734611
SPON2	39.4816	0.214738	0.339047	0.633358	0.5265	0.734816
SPSB2	153.368	0.168851	0.266664	0.633198	0.526605	0.734895
FARP1	1845.35	0.0921659	0.145654	0.632771	0.526883	0.73515
LMAN2L	1553.8	0.0994318	0.157127	0.632812	0.526857	0.73515
MBL1P	17.9207	-0.233847	0.369894	-0.6322	0.527256	0.73547
TACC2	2112.24	0.100906	0.159592	0.632273	0.527208	0.73547
SWI5	524.296	-0.113103	0.178885	-0.632269	0.527211	0.73547
C18orf54	99.8588	0.208602	0.330155	0.631831	0.527497	0.735739
NDUFB2-AS1	15.6393	0.239627	0.379455	0.631502	0.527713	0.735972
GPHN	399.464	0.10647	0.16863	0.631385	0.527789	0.736012
MBD2	1396.14	0.114612	0.181587	0.631167	0.527931	0.736143
WDR47	343.605	-0.117633	0.186433	-0.630968	0.528062	0.736258
DCAF11	1990.21	-0.116349	0.184485	-0.630667	0.528258	0.736331
PPP1R9B	2376.51	0.11352	0.179997	0.630677	0.528252	0.736331
C19orf73	10.7456	0.246517	0.390875	0.63068	0.528249	0.736331
LOC101928766	25.1483	-0.232085	0.368059	-0.630564	0.528326	0.736358
ZNF322	304.12	-0.116879	0.185399	-0.63042	0.52842	0.736398
HUS1	341.298	0.132988	0.210967	0.630373	0.528451	0.736398
LINC01604	5.52435	-0.229587	0.364379	-0.630077	0.528644	0.736601
B2M	11855.9	0.109044	0.173235	0.62946	0.529048	0.736962
WDR35	593.568	-0.134182	0.213151	-0.629516	0.529012	0.736962
TRIM14	582.839	-0.141513	0.224789	-0.62954	0.528996	0.736962
LMNA	14261	0.119725	0.190352	0.628967	0.529371	0.737178
UBALD1	678.727	0.124073	0.197251	0.629012	0.529341	0.737178
TRPV2	6.04433	0.244311	0.388333	0.629127	0.529266	0.737178
ZFAND2A	438.967	-0.115842	0.18419	-0.628929	0.529396	0.737178
RPL23AP53	23.4799	-0.230902	0.367307	-0.628636	0.529587	0.737378
ZNF488	347.983	0.178783	0.284525	0.628354	0.529772	0.73756
TUBBP5	7.81685	0.246929	0.393018	0.628289	0.529814	0.73756
LIG1	340.665	0.114191	0.181777	0.628193	0.529878	0.737581
PCDH12	59.0105	-0.182835	0.291085	-0.628118	0.529927	0.737582
LOC101929057	7.88576	-0.243799	0.388232	-0.627972	0.530023	0.737649
STK4	1636.67	-0.119903	0.191148	-0.627276	0.530478	0.738197
ARHGEF35	55.676	-0.190365	0.303504	-0.627224	0.530513	0.738197
SF3B6	2206.8	0.110489	0.176224	0.626977	0.530674	0.738354
NCOA3	4241.15	-0.107961	0.172289	-0.626629	0.530903	0.738605
MRPL28	2070.13	0.10769	0.171913	0.626423	0.531037	0.738663
EHMT1	2308.49	0.0900714	0.143788	0.626419	0.53104	0.738663
MAST1	56.942	-0.195252	0.31223	-0.625346	0.531744	0.739574
C2orf73	6.86233	-0.242359	0.387718	-0.625092	0.531911	0.739697
UBE2E1	1461.92	0.105082	0.168114	0.625065	0.531929	0.739697
TRMT61A	1090.19	-0.126435	0.202399	-0.624681	0.532181	0.739975
ZNF192P1	14.514	-0.244059	0.390737	-0.624613	0.532225	0.739975
TRMT112	4742.39	0.110499	0.177113	0.623891	0.532699	0.740566
THOC6	1090.08	-0.105362	0.168958	-0.623602	0.532889	0.740696
DNAAF3	28.9852	0.214459	0.343884	0.623637	0.532866	0.740696
FANCL	555.718	-0.10464	0.167829	-0.623492	0.532962	0.74073
LEF1	51.9521	-0.184272	0.295615	-0.623351	0.533054	0.740791
CINP	664.091	0.116082	0.18628	0.623158	0.533181	0.740833
VPREB3	4.93828	-0.238082	0.382043	-0.623181	0.533166	0.740833
PDZK1IP1	108.109	-0.211578	0.339616	-0.622994	0.533289	0.740915
STX10	1339.83	0.114166	0.18328	0.622902	0.533349	0.740931
KLF15	23.6398	0.238366	0.38272	0.622821	0.533402	0.740939
NAT10	2107.6	0.0982305	0.157772	0.622609	0.533542	0.741065
PAQR3	1144.66	-0.108075	0.173635	-0.622428	0.53366	0.741163
TRIM62	208.383	0.1274	0.204709	0.622348	0.533713	0.741169
ST6GALNAC6	1730.67	-0.105623	0.169745	-0.622245	0.533781	0.741195
SMKR1	8.35084	0.243185	0.391188	0.621658	0.534166	0.741664
TIMM23B	195.22	0.144842	0.233348	0.620713	0.534789	0.741699
CRY2	860.178	-0.121215	0.195073	-0.621381	0.534349	0.741699
SMUG1	817.069	0.106306	0.171354	0.620389	0.535002	0.741699
C19orf71	102.783	0.151744	0.244351	0.621007	0.534595	0.741699
UCKL1-AS1	28.3803	-0.213734	0.344304	-0.620769	0.534751	0.741699
ZNF589	187.058	0.138584	0.223137	0.62107	0.534553	0.741699
SPATA4	9.5414	-0.242284	0.390089	-0.621099	0.534535	0.741699
SNX25	1071.2	-0.0959643	0.154677	-0.620416	0.534984	0.741699
GFM2	1467.05	0.0979454	0.157668	0.621212	0.53446	0.741699
KIAA0141	1189.92	0.0919605	0.148175	0.620622	0.534849	0.741699
CSNK1A1	4107.83	0.108602	0.1748	0.621292	0.534408	0.741699
DDX43	5.67461	-0.238664	0.384713	-0.620369	0.535015	0.741699
PPIL4	989.864	-0.0929853	0.14985	-0.620523	0.534914	0.741699
SAP25	137.107	0.164816	0.265423	0.620955	0.534629	0.741699
CNTNAP3B	81.9009	-0.202531	0.325954	-0.62135	0.534369	0.741699
HNRNPK	15122.2	0.0968125	0.155998	0.620599	0.534863	0.741699
ANP32B	2869.28	-0.119364	0.192183	-0.621093	0.534538	0.741699
ZC3H13	1162.57	-0.116838	0.188455	-0.619975	0.535274	0.741884
SMIM13	397.456	-0.136315	0.219909	-0.619871	0.535343	0.741884
MTCH1	5440.52	-0.0975875	0.157429	-0.619884	0.535334	0.741884
STK31	62.499	-0.170987	0.275788	-0.619996	0.53526	0.741884
VAPB	2623.14	0.0985627	0.159072	0.61961	0.535514	0.742055
ARMCX5-GPRASP2	6.77907	-0.242219	0.391057	-0.619395	0.535656	0.742184
LYL1	33.0704	0.207022	0.334339	0.619198	0.535786	0.74223
ZBTB46	560.795	0.120012	0.193813	0.619214	0.535776	0.74223
LOC100507334	5.78758	-0.240196	0.388007	-0.61905	0.535884	0.742298
AGL	508.691	0.140814	0.227697	0.618429	0.536292	0.742301
PGBD5	7.53928	-0.240679	0.389151	-0.618473	0.536264	0.742301
LRCH1	481.89	-0.117044	0.189154	-0.618778	0.536063	0.742301
CLK3	1111.57	-0.125114	0.202167	-0.618867	0.536004	0.742301
TIMM22	38.1457	0.193915	0.313324	0.618896	0.535985	0.742301
MIR6784	5.54872	0.223055	0.360663	0.618457	0.536274	0.742301
SIX2	34.7768	-0.196644	0.31806	-0.618261	0.536403	0.742301
TGFBRAP1	693.179	0.101452	0.164119	0.618164	0.536467	0.742301
SRXN1	493.8	0.107523	0.173815	0.618606	0.536176	0.742301
TUSC2	574.553	0.105789	0.171128	0.618186	0.536453	0.742301
KIAA1524	143.839	0.172843	0.279544	0.618301	0.536377	0.742301
SMARCA5	6151.44	0.0981527	0.158663	0.618625	0.536163	0.742301
FBF1	366.936	0.136318	0.220596	0.617951	0.536608	0.742361
CHIC2	632.563	0.131544	0.212869	0.617956	0.536604	0.742361
LOC100422556	7.45033	-0.236697	0.383198	-0.617688	0.536781	0.742467
FAM95C	51.4216	-0.192394	0.311466	-0.617705	0.53677	0.742467
ZC3H12B	22.0746	-0.221393	0.358527	-0.617508	0.536899	0.742564
DDX55	677.13	0.103899	0.168294	0.617366	0.536993	0.742592
TMEM18	507.579	0.111067	0.179914	0.617331	0.537017	0.742592
PSME1	5483.78	-0.0998671	0.161874	-0.616944	0.537271	0.742877
AXDND1	6.68686	0.241185	0.391016	0.616816	0.537356	0.742927
AMPD3	601.079	0.125334	0.20328	0.616558	0.537527	0.743096
PIGG	2189.85	-0.0855832	0.138831	-0.616454	0.537595	0.743123
SNORD110	9.94866	-0.241165	0.39133	-0.616272	0.537715	0.743222
EVI5	707.938	-0.119983	0.194813	-0.615887	0.537969	0.743305
CRTC2	1084.24	-0.107836	0.175033	-0.61609	0.537835	0.743305
GNPAT	1386.17	0.109699	0.178096	0.615952	0.537926	0.743305
C9orf129	15.2604	0.237841	0.386114	0.615987	0.537903	0.743305
LINC00482	5.35391	0.233631	0.379404	0.615786	0.538036	0.743305
ELP3	1195.05	0.104098	0.169061	0.61574	0.538066	0.743305
DVL1	3206.16	0.0901607	0.146534	0.61529	0.538363	0.743514
TTC28-AS1	131.874	0.174844	0.284111	0.615406	0.538287	0.743514
SYNGR1	29.7836	0.220438	0.358229	0.615355	0.53832	0.743514
ADAM17	1593.88	-0.10324	0.168001	-0.614518	0.538873	0.744115
SLC34A3	12.5011	-0.241593	0.393164	-0.614484	0.538895	0.744115
RPLP0P2	5.71888	-0.224733	0.365822	-0.614324	0.539001	0.744194
IBA57	133.715	-0.142934	0.232788	-0.614008	0.53921	0.744415
CYB5D1	518.087	-0.112926	0.18398	-0.613795	0.539351	0.744542
IER5	1053.34	-0.101359	0.165181	-0.613625	0.539463	0.744584
DPY19L2	288	0.236809	0.385938	0.613593	0.539485	0.744584
ANKHD1-EIF4EBP3	6.38872	-0.237296	0.386865	-0.613381	0.539624	0.744584
CPEB4	1110.77	-0.124992	0.20376	-0.61343	0.539592	0.744584
HSD17B3	18.557	-0.233754	0.381046	-0.613453	0.539577	0.744584
TMEM54	364.173	-0.133959	0.218487	-0.61312	0.539797	0.744755
STOX1	37.3465	0.21521	0.351144	0.612884	0.539953	0.744904
CLDN20	8.0636	-0.238347	0.388975	-0.612757	0.540037	0.744952
ZBED5	82.8626	-0.188788	0.308169	-0.612613	0.540132	0.744994
CPSF2	1767.85	0.123377	0.20141	0.612564	0.540164	0.744994
SLC38A9	654.521	0.10851	0.177212	0.612317	0.540328	0.745152
SHC1	4009.21	0.0995577	0.16268	0.611985	0.540548	0.745321
MAGIX	102.829	0.15768	0.257642	0.612013	0.540529	0.745321
VWA5B1	14.563	0.237869	0.388745	0.611891	0.54061	0.74534
CDC14C	10.3242	0.240384	0.392926	0.61178	0.540684	0.745374
SNORD35B	15.8711	0.233436	0.381674	0.611611	0.540795	0.745461
PBX1	1032.24	0.114435	0.187225	0.611213	0.541058	0.745531
DCAF5	2165.85	-0.0853879	0.139693	-0.611255	0.541031	0.745531
SLC4A3	14.0184	0.240324	0.393221	0.611168	0.541088	0.745531
ZNF717	48.5797	-0.183779	0.300681	-0.61121	0.541061	0.745531
LINC01573	6.16157	0.230612	0.377341	0.611152	0.541099	0.745531
RAI2	19.3437	-0.239452	0.391842	-0.611093	0.541138	0.745531
RAB33A	5.60913	-0.233509	0.382299	-0.610802	0.54133	0.745729
DHTKD1	867.987	0.104636	0.171445	0.610316	0.541652	0.746097
RPS29	6961.68	0.128408	0.210418	0.610252	0.541695	0.746097
PDE8B	89.979	-0.18521	0.303589	-0.610069	0.541816	0.746189
WISP3	218.447	-0.129929	0.213015	-0.60995	0.541895	0.746189
TPST1	771.929	0.123605	0.202655	0.60993	0.541908	0.746189
MIB1	2175.38	-0.127323	0.208827	-0.609704	0.542058	0.746252
RAB17	556.065	0.144406	0.236899	0.609567	0.542149	0.746252
ITPR1-AS1	6.42334	-0.232611	0.38147	-0.609777	0.54201	0.746252
MIR25	29.1704	-0.204349	0.335203	-0.609626	0.542109	0.746252
YWHAQ	8213.49	0.11579	0.18999	0.609454	0.542224	0.746289
GRHL3	78.2465	-0.204012	0.335195	-0.608636	0.542766	0.746471
DCLRE1A	368.115	-0.107359	0.176292	-0.608985	0.542534	0.746471
FAU	8259.72	-0.101137	0.166202	-0.608518	0.542844	0.746471
LRRC43	14.9443	-0.23715	0.389616	-0.608677	0.542738	0.746471
SPTSSA	752.981	0.0998942	0.164135	0.608611	0.542782	0.746471
C17orf47	10.4943	-0.236507	0.38858	-0.608644	0.54276	0.746471
ZNF579	470.894	0.129252	0.212231	0.609018	0.542513	0.746471
MED12L	24.7063	-0.214106	0.351737	-0.60871	0.542717	0.746471
DNAJC25	654.372	-0.127254	0.208993	-0.608891	0.542596	0.746471
ARL13A	11.1725	0.2393	0.39324	0.608535	0.542833	0.746471
MFI2-AS1	139.776	-0.150001	0.246627	-0.608211	0.543047	0.746617
HIST1H3H	111.498	-0.164961	0.271223	-0.608212	0.543047	0.746617
MGAT4B	26545.6	0.110095	0.181048	0.608099	0.543122	0.746652
FOXN2	746.246	-0.111561	0.183523	-0.607887	0.543262	0.746779
SYNJ2BP	1065.31	-0.105693	0.173978	-0.60751	0.543513	0.747055
PDE4DIP	363.394	0.122512	0.201891	0.606822	0.543969	0.747426
RAB28	459.045	0.102684	0.169219	0.60681	0.543977	0.747426
NAPEPLD	106.497	0.185224	0.305211	0.606871	0.543937	0.747426
WDR5	1744.28	0.0934639	0.153972	0.607021	0.543837	0.747426
SLC25A29	1177.21	-0.140905	0.232278	-0.606623	0.544101	0.747529
UBA6	2679.4	0.113446	0.187153	0.606167	0.544404	0.747878
KMT2E-AS1	326.175	-0.174293	0.287587	-0.606053	0.54448	0.747915
EFTUD2	4024.3	0.0965498	0.15937	0.60582	0.544634	0.74806
NEO1	2517.32	-0.108921	0.179834	-0.605675	0.544731	0.748125
CAPS2	193.193	-0.149009	0.246066	-0.605563	0.544805	0.74816
SMIM22	324.212	0.126253	0.208592	0.605261	0.545006	0.748339
NFAM1	30.0321	0.231136	0.381903	0.60522	0.545033	0.748339
LAT	106.517	-0.171618	0.283648	-0.605038	0.545154	0.748438
SAP130	1229.92	-0.0861769	0.142539	-0.604585	0.545455	0.748717
IL20RA	964.418	0.138166	0.228519	0.604615	0.545435	0.748717
TINF2	1174.29	0.0920526	0.152345	0.60424	0.545684	0.748965
PKD1L1	9.82094	0.237424	0.392999	0.604134	0.545754	0.748994
CASP8AP2	522.638	-0.123233	0.204018	-0.60403	0.545824	0.749022
COG1	1748.72	0.0866213	0.143665	0.602939	0.546549	0.749901
STAR	5.64744	0.226261	0.375276	0.60292	0.546562	0.749901
RIMS1	5.02073	-0.228531	0.379258	-0.602575	0.546792	0.750149
LRIG3	1139.82	0.106945	0.177536	0.602385	0.546918	0.750254
SNORD47	32.5759	0.226152	0.375578	0.602143	0.547079	0.750255
C16orf52	762.924	0.12558	0.208542	0.602179	0.547055	0.750255
FBXL12	391.379	-0.113838	0.189071	-0.602091	0.547114	0.750255
BHLHE40-AS1	7.93658	0.236243	0.392298	0.602203	0.547039	0.750255
SNORA45B	11.0096	0.233925	0.388588	0.601987	0.547183	0.750283
ACAA2	3576.47	-0.106234	0.176506	-0.601869	0.547261	0.750322
HIST2H2BF	25.5138	-0.214067	0.356029	-0.601262	0.547666	0.750611
LRRC37A6P	22.6329	0.225177	0.374474	0.601316	0.547629	0.750611
GID4	483.377	-0.100906	0.167845	-0.601185	0.547717	0.750611
PNKD	2057.61	0.140879	0.234279	0.601329	0.547621	0.750611
ZNF343	166.316	0.137283	0.228344	0.601212	0.547699	0.750611
NT5M	11.9652	-0.235961	0.392592	-0.601035	0.547817	0.750681
PTBP1	6188.17	-0.083361	0.138792	-0.600619	0.548094	0.750994
LOC100507577	96.7672	-0.147612	0.245808	-0.600519	0.54816	0.751018
PTDSS2	202.074	0.115842	0.192982	0.600274	0.548324	0.751107
SNORD20	6.3317	-0.233378	0.388774	-0.600291	0.548312	0.751107
ATP7A	1188.92	0.12109	0.201802	0.600044	0.548477	0.751249
FRS3	93.3181	-0.163897	0.273224	-0.599863	0.548598	0.751281
CXorf23	440.626	-0.114324	0.190561	-0.599932	0.548551	0.751281
GNG7	25.8195	-0.233859	0.389971	-0.599685	0.548716	0.751376
USP15	1688.06	0.0992241	0.165528	0.599439	0.54888	0.751413
MITD1	720.527	0.103705	0.173022	0.599374	0.548924	0.751413
ASNSD1	1264.09	0.0935423	0.156073	0.59935	0.548939	0.751413
UBE2E2	424.859	-0.123753	0.206403	-0.599571	0.548792	0.751413
XPOT	2175.67	-0.108608	0.181276	-0.59913	0.549086	0.751546
PAIP1	3331.75	0.0925037	0.154437	0.598974	0.54919	0.751622
PEX11G	136.058	0.157654	0.26328	0.598809	0.5493	0.751705
MIEF2	669.014	-0.106186	0.177355	-0.598716	0.549362	0.751723
SAMD8	800.568	0.111864	0.186954	0.598352	0.549605	0.751787
PRSS23	56855.6	0.146906	0.24549	0.59842	0.54956	0.751787
DCAF17	429.589	-0.133687	0.223359	-0.598529	0.549487	0.751787
PRPS2	2515.35	0.105624	0.176518	0.598376	0.549589	0.751787
ICE2	1399.5	-0.0953594	0.159419	-0.598169	0.549727	0.751887
PINK1	640.715	0.105045	0.175754	0.597681	0.550053	0.752197
ZC3HAV1L	52.5709	-0.193372	0.323518	-0.597717	0.550029	0.752197
LY75	290.94	0.108227	0.181137	0.597488	0.550181	0.752306
KIF3B	3497.88	-0.0916244	0.153496	-0.596917	0.550563	0.75276
ZNF554	136.396	-0.14255	0.238858	-0.596799	0.550642	0.752801
ODF2	893.813	0.104119	0.174546	0.596512	0.550834	0.752996
EFCAB5	17.2405	-0.223078	0.374246	-0.596074	0.551126	0.753257
SLC1A4	107.491	-0.163296	0.273984	-0.596005	0.551172	0.753257
GNG11	3166.43	0.142027	0.238253	0.596119	0.551096	0.753257
POU3F2	4.54952	0.220862	0.370644	0.595887	0.551251	0.753298
ZNF836	50.1703	-0.176655	0.296599	-0.595601	0.551442	0.753359
GRK7	5.60256	-0.229721	0.385697	-0.595599	0.551443	0.753359
OFD1	2082.22	-0.0922041	0.154802	-0.595626	0.551425	0.753359
MPND	413.678	0.123299	0.207144	0.595233	0.551688	0.753625
ANKRD34A	24.2042	0.21533	0.362465	0.594071	0.552464	0.753759
TOP1P1	88.4397	0.149231	0.251202	0.594067	0.552467	0.753759
ZFAND4	120.719	0.136389	0.229358	0.594658	0.552072	0.753759
AGAP4	138.294	0.133104	0.223821	0.594692	0.55205	0.753759
UBQLNL	30.1013	-0.206333	0.346884	-0.594817	0.551966	0.753759
PEX5	593.591	-0.0924403	0.15556	-0.594244	0.552349	0.753759
HDAC7	3566.51	-0.095199	0.160124	-0.594533	0.552156	0.753759
C17orf97	109.692	0.149559	0.251572	0.594496	0.55218	0.753759
C17orf58	376.849	-0.104037	0.17513	-0.594056	0.552474	0.753759
ZNF304	204.935	-0.116195	0.195479	-0.594413	0.552236	0.753759
HSPA12B	16.1974	0.228709	0.384452	0.594896	0.551913	0.753759
MRPS27	1544.94	0.101086	0.17016	0.594063	0.55247	0.753759
PCYOX1L	360.815	-0.122907	0.20662	-0.594842	0.551949	0.753759
REPS2	1125	-0.111368	0.187449	-0.594123	0.55243	0.753759
NADSYN1	3667.1	0.0992846	0.167313	0.593406	0.55291	0.754286
RPLP0	42489.7	0.0992776	0.167373	0.593154	0.553078	0.754448
YTHDF3-AS1	23.7559	0.20809	0.350927	0.592974	0.553199	0.754546
SLC4A9	4.79947	0.20686	0.349108	0.59254	0.553489	0.754875
PWWP2A	1100.28	-0.094359	0.159298	-0.592342	0.553622	0.754988
ZNF277	2096.56	-0.0939451	0.158681	-0.592038	0.553825	0.755198
CXorf40A	372.756	0.107082	0.1809	0.591943	0.553889	0.755218
FAAP20	1040.08	0.0944621	0.159624	0.591781	0.553997	0.755299
KIAA0319	15.067	-0.226898	0.383531	-0.591603	0.554116	0.755393
CHAF1B	159.926	0.162673	0.27505	0.591431	0.554232	0.755483
SOAT1	1783.07	-0.0928692	0.157104	-0.591132	0.554432	0.755689
RNF126	721.418	0.11266	0.190698	0.590774	0.554672	0.755842
RABL3	512.791	-0.102279	0.173137	-0.590744	0.554692	0.755842
NACAD	25.5121	-0.208235	0.352472	-0.590784	0.554665	0.755842
CHST5	5.63037	0.222578	0.377009	0.59038	0.554936	0.75602
RPS6KB1	2494.41	-0.0940151	0.159259	-0.590328	0.554971	0.75602
SFT2D3	885.989	0.100142	0.16962	0.590391	0.554928	0.75602
LINC00202-1	22.5769	-0.226026	0.383054	-0.590065	0.555147	0.756193
POPDC3	140.235	-0.136565	0.231549	-0.589788	0.555333	0.756378
KCNIP2	45.4928	-0.192422	0.326399	-0.589532	0.555505	0.756466
MLST8	1420.06	0.0971072	0.164736	0.589471	0.555545	0.756466
LOC100506472	98.0659	-0.153104	0.259703	-0.589534	0.555503	0.756466
SNW1	2165.82	-0.0853626	0.144841	-0.589353	0.555625	0.756507
MKNK1	639.228	-0.101297	0.171938	-0.589147	0.555763	0.75656
IGF2R	14661.3	0.104497	0.177349	0.589216	0.555716	0.75656
SPAG5-AS1	8.74259	-0.231547	0.393113	-0.589009	0.555855	0.75662
DLSTP1	30.5953	-0.218595	0.3714	-0.58857	0.55615	0.756953
MRPL51	1221.71	0.095929	0.163051	0.588337	0.556306	0.757031
SYT1	72.8634	-0.210444	0.357681	-0.588357	0.556293	0.757031
QRICH1	1799.44	0.0855773	0.145517	0.588092	0.55647	0.757187
DIO3	7.20694	0.22976	0.390766	0.587975	0.556549	0.757201
AGO2	258.292	-0.153856	0.261691	-0.587929	0.55658	0.757201
LRRC71	7.46673	-0.227606	0.387188	-0.587844	0.556637	0.757212
CCDC17	12.7542	-0.227438	0.387254	-0.587309	0.556996	0.757426
KMT2B	1148.53	-0.106715	0.181674	-0.587396	0.556938	0.757426
C5orf63	146.753	0.131454	0.223772	0.587445	0.556905	0.757426
C8orf88	4.79778	0.217104	0.369701	0.587241	0.557042	0.757426
KCND1	41.0448	-0.187427	0.319126	-0.587313	0.556993	0.757426
SNORD76	13.6737	0.228387	0.389213	0.586792	0.557343	0.75746
YIF1A	2501.86	-0.0975764	0.16631	-0.586714	0.557396	0.75746
PABPN1	47.2037	-0.189768	0.323367	-0.58685	0.557304	0.75746
CPO	6.02267	0.222122	0.378602	0.586689	0.557412	0.75746
SLC35C2	2425.89	0.0923139	0.157268	0.586983	0.557215	0.75746
EHHADH	325.541	-0.123804	0.21099	-0.586775	0.557355	0.75746
NMRK1	720.04	-0.109397	0.186331	-0.587109	0.557131	0.75746
INPP5B	446.814	-0.10804	0.18434	-0.586092	0.557814	0.757713
CCDC94	320.518	-0.118856	0.202779	-0.586137	0.557783	0.757713
NOSIP	825.984	0.102747	0.175319	0.586056	0.557838	0.757713
CCDC66	198.278	-0.117973	0.201302	-0.58605	0.557842	0.757713
SKIV2L2	2248.27	0.107361	0.183196	0.586044	0.557846	0.757713
DPRXP4	8.95914	-0.230317	0.393093	-0.58591	0.557936	0.757768
GRASP	6.11647	-0.226785	0.387593	-0.585111	0.558473	0.758161
GGACT	114.932	-0.137274	0.234575	-0.585201	0.558412	0.758161
MAP1A	13.1818	-0.230092	0.393245	-0.585111	0.558473	0.758161
DIAPH1	6095.5	-0.082233	0.140537	-0.585132	0.558459	0.758161
IARS	4271.83	0.11309	0.193236	0.58524	0.558386	0.758161
MRPL38	1657.91	0.103849	0.177556	0.584883	0.558627	0.758302
MIR1204	5.02512	-0.220172	0.376592	-0.584644	0.558787	0.758453
PLAC1	22.1753	-0.2172	0.371661	-0.584404	0.558948	0.758605
KIAA0754	944.603	0.229447	0.39291	0.583969	0.559241	0.758666
STARD10	2256.69	-0.106625	0.182523	-0.584171	0.559105	0.758666
ASPHD1	1014.96	0.115402	0.197558	0.584142	0.559125	0.758666
DHX33	1009.41	-0.111279	0.190538	-0.584028	0.559202	0.758666
TMEM185A	765.807	-0.0921376	0.157742	-0.584103	0.559151	0.758666
AKAP10	1388.45	-0.0857277	0.146852	-0.58377	0.559375	0.758781
SLC25A45	76.893	0.16332	0.279899	0.583496	0.559559	0.75892
LOC91450	8.19023	0.229158	0.392751	0.58347	0.559577	0.75892
ZGPAT	1891.31	0.0935893	0.160488	0.583153	0.55979	0.759142
TSPAN6	3699.41	0.0887173	0.152246	0.582722	0.560081	0.759468
GMEB1	170.515	0.141439	0.242893	0.582309	0.560358	0.759472
CREG1	2231.01	0.131846	0.226423	0.582299	0.560365	0.759472
RILPL1	212.143	0.127365	0.218779	0.582166	0.560455	0.759472
MIR630	5.70609	-0.222248	0.381484	-0.582588	0.560171	0.759472
SCGB1B2P	24.3576	-0.208589	0.358162	-0.582387	0.560306	0.759472
PDLIM5	12355.1	-0.134256	0.230602	-0.582197	0.560434	0.759472
FBXO25	444.01	0.107289	0.184305	0.582128	0.56048	0.759472
PPP2R2A	2486.21	-0.103079	0.17694	-0.582562	0.560188	0.759472
GRIN2D	468.029	0.097067	0.166801	0.581931	0.560613	0.759474
ZNF154	9.4227	0.228628	0.392935	0.581847	0.56067	0.759474
MTSS1	265.732	0.125046	0.214917	0.581832	0.56068	0.759474
LY6E	76.6921	0.162776	0.279676	0.582016	0.560556	0.759474
SELPLG	11.4506	-0.228517	0.393146	-0.581252	0.56107	0.759936
CA5B	134.985	-0.12803	0.220305	-0.581149	0.56114	0.759962
DCTN5	1954.5	0.110462	0.19018	0.580829	0.561356	0.760188
SNHG8	1389.27	0.103451	0.178172	0.580626	0.561492	0.760306
MMAA	243.029	-0.116454	0.200684	-0.580284	0.561723	0.760551
ABCA4	4.55824	-0.216589	0.37335	-0.580122	0.561832	0.760631
KAZALD1	35.7241	-0.208633	0.359773	-0.579902	0.561981	0.760631
IFI27L1	14.2258	-0.221397	0.381749	-0.579954	0.561945	0.760631
HNRNPH1	6511.32	-0.0929903	0.160343	-0.579947	0.56195	0.760631
TCTN1	1050.3	0.0919965	0.158713	0.579639	0.562158	0.760803
XPR1	1209.62	0.100193	0.172909	0.579456	0.562281	0.760851
CDHR2	5.24887	-0.221871	0.382906	-0.57944	0.562292	0.760851
UQCC3	520.914	-0.104152	0.17978	-0.579329	0.562367	0.760885
KYNU	1275.39	0.087345	0.150793	0.579236	0.56243	0.760902
CA11	46.593	0.199985	0.345705	0.578485	0.562937	0.761521
SPPL3	1761.09	0.093794	0.162274	0.577997	0.563266	0.761899
STX12	1060.43	0.0902784	0.156298	0.577605	0.563531	0.762032
GAS5-AS1	22.833	0.208761	0.36139	0.577661	0.563493	0.762032
MCC	503.012	0.113752	0.196953	0.577557	0.563563	0.762032
MRPS2	885.267	0.117233	0.202956	0.577626	0.563516	0.762032
BCAN	207.808	0.115107	0.199382	0.577318	0.563725	0.762048
MIRLET7BHG	137.89	-0.136152	0.235816	-0.577363	0.563694	0.762048
BMPER	13.1037	0.221879	0.384307	0.577349	0.563704	0.762048
NHSL2	11.3692	-0.225813	0.391373	-0.576976	0.563956	0.762294
CD207	6.16596	-0.219858	0.381447	-0.576378	0.56436	0.762772
SPSB1	747.88	0.098082	0.17024	0.57614	0.56452	0.762896
FGF7	24.5177	0.202525	0.351595	0.57602	0.564602	0.762896
SPICE1	379.104	0.120919	0.209975	0.575873	0.564701	0.762896
CAMK2D	2406.36	0.100288	0.174132	0.575931	0.564662	0.762896
GAB3	29.9557	0.196016	0.340281	0.576043	0.564586	0.762896
MIR631	9.81917	-0.226161	0.393201	-0.575178	0.565171	0.76333
LYRM7	200.045	0.145384	0.252749	0.57521	0.565149	0.76333
LRRC14	787.929	0.104365	0.181442	0.575198	0.565157	0.76333
GIT2	1972.09	0.0864136	0.150316	0.574878	0.565374	0.763469
RAB27B	854.192	-0.121076	0.210605	-0.574897	0.565361	0.763469
CSNK1D	8795.2	-0.0791634	0.137804	-0.574463	0.565655	0.763664
LMTK3	142.327	-0.133975	0.233219	-0.574459	0.565657	0.763664
KBTBD2	2005.68	0.0960971	0.167287	0.574443	0.565668	0.763664
TADA2A	53.1804	0.174491	0.303808	0.574346	0.565734	0.763686
ZFP37	77.8395	0.152579	0.265697	0.57426	0.565792	0.763697
NR1I2	8.65337	0.225772	0.393241	0.574131	0.565879	0.763748
RNF112	11.3613	-0.225681	0.393211	-0.573944	0.566006	0.763851
CLIP3	47.4439	0.182713	0.31845	0.573757	0.566132	0.763887
MAN1B1-AS1	47.247	-0.177021	0.308503	-0.573807	0.566098	0.763887
PPP2R5B	1416.7	-0.0907316	0.158263	-0.573297	0.566444	0.763948
OS9	12416.7	-0.108863	0.18989	-0.573293	0.566446	0.763948
PIGQ	1437.33	0.103784	0.181007	0.573368	0.566396	0.763948
TMEM256	282.359	0.119312	0.208168	0.57315	0.566543	0.763948
CCDC61	232.239	0.134126	0.234032	0.57311	0.56657	0.763948
ANXA4	8340.16	-0.0969624	0.169211	-0.573027	0.566626	0.763948
UIMC1	778.367	-0.0906367	0.158018	-0.573583	0.56625	0.763948
HMGN3	1155.98	0.102226	0.178285	0.573386	0.566383	0.763948
SNORA5C	8.5492	0.225333	0.39319	0.573089	0.566585	0.763948
MYEOV2	855.708	0.113663	0.198441	0.57278	0.566793	0.764106
MRPS30	869.809	0.112497	0.196479	0.572565	0.566939	0.764235
STPG2	13.7857	-0.224352	0.392042	-0.572265	0.567143	0.764442
COMMD6	1448.1	0.103279	0.180522	0.572115	0.567244	0.764444
CSNK1G3	1649.51	-0.0973803	0.170192	-0.572179	0.567201	0.764444
DCAF8	3767.49	-0.0773299	0.1353	-0.571545	0.56763	0.764735
GORAB	361.811	-0.104548	0.182949	-0.57146	0.567688	0.764735
MPEG1	5.36449	0.215813	0.37753	0.571645	0.567562	0.764735
TSPAN8	2291.55	-0.116201	0.203352	-0.571429	0.567709	0.764735
FRMD7	6.03469	-0.216514	0.378838	-0.571521	0.567647	0.764735
RPS13	8927.53	-0.0898704	0.157356	-0.571129	0.567912	0.764941
IFI30	839.571	0.130688	0.228889	0.570966	0.568023	0.765022
TCHH	91.1855	0.15453	0.27075	0.570746	0.568172	0.765156
CCNY	2755.42	-0.0834296	0.146262	-0.570412	0.568398	0.765327
HOXC4	73.7471	-0.163933	0.287371	-0.570458	0.568367	0.765327
DGCR6L	1105.88	0.102173	0.179273	0.569929	0.568726	0.765633
AP3S1	1189.49	-0.0976956	0.171409	-0.569957	0.568707	0.765633
DDX50	995.145	0.0976985	0.171473	0.569762	0.568839	0.765719
S100A10	14890.8	0.154851	0.271906	0.569501	0.569016	0.765755
CIPC	879.029	0.086755	0.152321	0.569555	0.56898	0.765755
MYOM2	14.1691	0.218588	0.38382	0.569507	0.569012	0.765755
C8orf37	56.9641	0.159033	0.279299	0.569402	0.569083	0.765777
EED	1174.88	0.0936035	0.164435	0.569241	0.569192	0.765857
PPP1R12C	1263.04	-0.0973113	0.170977	-0.569148	0.569255	0.765875
FZD2	739.944	-0.0946774	0.166382	-0.569035	0.569332	0.765878
AFF3	6.14032	0.214501	0.376981	0.568998	0.569358	0.765878
RUSC1	859.369	0.0901856	0.158631	0.568524	0.569679	0.766052
HNRNPU	13328.5	-0.0881702	0.155062	-0.568612	0.56962	0.766052
RARB	5.50647	-0.219585	0.386245	-0.568512	0.569687	0.766052
SNORA72	12.1788	-0.221357	0.389259	-0.568663	0.569585	0.766052
CXXC1	976.555	-0.094952	0.167067	-0.568347	0.569799	0.766135
CACTIN	423.301	-0.0959625	0.168894	-0.568181	0.569912	0.766169
PLAC8L1	11.6651	0.221491	0.389837	0.568163	0.569924	0.766169
ARL10	32.484	-0.190801	0.336152	-0.567604	0.570304	0.766601
HIST1H3J	8.72543	-0.22263	0.39227	-0.567542	0.570346	0.766601
TCTA	999.283	-0.104104	0.183482	-0.56738	0.570456	0.766682
B4GALT2	1282.1	0.0889317	0.156786	0.567217	0.570567	0.766696
LMBRD2	327.26	0.149228	0.263067	0.567263	0.570535	0.766696
ZNF555	64.769	-0.151927	0.267977	-0.566941	0.570754	0.76688
ADPRHL2	540.456	0.101295	0.178768	0.566626	0.570969	0.767101
ZNF772	109.008	-0.172205	0.304035	-0.5664	0.571122	0.76724
STK11IP	758.847	-0.097262	0.171799	-0.566138	0.5713	0.767412
CHTF8	2167.49	-0.0886134	0.156606	-0.565838	0.571504	0.767618
ZSWIM5	290.863	-0.145279	0.256841	-0.565636	0.571641	0.767735
LINC01134	7.12929	0.22179	0.392339	0.565303	0.571868	0.767882
PPP2R1A	5903.91	0.095263	0.168553	0.56518	0.571951	0.767882
LINC01094	25.9295	-0.213992	0.378509	-0.565356	0.571832	0.767882
BAZ1B	3834.29	-0.088679	0.156901	-0.565189	0.571945	0.767882
FAM45A	841.019	0.0868113	0.153689	0.564851	0.572175	0.768116
COLGALT2	426.212	0.117687	0.208459	0.564558	0.572375	0.768316
RNF19A	1673.8	0.0951418	0.168719	0.563905	0.572818	0.768845
C14orf1	918.705	-0.0933303	0.165612	-0.563547	0.573062	0.76897
SEMA3A	4676.32	-0.132082	0.234375	-0.563549	0.573061	0.76897
CUL4B	6814.62	0.116338	0.206408	0.563631	0.573005	0.76897
WFDC2	5844.55	-0.203726	0.361617	-0.563375	0.57318	0.76906
RPL23P8	5.7578	0.216021	0.383516	0.563266	0.573254	0.769092
CCNT2	1758.93	-0.0935482	0.166157	-0.563012	0.573427	0.769257
KDM4A-AS1	5.30136	-0.213369	0.379088	-0.562847	0.573539	0.76934
RAP1GAP2	1719.43	-0.0846946	0.150526	-0.562659	0.573667	0.769444
ZNF577	261.692	-0.122001	0.216874	-0.562544	0.573746	0.769482
ELFN1-AS1	9.83481	0.220992	0.393039	0.562264	0.573936	0.769671
NUTM2A	6.71289	-0.219743	0.391042	-0.561943	0.574155	0.769749
MLF2	2522.22	0.0877633	0.156198	0.561872	0.574203	0.769749
MEF2BNB	15.3048	0.217499	0.387107	0.561858	0.574213	0.769749
USP13	325.967	-0.118788	0.211438	-0.561809	0.574246	0.769749
LINC00476	54.9747	-0.164789	0.293177	-0.562081	0.574061	0.769749
BCO1	53.591	-0.158575	0.282373	-0.561582	0.574401	0.769822
CTDSPL	1986.39	0.119296	0.212403	0.561651	0.574354	0.769822
MPL	10.5419	0.219613	0.39116	0.561441	0.574497	0.769853
TACC3	535.26	0.122082	0.21746	0.5614	0.574525	0.769853
NHLRC3	677.155	-0.103685	0.184717	-0.561319	0.57458	0.76986
ATG9A	2660.98	0.0826882	0.147343	0.561195	0.574665	0.769906
DYNLL2	2164.78	0.0783194	0.139649	0.560828	0.574915	0.770173
LINC00869	196.909	0.144042	0.257457	0.559479	0.575835	0.770971
CCNT1	1771.23	-0.10263	0.183394	-0.559616	0.575741	0.770971
MAP3K3	1246.14	-0.100228	0.179158	-0.559439	0.575862	0.770971
ZNF69	33.5204	-0.188327	0.336526	-0.559619	0.575739	0.770971
DLC1	5093.82	0.132362	0.236431	0.559832	0.575594	0.770971
IFNA1	10.6604	0.219405	0.392117	0.559538	0.575794	0.770971
DNAJB5	134.507	-0.138782	0.248013	-0.559575	0.575769	0.770971
NCDN	1394.74	0.0854975	0.152864	0.559304	0.575954	0.771026
SAMD9	8225.5	-0.125952	0.225428	-0.558725	0.576349	0.771488
LOC100289580	5.3265	-0.211156	0.378026	-0.558576	0.576451	0.771557
TMPRSS5	61.4513	-0.177643	0.318208	-0.55826	0.576667	0.771778
KRR1	460.835	0.108779	0.194962	0.557948	0.57688	0.771996
MAP2K2	2446.71	0.0943802	0.169259	0.557609	0.577112	0.772238
PREPL	1628.6	-0.0999319	0.179314	-0.557302	0.577321	0.772451
PPHLN1	1640.87	0.0888171	0.159417	0.557137	0.577434	0.772535
C1RL-AS1	119.202	-0.1329	0.23871	-0.556741	0.577704	0.772803
YLPM1	2473.04	-0.0847507	0.152239	-0.556695	0.577736	0.772803
MAPKAPK2	2417.74	-0.0777748	0.139729	-0.556613	0.577792	0.772811
MSANTD2	989.774	-0.0815556	0.146581	-0.556385	0.577948	0.772952
ZNF441	42.6436	-0.182982	0.328923	-0.556306	0.578002	0.772957
GNG3	14.4846	-0.217605	0.391306	-0.556099	0.578143	0.773021
SMIM10L1	9.61488	0.218421	0.392939	0.555867	0.578302	0.773021
TSHZ1	567.097	0.102594	0.184566	0.555868	0.578301	0.773021
RPS11	15522.8	0.0883824	0.158957	0.556015	0.578201	0.773021
SDC2	10.4615	0.218477	0.39297	0.555964	0.578235	0.773021
TMEM178A	161.811	-0.15368	0.276506	-0.555791	0.578354	0.773023
SREK1IP1	728.668	-0.100198	0.180354	-0.555564	0.578509	0.773162
MYO1E	1908.04	-0.0906256	0.163241	-0.555165	0.578782	0.773262
LRRC28	207.713	-0.123539	0.222469	-0.555307	0.578685	0.773262
ARFRP1	2401.46	0.0951934	0.171493	0.555087	0.578835	0.773262
PRMT9	423.818	-0.108164	0.194789	-0.555287	0.578699	0.773262
CCDC110	23.1583	-0.205572	0.370293	-0.55516	0.578785	0.773262
C1orf74	75.3693	0.151441	0.272986	0.554758	0.57906	0.773427
ELMOD3	549.771	-0.105955	0.190985	-0.55478	0.579045	0.773427
FBXW4P1	10.7905	0.217928	0.393216	0.55422	0.579428	0.773851
DLG3-AS1	8.01753	0.21673	0.391111	0.55414	0.579483	0.773857
VPS11	8.80905	0.21692	0.391667	0.553838	0.579689	0.773997
SDAD1	1924.01	0.0877592	0.158449	0.553865	0.579672	0.773997
NPC2	4357.38	0.0906546	0.163785	0.553499	0.579922	0.774108
FAM20A	127.826	0.189541	0.342443	0.553496	0.579924	0.774108
HRH1	466.629	0.111395	0.201246	0.55353	0.579901	0.774108
MPP3	103.325	-0.130142	0.235264	-0.553175	0.580143	0.774131
SGOL1	17.9199	-0.216556	0.391477	-0.553176	0.580143	0.774131
NAP1L5	106.145	-0.141634	0.256009	-0.553236	0.580102	0.774131
SPDYE5	33.8702	-0.195836	0.353949	-0.55329	0.580065	0.774131
ANKRD13B	203.104	0.120069	0.217109	0.553037	0.580238	0.77419
METTL3	901.307	0.106382	0.192418	0.55287	0.580352	0.774207
NEB	52.224	0.167774	0.303438	0.552909	0.580326	0.774207
CDCA7L	1247.98	-0.0858766	0.155416	-0.552559	0.580565	0.774357
ZNF75D	835.06	-0.102517	0.185507	-0.552629	0.580518	0.774357
ACOT2	584.278	0.0936609	0.169598	0.552251	0.580776	0.774571
HOMER3	577.144	-0.106942	0.193681	-0.552154	0.580843	0.774592
KLC4	967.195	-0.111125	0.201297	-0.552043	0.580919	0.774626
CORIN	58.0226	-0.159322	0.288671	-0.551917	0.581005	0.774674
RAD51B	91.0363	0.145643	0.263964	0.551752	0.581119	0.774757
SCAF11	4724.32	-0.0992636	0.180149	-0.551009	0.581627	0.775368
NBPF8	309.523	-0.100294	0.182134	-0.550663	0.581865	0.775604
COPA	8369	-0.081948	0.148833	-0.550604	0.581905	0.775604
FOXD2	119	-0.143929	0.261526	-0.550344	0.582083	0.775638
TNNI1	5.81502	0.211743	0.384744	0.550348	0.582081	0.775638
PAXBP1-AS1	13.9365	-0.213881	0.388584	-0.550412	0.582037	0.775638
MAPK1IP1L	3145.93	0.0817228	0.148566	0.550077	0.582267	0.775748
DBNDD2	37.715	0.183222	0.333065	0.550111	0.582244	0.775748
NAA60	1443	0.0888725	0.161606	0.549933	0.582365	0.775812
SLC16A10	6.10496	-0.213294	0.388336	-0.549252	0.582833	0.776367
SNAPC4	795.344	-0.0846184	0.154103	-0.549102	0.582936	0.776437
SNX16	168.578	-0.120901	0.220232	-0.548971	0.583025	0.776489
TMEM265	605.605	-0.108469	0.197615	-0.548889	0.583082	0.776496
TMA7	1210.77	0.101194	0.184447	0.548632	0.583258	0.776657
SCOC-AS1	14.7264	-0.215448	0.392749	-0.548564	0.583304	0.776657
LINC01121	25.9906	-0.192165	0.350369	-0.548465	0.583373	0.776681
LOC101928525	4.68974	0.20763	0.378627	0.548378	0.583432	0.776693
NKX3-2	22.1377	0.208904	0.381063	0.548215	0.583544	0.776774
AGAP3	1148.15	0.0974108	0.177731	0.548081	0.583636	0.776829
RYBP	42.8562	0.164452	0.300231	0.547752	0.583862	0.777063
C15orf52	1906.62	-0.144929	0.264672	-0.547578	0.583982	0.777087
CEBPA	5.22373	0.209991	0.383464	0.547617	0.583955	0.777087
PEX3	442.605	0.0989389	0.180807	0.547207	0.584237	0.777358
RAD23A	2003.6	0.093425	0.170773	0.547071	0.58433	0.777415
C15orf62	78.6752	0.166637	0.304765	0.546773	0.584535	0.77762
FBXO11	2305.85	-0.0888566	0.162553	-0.546632	0.584632	0.777681
PRKAG1	1534.98	0.085615	0.156694	0.546383	0.584803	0.777686
NTN5	13.9694	0.211982	0.387941	0.546429	0.584771	0.777686
ZMAT3	903.462	-0.0962836	0.176241	-0.546317	0.584848	0.777686
AKAP12	10202.6	-0.214788	0.3932	-0.546257	0.584889	0.777686
RAD54B	227.49	0.119881	0.21945	0.546277	0.584876	0.777686
PABPC4	4400.95	-0.0817373	0.149703	-0.545995	0.585069	0.777835
HCST	6.45609	-0.211932	0.388207	-0.545924	0.585118	0.777835
YTHDC1	550.265	-0.0905006	0.165858	-0.545651	0.585306	0.777835
PFDN1	1325.61	0.0981477	0.179861	0.545688	0.58528	0.777835
PCDHGA1	7.13296	-0.214162	0.392475	-0.545671	0.585292	0.777835
NFKBIL1	24.3478	-0.197217	0.361343	-0.545788	0.585212	0.777835
CFP	17.3519	0.212812	0.390094	0.54554	0.585382	0.777868
S100A2	485.778	0.213925	0.39235	0.545241	0.585588	0.778074
ARL6	57.6595	0.153007	0.280691	0.545108	0.585679	0.778128
GBAP1	34.3564	0.185671	0.340905	0.544641	0.586	0.778488
RAB40B	383.555	0.109723	0.201527	0.544459	0.586126	0.778519
GABPA	928.999	-0.102135	0.187566	-0.544526	0.58608	0.778519
KANK1	27.0092	0.186299	0.342339	0.544195	0.586307	0.778692
RBM28	269.407	0.118012	0.216913	0.544053	0.586405	0.778755
TRAPPC1	2987.49	0.0894217	0.164515	0.543548	0.586752	0.779081
EWSR1	5233.85	0.093266	0.171581	0.543569	0.586738	0.779081
RCBTB1	1277.48	-0.0919502	0.169283	-0.543174	0.58701	0.779153
TMOD2	202.657	-0.124263	0.228838	-0.543016	0.587119	0.779153
ZNF843	8.10936	-0.213153	0.392648	-0.54286	0.587226	0.779153
TGFBR3L	42.144	0.16863	0.310502	0.54309	0.587068	0.779153
MED26	243.11	-0.101875	0.187679	-0.542814	0.587258	0.779153
ZNF497	21.4286	-0.201925	0.371663	-0.543301	0.586923	0.779153
THAP4	1771.76	0.0831271	0.153069	0.543071	0.587081	0.779153
C3orf80	7.62733	-0.210102	0.387068	-0.542804	0.587264	0.779153
GJC3	4.97864	-0.197	0.362617	-0.543274	0.586941	0.779153
EXO1	31.9385	-0.207056	0.381586	-0.54262	0.587392	0.779254
FAM189A2	65.5538	0.164981	0.304093	0.542535	0.58745	0.779264
TTI2	278.353	0.10801	0.199141	0.54238	0.587557	0.779338
DNASE1L2	64.0438	0.178106	0.32854	0.542112	0.587741	0.779515
EIF1AD	454.902	-0.0946757	0.174701	-0.54193	0.587867	0.779556
CD27-AS1	96.2067	0.148625	0.274276	0.541883	0.587899	0.779556
SEC16A	5366.29	0.0800933	0.147815	0.541846	0.587924	0.779556
LOC653712	7.65168	0.21288	0.393211	0.541388	0.58824	0.779845
POR	3351.59	0.103897	0.19191	0.541382	0.588245	0.779845
POTEE	6.46532	-0.211747	0.391393	-0.541007	0.588503	0.780053
DGCR14	535.18	-0.0994609	0.183835	-0.541034	0.588484	0.780053
SNORD124	5.40566	-0.204942	0.378885	-0.540907	0.588572	0.780076
GJA3	28.2153	-0.196778	0.364008	-0.540587	0.588793	0.780177
ZNF429	18.9886	-0.202825	0.375162	-0.540633	0.58876	0.780177
TBC1D20	1431.89	-0.0822823	0.152212	-0.540575	0.5888	0.780177
LOC729737	14.3663	0.207191	0.383408	0.540392	0.588926	0.780277
ILF3-AS1	70.3266	-0.160599	0.297628	-0.539596	0.589476	0.780869
ABHD11-AS1	31.6024	-0.195412	0.362104	-0.539656	0.589434	0.780869
SUPT7L	1336.09	0.0783964	0.145346	0.539379	0.589626	0.781
HTR7P1	151.508	0.120146	0.223057	0.538635	0.590139	0.781005
EPS8	2907.14	-0.0873204	0.161986	-0.539062	0.589844	0.781005
NUFIP1	236.83	0.112196	0.208214	0.538849	0.589991	0.781005
WDR81	404.558	0.127416	0.236542	0.538662	0.59012	0.781005
AP3D1	4155.63	-0.0728872	0.13528	-0.538786	0.590035	0.781005
BABAM1	1072.02	0.0910681	0.169044	0.538724	0.590077	0.781005
LENG8	166.56	-0.131789	0.24443	-0.539166	0.589772	0.781005
KLHDC8B	293.459	-0.150577	0.279393	-0.538942	0.589927	0.781005
CAST	6093.83	-0.0738438	0.136935	-0.539261	0.589707	0.781005
LOC728673	34.5044	-0.181602	0.336862	-0.5391	0.589818	0.781005
SDHD	4107.26	0.0759103	0.140985	0.53843	0.59028	0.781125
ZFHX2	8.01586	-0.209883	0.389867	-0.538344	0.59034	0.781135
PSPC1	1190.28	0.0797916	0.148301	0.538038	0.590551	0.781347
RHD	41.9087	-0.173479	0.322632	-0.5377	0.590784	0.781521
IL7	76.9805	-0.156169	0.290437	-0.537703	0.590782	0.781521
GOLPH3L	1443.37	-0.0769783	0.143278	-0.537266	0.591084	0.781816
PPTC7	730.204	-0.113734	0.211704	-0.537229	0.591109	0.781816
CTNND1	79.4607	-0.154116	0.286935	-0.53711	0.591192	0.781832
C6orf120	1477.87	0.0842733	0.156922	0.53704	0.59124	0.781832
GTPBP10	1590.02	0.0857611	0.159707	0.53699	0.591274	0.781832
LCOR	1033.62	-0.104215	0.194133	-0.536824	0.591389	0.781848
DKK2	6.4467	0.208858	0.389031	0.536867	0.59136	0.781848
CHP1	4293.39	-0.0803797	0.149775	-0.536669	0.591496	0.781923
HDAC3	1916.62	0.0775723	0.144636	0.536328	0.591732	0.782166
MAP3K8	339.861	-0.128358	0.239514	-0.535909	0.592021	0.782482
WDR11	2575.55	-0.0902775	0.168612	-0.535414	0.592363	0.782664
CARHSP1	1675.26	-0.0886386	0.165534	-0.535471	0.592324	0.782664
CARM1	1331.55	-0.0782896	0.146213	-0.53545	0.592339	0.782664
CYP26B1	596.521	-0.139959	0.261317	-0.53559	0.592242	0.782664
TBC1D2B	2609.4	-0.0844687	0.157813	-0.535247	0.592479	0.782749
BRCC3	267.551	0.101941	0.190578	0.534906	0.592715	0.782993
MECOM	2476.92	0.0859046	0.16067	0.534664	0.592882	0.783147
WFDC21P	5.57371	-0.205044	0.383571	-0.534567	0.592949	0.783167
MT2A	684.115	-0.209583	0.392504	-0.533962	0.593368	0.783247
SNORA48	11.6535	-0.209926	0.392965	-0.53421	0.593196	0.783247
TASP1	320.147	-0.0981474	0.183672	-0.534362	0.593091	0.783247
ALG1L	53.1353	-0.156526	0.293126	-0.533991	0.593348	0.783247
LOC100289230	58.5661	0.163715	0.306441	0.534247	0.59317	0.783247
STAG3L3	36.836	0.174083	0.325905	0.534151	0.593237	0.783247
TNFRSF10C	41.8553	-0.168938	0.316336	-0.534048	0.593309	0.783247
TBC1D13	1833.91	-0.0769412	0.144127	-0.533842	0.593451	0.783289
ALX1	49.6059	-0.161924	0.303453	-0.533604	0.593616	0.78344
TOMM20	4969.05	0.0896771	0.168085	0.533521	0.593673	0.783441
ARPIN	340.618	-0.112357	0.210622	-0.533455	0.593719	0.783441
MAP1LC3B2	154.182	0.116536	0.218613	0.53307	0.593985	0.783725
MARCH5	1358.2	0.0820843	0.154033	0.532901	0.594102	0.783812
SECISBP2	1673.56	0.0746936	0.140206	0.532741	0.594213	0.78389
TVP23A	7.45231	0.20897	0.392372	0.53258	0.594324	0.78397
TYW3	259.607	-0.122658	0.230472	-0.532206	0.594583	0.784127
LOC100147773	9.62939	-0.208804	0.392432	-0.532078	0.594672	0.784127
INCENP	554.405	-0.0986742	0.185465	-0.532038	0.5947	0.784127
RNF25	634.543	0.0975556	0.183329	0.532133	0.594634	0.784127
MEA1	916.029	0.0941757	0.176974	0.532146	0.594625	0.784127
TMPPE	39.9222	-0.178282	0.335414	-0.531527	0.595053	0.784526
RAB7B	8.71238	0.208652	0.392739	0.531273	0.59523	0.784587
TMEM254	654.542	0.0894731	0.168378	0.531381	0.595155	0.784587
CBX2	125.837	0.140907	0.265279	0.531165	0.595305	0.784587
ERVMER34-1	5.98122	-0.204703	0.385335	-0.531234	0.595256	0.784587
RNVU1-15	7.206	-0.207842	0.391572	-0.530789	0.595565	0.78466
OIP5-AS1	387.581	0.126572	0.238433	0.530849	0.595524	0.78466
SLC5A11	4.85606	-0.200977	0.378529	-0.530943	0.595458	0.78466
IFT20	451.714	-0.100999	0.190278	-0.530795	0.595561	0.78466
MECP2	2646.98	-0.0852007	0.160545	-0.530697	0.595629	0.784677
ZFAND3	3586.5	-0.0758827	0.143025	-0.530557	0.595726	0.784737
BMI1	21.7154	-0.189012	0.356385	-0.530359	0.595863	0.784851
LRRC37A2	47.5216	-0.177294	0.334517	-0.529999	0.596113	0.785112
DAAM1	2895.37	-0.124842	0.235666	-0.529741	0.596292	0.78528
NR1H2	1696	-0.0916676	0.173186	-0.529301	0.596597	0.785492
RPL15	18944	0.0779032	0.147182	0.529298	0.596599	0.785492
ARL9	9.88205	-0.208141	0.393248	-0.529286	0.596607	0.785492
GPC5	16.0386	-0.20071	0.379377	-0.529052	0.596769	0.785638
ZDHHC4	2170.79	-0.0750873	0.142022	-0.528703	0.597011	0.78589
LOC100287072	6.6775	-0.205151	0.388282	-0.528356	0.597252	0.786074
TFAP2C	242.163	0.101808	0.192689	0.528353	0.597254	0.786074
CFAP97	1514.61	-0.108524	0.205478	-0.528154	0.597392	0.786188
MEX3A	98.8086	0.153344	0.290488	0.527885	0.597579	0.786366
TEP1	1246.03	-0.0900849	0.170693	-0.527759	0.597667	0.786415
LIG4	761.284	-0.0963381	0.182571	-0.527674	0.597726	0.786424
KLHL8	515.647	0.103004	0.195265	0.527508	0.597841	0.78647
C6orf201	10.6906	-0.207424	0.393239	-0.527476	0.597863	0.78647
KIN	607.024	-0.089623	0.170058	-0.527014	0.598184	0.786689
XPNPEP3	513.186	-0.0935567	0.177473	-0.527161	0.598081	0.786689
TMEM42	14.1508	-0.200247	0.379935	-0.527056	0.598155	0.786689
LOC101927100	12.8429	-0.207174	0.393236	-0.526843	0.598302	0.786778
RANBP3	1261.58	0.0823154	0.156317	0.526593	0.598476	0.786871
LINC01473	4.45401	-0.192725	0.365981	-0.526599	0.598472	0.786871
DOCK9-AS2	65.5271	0.15265	0.290024	0.526336	0.598655	0.787039
AIDA	704.632	0.112306	0.213526	0.52596	0.598916	0.787314
AAAS	1284.33	-0.0897365	0.170764	-0.5255	0.599236	0.787478
PRKCH	293.372	0.0996892	0.189678	0.525571	0.599186	0.787478
AP3B2	6.51244	-0.204074	0.388354	-0.525485	0.599246	0.787478
RNPS1	3362.96	0.0823345	0.156627	0.525671	0.599117	0.787478
SNTB2	1053.72	0.109001	0.207467	0.525388	0.599314	0.787499
ADAM9	19921.3	0.121958	0.232349	0.524891	0.599659	0.787885
DIABLO	1596.46	-0.0828211	0.158023	-0.524108	0.600204	0.787962
CARKD	1911.2	-0.0755915	0.144163	-0.524348	0.600037	0.787962
FEM1B	1624.66	-0.0855217	0.163028	-0.524583	0.599873	0.787962
CEMP1	180.617	0.141461	0.269733	0.524447	0.599968	0.787962
ABR	73.2575	0.15652	0.298544	0.524278	0.600085	0.787962
MPRIP	13651.3	0.106724	0.203447	0.524578	0.599876	0.787962
GAMT	94.2658	0.156052	0.297714	0.524169	0.600161	0.787962
RNA45S5	121.022	-0.152516	0.290854	-0.524372	0.60002	0.787962
TBC1D19	154.393	-0.124154	0.236904	-0.524067	0.600232	0.787962
SLC9A6	692.662	0.0961885	0.183395	0.524488	0.599939	0.787962
GRAP	4.78977	-0.194702	0.37178	-0.523702	0.600486	0.788228
RNF31	1701.84	-0.0878624	0.167944	-0.523165	0.60086	0.788413
LGALS3	7043.27	0.0974161	0.186201	0.523178	0.600851	0.788413
RAB43	68.2971	0.142267	0.271991	0.523055	0.600936	0.788413
IK	2503.99	-0.0765547	0.146347	-0.523104	0.600902	0.788413
FAM65B	49.7882	-0.154705	0.2956	-0.523358	0.600725	0.788413
GLDC	4.63055	-0.190859	0.364829	-0.523147	0.600872	0.788413
KCTD15	48.6518	0.163207	0.312071	0.522979	0.600989	0.788415
C9orf173-AS1	15.7464	-0.205051	0.392191	-0.522834	0.60109	0.78848
RNF175	5.34568	-0.196861	0.376611	-0.522717	0.601171	0.788519
NRAS	1691.14	-0.100066	0.191624	-0.522197	0.601533	0.788615
PSEN1	3966.59	0.0707233	0.135424	0.522238	0.601505	0.788615
SP2-AS1	83.7603	0.148648	0.284756	0.52202	0.601656	0.788615
SKAP1	65.5986	0.16352	0.313142	0.522192	0.601537	0.788615
MISP	3561.75	-0.0868927	0.16631	-0.522473	0.601341	0.788615
TCF7L1	39.0039	-0.181818	0.348094	-0.522325	0.601444	0.788615
SEC24B-AS1	7.8957	-0.20429	0.391339	-0.522027	0.601652	0.788615
FLJ32255	1880.59	-0.105277	0.20166	-0.522052	0.601634	0.788615
RPUSD4	980.581	-0.09184	0.175989	-0.521852	0.601773	0.788633
TOP1MT	713.909	0.0822513	0.157592	0.521925	0.601722	0.788633
HIST2H2BE	1277.01	-0.104867	0.201115	-0.521426	0.60207	0.78882
GTSE1-AS1	12.0502	-0.203982	0.391156	-0.521484	0.60203	0.78882
TBC1D22A	1490.05	-0.078557	0.150626	-0.521538	0.601992	0.78882
MYLPF	10.6295	0.203792	0.390937	0.521291	0.602164	0.788846
E2F4	1825.37	0.0801454	0.153756	0.521249	0.602193	0.788846
CEP250	2626.68	0.0956915	0.183774	0.520702	0.602574	0.789278
CELF1	4256.21	-0.0804017	0.154473	-0.52049	0.602722	0.789301
PRKAB1	1829.11	0.0946857	0.18188	0.520594	0.60265	0.789301
CD99	2223.29	0.0946553	0.18187	0.520455	0.602747	0.789301
HMGB3	1038.81	0.104947	0.201746	0.520193	0.602929	0.789473
ZBTB48	822.452	-0.102655	0.19752	-0.519716	0.603261	0.789503
ZNF669	59.1987	0.154169	0.296628	0.51974	0.603245	0.789503
SLC24A1	679.67	-0.0928544	0.178647	-0.519765	0.603227	0.789503
POM121L10P	12.0838	-0.202959	0.390414	-0.519855	0.603164	0.789503
AHI1	594.582	-0.0975367	0.187599	-0.519921	0.603118	0.789503
TGFBR1	920.129	0.0972269	0.186998	0.519937	0.603108	0.789503
CDC20	236.891	-0.19444	0.374267	-0.519522	0.603397	0.789612
GAL	7.99153	0.204194	0.393128	0.51941	0.603475	0.789647
OGFR-AS1	12.9979	-0.198934	0.383085	-0.519295	0.603555	0.789685
TBC1D30	132.374	0.12126	0.233593	0.519109	0.603685	0.789719
RMDN1	760.808	0.087122	0.167815	0.519156	0.603652	0.789719
C1orf145	15.8077	-0.19537	0.376435	-0.519002	0.603759	0.78975
UBA52	6958.87	0.0831725	0.160329	0.518763	0.603926	0.7899
PTCH2	8.72334	-0.202491	0.390454	-0.518604	0.604037	0.789914
PPP1R3F	198.602	0.121072	0.233459	0.5186	0.60404	0.789914
DCAF12	1250.95	0.0830713	0.160222	0.518477	0.604125	0.789959
CNOT4	606.48	-0.0844729	0.162992	-0.518264	0.604274	0.790019
REPIN1	1444.39	0.0934876	0.180362	0.518334	0.604225	0.790019
MRPL43	1102.99	0.0932223	0.179978	0.517964	0.604483	0.790224
FAM114A2	445.967	0.0897613	0.173362	0.517769	0.60462	0.790335
ZNF764	89.7087	-0.133335	0.257619	-0.517568	0.60476	0.790384
AANAT	5.60185	0.184127	0.355723	0.517614	0.604728	0.790384
GALNT18	10.7202	0.203376	0.39303	0.517456	0.604838	0.790418
WBP11	1841.66	-0.0834962	0.161402	-0.517317	0.604935	0.790477
DTX1	10.2417	0.201977	0.39051	0.517214	0.605007	0.790504
VARS2	36.4597	0.176481	0.34132	0.517055	0.605118	0.790514
GABRR2	7.8617	-0.202526	0.391645	-0.517115	0.605076	0.790514
PCBP1	6644.13	-0.0713373	0.137996	-0.516952	0.60519	0.790527
MB21D1	331.129	-0.110106	0.213015	-0.516893	0.605231	0.790527
RPS6KA1	43.2189	-0.166616	0.322543	-0.51657	0.605456	0.790691
KRT9	7.93129	-0.202814	0.39262	-0.516565	0.60546	0.790691
CAPN12	5.10144	0.195668	0.378843	0.516487	0.605514	0.790694
BTRC	1042.2	-0.0782688	0.151683	-0.516002	0.605853	0.790997
ATL3	3907.44	0.099171	0.192234	0.515888	0.605933	0.790997
ALDH3B2	6.28646	0.184245	0.357246	0.515736	0.606039	0.790997
LRRC16B	7.36147	0.201601	0.390919	0.515712	0.606056	0.790997
SHF	37.0298	-0.170272	0.330144	-0.515751	0.606029	0.790997
MSL1	2063	-0.074211	0.143851	-0.515888	0.605932	0.790997
TMEM199	1073.43	0.0821109	0.159324	0.515369	0.606295	0.791242
TTC23L	17.0995	-0.195947	0.380339	-0.515192	0.606419	0.791336
MTMR9LP	42.9086	-0.181582	0.352703	-0.514829	0.606673	0.791469
DCTN1	5837.14	-0.0748395	0.145426	-0.514622	0.606817	0.791469
ATP2C1	4318.29	0.0885672	0.172092	0.51465	0.606798	0.791469
ZBTB2	737.093	-0.0802754	0.155962	-0.51471	0.606756	0.791469
HOXA2	198.892	-0.112782	0.219164	-0.514602	0.606831	0.791469
LRRC17	81.3975	-0.139043	0.270145	-0.514697	0.606765	0.791469
ZNF778	173.75	0.105522	0.205096	0.514502	0.606901	0.791493
TMEM39A	1094.85	-0.0761065	0.147966	-0.514352	0.607006	0.791562
VN1R1	29.1182	-0.175789	0.342002	-0.514002	0.607251	0.791814
FAM86FP	33.7634	-0.173162	0.336939	-0.513927	0.607303	0.791815
NACA	13487.4	0.0861183	0.167648	0.513684	0.607473	0.79193
MKRN2	639.107	0.0789204	0.153645	0.513653	0.607495	0.79193
RANGRF	18.4301	0.196288	0.382388	0.513321	0.607727	0.792061
WDR33	1963.97	0.0742809	0.144705	0.513327	0.607723	0.792061
SCX	79.1495	-0.163716	0.318955	-0.513288	0.60775	0.792061
SLC35A2	1160.06	0.0741716	0.144718	0.512526	0.608283	0.792688
ZNF132	8.60105	-0.201146	0.392555	-0.512403	0.608369	0.792733
MIR6748	6.43051	0.196549	0.38377	0.512153	0.608544	0.792893
ANGEL1	825.694	0.0841472	0.164334	0.51205	0.608616	0.79292
ZNRF2	618.07	0.0874454	0.170803	0.511967	0.608674	0.792928
PMS2P9	16.729	-0.190544	0.372344	-0.511742	0.608832	0.793066
ALKBH6	186.021	0.108951	0.212956	0.511615	0.608921	0.793114
CTDSP1	2579.89	-0.0930756	0.182024	-0.511337	0.609115	0.7933
RPL30	14415.1	0.0845356	0.165399	0.511102	0.60928	0.793447
SLC39A11	1370.93	0.0886407	0.173503	0.510889	0.609428	0.793488
MED16	1185.24	-0.0816448	0.159827	-0.510832	0.609469	0.793488
TOM1	1942.88	-0.113886	0.222921	-0.510882	0.609434	0.793488
CDKN2A-AS1	24.6988	0.185772	0.363716	0.510761	0.609519	0.793488
RAB6A	6627.04	0.0795795	0.155871	0.510548	0.609668	0.793615
MTERF2	352.314	-0.112326	0.220117	-0.510299	0.609842	0.79364
ZBTB42	272.953	0.103269	0.202355	0.510336	0.609816	0.79364
AADAT	150.397	0.120838	0.23678	0.510338	0.609815	0.79364
SLC29A2	246.934	0.12177	0.238716	0.510105	0.609978	0.79364
ZNF699	11.4114	-0.198412	0.389042	-0.510002	0.61005	0.79364
LOC100507006	6.94485	0.19862	0.389445	0.510008	0.610046	0.79364
ZNF316	1494.06	-0.0937004	0.183695	-0.510088	0.60999	0.79364
MOCS3	675.045	0.0816121	0.160104	0.509744	0.610231	0.79374
LNX1-AS2	9.23645	-0.200463	0.393232	-0.509782	0.610204	0.79374
GCC2	3133.24	-0.0937374	0.183936	-0.509621	0.610317	0.793785
ACADS	692.874	-0.112085	0.220045	-0.509374	0.61049	0.793933
TFAP4	256.769	0.0997963	0.195946	0.509305	0.610539	0.793933
LIN7B	25.5239	0.189433	0.372049	0.509163	0.610638	0.793933
ZNF658B	26.1646	-0.182209	0.357818	-0.509224	0.610595	0.793933
DGCR9	5.34066	0.194467	0.38221	0.508795	0.610896	0.794134
FBP2	5.02736	0.191827	0.377012	0.508808	0.610887	0.794134
BLZF1	717.908	-0.103823	0.204233	-0.508356	0.611204	0.794331
ZNF274	653.627	-0.0855119	0.168195	-0.508409	0.611167	0.794331
ANKRD44	198.976	-0.124065	0.244008	-0.508446	0.61114	0.794331
HKDC1	472.844	-0.153471	0.301959	-0.508252	0.611277	0.794359
MGC27345	125.789	0.115102	0.226629	0.507886	0.611533	0.794625
SYPL2	6.41832	0.197259	0.388748	0.507422	0.611858	0.794862
TAF1A-AS1	23.856	-0.177538	0.349998	-0.507255	0.611976	0.794862
ITFG2	386.13	0.0937977	0.184883	0.507335	0.611919	0.794862
DUSP28	146.732	-0.137382	0.270691	-0.507525	0.611787	0.794862
SPATA18	48.2102	-0.153047	0.301678	-0.507321	0.61193	0.794862
ANKHD1	171.966	0.110368	0.217747	0.506864	0.612251	0.795152
TTC37	1938.44	-0.0845069	0.166856	-0.506465	0.61253	0.795391
CTHRC1	11.7169	0.198381	0.391707	0.506453	0.612539	0.795391
C1orf123	712.048	-0.0860147	0.169975	-0.506043	0.612827	0.795544
CLCN7	6120.99	-0.087901	0.173693	-0.506071	0.612807	0.795544
ZNF626	7.36834	0.198079	0.391349	0.506144	0.612756	0.795544
PIGA	383.128	0.0992857	0.196221	0.505989	0.612864	0.795544
WFDC10B	15.1332	-0.197116	0.389827	-0.505649	0.613103	0.795787
KATNA1	440.138	0.0987904	0.19544	0.505478	0.613223	0.795842
AHCYL2	690.767	-0.0964444	0.190813	-0.50544	0.61325	0.795842
FERMT3	24.7479	0.186453	0.369238	0.504968	0.613581	0.79607
TTC30A	610.912	0.084106	0.166516	0.505092	0.613494	0.79607
SMIM19	953.625	0.082642	0.16365	0.504992	0.613565	0.79607
LOC100130417	8.80898	0.198502	0.393246	0.504779	0.613714	0.796175
PIGR	145.917	-0.191175	0.379027	-0.504383	0.613992	0.796356
VPS13A	1265.86	0.120696	0.23926	0.504455	0.613942	0.796356
ARHGEF9	567.646	0.0808336	0.16027	0.504359	0.614009	0.796356
HOXB3	871.37	0.0989856	0.196341	0.504151	0.614155	0.796478
FAF1	779.651	0.09192	0.182589	0.503427	0.614664	0.796679
C11orf96	26.9439	-0.183344	0.364018	-0.503667	0.614495	0.796679
CHKA	7510.19	-0.0828874	0.164676	-0.503338	0.614727	0.796679
G2E3	538.468	0.109483	0.217413	0.503572	0.614562	0.796679
NPIPB5	220.982	0.112363	0.223136	0.503564	0.614568	0.796679
LINC00649	156.691	-0.117398	0.233172	-0.50348	0.614627	0.796679
HDAC10	1568.08	-0.0970271	0.19259	-0.5038	0.614402	0.796679
WDR34	2342.36	0.0894727	0.177755	0.503348	0.614719	0.796679
NXPE3	115.217	0.117044	0.232923	0.502501	0.615315	0.797375
LINC00957	12.404	-0.197523	0.393247	-0.502287	0.615466	0.797502
C3orf62	57.0527	0.146695	0.292176	0.50208	0.615612	0.797623
GRIPAP1	1955.73	-0.0803264	0.16003	-0.501945	0.615707	0.797679
GSC	87.3557	0.133431	0.265901	0.501808	0.615803	0.797694
KARS	4653.07	0.0936164	0.186569	0.50178	0.615823	0.797694
MRPL11	2105.8	-0.093286	0.186114	-0.501231	0.616209	0.797862
NAGS	51.3472	0.150708	0.300552	0.501438	0.616063	0.797862
CELF5	10.4003	0.197119	0.393235	0.501275	0.616177	0.797862
RAVER1	1273.73	-0.0843106	0.168145	-0.501418	0.616077	0.797862
HIRA	1592.81	-0.0701513	0.13996	-0.501225	0.616213	0.797862
C3	5157.75	0.196045	0.391192	0.501149	0.616267	0.797865
BGLAP	5.51927	0.192254	0.383837	0.500874	0.61646	0.798007
NUP54	1717.95	-0.0770178	0.153776	-0.500844	0.616481	0.798007
DAPK2	44.8098	0.193832	0.387403	0.500338	0.616837	0.798401
MYL6B	899.493	-0.0878759	0.175741	-0.500032	0.617053	0.79859
LOC101929718	16.3938	-0.189106	0.378282	-0.499908	0.61714	0.79859
FAM127A	3365.71	-0.0813876	0.162792	-0.499948	0.617112	0.79859
C16orf58	2309.87	-0.0803696	0.16086	-0.499625	0.617339	0.798748
ABCC5	1137.23	0.0809593	0.162052	0.499587	0.617366	0.798748
CHAC1	78.766	-0.135846	0.272173	-0.499117	0.617697	0.799041
LOC104968399	11.6455	-0.194497	0.389652	-0.499156	0.617669	0.799041
GPAM	312.977	-0.092987	0.186603	-0.498313	0.618263	0.799511
KCNQ1	114.413	0.16314	0.327367	0.498338	0.618246	0.799511
ZNF688	401.103	-0.118083	0.236969	-0.498305	0.618269	0.799511
PPIL2	1440.63	-0.0793742	0.159251	-0.498423	0.618186	0.799511
CAMKK2	1487.58	-0.0795382	0.159787	-0.497778	0.618641	0.799721
PRSS8	970.836	-0.106075	0.213094	-0.497782	0.618637	0.799721
SHBG	25.6071	-0.18508	0.371717	-0.497907	0.618549	0.799721
ITGA1	351.335	-0.119468	0.239983	-0.497819	0.618612	0.799721
CD274	139.111	-0.158287	0.318225	-0.497406	0.618903	0.799993
TYMS	30.7302	-0.182798	0.367575	-0.497308	0.618972	0.800007
UFSP2	720.732	-0.0798787	0.160643	-0.497243	0.619018	0.800007
ZCRB1	1668.5	0.0795205	0.159971	0.497093	0.619123	0.800075
JUP	12653.8	-0.0792773	0.159583	-0.496778	0.619346	0.800295
SLC16A13	203.115	0.100128	0.201718	0.496376	0.619629	0.800459
TK1	376.919	-0.192958	0.388705	-0.496411	0.619604	0.800459
MYADML2	4.67776	-0.183259	0.369168	-0.49641	0.619605	0.800459
ZNF430	43.7136	0.153022	0.308339	0.496279	0.619698	0.80048
C19orf47	136.12	-0.109583	0.220844	-0.496202	0.619752	0.800483
UQCRBP1	43.2655	0.167468	0.337841	0.495702	0.620105	0.800871
CCNB1IP1	995.731	-0.0916249	0.184908	-0.495516	0.620236	0.800972
ALDH4A1	546.654	-0.0949083	0.191691	-0.49511	0.620523	0.801182
DESI2	1396.68	0.0792315	0.16009	0.494917	0.620659	0.801182
ERICH6-AS1	5.08342	-0.181009	0.365737	-0.494915	0.62066	0.801182
TIFA	604.01	-0.0918053	0.185425	-0.495108	0.620524	0.801182
CRCP	926.658	0.093871	0.189665	0.494929	0.62065	0.801182
ROCK1P1	95.0338	-0.124061	0.250803	-0.494655	0.620843	0.801352
NAA35	847.765	0.0989465	0.200077	0.494542	0.620923	0.801387
ZNF563	17.3619	0.185301	0.374905	0.494261	0.621122	0.801576
RPTOR	2290.88	-0.0691117	0.139857	-0.494159	0.621194	0.801601
PEPD	1824.64	0.0769328	0.155739	0.493985	0.621316	0.801692
MXRA7	1610.69	0.0785144	0.159031	0.493705	0.621514	0.801772
SLC26A7	85.392	-0.126381	0.25596	-0.493752	0.621481	0.801772
ANKRD19P	23.7329	0.176723	0.357975	0.493675	0.621535	0.801772
TMEM115	1327.44	0.0866503	0.175552	0.493586	0.621599	0.801786
SLC43A3	19.1136	-0.188581	0.382122	-0.49351	0.621652	0.801788
LOC100419583	42.2546	-0.156734	0.31786	-0.49309	0.621949	0.802036
NAIF1	334.155	0.0957264	0.194136	0.493089	0.62195	0.802036
SEC61A2	310.121	0.0927285	0.188175	0.492778	0.62217	0.80207
STARD5	36.1424	-0.168894	0.342614	-0.492956	0.622044	0.80207
ZSCAN2	250.838	-0.0923986	0.187536	-0.492697	0.622227	0.80207
CD200	6.30588	-0.185996	0.377519	-0.492681	0.622238	0.80207
NPR3	5.37947	-0.187306	0.380163	-0.4927	0.622225	0.80207
FLJ38576	7.12976	-0.19173	0.389364	-0.492417	0.622424	0.802178
C9orf173	8.34148	-0.193117	0.392184	-0.492414	0.622427	0.802178
LOC647859	6.12765	-0.190541	0.387091	-0.492238	0.622551	0.802271
RHBDD1	895.661	-0.0739837	0.15033	-0.492144	0.622618	0.80229
ZNF189	410.146	-0.0862662	0.175432	-0.491735	0.622906	0.802594
GPATCH2	443.584	0.0882476	0.179523	0.491568	0.623025	0.802611
NDRG2	10.5695	0.190099	0.386682	0.491617	0.62299	0.802611
ZEB1	675.947	-0.105749	0.215245	-0.491298	0.623216	0.80279
LOC100288798	59.8453	0.137278	0.279545	0.491074	0.623374	0.802877
RBM47	2492.62	-0.0691033	0.140746	-0.49098	0.62344	0.802877
HGSNAT	2243.89	-0.080721	0.164393	-0.491026	0.623408	0.802877
IL10RB	1489.19	0.0845722	0.172359	0.490674	0.623657	0.803088
ZNF347	77.2284	-0.145298	0.296262	-0.490438	0.623824	0.803101
ACOT8	887.8	0.0807343	0.164575	0.490561	0.623737	0.803101
LINC00176	25.871	0.182413	0.371896	0.490493	0.623785	0.803101
AMMECR1L	1389.57	0.0737985	0.150552	0.490187	0.624002	0.803194
ZFAND1	954.827	0.0800093	0.1632	0.490253	0.623955	0.803194
ZNF287	214.728	0.0958575	0.19567	0.489893	0.62421	0.803199
SLC23A3	49.5015	-0.160814	0.328163	-0.490044	0.624103	0.803199
MGARP	5.67231	-0.184679	0.376918	-0.489971	0.624155	0.803199
LINC00630	72.8448	-0.138	0.281699	-0.489885	0.624215	0.803199
ESYT3	53.2714	0.15309	0.312564	0.489787	0.624285	0.803221
KIAA0586	364.684	0.0967987	0.19768	0.489673	0.624366	0.803258
PDS5A	4879.73	-0.0860714	0.175906	-0.489304	0.624626	0.803526
LHX4-AS1	97.5125	-0.123286	0.252084	-0.489068	0.624794	0.803617
CBX1	3239.84	0.0810076	0.165663	0.488991	0.624848	0.803617
KCNS3	59.8775	-0.141172	0.288707	-0.488982	0.624855	0.803617
RP1	83.568	0.158355	0.32395	0.488825	0.624965	0.803692
NUDT12	715.978	-0.0922446	0.188736	-0.488749	0.625019	0.803694
BMS1P6	60.8733	-0.155183	0.317609	-0.488598	0.625126	0.803721
TRAIP	93.2627	0.137513	0.281458	0.488571	0.625145	0.803721
PSMA3-AS1	1168.11	-0.0819526	0.167858	-0.488227	0.625389	0.803967
PITPNB	3506.81	-0.0932872	0.191126	-0.488094	0.625484	0.803994
ARHGEF37	113.019	0.148778	0.304842	0.488049	0.625515	0.803994
MRPL54	318.62	-0.0989528	0.202794	-0.487947	0.625587	0.804019
PDK2	1617.22	0.114363	0.234484	0.48772	0.625748	0.804043
ZNF639	730.58	-0.0820894	0.16832	-0.487698	0.625763	0.804043
SLC7A11-AS1	35.7482	-0.182997	0.375185	-0.487752	0.625725	0.804043
LRRK2	16.3304	-0.190582	0.390857	-0.487601	0.625833	0.804065
MLXIPL	9.18328	-0.191634	0.393246	-0.487314	0.626036	0.804258
LOC401052	18.3946	0.181585	0.372981	0.486849	0.626365	0.804614
TSTD1	759.42	0.0952903	0.19576	0.48677	0.626421	0.804618
TMEM240	27.8829	-0.17688	0.363813	-0.486183	0.626837	0.8049
LOC100507144	6.50207	-0.184582	0.37967	-0.486164	0.626851	0.8049
C19orf43	2729.64	0.0747042	0.153617	0.486302	0.626753	0.8049
CLEC5A	8.71402	-0.182605	0.375527	-0.486263	0.62678	0.8049
RAD51AP1	52.3605	-0.16747	0.34453	-0.486082	0.626909	0.804907
MYH10	544.214	0.0986879	0.203121	0.485858	0.627068	0.805044
TCF25	3828.02	0.0793374	0.163365	0.485645	0.627219	0.80517
TCEA1	2799.76	-0.0840025	0.173107	-0.485264	0.627489	0.80545
ZNF697	150.456	0.140028	0.288682	0.485062	0.627633	0.805566
ZNF436	16.1763	-0.184067	0.379639	-0.484847	0.627785	0.805694
PEX11B	1099.86	0.071034	0.146567	0.484653	0.627923	0.805803
AKR7A2	901.707	0.0764334	0.15777	0.484462	0.628058	0.805842
STOML1	509.833	0.0893281	0.184385	0.484466	0.628055	0.805842
KLK11	9.17526	-0.190386	0.393248	-0.484136	0.628289	0.806004
SCAF4	789.48	-0.0730902	0.150951	-0.484197	0.628246	0.806004
PEX11A	479.807	-0.109429	0.226099	-0.483985	0.628396	0.806027
RSRC1	409.268	0.0821716	0.169789	0.483963	0.628412	0.806027
CDC14A	252.032	-0.112324	0.23233	-0.483465	0.628766	0.806353
MOB1A	1375.66	0.105105	0.217528	0.483181	0.628967	0.806353
ANKZF1	1166.07	0.0881542	0.182387	0.483336	0.628857	0.806353
LOC101927770	17.1905	-0.184097	0.380925	-0.48329	0.62889	0.806353
SNORD50B	6.54909	0.188689	0.390532	0.483159	0.628983	0.806353
PAXIP1-AS1	511.776	-0.122156	0.252784	-0.483243	0.628923	0.806353
AOC2	22.9682	-0.172313	0.357098	-0.482536	0.629425	0.806731
CRB3	84.6784	-0.134315	0.278403	-0.482447	0.629489	0.806731
EPS15L1	782.359	-0.0729473	0.151187	-0.482498	0.629452	0.806731
LRAT	6.04718	-0.186944	0.387436	-0.482516	0.629439	0.806731
SLC35A4	2094.27	-0.0714083	0.148064	-0.48228	0.629607	0.806748
DUSP22	534.388	-0.0781578	0.162054	-0.482295	0.629596	0.806748
MSTO1	12.6944	0.185147	0.384422	0.481624	0.630073	0.806902
RIT1	1279.3	-0.0695292	0.144341	-0.481701	0.630018	0.806902
TAF5L	758.441	0.0782724	0.162615	0.481337	0.630277	0.806902
CLEC2D	321.898	0.102729	0.213442	0.481295	0.630307	0.806902
RAB26	546.36	0.142132	0.295184	0.481504	0.630159	0.806902
TOP3A	794.091	0.0897789	0.186416	0.481604	0.630087	0.806902
ZNF841	94.164	-0.147193	0.305716	-0.48147	0.630183	0.806902
LOC257396	62.3521	-0.132302	0.274517	-0.481946	0.629845	0.806902
ZCCHC10	275.138	0.0913165	0.189557	0.481735	0.629994	0.806902
TMUB1	674.593	0.0996421	0.206749	0.481947	0.629843	0.806902
NSMCE2	790.041	-0.0810091	0.168289	-0.48137	0.630254	0.806902
KXD1	1403.71	-0.0777858	0.161648	-0.481204	0.630372	0.806918
SNORA1	17.2455	-0.184158	0.38297	-0.480867	0.630611	0.807089
FANCG	303.2	0.0923661	0.192079	0.480875	0.630605	0.807089
RAD51D	220.745	0.0997552	0.207548	0.480636	0.630775	0.807232
SESN2	345.916	-0.101289	0.210877	-0.480321	0.630999	0.807423
ACAD11	32.2607	-0.166257	0.346169	-0.480278	0.63103	0.807423
RAB40A	35.1001	-0.158634	0.330396	-0.480133	0.631133	0.807487
FLJ22447	6.63998	-0.186982	0.389669	-0.479848	0.631336	0.807574
C14orf159	1864.66	0.0774259	0.161366	0.479815	0.631359	0.807574
NFKBID	58.5559	0.140077	0.291868	0.479934	0.631274	0.807574
PARD3	2155.72	-0.0687652	0.143404	-0.47952	0.631569	0.807775
LINC00998	2225.94	0.0843402	0.176051	0.479067	0.631891	0.808119
CCDC73	29.522	0.161485	0.337403	0.478611	0.632216	0.808426
ZNF264	200.101	-0.100386	0.209757	-0.478582	0.632236	0.808426
TMEM198	68.1468	0.139622	0.291794	0.478496	0.632297	0.808436
FAN1	126.207	-0.105104	0.219739	-0.478315	0.632426	0.808534
KDF1	182.774	0.119091	0.249081	0.478122	0.632564	0.808643
SCAMP2	1993.08	0.0731954	0.153151	0.477931	0.632699	0.808681
CCDC137	748.435	0.0790553	0.165399	0.477966	0.632674	0.808681
IRGQ	367.487	0.098088	0.205356	0.477649	0.6329	0.80887
TMEM130	4.81619	-0.17315	0.362577	-0.477554	0.632968	0.808889
GUCY2EP	15.0966	-0.18578	0.389187	-0.477354	0.63311	0.808912
PPP1R36	48.4257	-0.154524	0.32384	-0.477162	0.633247	0.808912
KRBA2	133.223	-0.121673	0.254996	-0.477157	0.63325	0.808912
KLHDC7B	20.6398	-0.186747	0.391323	-0.47722	0.633206	0.808912
SDHAF4	237.118	0.100006	0.209519	0.477313	0.633139	0.808912
SELENBP1	847.013	0.187411	0.392964	0.476917	0.633421	0.809063
ACACB	519.954	-0.11827	0.248118	-0.476666	0.6336	0.809108
SPTLC2	2387.36	0.0737096	0.154701	0.476465	0.633743	0.809108
PTOV1	1432.39	-0.0905286	0.189984	-0.476506	0.633714	0.809108
C2orf70	5.19608	0.179376	0.3769	0.475925	0.634128	0.809108
MZT2A	1170.41	0.0844744	0.177401	0.476179	0.633947	0.809108
PECR	100.334	0.114984	0.241587	0.475952	0.634109	0.809108
G3BP2	9073.43	0.0837028	0.175739	0.47629	0.633868	0.809108
EXOC3-AS1	212.143	-0.103332	0.216804	-0.476612	0.633638	0.809108
RNF44	2073.88	-0.0760297	0.159759	-0.475904	0.634143	0.809108
ACTB	97750.9	0.122325	0.256897	0.476164	0.633957	0.809108
LRRC69	12.3936	0.184731	0.388144	0.475936	0.63412	0.809108
DOCK8	40.7692	-0.163813	0.343967	-0.476248	0.633898	0.809108
LMX1B	7.69279	0.18666	0.391831	0.476379	0.633804	0.809108
MYOF	26933.4	-0.118341	0.249061	-0.47515	0.63468	0.809699
SRP68	3645.6	-0.0693414	0.145949	-0.475106	0.634712	0.809699
COPS2	2143.21	0.0771023	0.162413	0.474731	0.634979	0.809703
CYP4F11	395.619	0.0932106	0.196246	0.474968	0.63481	0.809703
BIRC6	3734.53	-0.0945047	0.198985	-0.474935	0.634833	0.809703
ANKDD1B	15.2002	0.180435	0.380037	0.474783	0.634942	0.809703
KIAA0196	3049.1	0.0725659	0.152821	0.474841	0.6349	0.809703
ZYG11B	793.04	-0.0814887	0.171922	-0.473985	0.63551	0.810111
PSMG2	1403.76	0.0852271	0.179789	0.474041	0.635471	0.810111
ZNF521	47.6167	0.144175	0.304168	0.473999	0.6355	0.810111
FAM122B	1655.51	-0.0699099	0.147458	-0.474099	0.635429	0.810111
FAM3A	1672.93	0.0784723	0.165608	0.473844	0.635611	0.810171
CLK2	4.46741	-0.170329	0.359524	-0.473763	0.635669	0.810178
LSM8	524.95	0.0771286	0.162862	0.473583	0.635797	0.810274
GNAL	105.586	0.110154	0.232646	0.473483	0.635869	0.810297
YTHDF1	3409.27	0.0641449	0.135542	0.473246	0.636038	0.810378
CTC-338M12.4	75.315	-0.137101	0.289668	-0.473306	0.635995	0.810378
MAP6D1	39.0124	0.151557	0.320317	0.473148	0.636108	0.8104
ARFGAP2	3399.09	-0.0700865	0.148213	-0.472876	0.636301	0.810495
ZNF710	685.112	0.07737	0.163661	0.472746	0.636394	0.810495
DGUOK	894.179	-0.0881161	0.186342	-0.472873	0.636304	0.810495
LOC101929066	9.91189	-0.185896	0.393224	-0.472749	0.636392	0.810495
ABHD17A	873.384	-0.0851757	0.180223	-0.472613	0.636489	0.810548
ZNF330	1233.91	0.0763488	0.161598	0.472462	0.636597	0.810618
C1S	411.644	-0.181793	0.384913	-0.472294	0.636717	0.810703
TPM3P9	68.6163	0.136487	0.289063	0.472172	0.636804	0.810748
IST1	5674.27	-0.0658238	0.139433	-0.472081	0.636869	0.810762
MCUR1	940.636	0.0753638	0.159696	0.47192	0.636984	0.810774
SAYSD1	652.181	-0.0770047	0.163165	-0.471944	0.636967	0.810774
KDM8	121.078	0.107019	0.226856	0.471746	0.637108	0.810798
RELL2	108.83	0.145661	0.308761	0.471759	0.637099	0.810798
PRPSAP1	1676.74	-0.0745289	0.158062	-0.471516	0.637272	0.810939
KCNS1	27.8514	-0.163688	0.347232	-0.471407	0.63735	0.81097
BEX2	235.476	-0.14145	0.300136	-0.471285	0.637437	0.811014
KIAA0101	126.401	-0.178391	0.378643	-0.471134	0.637545	0.811084
ECT2L	10.6098	-0.185122	0.393093	-0.470938	0.637685	0.811195
SSSCA1	1249.73	0.0797185	0.169323	0.470807	0.637779	0.811197
PBX4	61.8329	0.127678	0.271201	0.470787	0.637793	0.811197
ADIPOR1	4035.11	0.0632429	0.134374	0.47065	0.637891	0.811254
RNF223	22.3293	-0.172916	0.367485	-0.47054	0.63797	0.811287
GUF1	448.813	0.0937103	0.199305	0.470185	0.638223	0.811482
FAM92A1	476.124	0.0859434	0.182789	0.470177	0.638228	0.811482
HSCB	232.515	0.102135	0.217285	0.470052	0.638318	0.811528
WRN	693.664	-0.106102	0.225884	-0.46972	0.638555	0.811762
ANKFY1	3237.8	-0.0754724	0.160801	-0.469354	0.638817	0.812027
SNHG19	120.099	-0.125552	0.267589	-0.469198	0.638928	0.812101
RGS9BP	8.64374	0.184142	0.392676	0.468942	0.639111	0.812267
HEATR6	794.032	0.0776364	0.16565	0.468676	0.639301	0.81244
PTRF	9058.93	-0.168633	0.359909	-0.468543	0.639397	0.812495
CYS1	11.1289	0.183934	0.392937	0.468101	0.639713	0.812761
GEMIN8	542.17	-0.0797814	0.17042	-0.468145	0.639681	0.812761
BMS1P4	67.4563	-0.135672	0.290165	-0.467568	0.640094	0.813059
ZNF141	15.1816	-0.182821	0.390948	-0.467635	0.640046	0.813059
MIR6840	12.3783	0.179939	0.384854	0.467551	0.640106	0.813059
PET100	276.292	0.102752	0.219825	0.467429	0.640193	0.813102
C16orf89	8.95398	0.183504	0.392769	0.467207	0.640352	0.813169
GPNMB	25.6049	-0.16802	0.359612	-0.467225	0.640339	0.813169
NT5C	1053.64	-0.0837931	0.179414	-0.467038	0.640472	0.813254
COG8	762.779	0.0712891	0.152744	0.466723	0.640698	0.813287
IZUMO4	36.4433	0.162679	0.348471	0.466836	0.640617	0.813287
MTA3	1106.43	-0.0708416	0.151791	-0.466706	0.64071	0.813287
RAET1K	14.8496	0.178045	0.381491	0.466708	0.640709	0.813287
H6PD	5386.21	-0.0902634	0.193683	-0.466037	0.641189	0.81361
PLAC9	34.4289	-0.158895	0.340927	-0.466067	0.641167	0.81361
MED17	1924.95	0.0667468	0.143187	0.46615	0.641108	0.81361
SAXO2	12.6885	0.180049	0.386451	0.465905	0.641284	0.81361
BCL2L1	6678.19	0.0931047	0.199705	0.466211	0.641064	0.81361
OR2A1-AS1	10.2211	-0.18319	0.393138	-0.465968	0.641238	0.81361
ANTXR1	2080.3	-0.0884302	0.189943	-0.465561	0.64153	0.813793
MAP7D2	9.62879	-0.182695	0.392425	-0.465555	0.641534	0.813793
DHX57	707.58	-0.0808169	0.173634	-0.465443	0.641614	0.813828
MIR3916	35.1224	0.152035	0.327332	0.464466	0.642314	0.814175
H3F3C	129.947	-0.105185	0.22645	-0.464494	0.642294	0.814175
KIAA1024	60.4245	-0.142451	0.306515	-0.464745	0.642114	0.814175
COIL	788.042	0.0775378	0.166938	0.464472	0.64231	0.814175
KCNC3	5.72021	0.171348	0.368749	0.464673	0.642165	0.814175
SNORD100	6.10707	-0.180099	0.387734	-0.464492	0.642296	0.814175
DKK4	9.34647	0.182604	0.393059	0.464572	0.642238	0.814175
CCDC120	1132.54	0.0691215	0.148685	0.464886	0.642013	0.814175
ACOT1	102.805	-0.123552	0.266146	-0.464225	0.642486	0.814323
NNT	2786.77	0.0705075	0.151929	0.464081	0.64259	0.814323
ADGRG2	133.073	-0.11624	0.250434	-0.464153	0.642538	0.814323
AAMP	3423.66	0.0755561	0.162854	0.46395	0.642683	0.814374
TMCO3	3226.97	0.0656653	0.141636	0.463622	0.642919	0.81447
LOC101927418	4.78444	-0.165634	0.357218	-0.463679	0.642878	0.81447
USP43	164.189	-0.104893	0.226229	-0.463661	0.642891	0.81447
ZNF280D	940.727	-0.0745975	0.160944	-0.4635	0.643006	0.814513
PTEN	13.6963	-0.177555	0.383776	-0.462652	0.643614	0.815054
PPP6R3	6066.58	0.0698413	0.150997	0.462533	0.643699	0.815054
NCKAP5L	765.556	-0.0749815	0.162098	-0.462569	0.643674	0.815054
KDM2B	997.515	0.0690326	0.149153	0.46283	0.643486	0.815054
TMED6	18.8994	0.169828	0.367101	0.462621	0.643636	0.815054
LOC648987	32.402	-0.16005	0.346159	-0.462358	0.643825	0.815146
JMJD6	706.538	0.0770291	0.166669	0.462168	0.643961	0.815251
REST	1737.26	0.0874863	0.189356	0.46202	0.644067	0.815318
FBXO31	1116.88	0.0737559	0.159778	0.461614	0.644359	0.815485
CCT6B	72.7886	-0.13029	0.282185	-0.461719	0.644283	0.815485
AZIN1	5119.92	-0.0818255	0.17724	-0.461664	0.644322	0.815485
PDRG1	1043	-0.0802693	0.17408	-0.461105	0.644723	0.815879
CAPN2	25912.4	0.104958	0.227662	0.461026	0.64478	0.815883
SAR1A	2656.72	0.0687155	0.1491	0.460869	0.644893	0.815958
RTN4RL2	9.65048	0.180766	0.39266	0.460363	0.645256	0.816068
LYRM5	913.472	-0.0757697	0.164598	-0.460333	0.645278	0.816068
FTH1P3	13.8288	-0.178969	0.388808	-0.460302	0.645299	0.816068
VPRBP	882.723	0.0803857	0.174604	0.460388	0.645237	0.816068
MAML3	590.323	0.0867131	0.188352	0.460377	0.645245	0.816068
ZBED8	19.1027	0.170809	0.370856	0.460581	0.645099	0.816068
THAP5	1107.76	0.0771675	0.167726	0.460081	0.645458	0.816202
DYM	614.982	-0.07688	0.167363	-0.45936	0.645975	0.816317
CD200R1	5.38842	-0.171861	0.373884	-0.459664	0.645757	0.816317
RYK	2428.31	0.0752621	0.163774	0.459548	0.645841	0.816317
MZB1	6.06593	-0.168577	0.36682	-0.459563	0.64583	0.816317
TBCC	598.334	-0.0786406	0.171156	-0.459467	0.645899	0.816317
SMAP1	826.883	0.0703912	0.153128	0.459688	0.64574	0.816317
CA2	20.1312	-0.175976	0.383047	-0.459412	0.645938	0.816317
MLANA	8.04681	0.18027	0.392065	0.459795	0.645663	0.816317
MT1L	33.4183	0.175189	0.381456	0.459265	0.646044	0.816336
BFSP1	183.499	0.117878	0.256857	0.458924	0.646289	0.816511
ARL8B	2811.65	0.0683314	0.148895	0.458924	0.646289	0.816511
ADAM1A	290.753	-0.0887985	0.193655	-0.458541	0.646564	0.816522
TMEM253	10.2558	0.179877	0.392216	0.458619	0.646508	0.816522
ZNF439	38.1021	-0.144815	0.315811	-0.458549	0.646558	0.816522
PEX26	949.461	0.0795712	0.173482	0.458672	0.64647	0.816522
SLCO2A1	201.256	-0.126372	0.275496	-0.458707	0.646444	0.816522
RNF130	2280.09	0.0753114	0.164319	0.458325	0.646719	0.81665
RNF5P1	894.135	-0.076724	0.167437	-0.458225	0.646791	0.816674
UBC	26.5888	0.156839	0.342636	0.457741	0.647138	0.816947
SUZ12	2046.26	-0.0746473	0.163083	-0.457725	0.64715	0.816947
ZNF702P	48.0432	-0.155834	0.340471	-0.4577	0.647168	0.816947
SERPINF1	36.593	0.150017	0.327987	0.457385	0.647394	0.817116
ZNF850	6.76801	0.172874	0.377977	0.457366	0.647408	0.817116
EPB41L4A-AS2	71.2364	-0.135665	0.296731	-0.4572	0.647527	0.817199
C1orf54	37.1707	0.154441	0.33793	0.457021	0.647656	0.817227
SURF4	9.30402	0.17673	0.386678	0.457045	0.647638	0.817227
CASD1	1917.58	-0.0825654	0.180771	-0.456742	0.647857	0.817346
ZC4H2	182.714	0.105585	0.23115	0.456782	0.647828	0.817346
UBXN2B	516.554	-0.072939	0.159726	-0.456651	0.647922	0.81736
ALKBH3-AS1	9.43595	0.1789	0.392274	0.456059	0.648347	0.817462
JRKL	803.589	0.0692591	0.151858	0.456077	0.648334	0.817462
PZP	5.22047	-0.174592	0.382861	-0.45602	0.648376	0.817462
SOX5	10.8599	-0.179372	0.393243	-0.456135	0.648293	0.817462
NUPL1	676.633	-0.0844128	0.18506	-0.456138	0.648291	0.817462
HEXA	8529.95	-0.0977514	0.214319	-0.456103	0.648316	0.817462
EME2	43.4531	-0.141484	0.310138	-0.456197	0.648249	0.817462
GOLGA2P7	4.62519	-0.169251	0.371255	-0.455889	0.64847	0.817513
SLC38A4	282.208	0.0847265	0.185932	0.455686	0.648616	0.817563
SAFB2	1656.34	-0.0816596	0.179197	-0.455697	0.648608	0.817563
HNF1A	22.6263	-0.166253	0.364956	-0.455542	0.648719	0.817625
ARAP3	830.866	-0.0686586	0.150761	-0.455414	0.648811	0.817674
EPHB2	1109.15	-0.0829035	0.182328	-0.454694	0.649329	0.817721
TTF2	277.935	0.100748	0.221438	0.45497	0.649131	0.817721
DRD2	54.9535	-0.161768	0.355701	-0.454786	0.649263	0.817721
SH3GL1	2010.62	-0.0663097	0.145779	-0.454865	0.649206	0.817721
ATL2	1275.98	0.0723925	0.159032	0.455209	0.648959	0.817721
CCR9	7.98625	-0.17865	0.392966	-0.454621	0.649382	0.817721
SLMAP	2558.39	-0.0852219	0.187245	-0.455135	0.649012	0.817721
KIAA0232	1589.33	-0.0677943	0.149118	-0.454637	0.64937	0.817721
SLC39A8	1644.35	0.0803299	0.176512	0.455095	0.649041	0.817721
SSC4D	34.9241	-0.146762	0.322665	-0.454843	0.649222	0.817721
COL4A2	17.5183	-0.17862	0.393046	-0.454452	0.649504	0.817753
MAPK7	630.224	-0.0813906	0.179149	-0.454318	0.6496	0.817753
SLC33A1	1058.12	0.0748633	0.164772	0.454345	0.649581	0.817753
MSH3	916.998	0.0760532	0.167412	0.454288	0.649621	0.817753
DNAJC16	691.802	0.0819263	0.180449	0.454014	0.649819	0.817867
FMO1	8.40542	0.178449	0.393023	0.454041	0.649799	0.817867
FUT8	4723.02	0.0980652	0.216037	0.453929	0.64988	0.817877
TICAM1	419.622	-0.0868704	0.191475	-0.453691	0.650051	0.817958
MED20	683.336	-0.0769808	0.169663	-0.453728	0.650025	0.817958
NCOA4	5354.66	0.0689466	0.152045	0.453461	0.650217	0.818099
CWC22	1089.51	-0.0737849	0.162807	-0.453205	0.650401	0.818263
DEDD	679.879	-0.0754294	0.1665	-0.453028	0.650528	0.818302
MAD2L1BP	772.841	0.0753746	0.166384	0.453015	0.650538	0.818302
ADAM23	6.84724	0.174629	0.385621	0.452851	0.650656	0.818316
RIN2	2009.46	-0.0723339	0.159719	-0.452882	0.650634	0.818316
MPHOSPH9	443.835	-0.101	0.22334	-0.452225	0.651107	0.81868
ZNF616	49.1232	-0.145284	0.3213	-0.452176	0.651142	0.81868
BCL11A	30.1742	-0.153495	0.339476	-0.452152	0.65116	0.81868
LOC728554	11.8531	0.174726	0.386392	0.452199	0.651126	0.81868
SNED1	95.2197	-0.141179	0.312375	-0.451952	0.651304	0.818794
F10	69.994	-0.152456	0.337446	-0.451793	0.651418	0.818871
ZMYM6NB	539.713	-0.0837276	0.185469	-0.451437	0.651675	0.819126
VSIG10	1762.34	-0.0666691	0.147806	-0.451059	0.651947	0.819401
CAMK2N2	7.38734	0.176786	0.39252	0.450387	0.652432	0.819928
HTRA4	4.68991	0.170717	0.379095	0.450329	0.652474	0.819928
SMARCD1	2064.04	-0.0634399	0.140966	-0.450036	0.652684	0.820066
PRR14L	1708.64	-0.0709287	0.157611	-0.450025	0.652692	0.820066
RPL35A	10448.3	0.0705379	0.156767	0.449953	0.652744	0.820066
ALPP	153.71	-0.118313	0.263031	-0.449807	0.652849	0.820131
CCNF	210.298	-0.0992033	0.22062	-0.449656	0.652958	0.820201
SLC4A8	48.4931	-0.135374	0.301346	-0.449231	0.653265	0.820448
SLX4	250.828	0.0885689	0.197155	0.449236	0.653262	0.820448
ESF1	609.935	0.0822164	0.183045	0.449161	0.653316	0.820448
RUNDC3A	12.9693	-0.175694	0.391394	-0.448892	0.65351	0.82049
CPAMD8	41.0067	-0.148449	0.330612	-0.449013	0.653422	0.82049
TRIM26	11.6356	0.173808	0.387191	0.448895	0.653507	0.82049
SASS6	107.272	0.11289	0.251901	0.448152	0.654043	0.820496
SNORD28	14.8767	-0.172933	0.385817	-0.448225	0.653991	0.820496
PYCARD-AS1	5.47784	0.171842	0.383384	0.448224	0.653991	0.820496
PHLPP2	303.003	-0.0822878	0.183357	-0.448785	0.653587	0.820496
ASB16	56.1056	-0.141676	0.315809	-0.448613	0.653711	0.820496
C18orf25	854.945	-0.0686444	0.153102	-0.448357	0.653895	0.820496
VPS4B	1915.96	0.080261	0.178891	0.44866	0.653677	0.820496
MOB3A	461.938	-0.0758122	0.16917	-0.448143	0.65405	0.820496
PPP3CA	4777.54	0.0859033	0.19161	0.448324	0.653919	0.820496
JAK2	455.721	0.0856624	0.190972	0.44856	0.653749	0.820496
GPX3	543.889	0.093988	0.209879	0.44782	0.654283	0.82072
ING3	291.891	-0.0884862	0.197631	-0.447734	0.654345	0.820732
C11orf58	4103.69	0.0655549	0.146471	0.447564	0.654468	0.820751
CAMK1	109.435	0.120962	0.270262	0.447572	0.654462	0.820751
ADCY10	9.96772	-0.175586	0.392405	-0.447461	0.654542	0.820777
ZNF551	73.7538	0.134332	0.300313	0.447307	0.654654	0.820782
HNRNPLL	1469.82	-0.0775745	0.173406	-0.447357	0.654618	0.820782
GPALPP1	251.018	-0.0985554	0.220466	-0.447032	0.654852	0.820963
SCYL3	474.132	0.073733	0.16499	0.446894	0.654951	0.821007
SERTAD2	2163.01	-0.0842408	0.188528	-0.446835	0.654994	0.821007
DLX5	45.3397	-0.157845	0.35336	-0.446698	0.655093	0.821064
ZMYM1	328.068	-0.108908	0.243955	-0.446427	0.655289	0.821076
FAM177A1	678.671	0.077109	0.172742	0.446383	0.65532	0.821076
ICA1L	94.4925	-0.125497	0.28105	-0.446528	0.655216	0.821076
CEP97	208.518	-0.127791	0.286288	-0.446373	0.655328	0.821076
HLA-B	20443.9	0.109377	0.245067	0.446314	0.655371	0.821076
RNF212B	27.7365	-0.151904	0.340622	-0.445961	0.655626	0.821293
GLOD4	1972.79	0.0683055	0.153177	0.445926	0.655651	0.821293
CDH1	6426.53	0.0684642	0.153648	0.445591	0.655892	0.821411
TMEM132E	14.3268	-0.171586	0.385091	-0.445572	0.655906	0.821411
NCK1-AS1	131.821	0.108215	0.242825	0.445649	0.655851	0.821411
SNAI3	15.6644	0.171744	0.385634	0.445354	0.656064	0.821474
GGN	17.2631	-0.167646	0.376383	-0.445413	0.656021	0.821474
LDLRAD2	21.9321	-0.160004	0.359351	-0.445258	0.656133	0.821494
TMEM81	73.3406	-0.122472	0.275213	-0.445008	0.656314	0.821547
CACNB2	36.2588	0.142364	0.319989	0.444902	0.65639	0.821547
SMAD2	1997.39	-0.0715354	0.160744	-0.445028	0.6563	0.821547
CRAT	1688.07	0.089309	0.200727	0.444928	0.656371	0.821547
CLHC1	134.841	0.0985213	0.221488	0.444815	0.656454	0.821559
STXBP3	1230.37	0.0689257	0.155092	0.444417	0.656741	0.821852
ZNF880	79.9809	-0.121002	0.272372	-0.444251	0.656861	0.821935
ASB14	14.7108	-0.167789	0.377932	-0.443966	0.657067	0.822125
ATP8A1	603.94	0.0854872	0.192621	0.44381	0.65718	0.822199
KCNAB3	9.30689	0.173957	0.392218	0.443522	0.657389	0.822393
DKFZP586I1420	240.062	-0.0825773	0.186228	-0.443421	0.657462	0.822418
CWF19L1	680.17	-0.074006	0.167064	-0.442981	0.65778	0.82248
FCF1	387.17	-0.0832973	0.18795	-0.443187	0.65763	0.82248
DOK4	1883.28	0.06385	0.144066	0.443201	0.65762	0.82248
FN1	2668.12	0.0895287	0.20204	0.443123	0.657677	0.82248
DBR1	480.79	0.0744941	0.168139	0.443051	0.657729	0.82248
WFDC13	10.339	0.172992	0.390648	0.442834	0.657886	0.822545
UBE2E4P	108.632	0.120793	0.272846	0.442717	0.65797	0.822584
TMEM101	1196.9	0.0673117	0.152142	0.442427	0.65818	0.822779
EDF1	4814.31	0.0744639	0.168382	0.442233	0.658321	0.822887
GFAP	4.61192	-0.167191	0.378162	-0.442115	0.658406	0.822927
LAMTOR4	3149.67	-0.0893997	0.202258	-0.442009	0.658483	0.822956
ACBD6	796.82	0.0775642	0.175636	0.441619	0.658765	0.822979
ARRB1	2050.29	0.0655149	0.148294	0.441791	0.65864	0.822979
PIP4K2B	185.111	0.105947	0.239969	0.441502	0.65885	0.822979
RIOK3	4715.1	-0.0755004	0.17093	-0.441704	0.658703	0.822979
FAM161A	75.116	0.114868	0.260197	0.441464	0.658877	0.822979
DHX15	3493.46	0.0801714	0.181548	0.441599	0.658779	0.822979
C7orf71	5.65754	-0.170222	0.385294	-0.441798	0.658635	0.822979
ARFGAP1	4014.78	-0.0722997	0.16384	-0.441283	0.659008	0.823075
PPIP5K1	310.054	0.0792305	0.179782	0.440704	0.659428	0.823465
WISP1	28.7887	0.162837	0.369471	0.440731	0.659408	0.823465
FSD2	50.3266	-0.129231	0.293401	-0.440457	0.659606	0.823594
CDK12	2535.93	-0.0788714	0.179085	-0.440412	0.659639	0.823594
LOC100288152	211.983	-0.121366	0.275882	-0.43992	0.659995	0.823971
EXOC6	550.695	0.0855561	0.194562	0.439737	0.660127	0.824015
BAHCC1	768.35	-0.0817728	0.185972	-0.439704	0.660152	0.824015
HAUS5	187.845	-0.0888994	0.202205	-0.439649	0.660192	0.824015
ZNF239	32.9279	0.157239	0.357809	0.439451	0.660335	0.824127
RPL10	30571.1	-0.0738974	0.168223	-0.439282	0.660457	0.824213
SLC10A4	6.23199	0.166366	0.378806	0.439186	0.660527	0.824232
SPAST	751.695	0.0720602	0.164153	0.438982	0.660675	0.82435
LMNB1	277.532	0.125503	0.286036	0.438765	0.660832	0.824478
E4F1	991.994	0.0740816	0.168949	0.438484	0.661035	0.824531
LRRC58	1177.76	0.077288	0.176218	0.438594	0.660956	0.824531
VSIG1	38.9096	0.140901	0.321313	0.438514	0.661014	0.824531
SMNDC1	885.233	-0.0758685	0.173074	-0.438359	0.661126	0.824575
STAG3L5P	19.4688	-0.161561	0.368682	-0.438212	0.661232	0.824575
ZNF252P-AS1	11.5244	-0.172178	0.392874	-0.438252	0.661204	0.824575
RPS16	12506.2	0.0714378	0.1631	0.438001	0.661386	0.824625
LINC01272	6.63279	0.160219	0.365731	0.438078	0.66133	0.824625
WRNIP1	2291.58	0.0638662	0.145835	0.437934	0.661434	0.824625
NEK6	1969.07	0.0878585	0.200775	0.437598	0.661678	0.824862
DPY19L2P2	39.5577	0.141572	0.323731	0.437313	0.661885	0.825053
RPS27	12422.6	-0.0775142	0.17729	-0.437216	0.661955	0.825073
LACC1	114.457	-0.109566	0.250808	-0.436849	0.662221	0.825304
SSTR5	40.1349	0.152616	0.349504	0.436664	0.662355	0.825304
AP1M1	1132.62	0.0783506	0.179413	0.436705	0.662325	0.825304
PMS2P5	74.9049	-0.117832	0.26982	-0.436708	0.662323	0.825304
LUCAT1	16.5767	0.162629	0.372558	0.436519	0.66246	0.825367
MIRLET7I	8.03863	0.17148	0.393127	0.436194	0.662696	0.825594
GOLGA8B	2573.94	-0.0697438	0.159945	-0.436049	0.662801	0.825658
LOC642846	61.5498	-0.13207	0.303134	-0.435683	0.663067	0.825921
SIRT5	858.56	0.071502	0.164264	0.435286	0.663355	0.826213
PTGS1	307.175	-0.0997635	0.22923	-0.435212	0.663409	0.826213
CKS2	490.653	0.107565	0.247325	0.434912	0.663626	0.826382
SLC25A14	345.92	0.0863796	0.19863	0.434876	0.663652	0.826382
MEIOB	7.67988	-0.167293	0.385075	-0.434441	0.663968	0.826625
GID8	3007.22	0.0615526	0.141701	0.434384	0.664009	0.826625
SPDYE7P	5.94597	-0.168498	0.387769	-0.434531	0.663903	0.826625
DISP1	215.901	-0.094043	0.216738	-0.433902	0.664359	0.826658
NPIPB15	9.91664	0.170378	0.392652	0.433917	0.664349	0.826658
ZNF136	86.3033	-0.110795	0.255245	-0.434074	0.664235	0.826658
BCAM	2600.77	0.0911648	0.210073	0.433967	0.664312	0.826658
GPD2	1223.14	-0.0731326	0.16843	-0.434203	0.664141	0.826658
INTS12	636.498	-0.0758724	0.174765	-0.434141	0.664186	0.826658
HOXC5	19.0658	0.167323	0.385795	0.43371	0.664499	0.826764
KDELR1	3185.16	0.0725835	0.167457	0.433445	0.664691	0.826936
SPATS2	1360.66	-0.0788391	0.181933	-0.433341	0.664767	0.826963
PXT1	5.94196	-0.167982	0.387785	-0.433183	0.664882	0.82703
PTK2B	1657.23	-0.0613501	0.141648	-0.433118	0.664929	0.82703
RND1	128.544	0.140526	0.324591	0.432933	0.665063	0.827039
SAMD15	36.9646	0.135762	0.313621	0.432885	0.665098	0.827039
ZSCAN32	424.5	0.0747133	0.172572	0.432941	0.665058	0.827039
PPFIBP1	3835.82	0.095815	0.221518	0.432539	0.66535	0.827151
THUMPD1	841.147	0.0730569	0.168874	0.432611	0.665297	0.827151
TMEM14C	4895.42	-0.0707862	0.163624	-0.432615	0.665295	0.827151
IFI27L2	36.9391	0.137526	0.31811	0.432322	0.665507	0.827279
MAP2K7	881.609	-0.0690133	0.159692	-0.432165	0.665621	0.827354
KLK10	250.931	0.110234	0.255169	0.432005	0.665737	0.827364
CERS6	872.184	-0.101772	0.235557	-0.432046	0.665708	0.827364
CXCL12	5.40445	0.155733	0.360743	0.431702	0.665958	0.827571
ZNF200	383.677	0.0812374	0.188244	0.431554	0.666065	0.827637
EME1	88.1971	0.146323	0.33918	0.431403	0.666175	0.827707
CCR10	6.95949	-0.168479	0.390754	-0.431164	0.666349	0.827856
WWC2-AS2	37.456	-0.139594	0.323838	-0.431063	0.666422	0.827879
C15orf41	1054.17	-0.0651568	0.151189	-0.430963	0.666495	0.827902
FAM196B	9.71462	0.168674	0.391732	0.430586	0.66677	0.828177
ACY1	9.02994	0.169252	0.393243	0.430401	0.666904	0.828276
CC2D1B	1074.46	0.0651775	0.15158	0.429987	0.667205	0.828416
C12orf79	16.7479	0.161244	0.375008	0.429976	0.667213	0.828416
PBRM1	1235.34	-0.0863984	0.200892	-0.430074	0.667142	0.828416
ORAI2	2609.23	-0.0652775	0.151826	-0.429949	0.667233	0.828416
LOC102724190	6.02999	-0.165035	0.383943	-0.429842	0.667311	0.828445
LHFP	371.213	-0.0991497	0.230837	-0.429522	0.667543	0.828667
SCYL1	4305.64	-0.0685999	0.159776	-0.429351	0.667667	0.828687
MBP	3260.66	-0.0727501	0.169436	-0.429366	0.667657	0.828687
LOC100129924	6.71368	0.166526	0.388154	0.42902	0.667909	0.828785
BFAR	64.6912	0.136973	0.319164	0.429161	0.667806	0.828785
PCDHB13	59.8065	-0.1194	0.278294	-0.429042	0.667893	0.828785
LINC01213	4.96841	-0.1554	0.362361	-0.428855	0.668029	0.828866
CYB5RL	37.137	-0.152451	0.355761	-0.428521	0.668272	0.829086
USP20	919.869	-0.077084	0.179908	-0.428464	0.668314	0.829086
ANXA2P1	23.5576	0.157773	0.368601	0.428031	0.668628	0.829409
EIF1B	690.56	0.0766049	0.179012	0.427931	0.668702	0.82942
SGCB	1394.77	0.0810566	0.189473	0.427801	0.668796	0.82942
POLM	451.071	-0.0884343	0.206721	-0.427796	0.6688	0.82942
TDRD5	24.108	0.148761	0.347843	0.427668	0.668893	0.829469
ZNF503-AS1	4.74236	-0.155883	0.364668	-0.427465	0.669041	0.829489
MYPOP	162.097	-0.0970645	0.227061	-0.427481	0.669029	0.829489
RHEB	2703.84	0.0687268	0.160794	0.427422	0.669072	0.829489
CHD8	3527.67	-0.0679227	0.158945	-0.427334	0.669136	0.829501
PP14571	7.38394	-0.167169	0.391581	-0.426909	0.669446	0.829617
RALGAPA2	1973.7	-0.0862999	0.20215	-0.42691	0.669445	0.829617
MAPK14	2574.97	0.0591535	0.138511	0.427066	0.669331	0.829617
SLC31A2	404.598	-0.073158	0.171339	-0.426979	0.669395	0.829617
C12orf29	475.739	0.0824097	0.19308	0.426817	0.669513	0.829633
C1orf109	654.24	0.0690389	0.161846	0.426571	0.669692	0.829642
SARS	2426.64	-0.0736853	0.172757	-0.426525	0.669725	0.829642
VTI1A	333.212	0.0929091	0.218027	0.426137	0.670008	0.829642
C11orf84	1226.32	-0.0704723	0.16529	-0.426356	0.669848	0.829642
CASP1P2	11.6302	-0.166482	0.390563	-0.426261	0.669918	0.829642
PPP1R13B	1173.46	-0.0772576	0.181258	-0.42623	0.66994	0.829642
EXOC3L2	4.67363	0.151582	0.355689	0.426165	0.669987	0.829642
ZNF346	385.75	0.0781442	0.183266	0.426397	0.669818	0.829642
HSF2	357.108	-0.0739203	0.173326	-0.426481	0.669757	0.829642
TRMT1	1106.5	-0.0712775	0.167294	-0.426061	0.670063	0.829643
FKBP8	5275.48	-0.0703614	0.165176	-0.425979	0.670124	0.829651
TMEM120B	436.908	0.0799663	0.187898	0.425584	0.670411	0.82994
DALRD3	601.869	-0.0823368	0.193555	-0.425392	0.670551	0.830046
MN1	1298.82	0.101365	0.238428	0.425139	0.670735	0.830172
NUP155	1023.1	-0.09175	0.21583	-0.425104	0.670761	0.830172
RRP7A	752.027	0.0787454	0.185327	0.424899	0.67091	0.830289
KLRF1	42.3493	0.131018	0.308556	0.424617	0.671116	0.830477
SLC12A5	4.95412	0.159058	0.374907	0.42426	0.671376	0.830485
IQCG	121.447	-0.109028	0.256941	-0.424329	0.671326	0.830485
KCNH2	5.13867	-0.161551	0.380706	-0.424346	0.671313	0.830485
MTMR7	117.664	0.0997559	0.235168	0.424191	0.671427	0.830485
DENND4C	2516.46	-0.078403	0.184836	-0.424176	0.671438	0.830485
GNL3L	550.247	0.123997	0.292334	0.424162	0.671448	0.830485
PPM1J	70.886	-0.116429	0.27499	-0.423393	0.672009	0.831059
BRAP	1314.13	0.0624012	0.147437	0.423239	0.672121	0.831059
ARIH2	2022.76	-0.0631123	0.149088	-0.423322	0.67206	0.831059
TMSB15B	37.7877	-0.132562	0.313217	-0.423228	0.672129	0.831059
RHBDL1	20.8143	0.161456	0.381653	0.423044	0.672263	0.831124
ZSCAN4	10.6184	-0.164369	0.388572	-0.423007	0.67229	0.831124
MARS	2700.07	-0.0755313	0.178661	-0.422763	0.672468	0.831277
PNMA1	314.482	-0.0779145	0.184356	-0.42263	0.672565	0.83133
OBSCN	618.688	-0.0821497	0.194445	-0.422483	0.672672	0.831348
GSTO2	321.159	0.0798409	0.189119	0.422172	0.672899	0.831348
MRPL34	274.684	0.0996147	0.235962	0.422164	0.672906	0.831348
TRAF3IP1	720.352	-0.0660338	0.156363	-0.422311	0.672798	0.831348
LINC01003	211.889	-0.107113	0.253641	-0.422301	0.672806	0.831348
MTMR1	1588.89	-0.0671892	0.15905	-0.42244	0.672704	0.831348
FBXO21	2302.93	-0.0667719	0.158256	-0.421924	0.67308	0.831497
AADAC	615.269	0.103826	0.246182	0.421746	0.67321	0.831591
NKAIN1	26.5112	0.145907	0.346283	0.421352	0.673498	0.831811
MOSPD3	1641.7	-0.0761457	0.180695	-0.421404	0.67346	0.831811
PHAX	927.058	0.0766647	0.182014	0.421203	0.673607	0.831879
NFATC1	70.6318	-0.118854	0.282284	-0.421042	0.673724	0.831957
LDLR	1792.09	-0.165353	0.393048	-0.420695	0.673978	0.832203
FOXC1	933.372	0.063513	0.151088	0.420371	0.674214	0.832428
LOC100506023	9.44968	0.165223	0.393165	0.420239	0.674311	0.832442
BNIP3	32.0606	-0.137811	0.328136	-0.419983	0.674498	0.832442
VPS36	1439.9	0.0660257	0.157189	0.420041	0.674455	0.832442
SNX1	2997.9	-0.0592265	0.140953	-0.420187	0.674349	0.832442
SOWAHA	20.8359	-0.162379	0.386578	-0.420041	0.674455	0.832442
ANK3	330.074	0.102005	0.24306	0.419671	0.674726	0.832442
CRACR2A	81.1356	-0.124181	0.295801	-0.419813	0.674622	0.832442
RNF123	1012.99	0.0640236	0.152545	0.419703	0.674702	0.832442
SOX2-OT	24.7114	-0.164476	0.391919	-0.419669	0.674727	0.832442
TONSL	273.909	0.0774748	0.184635	0.419611	0.67477	0.832442
SPATA7	345.022	-0.0796485	0.189933	-0.419351	0.67496	0.83261
LOC283335	75.1338	-0.131644	0.314023	-0.419219	0.675056	0.832662
GFOD2	616.673	0.0654931	0.156264	0.419119	0.675129	0.832685
SLC25A42	300.335	0.0879113	0.209973	0.418678	0.675451	0.832844
B3GALT5	320.559	-0.126847	0.302993	-0.418645	0.675476	0.832844
SSBP2	660.071	-0.105372	0.25157	-0.418858	0.67532	0.832844
WDR36	966.677	0.0827806	0.197685	0.418749	0.6754	0.832844
SF1	8361.48	-0.0606304	0.144917	-0.41838	0.67567	0.832949
TPTE2P5	26.2688	0.148289	0.354418	0.418401	0.675654	0.832949
LINC01176	13.9341	-0.161241	0.38564	-0.418114	0.675864	0.833121
SPOP	2287.43	0.0604123	0.144516	0.418033	0.675923	0.833127
HOXB-AS1	12.1729	0.163924	0.392591	0.417545	0.67628	0.833321
CYGB	4.56675	0.136437	0.326742	0.417569	0.676262	0.833321
VAMP5	2377.97	-0.0803317	0.192329	-0.417679	0.676182	0.833321
AIF1L	415.783	0.0949031	0.227302	0.41752	0.676298	0.833321
TTC9C	1092.18	-0.0641422	0.153753	-0.417176	0.67655	0.833462
ZFYVE21	1667.73	0.0665803	0.159611	0.41714	0.676576	0.833462
SLC6A8	1622.1	0.0676562	0.162144	0.41726	0.676488	0.833462
PTCH1	565.977	-0.0844975	0.202602	-0.417062	0.676633	0.833466
ARHGAP22	68.2886	0.119816	0.287341	0.416982	0.676692	0.833471
ACD	616.751	0.0751595	0.180311	0.416832	0.676802	0.833539
DTNBP1	445.797	-0.0813995	0.195415	-0.416547	0.67701	0.833729
SUV420H1	2891.59	-0.0584223	0.140293	-0.416429	0.677096	0.833768
SLC9A4	12.4292	-0.163221	0.392495	-0.415855	0.677516	0.834169
MED15	3212.13	0.0594513	0.142968	0.415835	0.677531	0.834169
HEXIM2	482.786	-0.0831197	0.200063	-0.415468	0.677799	0.834298
METRNL	30.9135	-0.14517	0.34934	-0.415555	0.677736	0.834298
ASF1B	137.541	0.133591	0.321504	0.415519	0.677762	0.834298
HPS5	832.957	-0.0834446	0.20114	-0.414857	0.678246	0.834714
CDK5RAP2	1868.91	-0.0576397	0.138916	-0.414926	0.678196	0.834714
FANCF	690.647	0.0662018	0.15962	0.414746	0.678328	0.834748
NT5C3B	1291.66	-0.0642972	0.155256	-0.414137	0.678774	0.83518
EHBP1	949.572	0.0926662	0.223768	0.414117	0.678788	0.83518
MCL1	10721.9	0.0685666	0.165775	0.413613	0.679158	0.835567
ZNF483	9.0163	0.16074	0.388753	0.413476	0.679258	0.835604
KANTR	12.2605	-0.162414	0.392852	-0.413424	0.679296	0.835604
TNNI3	20.769	0.151133	0.365665	0.41331	0.67938	0.835639
PCDH19	6.97159	0.161526	0.390981	0.41313	0.679512	0.835734
TMLHE	361.692	-0.0741044	0.17943	-0.412999	0.679608	0.835785
GALNT4	15.9712	-0.157676	0.382337	-0.4124	0.680046	0.835919
ERCC4	472.526	0.0761618	0.184734	0.412278	0.680136	0.835919
DBF4B	222.564	-0.0812745	0.19708	-0.412394	0.68005	0.835919
PTPRG	697.719	0.10216	0.247569	0.412652	0.679862	0.835919
ABTB1	2119.77	-0.0730769	0.177218	-0.412356	0.680079	0.835919
WDR46	32.8778	0.13607	0.330062	0.412254	0.680153	0.835919
CLIC5	391.361	0.0899729	0.218237	0.412272	0.68014	0.835919
LOC441454	13.3754	-0.162291	0.393238	-0.412704	0.679823	0.835919
MROH2A	15.0935	0.158868	0.385563	0.412042	0.680309	0.836043
PRPF40B	243.9	0.0853531	0.207211	0.411915	0.680402	0.836091
PSME4	2870.08	0.0760359	0.184645	0.411796	0.680489	0.836131
CLCC1	657.962	0.0684214	0.166215	0.411643	0.680601	0.836134
C22orf29	562.694	-0.0854249	0.207521	-0.411644	0.680601	0.836134
FAM184A	12.564	-0.160221	0.38932	-0.411542	0.680675	0.836158
USP34	4771.92	-0.0699583	0.170034	-0.411436	0.680753	0.836186
PDCD1LG2	15.9954	0.161624	0.392912	0.41135	0.680816	0.836197
KIAA1656	42.6525	0.132744	0.322771	0.411264	0.680879	0.836208
LOC103021295	21.2157	0.148355	0.360835	0.411145	0.680966	0.836247
DYRK4	133.756	0.0986541	0.239995	0.411067	0.681024	0.836251
PHRF1	18.5073	0.155283	0.377842	0.410973	0.681092	0.836268
RBBP4	2095.12	0.0704466	0.171498	0.410772	0.681239	0.836349
GPX7	25.8058	0.152445	0.371593	0.410248	0.681624	0.836349
ATG16L2	551.681	0.102996	0.25108	0.410212	0.681651	0.836349
OR7E2P	4.77885	-0.142823	0.348011	-0.410398	0.681514	0.836349
CARD17	7.57918	0.16038	0.390964	0.410218	0.681646	0.836349
BLOC1S6	1219.29	-0.0699297	0.170304	-0.410618	0.681353	0.836349
ZNF823	100.316	0.0973479	0.237059	0.410648	0.68133	0.836349
FHL2	4037.06	0.0891761	0.217429	0.410138	0.681704	0.836349
SCN9A	63.5413	0.144619	0.352443	0.410332	0.681563	0.836349
AARS2	450.593	0.076019	0.185344	0.410151	0.681695	0.836349
CSF3R	149.505	-0.156702	0.382242	-0.409954	0.68184	0.836381
VAC14	1950.43	-0.0631118	0.153945	-0.409963	0.681833	0.836381
RPL13P5	30.1629	-0.141913	0.346347	-0.409742	0.681995	0.836383
RDH5	11.6597	0.158467	0.38672	0.409772	0.681973	0.836383
FAM86JP	52.0333	0.12228	0.298495	0.409654	0.68206	0.836383
FAM8A1	1438.49	-0.0724096	0.176752	-0.409669	0.682049	0.836383
MCTP2	9.48348	-0.16087	0.393035	-0.409302	0.682318	0.83642
CENPN	209.049	-0.107037	0.261551	-0.409242	0.682362	0.83642
TMEM127	3891.59	0.0600344	0.146629	0.40943	0.682224	0.83642
GNAS	37764	0.0596763	0.145752	0.409439	0.682218	0.83642
PPP1R3D	524.341	0.0757365	0.185002	0.409383	0.682258	0.83642
MTFR1L	745.834	0.0623556	0.152563	0.408722	0.682744	0.836784
OLMALINC	24.8871	0.147106	0.359947	0.408687	0.682769	0.836784
C6orf62	4019.47	0.0613628	0.150216	0.408496	0.682909	0.836889
HOXC8	102.625	-0.108043	0.264818	-0.407989	0.683282	0.837154
PLA2G4B	15.1772	-0.157668	0.38644	-0.408002	0.683272	0.837154
ZNF597	210.151	-0.0817801	0.200455	-0.407971	0.683295	0.837154
NPLOC4	6321.69	0.0577633	0.141662	0.407755	0.683453	0.837154
ZFP14	44.5437	-0.1249	0.30627	-0.407809	0.683414	0.837154
LINC01301	10.8739	0.160369	0.393245	0.407809	0.683414	0.837154
KRAS	4340.76	-0.0587314	0.144152	-0.407428	0.683694	0.837181
ZC2HC1C	194.252	0.0895692	0.219832	0.407444	0.683682	0.837181
SEH1L	1300.74	0.077974	0.191322	0.407554	0.683601	0.837181
PITX1	1672.07	-0.0715872	0.175642	-0.407574	0.683587	0.837181
ZNF766	253.467	-0.0765278	0.187926	-0.407224	0.683843	0.837295
PKN3	326.937	-0.0716383	0.17595	-0.407152	0.683896	0.837295
AIFM3	28.1861	-0.144354	0.354767	-0.406898	0.684083	0.83739
ZSCAN16	61.0366	0.113825	0.279738	0.406897	0.684084	0.83739
EIF4A2	11655.9	-0.0537416	0.132207	-0.406497	0.684378	0.837683
TXLNA	1937.02	0.0617298	0.152044	0.405999	0.684743	0.838051
INTS1	6355.84	-0.0536355	0.132127	-0.405939	0.684788	0.838051
LOC100129550	673.798	-0.0751793	0.185359	-0.405587	0.685046	0.838249
COX19	463.855	-0.0685215	0.168951	-0.405569	0.685059	0.838249
ZNF524	292.009	-0.095864	0.23665	-0.405088	0.685413	0.838615
PGD	6666.95	0.0683212	0.168888	0.404535	0.685819	0.838978
ABO	4.52802	0.153345	0.379044	0.404557	0.685803	0.838978
ST13P4	59.848	-0.117923	0.291731	-0.404218	0.686052	0.839196
TCEB3	1437.04	-0.0619377	0.153455	-0.403622	0.686491	0.839654
HHLA3	32.2275	-0.13829	0.342734	-0.40349	0.686588	0.839654
ERVK13-1	117.949	-0.096531	0.239243	-0.403485	0.686591	0.839654
NDFIP2	3016.9	-0.0750138	0.186087	-0.403111	0.686867	0.839872
RBM23	2344.8	0.0554477	0.137606	0.402946	0.686988	0.839872
LOC101927018	8.00798	-0.158034	0.392197	-0.402945	0.686989	0.839872
LOC441178	6.51569	-0.153615	0.381206	-0.402971	0.68697	0.839872
SOX15	23.6033	-0.142548	0.353931	-0.402755	0.687128	0.839976
USP33	2755.86	-0.0671074	0.16676	-0.402419	0.687376	0.840077
C20orf96	402.539	-0.0876125	0.217702	-0.402442	0.687359	0.840077
NCKIPSD	558.677	0.0734902	0.182596	0.402474	0.687335	0.840077
SLC20A2	1666.41	-0.0584236	0.145259	-0.402204	0.687534	0.840203
PACS2	2296.99	-0.064724	0.161043	-0.401905	0.687754	0.840338
SLC25A1	3441.13	-0.075368	0.187525	-0.401908	0.687752	0.840338
HKR1	116.658	-0.0997049	0.24818	-0.401745	0.687872	0.840415
NPR1	32.2844	-0.146758	0.365986	-0.400994	0.688425	0.840608
ALKBH1	427.808	0.0728687	0.18167	0.401104	0.688343	0.840608
GPR68	32.2452	-0.138854	0.346152	-0.401137	0.688319	0.840608
MAP1S	985.721	0.0764993	0.190774	0.400994	0.688425	0.840608
ALPPL2	44.1173	0.14011	0.34946	0.400934	0.688468	0.840608
FGF1	6.88564	0.156577	0.39031	0.401161	0.688301	0.840608
KATNBL1P6	55.5805	0.120033	0.299049	0.401383	0.688138	0.840608
BMP1	8843.47	-0.0632315	0.157671	-0.401033	0.688396	0.840608
PLCD4	87.09	0.115358	0.28783	0.400786	0.688578	0.840674
LOC101928865	6.40868	-0.154197	0.38493	-0.400585	0.688725	0.840711
AMH	254.153	-0.114452	0.285864	-0.400372	0.688883	0.840711
RFXANK	535.901	0.0730686	0.182448	0.40049	0.688796	0.840711
SLC9B2	247.317	0.0970051	0.242109	0.400668	0.688665	0.840711
DOCK11	363.259	0.0817658	0.204192	0.400436	0.688835	0.840711
TRHDE	311.512	-0.098149	0.245381	-0.399986	0.689167	0.84079
TEX29	4.81602	0.147608	0.368915	0.400115	0.689072	0.84079
INAFM1	152.673	-0.1041	0.260238	-0.400018	0.689143	0.84079
ZNF587	241.599	-0.0817057	0.204256	-0.400016	0.689145	0.84079
SYBU	179.561	0.0881733	0.220512	0.399857	0.689262	0.840839
AFG3L1P	164.949	-0.0903015	0.225879	-0.399779	0.689319	0.840842
CHD5	5.41057	0.144255	0.361102	0.399485	0.689536	0.840909
CCDC124	1073.08	-0.0698021	0.174667	-0.39963	0.689429	0.840909
NUP210	1262.69	0.0825832	0.206726	0.399481	0.689539	0.840909
SDCCAG8	54.6668	0.12786	0.32059	0.398826	0.690021	0.841095
ZNF605	234.864	0.0763511	0.1913	0.399117	0.689807	0.841095
NMB	310.364	0.0928705	0.232804	0.398922	0.68995	0.841095
STRADB	1102.83	0.0586222	0.14694	0.398953	0.689928	0.841095
HIST1H3G	8.82553	-0.156811	0.393166	-0.398842	0.690009	0.841095
INIP	213.312	0.0900378	0.225599	0.399106	0.689815	0.841095
CARD18	25.9013	-0.140052	0.351593	-0.398334	0.690384	0.841471
B3GALT5-AS1	282.131	-0.0824295	0.206999	-0.398212	0.690474	0.841485
MAPK10	121.952	0.138498	0.347836	0.398169	0.690505	0.841485
PCID2	1564.82	-0.0615193	0.154769	-0.397491	0.691006	0.842027
ATG4B	2346.8	-0.0634429	0.159694	-0.397278	0.691162	0.842151
BECN1	1739.01	-0.0579699	0.146005	-0.397042	0.691337	0.842171
TMEM214	2040.46	0.0610865	0.153861	0.397025	0.691349	0.842171
PLCG1	4570.81	-0.0566277	0.142631	-0.397023	0.691351	0.842171
SON	5115.77	-0.0653145	0.164537	-0.396958	0.691398	0.842171
UBN1	4154.51	-0.0542894	0.136879	-0.396624	0.691645	0.84227
BRD7	2348.65	0.0591327	0.149052	0.396726	0.69157	0.84227
C4orf26	5.70381	0.152721	0.385047	0.39663	0.691641	0.84227
RAB2B	569.145	0.0643783	0.162413	0.396386	0.691821	0.842417
COL9A3	68.9875	-0.114854	0.289934	-0.396138	0.692003	0.842546
ZBED6CL	125.505	0.0937709	0.23674	0.396093	0.692037	0.842546
ZNF860	12.5462	-0.15565	0.393103	-0.395952	0.69214	0.842606
S100PBP	520.618	-0.0678965	0.171691	-0.395458	0.692505	0.842983
EFCAB14	4027.57	-0.0647816	0.16386	-0.395348	0.692586	0.843014
LOC284023	42.2256	-0.127601	0.322949	-0.395112	0.69276	0.843093
IFNAR2	867.324	0.063801	0.161454	0.395165	0.692721	0.843093
ZNF341-AS1	15.7905	0.148384	0.37575	0.394901	0.692916	0.843215
ZC3H8	97.1856	0.100179	0.253813	0.394697	0.693067	0.843331
CHRNB2	4.70087	-0.132742	0.336583	-0.394382	0.693299	0.843472
HTATIP2	3854.54	0.0590868	0.149795	0.394451	0.693248	0.843472
MSANTD3	447.289	0.09436	0.2393	0.394316	0.693347	0.843472
NINJ2	35.6962	0.127917	0.324747	0.393896	0.693658	0.843715
NARFL	871.998	-0.0743561	0.188737	-0.393966	0.693606	0.843715
PTPRU	2553.25	-0.0839675	0.213412	-0.393453	0.693985	0.843912
LINC01578	1336.45	-0.0658543	0.167372	-0.393461	0.693979	0.843912
ANAPC2	1818.51	0.0665584	0.169126	0.393544	0.693918	0.843912
MOSPD2	609.594	-0.0798315	0.203038	-0.393185	0.694183	0.844086
EEPD1	1491.74	-0.0772555	0.196708	-0.392742	0.69451	0.844417
CDYL	1422.82	0.0627772	0.159894	0.392617	0.694603	0.844462
VEZT	1832.37	0.0696227	0.177416	0.392427	0.694743	0.844473
RANBP9	1999.96	-0.0552282	0.14075	-0.392384	0.694775	0.844473
HIP1	692.291	-0.066281	0.16892	-0.392381	0.694777	0.844473
RAD18	406.753	0.107234	0.27341	0.39221	0.694903	0.844559
LRRC41	1829.2	-0.0578311	0.147584	-0.391852	0.695168	0.844814
AKAP8	784.797	0.0596768	0.152346	0.39172	0.695265	0.844865
ISM2	7.82046	0.153706	0.392488	0.391619	0.69534	0.844889
CEBPZ	1725.63	0.0705032	0.180142	0.391375	0.69552	0.845041
ATF1	844.806	0.0645376	0.164996	0.391147	0.695689	0.845179
LOC148413	630.817	0.0744177	0.190329	0.390995	0.695801	0.845248
ZZZ3	1845.67	-0.0662154	0.169403	-0.390874	0.695891	0.84529
VSIG2	4869.55	0.0845371	0.216406	0.390641	0.696063	0.845365
RASGRF2	30.8438	-0.128972	0.330103	-0.390702	0.696018	0.845365
BRE-AS1	8.97723	-0.153407	0.392938	-0.390411	0.696233	0.845467
SMARCAD1	2294.42	-0.0726027	0.185981	-0.390377	0.696258	0.845467
VPS4A	2726.76	0.0582961	0.149502	0.389936	0.696584	0.845797
TOMM6	2643.76	-0.0656116	0.168295	-0.38986	0.69664	0.845798
PRDM10	725.878	0.0711317	0.182523	0.389713	0.696749	0.845807
GIGYF2	2532.59	-0.0608198	0.156068	-0.389701	0.696758	0.845807
NXPH3	6.58803	-0.151684	0.389501	-0.389431	0.696957	0.845982
NPHP3-ACAD11	28.0082	-0.135384	0.348009	-0.389023	0.697259	0.846214
CREB3L2	1213.23	0.0625175	0.160688	0.389061	0.697231	0.846214
CEP83-AS1	10.8812	-0.152281	0.392321	-0.388154	0.697902	0.846928
CUEDC2	1000.5	0.0663446	0.170965	0.38806	0.697972	0.846944
DDX3X	14299.4	0.0629711	0.162349	0.387876	0.698108	0.847043
EFCAB2	166.982	-0.0844425	0.218106	-0.387163	0.698636	0.847474
APOBR	8.8335	-0.152308	0.393248	-0.387309	0.698527	0.847474
WIZ	960.819	-0.0658719	0.170111	-0.387229	0.698587	0.847474
CCDC173	10.9264	-0.152178	0.393125	-0.387097	0.698684	0.847474
CDK11B	1673.96	0.0601321	0.155471	0.386774	0.698924	0.847496
KAT5	1133.99	-0.0654039	0.169017	-0.386967	0.698781	0.847496
PAPD5	520.557	0.0823029	0.212788	0.386784	0.698916	0.847496
STK25	3513.88	0.0595167	0.15384	0.386875	0.698849	0.847496
DLX6	55.3223	-0.116512	0.301396	-0.386576	0.69907	0.847606
C22orf24	6.93885	-0.151504	0.392023	-0.386467	0.699151	0.847636
VASH2	49.4907	-0.123519	0.319826	-0.386206	0.699344	0.847743
IL15RA	788.187	0.0691106	0.178985	0.386124	0.699404	0.847743
STAMBP	1559.57	-0.055742	0.14434	-0.386186	0.699359	0.847743
UBAP2L	5237.77	-0.0558311	0.144878	-0.385365	0.699967	0.848285
ZFP2	13.0485	-0.150262	0.389991	-0.385296	0.700018	0.848285
SERAC1	161.099	-0.0862911	0.223915	-0.385375	0.69996	0.848285
MYO9B	1577.42	-0.0568632	0.14767	-0.385069	0.700186	0.848332
GZF1	726.589	0.0670569	0.174165	0.385019	0.700223	0.848332
LPP-AS2	113.18	-0.0880892	0.228704	-0.385168	0.700113	0.848332
OGDHL	5.38707	0.138301	0.359334	0.38488	0.700326	0.848337
GRIK1-AS2	4.80312	0.146498	0.380769	0.384743	0.700428	0.848337
FAM208A	2005.58	0.0688791	0.179073	0.384643	0.700502	0.848337
PPP1R16A	1153.03	0.0711809	0.185094	0.384565	0.70056	0.848337
GABBR2	6.54584	-0.147048	0.382137	-0.384804	0.700382	0.848337
ZNF883	13.7764	0.147729	0.384139	0.384571	0.700555	0.848337
FANCC	336.915	0.0775981	0.201853	0.384428	0.700661	0.848393
SEC22B	1134.48	0.061851	0.161014	0.384135	0.700878	0.848455
PANK3	543.659	-0.0890259	0.231737	-0.384167	0.700855	0.848455
GPC3	4.93489	-0.144433	0.375879	-0.384254	0.70079	0.848455
RACGAP1	428.974	-0.0926592	0.241321	-0.383966	0.701004	0.84854
FAM199X	2419.99	0.0659311	0.171765	0.383844	0.701094	0.848582
ABI1	2108.41	-0.0550446	0.143637	-0.38322	0.701556	0.84874
GRAMD1B	67.9756	0.123877	0.323016	0.383502	0.701347	0.84874
CCDC15	51.8068	-0.11357	0.296083	-0.383576	0.701293	0.84874
PELP1	1173.41	-0.0602283	0.157107	-0.383359	0.701454	0.84874
NMI	1559.07	-0.0677685	0.176775	-0.38336	0.701452	0.84874
STC2	4.96652	-0.125973	0.328722	-0.38322	0.701557	0.84874
OVGP1	109.383	-0.119379	0.311778	-0.382897	0.701796	0.848911
RARA-AS1	145.643	-0.0947193	0.247387	-0.382879	0.701809	0.848911
DIS3L	803.251	0.0610107	0.159401	0.382749	0.701906	0.848961
VCPKMT	266.714	0.0704985	0.184226	0.382673	0.701962	0.848961
ATP2B1	2753.73	0.0619405	0.161901	0.382582	0.70203	0.848976
HOXB9	523.278	0.0650947	0.170195	0.382472	0.702111	0.849008
KLRG1	14.2382	0.145383	0.38044	0.382144	0.702354	0.849235
ZDHHC13	1185.28	-0.0557412	0.145997	-0.381796	0.702612	0.849279
FUT4	646.169	-0.0681668	0.178494	-0.381899	0.702536	0.849279
HVCN1	43.6952	0.130307	0.341238	0.381865	0.702561	0.849279
TJP1	128.013	-0.133073	0.348497	-0.381848	0.702574	0.849279
LYPLAL1	601.837	-0.0688481	0.180488	-0.381456	0.702865	0.849301
SYNRG	49.7798	-0.134055	0.351383	-0.381508	0.702826	0.849301
RHOQ	1341.69	-0.0566286	0.148497	-0.381344	0.702948	0.849301
UBOX5	367.184	-0.0691264	0.181219	-0.381453	0.702867	0.849301
PANK2	927.094	0.0592129	0.155283	0.381323	0.702963	0.849301
GRID2IP	43.9981	-0.12511	0.327975	-0.381462	0.702861	0.849301
LOC101926911	4.43992	0.141977	0.372526	0.38112	0.703114	0.849349
GPR107	6296.37	-0.0558739	0.14658	-0.381185	0.703066	0.849349
WDR7	545.163	0.0738518	0.194099	0.380484	0.703586	0.849852
FAM102B	479.031	-0.0741799	0.195151	-0.380115	0.70386	0.850049
SMO	113.502	-0.0938584	0.246895	-0.380156	0.70383	0.850049
GBX2	18.6108	-0.141494	0.372365	-0.379987	0.703955	0.850085
C20orf144	11.2973	-0.147869	0.389206	-0.379925	0.704001	0.850085
YPEL5	3789.62	-0.0510418	0.13446	-0.379604	0.704239	0.850306
LOC100506083	22.5366	0.13529	0.356621	0.379365	0.704416	0.850453
AP1S3	563.691	-0.103997	0.274228	-0.379234	0.704514	0.850504
METTL20	44.2864	0.117706	0.310671	0.378875	0.704781	0.850759
LRRC75A	73.502	0.0982114	0.259694	0.378181	0.705296	0.851314
GPAT4	4386.77	0.0585915	0.154968	0.378089	0.705364	0.851329
ITPKA	76.9733	0.123187	0.325903	0.377987	0.70544	0.851353
ELF5	12.3844	0.147214	0.389791	0.377675	0.705672	0.851432
PSMF1	2959.39	-0.0554227	0.146732	-0.377715	0.705643	0.851432
RNF170	1164.6	0.0556202	0.147249	0.37773	0.705631	0.851432
DNAJB12	1783.16	0.0567991	0.150527	0.377334	0.705925	0.851653
ADCY10P1	227.67	-0.0867748	0.230002	-0.377279	0.705966	0.851653
FAM204A	626.097	-0.0705679	0.187133	-0.3771	0.706099	0.851694
FAM27E3	6.06639	0.142324	0.377434	0.377083	0.706112	0.851694
ALKBH3	334.796	0.0722848	0.192066	0.376355	0.706653	0.851802
POLD3	717.051	-0.058404	0.155041	-0.376701	0.706396	0.851802
C12orf10	964.296	0.0646245	0.171657	0.376474	0.706564	0.851802
C15orf39	1666.78	-0.0565539	0.150324	-0.376215	0.706757	0.851802
COX10	337.334	0.0672085	0.178544	0.376426	0.7066	0.851802
40057	17456.1	0.0510845	0.135703	0.376442	0.706588	0.851802
CCNT2-AS1	6.76296	-0.146966	0.390362	-0.376487	0.706555	0.851802
C2CD2	617.986	-0.0615184	0.163267	-0.376796	0.706325	0.851802
DDHD2	1378.66	-0.0656388	0.174318	-0.376546	0.706511	0.851802
PTPN3	1048.81	0.0612409	0.162751	0.376286	0.706704	0.851802
C5orf22	816.971	0.0576887	0.153435	0.375982	0.706931	0.851943
ELOVL3	5.10282	0.141329	0.37606	0.375814	0.707055	0.851967
GBA2	1268.6	0.0570854	0.151901	0.375805	0.707062	0.851967
MYEF2	85.8075	0.101461	0.270169	0.375548	0.707253	0.852131
ZNF93	8.79887	0.14757	0.393248	0.375259	0.707468	0.852216
RTFDC1	3777.26	-0.0603206	0.160757	-0.375228	0.707491	0.852216
ZC3H12D	17.4249	-0.140765	0.375043	-0.375332	0.707414	0.852216
BCDIN3D-AS1	19.826	0.137989	0.368146	0.374822	0.707793	0.852473
FBXL20	1598.82	0.0542642	0.144785	0.374792	0.707815	0.852473
ZNF155	87.0964	-0.104166	0.278127	-0.374527	0.708013	0.852577
NFXL1	590.076	0.0721944	0.192747	0.374556	0.707991	0.852577
LOC101928994	7.10372	0.144162	0.385056	0.374392	0.708113	0.85263
MMP10	14.087	-0.146316	0.391351	-0.373875	0.708497	0.853026
SCN5A	7.48207	0.146211	0.391207	0.373743	0.708595	0.853077
SYCE1L	51.7596	0.116954	0.313053	0.373593	0.708707	0.853077
CDRT1	48.3113	-0.112976	0.302389	-0.373612	0.708693	0.853077
KCTD21	401.602	0.0633947	0.169764	0.373429	0.70883	0.853157
LOH12CR1	5.16971	0.139457	0.373524	0.373355	0.708885	0.853157
ADAM22	626.501	-0.0861261	0.230745	-0.373253	0.70896	0.853181
LZIC	445.136	0.0792681	0.212666	0.372734	0.709346	0.853444
ADGRB2	416.94	-0.0706754	0.189571	-0.372817	0.709284	0.853444
PIGS	4114.69	0.0552089	0.148105	0.372769	0.70932	0.853444
LINC01220	5.4387	-0.14313	0.38416	-0.372578	0.709462	0.85345
HRAT92	18.7309	-0.140528	0.377109	-0.372645	0.709412	0.85345
CLDN23	566.994	0.067894	0.182324	0.372382	0.709609	0.853559
NRBP1	3232.48	0.0544252	0.146193	0.372284	0.709681	0.853579
GPC2	143.132	0.0843595	0.226846	0.371879	0.709983	0.853875
LRRIQ3	29.2243	-0.130091	0.350176	-0.371502	0.710263	0.854099
AVL9	3258.27	-0.0629592	0.169483	-0.371479	0.710281	0.854099
EXOC8	708.813	0.0622622	0.167742	0.371179	0.710504	0.854301
LOC100288778	76.5834	0.104465	0.281735	0.37079	0.710794	0.854515
MAMDC4	62.5673	-0.107689	0.290416	-0.37081	0.710779	0.854515
MFGE8	2027.14	-0.0579141	0.156341	-0.370434	0.711059	0.854765
ZBTB43	587.479	-0.0666638	0.179997	-0.370361	0.711113	0.854765
AGAP7P	105.833	0.100681	0.272093	0.370025	0.711364	0.854864
LOC100505912	11.8118	0.144489	0.390327	0.370174	0.711253	0.854864
HIST1H4J	5.02962	0.140933	0.380858	0.37004	0.711353	0.854864
LOC100379224	7.30581	-0.143352	0.387534	-0.369908	0.711451	0.854902
ARHGEF38	38.8762	-0.138302	0.374567	-0.369232	0.711955	0.855441
ARMC4	5.49061	-0.142273	0.385778	-0.368796	0.71228	0.855697
SLC5A10	131.597	-0.0909946	0.246694	-0.368856	0.712235	0.855697
AGGF1	1539.77	0.0538028	0.145981	0.36856	0.712455	0.855841
KLF3	3424.67	-0.0692073	0.187855	-0.368409	0.712568	0.855909
FHL3	825.393	0.07006	0.190337	0.368084	0.712811	0.856066
PIK3R1	620.131	-0.0616407	0.167462	-0.368087	0.712808	0.856066
FBXW11	2436.84	-0.0625798	0.170107	-0.367886	0.712958	0.856176
RMND5B	665.287	0.0722707	0.19654	0.367715	0.713086	0.856262
CENPBD1	315.578	0.0675642	0.184042	0.367114	0.713534	0.856733
LOC101929295	18.8682	0.135764	0.370246	0.366685	0.713854	0.85705
DYNC1I2	3940.5	0.0633228	0.172797	0.366458	0.714023	0.857186
SLC35D1	350.249	0.0731114	0.199616	0.36626	0.714171	0.85722
PLIN1	15.6242	-0.143174	0.390977	-0.366195	0.71422	0.85722
ADGRA2	53.3418	-0.133384	0.364141	-0.366297	0.714143	0.85722
LYPLAL1-AS1	9.6796	0.143819	0.392853	0.366088	0.7143	0.857249
DHX36	1196.22	-0.0727924	0.198906	-0.365964	0.714392	0.857293
AREL1	2280.72	0.0595925	0.16289	0.365845	0.714481	0.857297
LOC101409256	8.96589	0.1416	0.387086	0.365809	0.714508	0.857297
INSR	1576.63	-0.0809817	0.221433	-0.365717	0.714576	0.857313
LOC642423	15.5781	-0.139442	0.381507	-0.365501	0.714737	0.857438
LHFPL2	2270.81	-0.0583079	0.159671	-0.365174	0.714981	0.857664
STK38L	4150.01	-0.0626357	0.171644	-0.364915	0.715175	0.85769
LEMD3	1161.33	0.0703866	0.192866	0.36495	0.715149	0.85769
RFTN2	9.61377	0.143215	0.392431	0.364944	0.715153	0.85769
DEPDC5	507.565	-0.0604716	0.165746	-0.364845	0.715227	0.85769
XRCC1	592.647	-0.0587913	0.161178	-0.364759	0.715291	0.8577
ERBB4	16.6374	0.142885	0.391919	0.364579	0.715426	0.857727
CAMSAP1	1951.82	-0.0601515	0.164975	-0.36461	0.715403	0.857727
NKIRAS2	1306.4	0.0586624	0.161004	0.364354	0.715594	0.857794
WASH2P	180.047	-0.098733	0.270939	-0.36441	0.715552	0.857794
NR4A3	17.903	-0.137114	0.376639	-0.364046	0.715824	0.857935
LINC00893	75.069	-0.0986296	0.270921	-0.364053	0.715819	0.857935
GNG12	3461.18	-0.0664459	0.182665	-0.363759	0.716038	0.857991
RSPH1	54.7065	-0.103661	0.284957	-0.363777	0.716024	0.857991
APC	1028.17	-0.0731083	0.200957	-0.363801	0.716007	0.857991
AKAP11	1802.75	0.0746654	0.205335	0.363628	0.716136	0.858041
TCEANC2	123.363	0.0837778	0.230609	0.36329	0.716388	0.858118
SNORD14A	13.6873	0.139407	0.383732	0.363293	0.716386	0.858118
FBXO3	1142.83	0.0608396	0.167491	0.363241	0.716425	0.858118
UBAC2-AS1	23.6274	-0.128877	0.354655	-0.363388	0.716315	0.858118
ZSCAN22	61.3639	-0.105648	0.291091	-0.362938	0.716651	0.858322
ATP11C	1110.95	-0.0691964	0.190696	-0.362863	0.716707	0.858323
ZNF773	49.7712	0.111183	0.306713	0.362498	0.71698	0.858515
TSPAN5	1455.69	0.0685173	0.188992	0.36254	0.716949	0.858515
MR1	963.531	-0.0634422	0.175077	-0.362367	0.717077	0.858565
COA5	888.948	-0.0570441	0.157593	-0.361972	0.717373	0.858786
FLJ20021	500.251	-0.0625162	0.172747	-0.361894	0.717431	0.858786
TMCO6	280.976	-0.0846584	0.233903	-0.361937	0.717399	0.858786
EVA1B	360.519	-0.0881008	0.243734	-0.361463	0.717753	0.859076
DDX12P	78.0132	-0.0908751	0.251439	-0.361421	0.717785	0.859076
GALNT2	16394.3	0.0751049	0.208147	0.360827	0.718229	0.85954
TNFSF13	154.231	0.0883268	0.244955	0.360583	0.718411	0.859691
LOC101928020	16.222	-0.135941	0.377313	-0.360287	0.718633	0.859889
RNF10	5406.59	-0.0494449	0.137346	-0.360003	0.718845	0.860076
TMEM254-AS1	25.0831	-0.131397	0.36541	-0.359589	0.719154	0.860378
LOC101929741	5.27947	0.137818	0.383467	0.3594	0.719296	0.860481
GDAP2	405.097	-0.0668775	0.186323	-0.358933	0.719645	0.860805
PTPN20	54.7757	0.110839	0.308902	0.358815	0.719734	0.860805
DCAF7	6629.81	-0.0529527	0.147586	-0.358792	0.719751	0.860805
ARHGEF33	11.635	-0.140302	0.391182	-0.358662	0.719848	0.860805
SNORA60	13.3607	-0.13904	0.387617	-0.358704	0.719817	0.860805
SPNS1	2389.09	-0.0589254	0.164689	-0.357797	0.720495	0.861417
RASIP1	8.84502	-0.14066	0.393249	-0.357687	0.720578	0.861417
NT5C3A	1366.36	0.0548226	0.153274	0.357678	0.720584	0.861417
IL1RAPL1	135.414	-0.118035	0.329992	-0.357689	0.720576	0.861417
SGPL1	2272.12	0.0495993	0.138724	0.357538	0.720689	0.861474
PIK3AP1	13.0741	-0.140187	0.392189	-0.357449	0.720756	0.861487
C21orf2	432.85	-0.0809899	0.22664	-0.357351	0.720829	0.861507
BTBD9	725.566	-0.0633286	0.177287	-0.357209	0.720935	0.861567
COX20	15.11	0.138674	0.388437	0.357006	0.721087	0.861682
RGL2	32.6045	-0.119833	0.335765	-0.356897	0.721169	0.861712
PRR15L	40.4314	0.126187	0.354187	0.356271	0.721637	0.862204
RIMKLB	625.288	-0.0668375	0.187703	-0.356081	0.72178	0.862269
ZDHHC1	132.096	-0.0983014	0.276089	-0.356049	0.721804	0.862269
NUCB1	5129.62	0.0663676	0.186506	0.355846	0.721956	0.862383
CTCF	1938.07	0.0535896	0.15069	0.355629	0.722119	0.86251
GCN1	7397.19	0.0541344	0.15233	0.355376	0.722308	0.86267
UBR5-AS1	6.0671	-0.138115	0.389281	-0.354796	0.722743	0.863054
TSPYL2	485.312	0.0839227	0.236517	0.354827	0.722719	0.863054
GAREML	232.512	0.0715585	0.201774	0.354647	0.722854	0.863078
SLC13A4	15.1945	-0.136746	0.385616	-0.354618	0.722875	0.863078
SNORA5B	5.939	-0.137203	0.38705	-0.354483	0.722977	0.863131
GAN	128.057	0.104336	0.294818	0.353898	0.723415	0.86352
ZBTB11-AS1	91.9438	0.0902244	0.254907	0.353951	0.723376	0.86352
IQCD	59.0899	0.0983902	0.278134	0.353751	0.723525	0.863584
CIART	157.164	0.0790319	0.223528	0.353566	0.723664	0.863683
PSRC1	87.177	0.0861787	0.243831	0.353436	0.723762	0.863732
ZMYND11	3122.37	-0.0548285	0.155166	-0.353353	0.723824	0.863739
VPS37C	1099.88	0.0571762	0.161897	0.353163	0.723966	0.863805
MAPKAPK5-AS1	45.1055	0.104215	0.295182	0.353053	0.724049	0.863805
CIRBP	4460.6	-0.067132	0.190131	-0.353084	0.724026	0.863805
ACSF2	1039.87	-0.0558344	0.158204	-0.352926	0.724144	0.863852
SIRT3	969.356	-0.0606077	0.17191	-0.352554	0.724423	0.864116
CLIC6	196.523	0.110603	0.313944	0.352301	0.724612	0.864258
CYP2U1	690.53	0.0787948	0.22371	0.352219	0.724674	0.864258
ZNF212	375.424	-0.0672725	0.191023	-0.35217	0.72471	0.864258
BEST4	17.34	-0.136188	0.38704	-0.351871	0.724935	0.864324
MCM3AP	1885.81	0.0510667	0.145107	0.351924	0.724895	0.864324
ABT1	809.14	-0.0527421	0.149875	-0.351907	0.724908	0.864324
AGPAT3	3058.52	-0.0471373	0.133991	-0.351794	0.724993	0.864325
PTCHD2	38.7861	0.117262	0.333701	0.351397	0.72529	0.864428
FAM167B	10.0366	-0.138197	0.393215	-0.351454	0.725248	0.864428
FAM188A	848.488	0.0556345	0.158332	0.351378	0.725305	0.864428
PRIMPOL	341.079	0.064249	0.182756	0.351557	0.725171	0.864428
EMC3	1265.94	0.0571627	0.162728	0.351277	0.725381	0.864451
PGLS	1314.88	-0.0677953	0.193261	-0.350797	0.725741	0.864813
LOC101928891	38.7301	0.126417	0.360498	0.350672	0.725835	0.864858
AGAP1-IT1	6.34724	0.130959	0.373836	0.350311	0.726105	0.865046
MORF4L2	7213.53	-0.0514481	0.146863	-0.350314	0.726103	0.865046
NCKAP1	7639.39	0.0617423	0.176308	0.350196	0.726192	0.865081
ARMCX4	242.543	-0.0672503	0.192111	-0.35006	0.726294	0.865136
CTR9	2635.67	-0.0560833	0.160459	-0.349517	0.726701	0.86554
RMND1	580.184	0.0615954	0.17626	0.349457	0.726746	0.86554
MAN1A2	866.522	-0.0860838	0.246463	-0.349278	0.726881	0.865566
MAMSTR	12.5597	-0.136282	0.390136	-0.349319	0.72685	0.865566
ECI1	1039.81	0.0687212	0.196869	0.34907	0.727036	0.865569
PROCA1	70.0483	-0.104893	0.300612	-0.34893	0.727142	0.865569
HNRNPA3	5712.84	0.0627215	0.179698	0.349038	0.727061	0.865569
SH3BGR	119.331	-0.0832435	0.23859	-0.348897	0.727166	0.865569
FBXO38	1650.7	0.0515409	0.147704	0.348948	0.727128	0.865569
UCP3	29.8168	-0.116233	0.333328	-0.348704	0.727311	0.865675
PPP1R21	1061.84	-0.0513374	0.147259	-0.34862	0.727374	0.865682
LOC728323	9.89103	-0.136886	0.392742	-0.34854	0.727435	0.865687
ISPD	209.759	0.0787449	0.226026	0.348388	0.727548	0.865755
LOC101929574	13.6142	-0.135893	0.390339	-0.34814	0.727735	0.865909
GUCY2C	38.2007	-0.118682	0.341345	-0.347689	0.728074	0.866111
RASSF8-AS1	63.3509	0.0971935	0.27954	0.34769	0.728073	0.866111
DUSP11	750.548	-0.0563985	0.162161	-0.347794	0.727995	0.866111
CNOT10	568.03	-0.057147	0.16453	-0.347334	0.72834	0.866346
FAM160B2	1988.99	-0.0540523	0.155647	-0.347275	0.728385	0.866346
MYLK	20.8498	-0.132538	0.381784	-0.347155	0.728475	0.866363
SH3BGRL2	1431	-0.0698999	0.201379	-0.347105	0.728512	0.866363
LOC100505666	7.52401	0.135505	0.392088	0.3456	0.729644	0.866395
USH2A	7.30477	-0.135455	0.390643	-0.34675	0.728779	0.866395
SYVN1	2930.7	0.0576526	0.166781	0.345678	0.729585	0.866395
PKNOX2	7.11846	0.135112	0.390371	0.346111	0.729259	0.866395
DAD1	3747.82	-0.0547294	0.158166	-0.346024	0.729324	0.866395
KCNK10	8.64066	0.128712	0.371281	0.346671	0.728838	0.866395
DBIL5P	13.5308	-0.132604	0.382552	-0.34663	0.728869	0.866395
LOC101559451	13.0027	0.134007	0.387474	0.345847	0.729458	0.866395
ALOXE3	7.76679	0.135692	0.392201	0.345975	0.729362	0.866395
CEP295NL	14.5565	-0.134821	0.389153	-0.346447	0.729007	0.866395
CRNKL1	1551.75	0.0594998	0.171736	0.346461	0.728997	0.866395
BCAS4	342.189	-0.0785908	0.226991	-0.346229	0.729171	0.866395
TCEA2	1169.34	-0.0820146	0.236837	-0.346291	0.729124	0.866395
SLC12A8	42.1976	0.10504	0.303443	0.34616	0.729223	0.866395
SMAD5	1796.88	-0.0585465	0.169423	-0.345565	0.72967	0.866395
INTS4P2	9.22708	0.135575	0.392173	0.345702	0.729566	0.866395
CCT6P1	143.962	-0.0775758	0.224034	-0.346268	0.729142	0.866395
LRRN3	4.74218	-0.130266	0.375507	-0.346907	0.728661	0.866395
LOC101929331	4.97197	0.131876	0.380986	0.346143	0.729235	0.866395
HMGN5	44.125	0.104714	0.302713	0.34592	0.729403	0.866395
ZNF268	319.218	-0.0639508	0.185109	-0.345476	0.729736	0.866407
IFI35	1410.81	-0.0667764	0.193361	-0.345346	0.729834	0.866456
CDCA5	361.986	0.106696	0.30938	0.344871	0.730191	0.866488
TMOD3	3530.7	-0.0769027	0.222999	-0.344857	0.730202	0.866488
FKRP	283.843	0.062787	0.181904	0.345165	0.72997	0.866488
ZNF415	149.398	-0.0744809	0.215896	-0.344985	0.730106	0.866488
ABLIM2	14.501	-0.132672	0.384637	-0.344929	0.730148	0.866488
C4orf3	2244.5	0.0490912	0.142303	0.344975	0.730113	0.866488
RNF41	1180.6	-0.0540066	0.156678	-0.344698	0.730322	0.866564
LOC101927765	11.7422	-0.134871	0.39137	-0.344612	0.730386	0.866573
NPIPB6	17.8302	-0.127112	0.368975	-0.3445	0.73047	0.866591
NTNG2	6.09456	-0.134399	0.390195	-0.344441	0.730514	0.866591
PDP2	338.183	0.0613462	0.1782	0.344255	0.730654	0.86669
FAM120AOS	733.921	-0.0561625	0.163213	-0.344105	0.730767	0.866757
MAP3K14-AS1	92.4044	-0.0963428	0.280161	-0.343883	0.730934	0.866888
TRAPPC12	492.799	0.0608354	0.176963	0.343775	0.731016	0.866917
QTRTD1	611.428	-0.070445	0.205089	-0.343484	0.731234	0.86702
HADH	3566.36	-0.0541022	0.157533	-0.343433	0.731272	0.86702
LOC100506990	32.0884	-0.112743	0.328158	-0.343562	0.731176	0.86702
KCNQ3	40.0403	0.11858	0.345373	0.343337	0.731345	0.867039
FAM76A	135.139	-0.0754319	0.219803	-0.34318	0.731463	0.867107
MPPE1	617.601	0.0578436	0.168586	0.343111	0.731515	0.867107
SVBP	318.021	-0.0690683	0.20148	-0.342805	0.731745	0.86714
ESPL1	77.7956	-0.11378	0.331889	-0.342826	0.731729	0.86714
MRGBP	1065.83	0.0547167	0.159606	0.342823	0.731732	0.86714
DNAJC21	1347.59	0.0508752	0.148423	0.342772	0.73177	0.86714
CHST13	10.6256	0.134703	0.393235	0.342552	0.731936	0.86727
ACBD3	1866.73	-0.0524363	0.153301	-0.342048	0.732315	0.867397
TTC30B	364.245	-0.066274	0.193753	-0.342055	0.73231	0.867397
CDPF1	239.608	-0.0774074	0.22627	-0.342102	0.732274	0.867397
ARIH2OS	32.6909	-0.119117	0.348309	-0.341988	0.73236	0.867397
PURA	649.717	0.0621437	0.181758	0.341904	0.732423	0.867397
GBAS	2201.09	0.0473159	0.138398	0.341883	0.732439	0.867397
GNAI1	1054.04	0.066274	0.193606	0.342314	0.732115	0.867397
GPATCH3	342.59	0.0680531	0.199196	0.341639	0.732623	0.867413
RNF111	1424.56	-0.0554673	0.162355	-0.341642	0.732621	0.867413
CCDC25	1160.37	0.0542701	0.158802	0.341747	0.732541	0.867413
TWISTNB	1254.6	-0.0697893	0.204379	-0.341471	0.732749	0.867495
FAAP24	87.4889	0.0926928	0.271588	0.341299	0.732879	0.867514
C9orf50	5.26698	0.130641	0.382706	0.341361	0.732832	0.867514
LOC100130705	26.1596	0.123934	0.363251	0.341182	0.732967	0.867552
DNAH10	4.5284	-0.125974	0.369428	-0.340998	0.733105	0.867554
ACSBG1	16.7199	0.127252	0.373153	0.341017	0.733091	0.867554
SBNO2	155.871	-0.0792732	0.232504	-0.340954	0.733138	0.867554
ANP32C	31.5439	0.116539	0.341889	0.340866	0.733204	0.867564
MED21	1907.97	0.0515592	0.151348	0.340667	0.733354	0.867675
CD68	1432.41	0.0615116	0.180694	0.340419	0.733541	0.867695
ZBTB45	303.239	0.0633557	0.186075	0.340485	0.733491	0.867695
CLIP2	2732.2	-0.0500372	0.146944	-0.34052	0.733465	0.867695
S1PR1	23.7831	0.132234	0.388606	0.340278	0.733647	0.867723
GATAD2B	147.965	-0.0742424	0.218208	-0.340237	0.733678	0.867723
MAF	329.463	0.0925822	0.272322	0.339973	0.733877	0.867824
NAT14	373.219	-0.0657124	0.193257	-0.340026	0.733837	0.867824
TAF1A	177.051	0.079585	0.234268	0.339718	0.734069	0.867877
STX4	1535.8	0.0535395	0.157614	0.339688	0.734091	0.867877
SKP2	499.449	-0.0696471	0.205004	-0.339736	0.734055	0.867877
MBNL1	4029.59	0.0601786	0.177258	0.339497	0.734235	0.867971
PMS2P2	8.33863	0.133032	0.391925	0.339431	0.734285	0.867971
MPST	1404.82	0.0745759	0.21977	0.339336	0.734356	0.867989
LOC101928767	13.021	0.131431	0.387433	0.339237	0.734431	0.868011
TFPI	8855.4	-0.0503555	0.148539	-0.339006	0.734605	0.868149
ZC3H10	231.81	0.0739977	0.218456	0.338731	0.734812	0.86826
DHX37	781.298	0.0600953	0.17739	0.338775	0.734779	0.86826
RNPEPL1	5055.02	0.0573112	0.169443	0.338234	0.735187	0.868636
TRDMT1	120.753	-0.0820659	0.242726	-0.3381	0.735287	0.868687
LINC01096	12.9318	0.132473	0.39208	0.337873	0.735459	0.868823
BPHL	520.802	0.0581257	0.172093	0.337757	0.735546	0.868859
WHAMMP3	40.8895	-0.106967	0.316894	-0.337547	0.735705	0.86895
BRF2	419.255	0.0569676	0.168791	0.337504	0.735737	0.86895
WDR89	348.932	-0.0646695	0.191761	-0.337239	0.735937	0.869021
HECW2	83.5625	-0.106394	0.315521	-0.337199	0.735967	0.869021
PRSS16	313.004	-0.0896002	0.265633	-0.337308	0.735884	0.869021
CEP295	1358.4	-0.053118	0.157631	-0.336976	0.736135	0.869152
PHACTR1	7.83105	-0.131316	0.390132	-0.336594	0.736423	0.869425
RCC1	561.036	0.0636321	0.189131	0.336445	0.736536	0.869491
CCDC57	647.158	0.072092	0.214586	0.335959	0.736902	0.86979
TNPO2	1585.07	-0.0481065	0.143163	-0.336027	0.736851	0.86979
DDIT4	936.391	-0.0957575	0.285192	-0.335765	0.737048	0.869839
SH3BP2	1347.67	-0.066202	0.197175	-0.335752	0.737058	0.869839
NARS2	814.144	0.0561845	0.167507	0.335415	0.737312	0.86992
SLC48A1	613.708	0.0618623	0.184346	0.335577	0.73719	0.86992
RCCD1	201.561	-0.0708643	0.211335	-0.335317	0.737386	0.86992
TSR1	1031.48	-0.0669384	0.199698	-0.335198	0.737475	0.86992
MXD1	504.515	-0.05497	0.163993	-0.335196	0.737477	0.86992
SMARCAL1	1039.34	0.051633	0.154066	0.335135	0.737523	0.86992
LINC01426	29.07	0.113422	0.338291	0.335279	0.737415	0.86992
HSF2BP	31.5704	0.118601	0.354143	0.334896	0.737703	0.870065
DBF4	482.072	0.0734405	0.219366	0.334786	0.737787	0.870096
IPO9	1971.77	0.0587123	0.175495	0.334553	0.737962	0.870236
ABCC6P1	5.72408	-0.124928	0.37383	-0.334184	0.738241	0.870497
KLHDC9	203.062	0.0859121	0.257792	0.333262	0.738937	0.870648
CUL5	2526.8	0.055567	0.166711	0.333313	0.738898	0.870648
RDH16	6.93401	-0.127233	0.381068	-0.333884	0.738467	0.870648
MDM1	280.151	-0.0679144	0.203617	-0.33354	0.738726	0.870648
NRDE2	641.751	-0.0547769	0.164171	-0.333659	0.738637	0.870648
M1AP	61.5986	-0.098927	0.296798	-0.333314	0.738897	0.870648
FAM53A	73.0771	0.0913076	0.273724	0.333576	0.7387	0.870648
MED10	1290.85	-0.0508149	0.152397	-0.333439	0.738803	0.870648
HFE	418.707	0.0689957	0.20696	0.333377	0.738849	0.870648
PRR18	5.26441	0.128014	0.383752	0.333584	0.738693	0.870648
NBPF9	532.929	-0.0546315	0.164023	-0.333071	0.739081	0.870751
ENPP5	230.433	0.101734	0.305649	0.332845	0.739251	0.870885
C15orf61	57.6254	-0.0978415	0.294059	-0.332727	0.73934	0.870922
EXT1	2646.96	-0.0554376	0.166808	-0.332343	0.73963	0.871197
TARSL2	261.472	-0.070842	0.213331	-0.332075	0.739833	0.871301
HCG11	647.357	-0.0598784	0.180294	-0.332115	0.739803	0.871301
NPIPB11	24.6153	0.125974	0.379649	0.331817	0.740027	0.87133
ZNRF3-AS1	5.38544	0.127092	0.38295	0.331877	0.739982	0.87133
HLA-DQB1	144.853	-0.115047	0.346587	-0.331944	0.739932	0.87133
NBPF25P	45.1704	0.0983918	0.296892	0.331406	0.740338	0.87134
SV2A	8.10019	0.129138	0.389865	0.331239	0.740464	0.87134
GLMP	3707.26	-0.0572057	0.17287	-0.330917	0.740707	0.87134
NDST2	763.754	-0.0571755	0.172684	-0.331098	0.74057	0.87134
PLEKHA7	2112.83	0.0481859	0.145407	0.331386	0.740353	0.87134
TTC41P	21.7815	-0.124333	0.375825	-0.330828	0.740774	0.87134
NR2E3	10.4764	-0.129806	0.392421	-0.330782	0.740809	0.87134
ABAT	96.282	0.0898921	0.271393	0.331225	0.740475	0.87134
LINC00854	16.1015	-0.125023	0.377998	-0.330751	0.740832	0.87134
CTU1	134.093	0.0878387	0.265325	0.33106	0.740599	0.87134
LOC100505938	7.79015	0.129834	0.392303	0.330954	0.740679	0.87134
MATN2	482.453	0.0868526	0.262186	0.331264	0.740445	0.87134
BAALC	7.80657	0.130337	0.393026	0.331624	0.740174	0.87134
CARD9	22.7593	-0.119769	0.361546	-0.33127	0.740441	0.87134
XKR5	17.7622	0.126896	0.384131	0.330345	0.741139	0.871634
C1orf21	210.365	0.0831022	0.251783	0.330055	0.741358	0.871712
SS18	1799.85	-0.0490604	0.148611	-0.330126	0.741305	0.871712
PRPH2	9.47442	-0.12907	0.391083	-0.330032	0.741376	0.871712
ERAP2	346.238	-0.0683595	0.207233	-0.329868	0.7415	0.871723
CCDC112	179.732	0.0681973	0.206714	0.329912	0.741467	0.871723
SDSL	287.105	0.0781041	0.236888	0.32971	0.741619	0.87179
SEC24A	1290.81	0.0598069	0.18143	0.329642	0.74167	0.87179
TCEAL6	14.1996	0.128626	0.390871	0.329076	0.742098	0.872226
PGBD4	67.2763	-0.088772	0.269844	-0.328975	0.742174	0.872248
RBM20	18.1182	0.126379	0.384748	0.328472	0.742555	0.872428
MEN1	2691.33	-0.0555495	0.169074	-0.328551	0.742495	0.872428
LINC01252	62.8534	0.0930681	0.28327	0.328549	0.742497	0.872428
ATRX	4625.16	-0.0697917	0.212443	-0.328519	0.742519	0.872428
40422	1524.81	0.0521805	0.159018	0.328142	0.742804	0.872654
YY1	2568.49	-0.0529418	0.161477	-0.32786	0.743017	0.872778
CALML4	632.142	-0.0528385	0.161166	-0.327851	0.743024	0.872778
LOC101928100	6.75073	-0.127976	0.390486	-0.327737	0.743111	0.872813
GNRHR2	26.8065	0.118241	0.360989	0.327548	0.743254	0.872914
RNF220	1494.97	0.0543107	0.165944	0.327284	0.743453	0.873082
LOC389332	8.3202	0.127588	0.390014	0.327137	0.743564	0.873145
RTBDN	9.02037	0.12852	0.393245	0.326819	0.743805	0.873294
VAMP7	1735.51	0.0520026	0.159112	0.326831	0.743796	0.873294
NUP98	3761.17	-0.0499454	0.152902	-0.32665	0.743932	0.873299
KIFC3	2325.69	0.0539802	0.165324	0.326511	0.744037	0.873299
FKBP10	49.0733	0.11236	0.344114	0.326519	0.744032	0.873299
RP2	675.225	0.0772042	0.236437	0.326531	0.744022	0.873299
CHM	1307.2	-0.0643391	0.197324	-0.326059	0.74438	0.873634
MRI1	185.218	0.0658351	0.202137	0.325696	0.744654	0.873839
SNX5	3078.43	0.048456	0.148793	0.325661	0.744681	0.873839
TXNRD2	955.486	-0.0566644	0.174058	-0.325549	0.744766	0.873839
NUDT16	883.479	-0.0565364	0.173708	-0.325468	0.744827	0.873839
BNIP3L	3939.29	0.0501999	0.154247	0.32545	0.74484	0.873839
IP6K2	2505.61	0.0543626	0.167141	0.32525	0.744992	0.87393
KIAA1919	137.74	-0.0885452	0.272282	-0.325197	0.745032	0.87393
CYP2A13	5.05922	-0.124426	0.382783	-0.325057	0.745138	0.873988
ZNF607	108.047	0.0772544	0.238003	0.324594	0.745488	0.874214
SETD9	294.822	0.0642462	0.197939	0.324576	0.745502	0.874214
WNT16	18.4155	-0.122026	0.375827	-0.324686	0.745419	0.874214
LRP1B	360.888	-0.0756765	0.233513	-0.324078	0.745879	0.874589
FANK1	235.155	0.0709598	0.219038	0.323961	0.745967	0.874626
DEDD2	723.402	0.0710379	0.21957	0.323531	0.746293	0.874921
ZNF468	95.4874	0.0801102	0.247653	0.323478	0.746334	0.874921
LHX9	12.7912	-0.126788	0.392595	-0.322948	0.746735	0.875324
SSH3	3950.91	0.0639243	0.19806	0.322752	0.746883	0.875422
ZNF74	188.188	0.0747375	0.23161	0.322687	0.746932	0.875422
TMEM92-AS1	4.65032	0.113358	0.351745	0.322275	0.747245	0.875591
GALNTL6	12.8265	0.12566	0.390015	0.322194	0.747306	0.875591
PCOLCE	292.607	-0.0727173	0.225634	-0.322279	0.747241	0.875591
USP27X-AS1	32.8925	-0.105448	0.32725	-0.322225	0.747282	0.875591
LOC100507547	6.66237	-0.125001	0.388259	-0.321953	0.747489	0.875739
CWC25	45.9978	-0.0950125	0.295194	-0.321864	0.747556	0.875751
FXR2	1719.36	0.0522961	0.162573	0.321678	0.747697	0.875849
LRRC42	964.837	0.0627368	0.195101	0.321561	0.747785	0.875862
CDC5L	1843.7	-0.0561296	0.17458	-0.321512	0.747823	0.875862
ITPRIPL1	6.64932	-0.122569	0.381378	-0.321385	0.747918	0.875907
SRPK3	4.67098	0.121856	0.379438	0.321149	0.748097	0.87605
NRIP3	167.115	-0.0671386	0.209359	-0.320687	0.748448	0.876088
WDFY2	241.196	0.0662973	0.206627	0.320854	0.748321	0.876088
DANCR	455.092	-0.0633209	0.197277	-0.320975	0.748229	0.876088
LINC01091	5.72655	0.122456	0.38176	0.320767	0.748387	0.876088
SCLT1	246.824	0.0648405	0.202172	0.320719	0.748424	0.876088
WNK3	7.76484	0.126009	0.392976	0.320653	0.748473	0.876088
KRCC1	1565.91	-0.0450075	0.140407	-0.32055	0.748551	0.876113
NUDT4	4166.73	0.0479598	0.149995	0.319743	0.749163	0.876762
NUDT2	328.163	0.0654273	0.204785	0.319492	0.749353	0.876918
ARL17A	14.976	0.122629	0.384597	0.31885	0.74984	0.877353
ELOVL5	3578.19	-0.0475237	0.149015	-0.318918	0.749789	0.877353
SLC30A1	567.265	0.0767377	0.240822	0.318649	0.749993	0.877381
SUFU	631.975	-0.0525573	0.165056	-0.318421	0.750166	0.877381
PDGFD	96.3506	-0.0981177	0.308123	-0.318437	0.750154	0.877381
JOSD2	316.796	0.062448	0.196024	0.318573	0.750051	0.877381
PRKCG	31.1871	-0.11102	0.348416	-0.318642	0.749998	0.877381
DAGLB	1560.71	-0.0458352	0.144005	-0.31829	0.750265	0.877381
RLIM	2022.1	-0.057635	0.18107	-0.318302	0.750256	0.877381
GLT8D2	18.4467	0.118263	0.371821	0.318063	0.750437	0.877515
LONP2	2002.09	0.0571237	0.179708	0.317869	0.750584	0.87762
RRN3P2	53.1686	-0.0960173	0.302203	-0.317724	0.750694	0.877682
ACSF3	869.073	0.0530519	0.167074	0.317535	0.750837	0.877782
SLC16A7	2017.37	-0.067135	0.211512	-0.317405	0.750936	0.877831
RASGEF1A	7.06224	-0.124477	0.392559	-0.317092	0.751174	0.878042
SOCS7	58.7767	-0.0966034	0.304728	-0.317015	0.751232	0.878043
KIF5B	6839.51	0.0598312	0.189116	0.316374	0.751719	0.878475
OGFRP1	8.88372	0.124347	0.392972	0.316426	0.751679	0.878475
TCEAL1	481.856	0.052056	0.164577	0.316301	0.751774	0.878475
RAB11B-AS1	24.3684	0.112171	0.355159	0.315832	0.75213	0.87873
DHFR	97.9179	-0.0814324	0.257871	-0.315787	0.752164	0.87873
MELK	151.662	0.124159	0.393013	0.315915	0.752067	0.87873
CCDC71	427.425	-0.0579111	0.183532	-0.315536	0.752355	0.878885
ZNF641	412.026	-0.0553101	0.17535	-0.315427	0.752437	0.878915
IFT43	671.093	-0.0591597	0.18768	-0.315216	0.752598	0.879035
HOXB6	493.464	-0.0563263	0.17893	-0.314795	0.752917	0.879315
SLC2A11	15.6881	0.118834	0.37764	0.314674	0.753009	0.879315
OARD1	639.85	-0.0508495	0.16156	-0.31474	0.752959	0.879315
SLMO1	48.1667	0.0930965	0.296244	0.314256	0.753327	0.879602
ADM5	7.27948	0.121804	0.387667	0.314199	0.75337	0.879602
ISG15	648.847	-0.0761408	0.242606	-0.313845	0.753639	0.879689
ZBTB37	24.3256	-0.110987	0.354377	-0.313189	0.754137	0.879689
AURKAPS1	20.3559	0.118884	0.379061	0.313628	0.753804	0.879689
CREM	337.773	0.0616314	0.19678	0.313199	0.75413	0.879689
TRIM8	2535.84	-0.0491953	0.157316	-0.312716	0.754497	0.879689
TSR3	1293.56	0.0524511	0.167348	0.313425	0.753957	0.879689
HSF4	265.386	-0.075888	0.241815	-0.313826	0.753653	0.879689
EXOC3L1	57.425	0.100754	0.321798	0.313096	0.754208	0.879689
SMCR2	8.42656	0.122871	0.392743	0.312854	0.754391	0.879689
ATP8B1	1159.78	0.0556252	0.17715	0.314001	0.75352	0.879689
GPX4	9907.02	-0.0514948	0.164615	-0.31282	0.754417	0.879689
ZNF613	74.5373	-0.0814993	0.260661	-0.312664	0.754536	0.879689
IFNAR1	1912.66	0.0505343	0.161237	0.313417	0.753964	0.879689
SH3BP5	25.7228	0.109878	0.350163	0.313791	0.75368	0.879689
ARL14	513.405	0.120985	0.386377	0.313125	0.754185	0.879689
NAF1	304.913	-0.0570931	0.182343	-0.313108	0.754198	0.879689
SCAMP1	2570.71	0.0537473	0.171859	0.31274	0.754478	0.879689
LOC100506136	23.9081	0.114426	0.365646	0.312943	0.754324	0.879689
ASS1	3918.12	0.118344	0.37789	0.313172	0.75415	0.879689
RBM10	2360.03	-0.0506916	0.162401	-0.312138	0.754936	0.880088
DMRTA2	25.6712	0.110589	0.355037	0.311487	0.755431	0.88023
MORN4	325.234	-0.0578529	0.185755	-0.311448	0.75546	0.88023
RPS25	61.9434	0.08582	0.275218	0.311826	0.755173	0.88023
RAP1B	3530.83	0.054843	0.176039	0.311539	0.755391	0.88023
MOCOS	208.715	0.0656914	0.210722	0.311744	0.755235	0.88023
ERCC1	553.556	0.0533787	0.171286	0.311634	0.755318	0.88023
MYLK-AS1	5.06661	0.11835	0.379484	0.31187	0.75514	0.88023
PAIP2	2529.18	-0.0451583	0.145045	-0.31134	0.755542	0.880259
DENND1A	552.682	0.0518734	0.166689	0.311198	0.75565	0.880317
DMAP1	1175.52	-0.055678	0.179266	-0.310588	0.756114	0.880456
RUNDC3A-AS1	11.4498	0.121297	0.390288	0.310789	0.755961	0.880456
SLC27A1	679.466	0.0718984	0.231273	0.31088	0.755892	0.880456
PLCL2	408.75	-0.0533226	0.171671	-0.310609	0.756098	0.880456
RRM2B	1166.63	0.0524726	0.168869	0.31073	0.756006	0.880456
C9orf156	441.037	0.0538303	0.173282	0.310651	0.756066	0.880456
C11orf45	174.308	0.0780664	0.251491	0.310414	0.756246	0.880543
TMEM69	423.382	0.0518408	0.167141	0.310162	0.756438	0.880675
SMARCD3	184.365	0.0886126	0.285811	0.310039	0.756532	0.880675
FBXW2	2104.63	0.0494168	0.15936	0.310095	0.756489	0.880675
ZNF598	1202.34	-0.0481721	0.155424	-0.309941	0.756606	0.880695
HOMEZ	468.354	-0.0517309	0.166998	-0.30977	0.756736	0.880742
NBAS	1725.51	-0.0441749	0.142621	-0.309736	0.756762	0.880742
HSDL1	1468.61	0.0534462	0.172616	0.309625	0.756846	0.880773
KCTD10	1704.87	0.0593506	0.191812	0.309421	0.757001	0.880887
PYGO2	1664.71	0.0462225	0.149465	0.309253	0.757129	0.880902
SYS1	1901.55	0.0460419	0.148878	0.30926	0.757124	0.880902
TSSK6	85.0704	-0.08523	0.27577	-0.309062	0.757274	0.880937
FAM50A	2639.82	0.0535836	0.173374	0.309064	0.757273	0.880937
QRSL1	425.291	-0.0519839	0.168258	-0.308953	0.757357	0.880966
GAS6	1870.42	0.06189	0.20039	0.308848	0.757437	0.880993
RAB6C	7.07809	0.120625	0.390933	0.308556	0.75766	0.881184
DDI2	66.7593	-0.103967	0.337545	-0.30801	0.758074	0.881533
GOLGA8A	1661.06	-0.0560132	0.181819	-0.308071	0.758028	0.881533
SNORA26	6.83985	0.1185	0.385139	0.307681	0.758325	0.881672
TRAM2-AS1	108.124	-0.0789646	0.25669	-0.307626	0.758367	0.881672
BCLAF1	4159.62	0.0551309	0.179153	0.30773	0.758288	0.881672
EIF3E	8464.08	0.0504211	0.163987	0.307469	0.758486	0.881744
ADGRV1	12.2374	0.120502	0.392232	0.30722	0.758676	0.881764
LOC102546294	6.79226	0.119598	0.389256	0.307249	0.758654	0.881764
FAM66D	21.3758	-0.113408	0.369103	-0.307252	0.758652	0.881764
ASAH2B	14.174	-0.119487	0.3893	-0.306927	0.758899	0.881765
DNAJC24	294.602	0.0641852	0.209121	0.306928	0.758898	0.881765
FSIP1	17.2899	-0.116141	0.378404	-0.306923	0.758902	0.881765
CCDC74B	67.1985	0.0875159	0.285146	0.306916	0.758907	0.881765
DTWD1	447.932	-0.0510219	0.166426	-0.306573	0.759168	0.882001
PRDM5	182.803	-0.0708634	0.231519	-0.306081	0.759543	0.88237
CDX2	69.4661	0.0917655	0.300088	0.305796	0.75976	0.882529
ZNF79	83.2077	-0.0824987	0.269824	-0.30575	0.759795	0.882529
LOC100129534	48.195	-0.0899542	0.294601	-0.305342	0.760106	0.882614
RASSF9	43.3229	0.100432	0.329044	0.305224	0.760195	0.882614
LINC00526	53.8643	0.0973345	0.318873	0.305245	0.760179	0.882614
MDH1B	80.7779	0.0801814	0.26257	0.305371	0.760083	0.882614
HSPA13	1075.71	0.0617293	0.202259	0.3052	0.760214	0.882614
ATG7	868.636	0.0578693	0.189441	0.305473	0.760006	0.882614
SLC7A5P1	7.50751	-0.118464	0.388606	-0.304842	0.760486	0.882863
SUGCT	5.31891	0.114668	0.376425	0.304624	0.760653	0.882989
PLBD2	1482.12	-0.0719879	0.236582	-0.304284	0.760912	0.883223
ZNF32	390.389	0.0629957	0.207117	0.304156	0.761009	0.883269
ACAD9	1231.46	0.0506574	0.166649	0.303976	0.761146	0.883361
PPP1R8	972.901	0.0487261	0.160634	0.303335	0.761635	0.883485
CCDC59	544.451	-0.0628902	0.20743	-0.303188	0.761747	0.883485
MAZ	2970.51	-0.0456136	0.150463	-0.303155	0.761772	0.883485
SHCBP1	72.9651	-0.110588	0.364655	-0.303267	0.761687	0.883485
ZNF416	72.115	-0.0789445	0.260266	-0.303322	0.761644	0.883485
ZNF552	142.89	-0.0730467	0.240946	-0.303166	0.761763	0.883485
DPH3	602.594	0.0538306	0.177412	0.303421	0.761569	0.883485
ERMARD	24.1005	0.10962	0.361405	0.303316	0.761649	0.883485
GET4	3839.64	0.0576832	0.190201	0.303275	0.761681	0.883485
ANAPC15	26.34	0.107064	0.353644	0.302746	0.762083	0.883551
PCP2	22.3271	0.11252	0.371721	0.302701	0.762118	0.883551
RPL18A	15419.4	0.0496894	0.164042	0.302907	0.761961	0.883551
ZNF480	108.009	-0.0755079	0.249388	-0.302773	0.762063	0.883551
ICOSLG	26.9968	0.111163	0.367032	0.302871	0.761988	0.883551
C3orf35	7.20721	-0.118648	0.39227	-0.302466	0.762297	0.883692
GMPPA	898.983	-0.0526818	0.174225	-0.302378	0.762364	0.883702
KIFAP3	828.263	-0.0551501	0.182821	-0.301662	0.762909	0.884001
PARVA	3080.37	0.0531834	0.176268	0.30172	0.762866	0.884001
TJP3	1365.57	0.0790806	0.262098	0.301721	0.762865	0.884001
ZNF419	80.8166	-0.0756147	0.250523	-0.301827	0.762784	0.884001
RRP7BP	103.54	0.0786722	0.260786	0.301673	0.762901	0.884001
LOC642366	71.7462	0.0851965	0.282825	0.301234	0.763236	0.884312
ROR1	1651.06	0.0697137	0.231631	0.300969	0.763438	0.884434
DDX51	499.029	0.0514198	0.170904	0.300869	0.763514	0.884434
OSBPL1A	841.727	-0.0519231	0.172559	-0.300901	0.76349	0.884434
RNF224	49.9745	0.0962172	0.320329	0.30037	0.763895	0.884808
UTP23	596.342	-0.0542145	0.180586	-0.300214	0.764014	0.884879
B4GALT1	7499.53	0.0442834	0.147555	0.300114	0.76409	0.8849
DNAJB13	9.69152	-0.116767	0.389292	-0.299946	0.764219	0.884982
VPS72	1532.36	0.0470592	0.156993	0.299754	0.764365	0.885011
VWA5B2	4.47914	0.108604	0.362392	0.299686	0.764417	0.885011
DAXX	7.49489	-0.116218	0.387701	-0.299761	0.76436	0.885011
ATP5SL	401.904	-0.0569314	0.19009	-0.299497	0.764561	0.885111
STAM	1329.59	0.0595908	0.199123	0.299267	0.764737	0.885247
CDK10	1305.18	0.051696	0.172837	0.299102	0.764862	0.885265
PIK3R4	1438.53	0.0486719	0.162731	0.299095	0.764867	0.885265
TOPBP1	1112.34	-0.0560604	0.187661	-0.298733	0.765144	0.885451
ZNF425	107.425	-0.0693159	0.232012	-0.298759	0.765124	0.885451
C18orf21	286.035	-0.055186	0.184794	-0.298636	0.765218	0.88547
GNG12-AS1	11.7485	0.117184	0.392539	0.298529	0.7653	0.885497
GLUL	9081.99	-0.0609125	0.204094	-0.298453	0.765358	0.885498
GABPB1-AS1	165.398	-0.0718086	0.240724	-0.298303	0.765472	0.885563
TRAPPC6A	538.993	-0.0633982	0.212605	-0.298196	0.765553	0.88559
PICALM	11467.2	-0.0465811	0.156261	-0.298098	0.765629	0.88561
CCDC144A	4.57923	0.111012	0.372785	0.297791	0.765863	0.885815
ZMYM2	2103.93	0.0479138	0.161158	0.297309	0.766231	0.886173
FGFR2	570.112	0.0788377	0.265546	0.296889	0.766551	0.886384
C17orf75	558.158	-0.0498942	0.168016	-0.296961	0.766496	0.886384
FAM131A	462.637	0.0513391	0.17295	0.296843	0.766586	0.886384
SKIDA1	10.0057	-0.11613	0.391479	-0.296645	0.766737	0.886424
PTPRA	3441.24	0.041207	0.13888	0.29671	0.766688	0.886424
EFNA1	559.403	-0.0704065	0.237769	-0.296113	0.767144	0.886766
GPC4	994.849	0.0486441	0.164279	0.296106	0.767149	0.886766
GSK3B	2026.74	0.0543344	0.183576	0.295978	0.767247	0.886813
STARD4-AS1	13.2634	0.114511	0.387218	0.295726	0.767439	0.886901
RPS6KA2	2177.05	0.041809	0.141375	0.295732	0.767434	0.886901
DGUOK-AS1	8.77124	-0.116164	0.393196	-0.295436	0.767661	0.88709
FAM86HP	46.6227	0.0899512	0.304632	0.295278	0.767782	0.887163
APITD1	59.7202	-0.0830619	0.281396	-0.295178	0.767858	0.887181
GHRLOS	7.58546	0.115779	0.392346	0.295093	0.767923	0.887181
MTBP	117.194	-0.0761289	0.258038	-0.29503	0.767971	0.887181
HOTTIP	86.3421	-0.0843279	0.28607	-0.294781	0.768161	0.887334
CD151	11990	0.0442275	0.150255	0.29435	0.768491	0.887618
TSEN54	725.792	-0.0626268	0.212794	-0.294307	0.768523	0.887618
PRSS21	32.9878	0.0997493	0.339232	0.294044	0.768724	0.887655
YWHAH	4130.33	0.054565	0.185572	0.294037	0.768729	0.887655
LSM6	347.48	0.0551289	0.187423	0.294142	0.76865	0.887655
RNF11	2276.68	-0.0424669	0.144688	-0.293508	0.769134	0.888056
GMPR	227.307	-0.0728915	0.24875	-0.293031	0.769498	0.888409
LDB3	19.3087	-0.109304	0.373756	-0.292448	0.769944	0.888857
PLK4	131.897	-0.101767	0.348183	-0.29228	0.770073	0.888886
TRIM32	829.622	0.0522724	0.178854	0.292263	0.770086	0.888886
MEOX2	4.48601	0.106683	0.365191	0.292128	0.770189	0.888938
TMTC1	98.9854	0.0897904	0.307885	0.291636	0.770565	0.88915
LOC283683	4.57701	0.110092	0.377518	0.29162	0.770577	0.88915
LOC653653	22.2182	-0.105904	0.363202	-0.291585	0.770604	0.88915
HNRNPD	7138.85	0.0437266	0.149907	0.291692	0.770522	0.88915
C15orf65	29.9414	0.102377	0.3512	0.291507	0.770663	0.889151
SCFD1	1804.6	0.0491309	0.168602	0.291402	0.770744	0.889177
COMMD9	1108.28	-0.0476138	0.163577	-0.291078	0.770992	0.889329
C21orf58	57.0152	-0.0858058	0.29473	-0.291134	0.770949	0.889329
C1orf226	668.384	0.0535486	0.184345	0.29048	0.771449	0.889681
CFAP46	30.5801	-0.0959294	0.330367	-0.290372	0.771531	0.889681
CYB5R2	309.845	0.0587569	0.202359	0.29036	0.771541	0.889681
CABP4	340.631	-0.0674533	0.23238	-0.290272	0.771608	0.889681
SIAH1	378.787	0.0531307	0.183171	0.290061	0.77177	0.889681
SLC38A7	1545.67	0.041186	0.142023	0.289996	0.77182	0.889681
SNORD32A	8.03244	0.114008	0.39301	0.290089	0.771748	0.889681
ZNF8	70.513	-0.0836379	0.287931	-0.290479	0.77145	0.889681
GUSBP5	25.4389	0.102495	0.353177	0.290209	0.771656	0.889681
HLA-DRB1	113.944	0.105428	0.363665	0.289904	0.77189	0.889695
TLR2	369.143	0.0598615	0.206746	0.289542	0.772167	0.889947
ARL4D	86.4291	-0.0729557	0.252042	-0.289459	0.77223	0.889953
HDLBP	22919.8	-0.038596	0.133638	-0.28881	0.772726	0.890458
ZNF101	45.9111	-0.0938547	0.325338	-0.288484	0.772977	0.89067
DNAJB14	2688.52	0.0544046	0.18866	0.288373	0.773061	0.89067
WTAP	2112.82	0.0410124	0.142235	0.288342	0.773085	0.89067
GABPB2	175.055	-0.0627018	0.217866	-0.287799	0.7735	0.890998
TBC1D10B	1733.18	0.0458611	0.159382	0.287742	0.773544	0.890998
EIF4H	7237.19	0.0437909	0.152115	0.28788	0.773439	0.890998
SRSF10	1756.17	0.0508458	0.176773	0.287634	0.773627	0.891027
C16orf46	109.736	-0.0734225	0.255519	-0.287346	0.773847	0.891213
RAB13	2347.38	-0.0441306	0.15373	-0.287065	0.774062	0.891248
LOC100129203	28.29	0.102976	0.358799	0.287002	0.77411	0.891248
FOPNL	16.1931	-0.11003	0.38328	-0.287076	0.774054	0.891248
DDA1	1791.46	0.0424046	0.147655	0.287187	0.773969	0.891248
ATP6V1E2	59.4041	-0.0804618	0.280561	-0.286789	0.774274	0.891369
ZKSCAN2	240.447	-0.059939	0.209075	-0.286686	0.774353	0.891393
MIR4691	7.63305	0.110928	0.387508	0.286259	0.77468	0.891605
NOL3	498.75	-0.0533277	0.186229	-0.286355	0.774606	0.891605
TPD52L2	11371.1	0.0411724	0.14385	0.286218	0.774711	0.891605
GATB	910.87	-0.0462969	0.161881	-0.285994	0.774882	0.891735
MRPS21	1545.99	0.0477787	0.167173	0.285804	0.775028	0.891836
RNF13	2208.34	0.0401446	0.140508	0.28571	0.7751	0.891852
RBMXL1	373.664	0.0572284	0.200504	0.285423	0.77532	0.891869
SBNO1	2176.43	0.0495989	0.173796	0.285386	0.775349	0.891869
SAP30	269.956	-0.0594425	0.208195	-0.285514	0.77525	0.891869
CD24	89.1503	-0.0816868	0.28611	-0.285509	0.775254	0.891869
RHOT1	1476.74	-0.041361	0.145014	-0.285221	0.775475	0.891944
SIX5	399.617	0.067834	0.23789	0.285149	0.77553	0.891944
CYB561D1	430.612	0.0489668	0.1724	0.284031	0.776387	0.892001
ANGEL2	788.732	-0.0451463	0.158676	-0.284519	0.776013	0.892001
SNORD22	48.984	-0.0863482	0.30381	-0.284218	0.776243	0.892001
OSBPL8	2257.94	-0.0619548	0.217627	-0.284683	0.775887	0.892001
NEDD1	980.745	0.0548374	0.192791	0.284439	0.776074	0.892001
RB1	1062.22	-0.0539406	0.189899	-0.284049	0.776372	0.892001
FBN1	1765.1	-0.0535963	0.18866	-0.284089	0.776342	0.892001
LINC00672	259.06	-0.0700682	0.246578	-0.284163	0.776286	0.892001
RPL18	10822	0.0494163	0.173787	0.284349	0.776143	0.892001
ZNF28	129.953	-0.0776803	0.272973	-0.284572	0.775972	0.892001
LINC01124	22.5502	-0.107738	0.378709	-0.284488	0.776036	0.892001
WIPF1	163.045	-0.0607414	0.213322	-0.284741	0.775843	0.892001
LOC101929719	15.6933	-0.111036	0.390105	-0.284631	0.775927	0.892001
LOC100289495	10.8201	-0.111685	0.393231	-0.28402	0.776395	0.892001
FAM171A2	29.8252	-0.104299	0.367605	-0.283726	0.77662	0.892192
RNA5-8S5	19.2865	-0.109222	0.38513	-0.283598	0.776718	0.892192
TTLL11	79.598	-0.0772496	0.272413	-0.283576	0.776736	0.892192
OSBPL2	2600.29	0.0477465	0.168498	0.283366	0.776896	0.892309
PPP1R1C	144.121	-0.0739783	0.261288	-0.28313	0.777077	0.89245
CCDC90B	2083.97	0.0451191	0.159439	0.282986	0.777187	0.89251
TRIP10	1772.55	-0.0430729	0.152463	-0.282513	0.77755	0.892708
WBP1	108.176	-0.0884893	0.313144	-0.282584	0.777496	0.892708
TRIM24	286.201	0.0544962	0.192937	0.282456	0.777594	0.892708
KBTBD11	4.55707	0.105088	0.371766	0.282672	0.777428	0.892708
RBBP9	339.483	0.0557924	0.197602	0.282348	0.777677	0.892737
ZNF91	112.272	-0.0719372	0.254858	-0.282264	0.777741	0.892744
SOX12	631.205	0.0481049	0.170482	0.28217	0.777813	0.892759
KRBA1	102.876	-0.0772707	0.274041	-0.281968	0.777968	0.892871
NRL	16.0739	0.110731	0.393227	0.281595	0.778254	0.893132
NEURL4	1212.59	-0.0487079	0.173097	-0.281391	0.778411	0.893245
KCNE2	7.23908	-0.108271	0.384943	-0.281266	0.778506	0.893288
C15orf40	150.82	0.0617083	0.219552	0.281065	0.778661	0.893398
CAPRIN1	9305.05	0.0476245	0.169493	0.280982	0.778724	0.893404
USF1	1447.85	0.052438	0.186874	0.280606	0.779013	0.893625
MARK2	3090.81	0.0486599	0.173427	0.280579	0.779034	0.893625
RPL23AP7	70.4999	-0.0792884	0.282765	-0.280404	0.779168	0.893671
CDK20	169.69	0.0603662	0.215306	0.280374	0.779191	0.893671
GRTP1	185.764	-0.0641048	0.228799	-0.28018	0.779339	0.893775
TUBA8	38.4138	-0.0917792	0.327712	-0.28006	0.779431	0.893813
KDM4B	793.157	-0.0422539	0.15113	-0.279586	0.779795	0.894116
FBXW5	3735.03	0.0416119	0.148845	0.279565	0.779812	0.894116
PCBD2	118.24	-0.0640428	0.229158	-0.27947	0.779884	0.894132
OTX1	139.988	-0.0694017	0.248718	-0.279037	0.780216	0.894445
ZNF691	296.605	0.0551463	0.19798	0.278544	0.780595	0.894678
IMMP1L	43.2395	0.0857936	0.307923	0.27862	0.780536	0.894678
FRG1CP	260.778	-0.0513264	0.184242	-0.278581	0.780566	0.894678
C1orf43	5877.31	0.0381973	0.137264	0.278276	0.780801	0.894748
ODF3L1	5.87291	-0.101051	0.363185	-0.278236	0.780831	0.894748
DLX4	22.1252	-0.0989015	0.355284	-0.278373	0.780726	0.894748
STIL	170.294	-0.0671491	0.24263	-0.276755	0.781968	0.894846
AGAP11	45.099	0.0846896	0.305639	0.27709	0.781711	0.894846
LOC100049716	26.0416	0.0950238	0.342427	0.277501	0.781395	0.894846
MCF2L-AS1	6.75693	-0.106811	0.384508	-0.277787	0.781176	0.894846
EFTUD1	616.994	0.0452588	0.162861	0.277898	0.781091	0.894846
PAFAH1B1	5731.02	-0.043908	0.158532	-0.276966	0.781806	0.894846
ENO3	62.7867	0.0749425	0.270201	0.277358	0.781505	0.894846
ZNF763	29.562	-0.0938791	0.338208	-0.277578	0.781337	0.894846
LOC728752	20.7553	-0.102921	0.371588	-0.276977	0.781798	0.894846
ZNF180	91.4619	0.0681297	0.246095	0.276843	0.781901	0.894846
LOC100286922	8.57587	-0.109114	0.392967	-0.277667	0.781268	0.894846
SNORD12B	7.77705	0.108228	0.390707	0.277006	0.781776	0.894846
PDXK	4868.15	0.0424995	0.153394	0.277062	0.781733	0.894846
CRYBB2P1	62.7665	0.0803211	0.288955	0.277971	0.781035	0.894846
PAPSS1	3513.19	0.0406415	0.146561	0.2773	0.781549	0.894846
FOXCUT	15.4424	0.106123	0.381959	0.277838	0.781137	0.894846
HOXA6	43.8383	-0.0836312	0.302034	-0.276893	0.781862	0.894846
CBWD3	34.8109	0.095009	0.343205	0.276828	0.781912	0.894846
SNORD102	7.35773	-0.107896	0.390469	-0.276324	0.782299	0.894884
H3F3B	17327.2	0.0433593	0.156976	0.276217	0.782382	0.894884
MAPK1	5224.36	0.0473075	0.171193	0.27634	0.782287	0.894884
GATA2	121.729	0.0710414	0.257136	0.27628	0.782333	0.894884
RCAN2	28.3517	0.0958562	0.346762	0.276432	0.782216	0.894884
LINC01590	13.4535	-0.105814	0.383137	-0.276179	0.78241	0.894884
MAP3K4	908.016	-0.0434178	0.15711	-0.276353	0.782277	0.894884
SP8	34.1115	0.0921125	0.333644	0.27608	0.782487	0.894905
PAPL	7.86325	0.107777	0.390907	0.27571	0.782771	0.895153
DMC1	5.05882	-0.104273	0.378288	-0.275645	0.782821	0.895153
NAT6	147.491	-0.0674857	0.245132	-0.275303	0.783083	0.895387
GTF3C5	1806.33	0.04187	0.152149	0.27519	0.78317	0.895419
WDR60	1632.85	-0.0390303	0.141988	-0.274885	0.783404	0.89562
ARHGAP40	11.1351	0.107986	0.393039	0.274746	0.783511	0.895675
TMEM132B	13.6392	0.107865	0.393217	0.274315	0.783842	0.895786
CCDC130	373.457	-0.0591151	0.215416	-0.274422	0.78376	0.895786
CAMLG	1197.05	-0.0414282	0.150926	-0.274493	0.783705	0.895786
ACOT9	1552.77	0.0637813	0.232459	0.274376	0.783795	0.895786
SIRPB1	6.20181	0.106775	0.389484	0.274144	0.783974	0.89587
NPHP4	341.756	0.0468165	0.170864	0.273999	0.784086	0.895931
HIST1H4E	10.5915	-0.107677	0.393105	-0.273914	0.784151	0.895938
COMMD7	1901.65	0.0455514	0.166432	0.273695	0.784319	0.896064
DOHH	291.561	0.0554426	0.20269	0.273534	0.784443	0.896139
KPNA6	2147.65	0.0421546	0.154449	0.272936	0.784902	0.896228
ATPAF1	889.844	-0.0403975	0.148042	-0.272878	0.784947	0.896228
NEXN-AS1	8.07762	-0.105256	0.385841	-0.272797	0.785009	0.896228
LLGL2	1792.1	-0.0632581	0.231947	-0.272726	0.785064	0.896228
SUGP1	644.647	0.0472788	0.173055	0.273201	0.784698	0.896228
ANKRD23	79.9933	0.0778907	0.285129	0.273177	0.784717	0.896228
STK4-AS1	4.79286	0.101192	0.371116	0.27267	0.785107	0.896228
POLR2B	4988.51	0.0453622	0.166152	0.273017	0.78484	0.896228
FBXO24	16.4811	-0.101424	0.37114	-0.273278	0.78464	0.896228
TMEM249	5.29388	0.10441	0.382804	0.272751	0.785044	0.896228
TNIP2	1470.46	-0.0413241	0.151614	-0.272562	0.78519	0.896257
C10orf55	17.2748	0.101304	0.372394	0.272035	0.785595	0.896288
CYP2E1	172.422	0.0711349	0.261499	0.272027	0.785601	0.896288
ORAOV1	500.377	-0.0453843	0.166904	-0.271918	0.785685	0.896288
USP35	513.7	-0.0461873	0.169698	-0.272173	0.785489	0.896288
FITM2	144.14	-0.0706441	0.259766	-0.271952	0.785659	0.896288
ZMAT5	251.819	0.0676872	0.248861	0.271988	0.785631	0.896288
PPP1R2	1726.7	0.0417931	0.153404	0.272437	0.785286	0.896288
RNF146	1511.66	0.038521	0.141518	0.272199	0.785469	0.896288
RAP2A	959.942	-0.0531324	0.195585	-0.271659	0.785884	0.896447
SPDYE3	156.254	0.0562073	0.206999	0.271534	0.785981	0.896491
ERI3	1565.18	0.0454282	0.167441	0.271309	0.786153	0.896605
HERC1	1783.17	-0.0465591	0.17179	-0.271023	0.786374	0.896605
MAP1LC3B	5501.43	0.0414507	0.152832	0.271218	0.786223	0.896605
SGSM3	2290.14	0.0479403	0.17679	0.271171	0.78626	0.896605
PKDREJ	7.86018	0.105594	0.38952	0.271086	0.786325	0.896605
TBC1D9B	2941.06	0.0389569	0.143892	0.270737	0.786593	0.896789
SCN11A	6.3921	-0.105168	0.388894	-0.270429	0.78683	0.896992
MAN1C1	6.02297	0.0977401	0.362034	0.269975	0.787179	0.897324
ILF3	6242.34	-0.0427177	0.158309	-0.269837	0.787286	0.897353
RXRB	7.31668	0.105912	0.392681	0.269716	0.787379	0.897353
GSTA1	53.6476	0.104708	0.388221	0.269713	0.787381	0.897353
ARHGAP44	9.68738	-0.103589	0.384213	-0.269614	0.787457	0.897373
LOC646471	49.23	-0.0932396	0.346078	-0.269418	0.787608	0.897449
SLC22A4	247.255	0.0519015	0.192674	0.269375	0.787641	0.897449
CCNB1	582.937	-0.0755092	0.280795	-0.268912	0.787997	0.897788
PTPRK	636.626	0.0478874	0.178332	0.268529	0.788292	0.898057
TSSC4	814.938	0.0525493	0.195768	0.268427	0.788371	0.89808
USP3-AS1	16.788	-0.103019	0.38431	-0.268064	0.78865	0.898287
LOC441455	11.2179	0.1054	0.393227	0.268039	0.78867	0.898287
WDR3	936.533	-0.0562978	0.210124	-0.267926	0.788756	0.898319
AGFG1	2022.58	-0.042378	0.158242	-0.267805	0.788849	0.898358
OSCP1	196.314	0.0538943	0.201736	0.267152	0.789352	0.898556
SYT15	7.29203	-0.103562	0.387779	-0.267064	0.78942	0.898556
ANKRD2	9.08487	0.102679	0.384497	0.267049	0.789432	0.898556
WBP1L	2023.94	-0.037402	0.140068	-0.267027	0.789449	0.898556
RHNO1	551.667	0.0449906	0.168421	0.267131	0.789368	0.898556
ZNF813	34.8413	-0.0941342	0.352263	-0.267227	0.789295	0.898556
TUBB2B	31.0428	-0.0880395	0.329773	-0.26697	0.789492	0.898556
CCDC136	10.9416	-0.10476	0.391724	-0.267433	0.789136	0.898556
POLR3A	852.527	-0.0462099	0.173243	-0.266735	0.789673	0.898628
LINC01119	8.96565	0.104913	0.393222	0.266803	0.789621	0.898628
HNRNPA3P1	15.5294	-0.100584	0.378046	-0.266062	0.790192	0.898817
UPK2	34.2556	0.086476	0.324876	0.266181	0.790099	0.898817
LOC105274304	9.35693	-0.104645	0.393246	-0.266106	0.790158	0.898817
DLEC1	16.9806	0.103272	0.388039	0.266137	0.790134	0.898817
YIPF3	3202.28	-0.0411353	0.15441	-0.266403	0.789929	0.898817
SND1	4370.21	-0.0410651	0.154334	-0.266079	0.790179	0.898817
LZTS2	1530.29	-0.0542159	0.203927	-0.26586	0.790347	0.898835
TAOK2	2399.5	0.0387533	0.145791	0.265813	0.790383	0.898835
SLC35F6	777.94	-0.0513495	0.193179	-0.265813	0.790383	0.898835
TRPC4AP	7754.46	0.0358955	0.135122	0.265653	0.790507	0.898909
MED14OS	26.8992	-0.0904624	0.340802	-0.265439	0.790671	0.899029
RABGAP1L	1503.68	-0.0385512	0.145326	-0.265275	0.790798	0.899047
VGLL1	405.446	0.0598067	0.225459	0.265266	0.790804	0.899047
HIBADH	3243.8	-0.0382246	0.144151	-0.265171	0.790878	0.899064
ACVR1C	26.3812	0.0963884	0.363703	0.26502	0.790994	0.899129
DACT1	96.1973	-0.0665745	0.251284	-0.264937	0.791058	0.899135
IL11RA	121.428	-0.0760207	0.287066	-0.26482	0.791148	0.899171
MARK3	3019.62	0.0388408	0.146834	0.264522	0.791378	0.899365
CUL3	3593.41	0.0390225	0.147635	0.264317	0.791536	0.899478
PTRH1	286.04	0.0510441	0.193178	0.264233	0.7916	0.899484
CEP76	309.112	0.057573	0.217974	0.264128	0.791681	0.899492
IFT52	1303.24	-0.0458354	0.173597	-0.264034	0.791754	0.899492
MIEF1	1719.97	0.0402275	0.152379	0.263996	0.791783	0.899492
ALG11	166.608	-0.0617788	0.234154	-0.263838	0.791905	0.899563
TSHZ2	372.027	0.0669919	0.254043	0.263704	0.792008	0.899614
PEF1	1451.96	0.0418299	0.158677	0.263617	0.792075	0.899623
ADAMTSL4	382.805	-0.0709001	0.269242	-0.263333	0.792294	0.899806
MFAP3L	4.50292	-0.0976959	0.371326	-0.2631	0.792473	0.899942
SLC22A15	92.7184	-0.0651175	0.247885	-0.262693	0.792787	0.900032
TEX40	9.08075	-0.103279	0.393141	-0.262701	0.792781	0.900032
FDFT1	6527.72	0.0418912	0.159431	0.262754	0.79274	0.900032
TMEM8B	578.505	0.0594389	0.226087	0.262903	0.792625	0.900032
CCAR2	3845.49	-0.0374946	0.142935	-0.262319	0.793075	0.900292
RPARP-AS1	11.552	0.101703	0.388328	0.261899	0.793399	0.900593
LINC01424	4.95262	0.0985725	0.376997	0.261467	0.793732	0.900904
ATAD3C	9.18658	0.102486	0.392657	0.261006	0.794088	0.901041
RRP12	846.124	-0.0546655	0.20933	-0.261145	0.793981	0.901041
LOC100130950	16.5324	-0.100094	0.383239	-0.26118	0.793954	0.901041
TCAP	29.9116	0.0958948	0.367362	0.261037	0.794064	0.901041
PIGV	685.932	0.0434204	0.166531	0.260734	0.794298	0.901145
PCDHB9	180.239	0.0547897	0.210084	0.260799	0.794247	0.901145
MAP4K4	8268.94	0.0565269	0.217226	0.260222	0.794693	0.90146
MIR1914	29.0844	-0.0967602	0.371828	-0.260228	0.794688	0.90146
FABP3	112.774	-0.0794523	0.305457	-0.26011	0.794779	0.901471
VPS33A	981.77	0.0391296	0.150465	0.260057	0.79482	0.901471
S100A1	38.8451	0.0860324	0.331166	0.259787	0.795028	0.901473
CLPX	1356.48	0.0465947	0.179282	0.259896	0.794944	0.901473
ZNF444	419.041	-0.0532976	0.205206	-0.259727	0.795074	0.901473
MLPH	7014.03	-0.0453694	0.174872	-0.259444	0.795293	0.901473
PXMP4	316.383	0.0468572	0.180591	0.259466	0.795275	0.901473
LGALS1	2464.9	0.0999903	0.385248	0.259548	0.795213	0.901473
SRRT	4565.58	0.0357537	0.137619	0.259803	0.795016	0.901473
FAM86B2	16.5054	0.1002	0.386197	0.259454	0.795285	0.901473
SRP54	2830.72	-0.0424062	0.163523	-0.259329	0.795381	0.901507
TP73-AS1	59.6275	-0.0771754	0.298371	-0.258655	0.795901	0.902005
ATXN7L3	2244.07	-0.0389601	0.150654	-0.258607	0.795938	0.902005
ATP6V1C1	3263.22	-0.041286	0.159738	-0.25846	0.796052	0.902066
NYAP1	86.7827	-0.0645092	0.249811	-0.258232	0.796228	0.902199
SH3BP5L	1139.45	-0.0423104	0.163959	-0.258055	0.796365	0.902287
PPIG	1164.33	-0.044737	0.173422	-0.257966	0.796433	0.902298
SNX27	1454.31	-0.0394735	0.153084	-0.257856	0.796518	0.902328
DR1	967.988	0.0460928	0.178811	0.257774	0.796582	0.902333
FAHD2B	414.79	0.0515846	0.200265	0.257581	0.79673	0.902434
FAM175B	755.262	0.0403967	0.156881	0.257499	0.796793	0.902439
SNX3	4097.38	-0.0356991	0.138691	-0.2574	0.79687	0.902459
CCDC125	5.13665	0.097695	0.379765	0.257251	0.796985	0.902523
TMEM61	34.6069	-0.091347	0.355866	-0.25669	0.797418	0.902822
SNORD80	30.73	0.0839171	0.326924	0.256687	0.79742	0.902822
HDDC3	247.643	-0.0543035	0.211561	-0.25668	0.797426	0.902822
FAM186A	7.70263	-0.100047	0.390132	-0.256445	0.797607	0.902961
PARD3-AS1	8.76513	-0.0998019	0.389804	-0.256031	0.797927	0.903066
TTC36	4.59951	0.0919911	0.359635	0.25579	0.798113	0.903066
COQ10A	226.864	0.0509056	0.198688	0.256209	0.79779	0.903066
NUBPL	252.485	-0.051732	0.20211	-0.255959	0.797982	0.903066
DYX1C1	6.04897	0.099464	0.38858	0.255968	0.797976	0.903066
IGSF6	4.46126	-0.0945384	0.369561	-0.255813	0.798095	0.903066
CXorf40B	711.739	0.0402406	0.157261	0.255884	0.79804	0.903066
ITGB3	534.304	-0.0520762	0.203818	-0.255503	0.798335	0.903206
ZNF517	163.885	0.0643755	0.251982	0.255477	0.798355	0.903206
PIBF1	737.84	-0.0458853	0.179733	-0.255296	0.798494	0.903208
FOXP4	1059.03	0.0466555	0.182748	0.2553	0.798491	0.903208
ZNF746	502.616	0.0422129	0.165382	0.255245	0.798534	0.903208
CHUK	680.505	0.0452941	0.177508	0.255166	0.798595	0.903211
SEC23A	2810.56	0.0448329	0.175911	0.254861	0.798831	0.903344
JMJD8	903.222	-0.0403437	0.15829	-0.254872	0.798822	0.903344
BMP8A	16.2634	-0.0974376	0.382836	-0.254515	0.799098	0.903446
ETV2	9.68132	0.100134	0.393242	0.254638	0.799003	0.903446
UBE2D3	9429.05	0.0365231	0.143489	0.254536	0.799082	0.903446
FAM111B	42.2041	0.0986499	0.388135	0.254164	0.799369	0.903508
TRIP4	884.033	0.0433902	0.170699	0.254192	0.799347	0.903508
DARS-AS1	8.83204	-0.0998629	0.392946	-0.254139	0.799388	0.903508
PABPC1L	1663.7	0.0476828	0.187545	0.254247	0.799305	0.903508
SENP8	128.856	-0.0558884	0.220041	-0.253991	0.799503	0.90357
MEIS3	19.7966	-0.0983246	0.387333	-0.25385	0.799611	0.903616
SPOCK3	315.339	-0.0556386	0.219235	-0.253785	0.799661	0.903616
C1orf220	26.2466	-0.0908117	0.358073	-0.253613	0.799795	0.903634
BLOC1S1	165.154	-0.0556193	0.219268	-0.253658	0.79976	0.903634
MALAT1	16873.1	0.0551859	0.217837	0.253335	0.800009	0.903809
MGMT	1182.68	-0.0426753	0.168663	-0.25302	0.800252	0.903817
PTGES3L	18.2015	-0.0967395	0.382286	-0.253056	0.800225	0.903817
C1GALT1C1L	38.5134	-0.0787376	0.311108	-0.253087	0.800201	0.903817
INTS8	1006.15	-0.0433188	0.171145	-0.253112	0.800182	0.903817
EXOC2	1351.86	0.0371739	0.146969	0.252938	0.800316	0.903823
TBK1	1420.88	0.0385247	0.152378	0.252823	0.800405	0.903857
SULT1C2P1	6.40805	-0.0955782	0.378337	-0.252627	0.800556	0.90396
RSPH9	6.05455	-0.0977314	0.387224	-0.25239	0.80074	0.904101
PINK1-AS	117.31	-0.0588231	0.233436	-0.251989	0.80105	0.904175
TDRKH	261.311	0.0464179	0.184213	0.251979	0.801057	0.904175
LIN52	93.184	0.065835	0.261141	0.252106	0.800959	0.904175
HEXA-AS1	49.0629	-0.0783477	0.310999	-0.251923	0.801101	0.904175
SUCLG2-AS1	10.4756	-0.098898	0.39256	-0.251931	0.801094	0.904175
ACY3	10.4046	-0.0989491	0.393198	-0.251652	0.80131	0.904211
C11orf70	102.964	-0.0623214	0.24764	-0.251661	0.801303	0.904211
ARPP19	3340.91	-0.0406694	0.161563	-0.251725	0.801254	0.904211
HTT	4036.81	-0.0374714	0.148978	-0.251522	0.80141	0.904258
TRIM33	1468.63	-0.0476409	0.189544	-0.251344	0.801548	0.90428
MAPKAP1	3829.16	0.0390263	0.155268	0.251348	0.801545	0.90428
ZNF431	46.4125	0.0862746	0.343389	0.251244	0.801625	0.904301
ABCC2	12.2947	-0.0985139	0.392299	-0.25112	0.801722	0.904343
LOC100506022	35.138	-0.0914721	0.364526	-0.250935	0.801865	0.904408
ZNF879	45.3811	0.080404	0.320473	0.250892	0.801898	0.904408
EDARADD	128.165	-0.0824132	0.329261	-0.250298	0.802357	0.904425
CDK8	373.845	0.0493104	0.196974	0.25034	0.802324	0.904425
SLC7A8	23.4685	-0.0931669	0.371866	-0.250539	0.802171	0.904425
SNORA64	5.29982	-0.0937343	0.374774	-0.250109	0.802503	0.904425
ERCC2	838.248	-0.0427223	0.170616	-0.2504	0.802278	0.904425
DGCR2	6961.42	0.0340782	0.135944	0.250677	0.802063	0.904425
CYB5R3	5851.03	-0.0352241	0.140609	-0.250511	0.802192	0.904425
ITGA9-AS1	7.48988	0.0984456	0.392674	0.250706	0.802042	0.904425
ARFGEF3	907.322	-0.0525865	0.210223	-0.250146	0.802474	0.904425
PXDNL	7.42391	0.0980352	0.391743	0.250254	0.802391	0.904425
SEC23IP	1742.56	0.0427975	0.171259	0.2499	0.802665	0.904538
PCDHB10	106.939	0.0596618	0.238812	0.249827	0.802721	0.904538
PARP8	1915.56	0.0357981	0.143515	0.249438	0.803022	0.904811
URAHP	31.2794	-0.0835624	0.33577	-0.248868	0.803463	0.90524
BROX	1832.53	-0.0386427	0.155395	-0.248673	0.803613	0.905253
PFKM	1455.31	0.0361119	0.145176	0.248746	0.803557	0.905253
RANGAP1	6759.65	-0.0538125	0.216441	-0.248624	0.803651	0.905253
SLC4A1AP	776.78	-0.0378925	0.152461	-0.248539	0.803717	0.90526
SHARPIN	1243.77	0.0424783	0.171016	0.248388	0.803834	0.905326
HMHA1	882.448	0.041002	0.165377	0.247931	0.804188	0.905591
VAX2	20.5648	0.0930083	0.375066	0.247979	0.804151	0.905591
BATF	413.235	-0.0554913	0.224299	-0.247399	0.8046	0.905855
LOC100288123	20.8807	0.0902766	0.364771	0.247489	0.80453	0.905855
CBWD5	267.579	-0.0487507	0.197025	-0.247434	0.804573	0.905855
SDE2	326.855	0.0582448	0.236023	0.246776	0.805082	0.906198
FBXO7	4487.83	0.0342142	0.138621	0.246819	0.805049	0.906198
GUSB	1419.25	-0.0522283	0.211601	-0.246824	0.805044	0.906198
LOC645513	71.7445	0.0724271	0.29359	0.246694	0.805145	0.906202
MLH3	922.884	-0.0462667	0.187729	-0.246455	0.80533	0.906274
GSE1	1405.45	-0.0478896	0.194432	-0.246306	0.805446	0.906274
DDX27	3191.83	0.0380662	0.154542	0.246316	0.805438	0.906274
KDM1B	465.263	-0.0425758	0.172814	-0.246368	0.805397	0.906274
CNOT6	1982.24	-0.0459685	0.186764	-0.246131	0.805581	0.906293
SRSF12	5.60044	-0.0893921	0.363165	-0.246147	0.805568	0.906293
GPR137C	106.244	0.0628354	0.255724	0.245716	0.805902	0.906329
OIP5	41.5634	-0.0774942	0.315392	-0.245707	0.805909	0.906329
UNC119	847.384	-0.0460109	0.187159	-0.245838	0.805807	0.906329
ZNF749	32.371	-0.0842959	0.342928	-0.245812	0.805828	0.906329
CABLES2	661.389	0.0382887	0.155826	0.245716	0.805902	0.906329
MIR30C2	4.68016	0.0924589	0.376497	0.245577	0.80601	0.906376
AMDHD2	973.681	-0.0491216	0.200347	-0.245182	0.806316	0.906396
LYRM1	915.157	0.0452741	0.184533	0.245344	0.80619	0.906396
OMG	5.77936	0.088695	0.361879	0.245095	0.806383	0.906396
SOCS6	1146.28	-0.0463965	0.189183	-0.245246	0.806266	0.906396
NECAB3	799.637	-0.0458907	0.187218	-0.24512	0.806364	0.906396
PAPPA	4.93884	0.0926641	0.377778	0.245287	0.806234	0.906396
CDYL2	75.8783	-0.0758566	0.309621	-0.244998	0.806458	0.906414
ANKEF1	298.071	-0.0466504	0.190518	-0.244861	0.806564	0.906467
MBIP	625.191	0.0410623	0.167939	0.244507	0.806838	0.906583
NFATC2IP	681.455	0.0410134	0.167658	0.244626	0.806746	0.906583
NMBR	5.71076	0.0932173	0.381259	0.244499	0.806845	0.906583
MANEA-AS1	6.2267	-0.0933934	0.382148	-0.244391	0.806928	0.90661
RP9	270.422	-0.0530102	0.217089	-0.244187	0.807086	0.906721
NGDN	664.983	-0.0429662	0.176108	-0.243976	0.80725	0.906821
UQCC1	2437.1	0.0368179	0.150943	0.243919	0.807294	0.906821
TGM1	29.2943	-0.084968	0.348834	-0.243577	0.807558	0.906919
LRRC73	18.9737	0.0900633	0.3697	0.243612	0.807531	0.906919
DNAJC30	800.981	-0.0417108	0.171139	-0.243724	0.807444	0.906919
GEM	159.558	-0.0606203	0.249194	-0.243265	0.8078	0.907124
VPS51	5144.59	-0.0456431	0.187847	-0.24298	0.808021	0.907292
GLTP	812.839	-0.0389554	0.160414	-0.242842	0.808128	0.907292
CETN2	1959.53	-0.0456718	0.188032	-0.242893	0.808088	0.907292
DPM3	511.145	0.0516042	0.212726	0.242586	0.808326	0.907345
SLC35F3	488.312	-0.059583	0.24596	-0.242247	0.808589	0.907345
ASCC1	541.174	0.0459126	0.189344	0.242482	0.808407	0.907345
GPX2	2142.1	-0.0595816	0.245941	-0.242259	0.808579	0.907345
AP3S2	8.93043	0.0952851	0.39302	0.242443	0.808437	0.907345
PDXDC1	265.744	0.0444897	0.183552	0.242382	0.808484	0.907345
MARCO	5.13057	-0.0863943	0.356118	-0.2426	0.808315	0.907345
FITM1	10.0428	0.0950467	0.393073	0.241804	0.808932	0.90765
FBXO9	2074.55	0.0351157	0.145261	0.241743	0.80898	0.90765
C1orf56	265.693	-0.0503085	0.208217	-0.241616	0.809078	0.907694
FAM19A2	33.2565	-0.0783318	0.324306	-0.241537	0.809139	0.907696
TBX2-AS1	38.4245	-0.0895654	0.371088	-0.241359	0.809277	0.907718
KATNAL2	39.8062	-0.0755423	0.312931	-0.241402	0.809243	0.907718
FOXO1	423.322	-0.0447474	0.185555	-0.241155	0.809435	0.907718
CBX4	576.284	-0.0405088	0.167993	-0.241134	0.809451	0.907718
FASN	3792.79	-0.0371679	0.154141	-0.241129	0.809455	0.907718
FUOM	143.708	0.0637671	0.264737	0.24087	0.809656	0.907723
TRIM68	514.038	0.0406586	0.168704	0.241006	0.80955	0.907723
PCGF1	415.369	0.0422658	0.175434	0.240922	0.809616	0.907723
KCMF1	2026.81	0.0382223	0.158719	0.240818	0.809696	0.907723
BRF1	963.543	-0.0420082	0.174545	-0.240672	0.809809	0.907738
SLC25A18	24.2482	0.0843913	0.350684	0.240648	0.809828	0.907738
LGI4	6.73463	-0.0937704	0.390153	-0.240343	0.810064	0.907915
TMEM131	3586.61	0.0389378	0.162045	0.240291	0.810105	0.907915
KIAA0753	1119.14	-0.0363398	0.151421	-0.239991	0.810337	0.908017
ZNF506	194.196	-0.0480472	0.200243	-0.239944	0.810374	0.908017
LYSMD3	817.379	-0.0479986	0.199987	-0.240009	0.810324	0.908017
MICALL1	1527.28	0.042258	0.176313	0.239677	0.810581	0.908089
NAALADL2	173.895	-0.0571961	0.238672	-0.239643	0.810607	0.908089
TLE4	1232.24	0.0348206	0.145309	0.239632	0.810616	0.908089
LINC01057	11.7632	0.0935935	0.39129	0.239192	0.810957	0.908404
MRFAP1L1	1996.26	0.0353854	0.14799	0.239106	0.811023	0.908412
THUMPD2	342.256	0.0427501	0.17891	0.238947	0.811147	0.908484
DND1	328.796	-0.0453347	0.189885	-0.238748	0.811301	0.90859
PARS2	197.007	0.0521534	0.218641	0.238534	0.811467	0.908608
C11orf74	274.5	-0.050221	0.210581	-0.238487	0.811503	0.908608
ATXN7L3B	4063.45	-0.0357936	0.150024	-0.238586	0.811426	0.908608
ARSJ	643.205	-0.0581448	0.243873	-0.238422	0.811553	0.908608
CWF19L2	820.447	0.0356935	0.149932	0.238064	0.811832	0.908806
OXA1L	4148.83	-0.0356961	0.150024	-0.237936	0.811931	0.908806
ZCWPW2	28.8072	0.0801972	0.337168	0.237855	0.811993	0.908806
PCDHB12	96.549	-0.0580265	0.24393	-0.237882	0.811973	0.908806
KLHL32	66.812	0.0783373	0.329409	0.237812	0.812027	0.908806
ANKRD52	2219.03	-0.0410544	0.173073	-0.237209	0.812495	0.909241
RRN3P1	151.487	0.0593458	0.250583	0.236831	0.812788	0.909241
TGIF1	2715.46	-0.0348557	0.147094	-0.236962	0.812686	0.909241
ZNF557	85.4025	0.0637466	0.269052	0.23693	0.812711	0.909241
ZNF530	34.4354	0.078465	0.3314	0.236768	0.812836	0.909241
DNMT3B	124.124	-0.059068	0.249165	-0.237064	0.812607	0.909241
CYHR1	1902.94	0.0413801	0.174822	0.236698	0.812891	0.909241
OCRL	2494	0.034367	0.145073	0.236895	0.812738	0.909241
CDC42BPG	1281.16	0.0475813	0.201329	0.236336	0.813172	0.909423
DLGAP4-AS1	5.06021	-0.0856121	0.362165	-0.23639	0.81313	0.909423
PTGES2-AS1	22.9271	-0.0910659	0.38576	-0.236069	0.813379	0.909588
GPR152	11.6627	0.0918968	0.389737	0.235792	0.813594	0.909748
ZNF787	348.811	-0.0494071	0.209591	-0.235731	0.813642	0.909748
ZBED5-AS1	30.5766	0.0822627	0.349192	0.23558	0.813759	0.909813
JMJD7	101.271	-0.0592231	0.251566	-0.235417	0.813885	0.909887
SNHG21	28.4816	0.0853351	0.362981	0.235095	0.814135	0.910101
TNFRSF1B	740.058	0.0409425	0.1743	0.234896	0.814289	0.910207
TADA1	363.191	-0.0403842	0.172307	-0.234374	0.814694	0.9104
SNORA45A	10.6759	0.0919798	0.392564	0.234305	0.814748	0.9104
CFAP52	11.0585	-0.092013	0.393245	-0.233984	0.814998	0.9104
ADNP2	722.601	-0.0425636	0.18144	-0.234588	0.814529	0.9104
ZNF296	44.7959	-0.0738217	0.314923	-0.234412	0.814666	0.9104
CCSER1	275.907	-0.0576049	0.246271	-0.233908	0.815056	0.9104
EIF4EBP3	8.75753	0.0920052	0.39309	0.234056	0.814941	0.9104
HSPA1B	19.329	-0.0849402	0.362796	-0.234127	0.814887	0.9104
CD36	16.4036	-0.0920452	0.393127	-0.234136	0.814879	0.9104
XPO7	2547.73	0.0378684	0.161829	0.234003	0.814983	0.9104
POLR2C	1634.07	0.0339726	0.145564	0.233385	0.815462	0.910787
C17orf82	18.009	0.0891332	0.382413	0.233081	0.815698	0.910984
LGR4	3134.99	-0.0498405	0.214167	-0.232718	0.815981	0.91118
PIN4P1	10.8515	0.0912874	0.392469	0.232598	0.816074	0.91118
CEBPB-AS1	7.73053	-0.0886922	0.381218	-0.232655	0.816029	0.91118
ILDR1	56.7763	-0.0766482	0.3296	-0.232549	0.816112	0.91118
MSANTD1	13.9139	0.0906995	0.390345	0.232358	0.81626	0.911279
SSPN	2010.86	-0.0341733	0.147161	-0.232217	0.81637	0.911288
BCDIN3D	97.599	-0.0560973	0.241607	-0.232185	0.816395	0.911288
SKOR1	25.5552	-0.0892606	0.384548	-0.232118	0.816446	0.911288
ZNHIT6	727.701	-0.0558591	0.240904	-0.231873	0.816637	0.911397
SNORD104	17.1964	0.0899679	0.388062	0.231839	0.816663	0.911397
ADAM10	8287.21	0.0426705	0.184146	0.231722	0.816754	0.911432
BNIPL	5.30446	-0.0889145	0.384175	-0.231443	0.816971	0.911532
CEP131	739.495	0.0433187	0.187175	0.231434	0.816978	0.911532
RFX3-AS1	18.0145	-0.0882568	0.381441	-0.231377	0.817022	0.911532
CUX1	12231.6	-0.0320225	0.138452	-0.231289	0.81709	0.911541
LOC100996693	10.7281	-0.0908314	0.393219	-0.230995	0.817319	0.911664
SETMAR	49.03	-0.0686641	0.297216	-0.231025	0.817296	0.911664
MTHFD2L	103.087	0.0547621	0.237191	0.230878	0.81741	0.911699
WAC-AS1	454.974	0.0402973	0.175016	0.230249	0.817898	0.912111
MMS19	1524.59	-0.0386104	0.167671	-0.230274	0.817879	0.912111
NME7	570.608	-0.0524335	0.228234	-0.229735	0.818297	0.912311
ESRRG	111.805	-0.0553416	0.240995	-0.229638	0.818373	0.912311
FBXL14	215.908	0.0586178	0.255454	0.229465	0.818507	0.912311
MMP19	92.7772	0.0642139	0.279915	0.229405	0.818554	0.912311
GLYR1	3070.18	-0.0321341	0.13987	-0.229743	0.818292	0.912311
ANKMY1	309.548	-0.0573462	0.249876	-0.229498	0.818482	0.912311
TCTEX1D2	123.249	0.0605335	0.263751	0.22951	0.818473	0.912311
LAP3	1937.72	0.0365083	0.158853	0.229824	0.818228	0.912311
SIAH2	722.638	0.0357148	0.155737	0.229328	0.818614	0.912311
CYP1B1-AS1	48.9583	0.0794969	0.346828	0.229212	0.818704	0.912345
IL17D	11.8984	-0.0893753	0.390339	-0.228968	0.818894	0.91249
RHOT2	2316.8	0.0382649	0.16742	0.228556	0.819214	0.912768
PKIB	350.155	0.0477798	0.209108	0.228493	0.819263	0.912768
COPZ1	5695.36	0.0344141	0.150763	0.228266	0.819439	0.912817
SNHG11	398.278	-0.0437426	0.191563	-0.228346	0.819377	0.912817
TSPAN7	57.9597	0.0862962	0.378148	0.228208	0.819485	0.912817
PDZD7	18.3839	0.0843144	0.36996	0.227901	0.819723	0.913016
PLBD1-AS1	15.9707	-0.0854249	0.375026	-0.227784	0.819814	0.913051
FAF2	3436.13	0.0341544	0.15001	0.227681	0.819894	0.913073
ASB8	868.989	-0.0337827	0.148465	-0.227547	0.819998	0.913078
ZMIZ2	5322.13	-0.0367223	0.161455	-0.227446	0.820077	0.913078
EGFR-AS1	7.70379	0.089095	0.391667	0.227476	0.820054	0.913078
MMP23A	10.0079	-0.088313	0.389236	-0.226888	0.820511	0.913199
TMPO	1211.01	-0.043022	0.189653	-0.226846	0.820544	0.913199
AVEN	257.715	0.0587656	0.258902	0.22698	0.820439	0.913199
SMIM11	50.1629	0.0676466	0.297905	0.227074	0.820366	0.913199
SPATC1L	8.70304	0.0893253	0.393232	0.227156	0.820302	0.913199
ANKS6	1283.19	-0.0323655	0.142527	-0.227083	0.820359	0.913199
MKNK1-AS1	7.64729	0.0849585	0.37579	0.22608	0.821139	0.913335
ELK4	1524.24	0.0409811	0.180946	0.226482	0.820827	0.913335
IFITM10	785.231	0.0536719	0.237407	0.226076	0.821143	0.913335
VWA9	1835.24	0.0327167	0.144532	0.226364	0.820919	0.913335
SNORA68	5.52811	0.0874989	0.386147	0.226595	0.820739	0.913335
FZD7	1193.02	0.0393449	0.174	0.22612	0.821108	0.913335
B4GALT5	5128.44	0.0315205	0.13938	0.226148	0.821086	0.913335
SHISA5	3295.94	-0.0349135	0.154432	-0.226076	0.821142	0.913335
ATM	3311.06	-0.0570139	0.252581	-0.225725	0.821415	0.913533
MFAP3	997.787	0.0403535	0.178799	0.225693	0.82144	0.913533
UXT	1006.08	0.040767	0.180826	0.225449	0.82163	0.913678
ARL8A	1025.8	-0.037618	0.167228	-0.224951	0.822017	0.913815
RALY	6921.48	-0.0332161	0.147518	-0.225167	0.821849	0.913815
PHKG1	25.8741	0.0794799	0.353069	0.225112	0.821892	0.913815
FOXE1	63.3399	-0.0621186	0.276104	-0.224983	0.821993	0.913815
ZBTB6	496.355	0.0419325	0.186443	0.224907	0.822051	0.913815
SEMA3G	16.4329	0.0880122	0.391545	0.224782	0.822149	0.913857
PPIEL	6.69897	0.0870317	0.387699	0.224483	0.822382	0.914049
TIGD1	5.98543	0.0866335	0.386647	0.224064	0.822708	0.914345
KCNH1	32.307	-0.0723561	0.323283	-0.223817	0.8229	0.914453
ZNF768	314.72	-0.043191	0.193068	-0.223709	0.822984	0.914453
FBXO15	46.7771	0.0722777	0.323076	0.223718	0.822977	0.914453
TRIM6	73.0161	0.0615945	0.275487	0.223584	0.823081	0.914472
JSRP1	158.122	0.0642494	0.287572	0.22342	0.823209	0.914472
LSM7	568.785	0.0411141	0.184042	0.223395	0.823228	0.914472
KIF3C	1090.02	-0.0556579	0.249163	-0.22338	0.82324	0.914472
TAF10	2228.1	0.0405791	0.181753	0.223265	0.823329	0.914505
LRP4	60.0764	-0.072926	0.326793	-0.223156	0.823414	0.914533
KBTBD6	230.46	0.0488121	0.218944	0.222943	0.82358	0.914651
ASCL5	7.8602	-0.0871065	0.391081	-0.222733	0.823744	0.9147
CKAP2	1044.08	0.044273	0.198715	0.222797	0.823694	0.9147
SNAI1	13.4956	0.086012	0.38636	0.222621	0.82383	0.91473
MIF-AS1	4.62696	0.0813052	0.365451	0.222479	0.823941	0.914787
UTP20	1474.68	-0.0456671	0.205645	-0.222067	0.824262	0.914989
DSCR9	7.10159	-0.0872108	0.392643	-0.222112	0.824227	0.914989
MIR4467	5.57733	-0.0851609	0.383583	-0.222014	0.824303	0.914989
FTCD	7.95394	0.0864293	0.389895	0.221674	0.824568	0.915217
NPIPB3	6.42768	0.0857186	0.387084	0.221447	0.824744	0.915347
PRR26	109.243	0.0549918	0.248461	0.22133	0.824835	0.915381
AVIL	109.108	-0.0628234	0.283979	-0.221226	0.824917	0.915405
RGPD3	22.1074	0.0792243	0.358452	0.221018	0.825079	0.915519
ABCA3	423.881	0.0578683	0.261997	0.220874	0.82519	0.915576
SDHAF1	203.574	0.0533797	0.241809	0.220752	0.825286	0.915616
COQ7	398.2	0.0386373	0.175427	0.220248	0.825678	0.915918
CTSV	675.935	0.0417598	0.18954	0.220322	0.82562	0.915918
SNORA44	7.06799	-0.0855582	0.388661	-0.220136	0.825765	0.915949
ENTPD4	4290.38	-0.0356414	0.161995	-0.220015	0.825859	0.915987
KIFC2	621.293	0.0477726	0.217234	0.219913	0.825939	0.916009
MIR940	5.08327	-0.083026	0.37824	-0.219506	0.826256	0.916294
EVA1C	104.505	0.0693154	0.316195	0.219217	0.826481	0.916477
RPAP1	765.386	-0.0348025	0.158815	-0.219138	0.826542	0.916479
KLHL17	551.679	0.0362992	0.165812	0.218917	0.826714	0.916601
ABLIM3	1848.53	0.0501372	0.229102	0.218843	0.826773	0.916601
NOM1	1379.79	-0.0365144	0.167015	-0.21863	0.826939	0.916719
CTNNBL1	1793.18	0.0367897	0.168719	0.218053	0.827388	0.917151
GCLM	587.814	-0.0383149	0.175867	-0.217862	0.827536	0.917207
CYP4V2	614.553	0.0384277	0.176408	0.217834	0.827558	0.917207
SMURF1	7776.95	0.0288123	0.13238	0.217649	0.827703	0.917234
RNF122	156.064	0.0463368	0.212862	0.217684	0.827675	0.917234
U2AF1	197.982	0.0492836	0.226597	0.217494	0.827823	0.917301
DNAJC18	324.797	-0.0390555	0.179715	-0.217319	0.82796	0.917386
RCOR2	35.0986	-0.069146	0.318531	-0.217078	0.828148	0.917462
BAD	1346.5	0.0411465	0.189486	0.217148	0.828093	0.917462
B9D2	67.5221	0.0665274	0.306679	0.216929	0.828264	0.917471
ELOVL4	5.95445	-0.0839459	0.387003	-0.216913	0.828276	0.917471
ZNF446	276.835	-0.0449876	0.207591	-0.216712	0.828433	0.917578
NPW	16.1651	-0.0819428	0.378731	-0.216362	0.828706	0.917596
ZNF507	645.518	-0.0439946	0.203389	-0.216307	0.828748	0.917596
DNAJB3	7.91334	-0.0850456	0.392709	-0.216561	0.82855	0.917596
MMP24	631.275	0.0544666	0.251778	0.216327	0.828733	0.917596
ELK1	1285.61	0.0305932	0.141314	0.216491	0.828605	0.917596
MYO5C	1340.78	0.0358629	0.165866	0.216216	0.82882	0.917609
GPS2	850.721	-0.0403516	0.18694	-0.215853	0.829102	0.917789
CXorf56	1080.12	-0.0397859	0.184255	-0.215929	0.829043	0.917789
TRIT1	750.862	0.0366238	0.169778	0.215717	0.829209	0.917797
ID2-AS1	11.9814	-0.0845646	0.392065	-0.21569	0.829229	0.917797
LOC105372795	5.41912	0.0831208	0.385649	0.215535	0.82935	0.917798
ARMCX6	456.265	0.0400367	0.185714	0.215583	0.829313	0.917798
EPT1	1132.54	0.0463666	0.215202	0.215457	0.829411	0.9178
C11orf54	1408.23	-0.0449329	0.209555	-0.21442	0.830219	0.917807
MYL6	14304.9	-0.0412566	0.191919	-0.214969	0.829791	0.917807
MTHFS	35.7751	-0.078999	0.366937	-0.215293	0.829539	0.917807
SNORA21	5.01096	0.0813668	0.37916	0.214597	0.830081	0.917807
YES1	2434.73	-0.0407585	0.19023	-0.214259	0.830345	0.917807
S1PR2	51.3343	0.0632655	0.294237	0.215016	0.829755	0.917807
HSH2D	155.213	-0.0556595	0.259796	-0.214243	0.830358	0.917807
ZNF181	220.21	0.0415817	0.194178	0.214142	0.830437	0.917807
GPR75	39.573	-0.0710293	0.331228	-0.214442	0.830202	0.917807
PLCXD2	14.8908	-0.0839836	0.390606	-0.215008	0.829761	0.917807
RNF7	1980.51	0.0360133	0.167848	0.214559	0.830111	0.917807
TAF7	3663.25	0.0329927	0.153637	0.214745	0.829966	0.917807
BMP6	28.5544	0.0770776	0.359915	0.214155	0.830426	0.917807
TEX15	20.9717	-0.0835425	0.388713	-0.214921	0.829829	0.917807
AUH	739.77	0.0383739	0.179125	0.21423	0.830368	0.917807
FGD1	662.794	-0.0375528	0.17499	-0.2146	0.830079	0.917807
ZNF275	436.132	-0.0382347	0.178415	-0.214302	0.830312	0.917807
TPBG	10.3381	-0.0840448	0.393169	-0.213763	0.830732	0.918006
PPP2R3B	10.7578	0.0839838	0.392991	0.213704	0.830778	0.918006
RPL36A	55.633	0.0641366	0.300153	0.21368	0.830797	0.918006
RPAP2	204.564	-0.0512432	0.240284	-0.213261	0.831123	0.9183
MIR4458HG	287.327	-0.0436693	0.204989	-0.213033	0.831301	0.918431
LYSMD4	222.931	0.0412485	0.19412	0.212489	0.831725	0.918833
ESPN	59.9425	0.0602734	0.28419	0.212088	0.832038	0.918945
NUP133	1855.54	0.0335858	0.158385	0.212052	0.832066	0.918945
KIAA2018	590.463	-0.0411451	0.193949	-0.212144	0.831995	0.918945
ABHD17B	568.165	0.0405915	0.191294	0.212194	0.831956	0.918945
SSH2	795.11	-0.0338279	0.159585	-0.211974	0.832127	0.918946
CEP85	315.542	-0.041544	0.196505	-0.211414	0.832564	0.919031
MTRNR2L8	7.97911	0.0828472	0.391295	0.211726	0.832321	0.919031
COL1A1	240.33	-0.0592439	0.28015	-0.211473	0.832519	0.919031
CERS4	257.789	-0.0551347	0.260589	-0.211578	0.832437	0.919031
PANDAR	27.4368	0.0726487	0.343495	0.211498	0.832498	0.919031
ERCC6L	62.387	-0.0778508	0.368077	-0.211507	0.832492	0.919031
MTR	990.382	-0.0412638	0.195567	-0.210996	0.832891	0.919122
MIP	5.11857	-0.078449	0.372	-0.210884	0.832977	0.919122
ZNF233	41.1111	-0.0658576	0.312136	-0.21099	0.832895	0.919122
FLJ42351	10.3926	0.0830345	0.39323	0.21116	0.832762	0.919122
SELM	1160.56	0.0504067	0.238972	0.210931	0.832941	0.919122
KIF2A	1115.27	0.0441902	0.209584	0.210847	0.833006	0.919122
ARAP1	9401.8	-0.0337139	0.159997	-0.210716	0.833109	0.919167
IQCB1	721.597	0.0318207	0.151066	0.21064	0.833168	0.919167
APLF	225.668	-0.0440491	0.209197	-0.210563	0.833229	0.919168
CCDC121	120.53	0.0493279	0.234428	0.210418	0.833341	0.919226
ISCU	2521.28	-0.0362096	0.172223	-0.210249	0.833474	0.919306
MED19	572.213	0.0367493	0.17488	0.21014	0.833558	0.919333
XKR9	114.989	0.0500733	0.238421	0.210021	0.833651	0.91937
DAZAP1	2544.67	-0.0309284	0.147437	-0.209774	0.833844	0.919516
CCDC18	95.6707	0.0585881	0.279636	0.209516	0.834046	0.919606
RAD51	49.9088	0.0738	0.352139	0.209576	0.833998	0.919606
PPM1N	83.7664	-0.0545332	0.260381	-0.209436	0.834108	0.919608
FRA10AC1	325.642	-0.0406263	0.194242	-0.209153	0.834329	0.919785
ZNF816	41.1753	0.06564	0.313999	0.209045	0.834413	0.919812
SUPT4H1	903.894	-0.0331333	0.158734	-0.208734	0.834656	0.919815
BBS5	160.94	-0.0463652	0.222057	-0.208799	0.834605	0.919815
PRKRIP1	48.579	-0.0676131	0.323675	-0.208892	0.834532	0.919815
CTPS2	825.104	-0.0333763	0.159836	-0.208815	0.834592	0.919815
JPH3	9.98075	0.081648	0.391554	0.208523	0.834821	0.919916
ERICH1	406.024	0.0352301	0.168999	0.208463	0.834867	0.919916
FXR1	3832.74	-0.0313244	0.150327	-0.208374	0.834937	0.919926
BCL2L14	5.42983	0.0783625	0.376601	0.208078	0.835168	0.920101
TFG	3013.44	0.032489	0.156296	0.207869	0.835331	0.920101
TRAPPC11	2110.22	-0.0354092	0.170309	-0.207911	0.835299	0.920101
POLR3D	578.579	-0.0379051	0.182356	-0.207864	0.835335	0.920101
STX16	4598.56	-0.0311077	0.149821	-0.207632	0.835516	0.920233
RFESD	12.7774	-0.0807985	0.39011	-0.207117	0.835918	0.920561
HLA-H	35.2036	0.0720545	0.347925	0.207098	0.835934	0.920561
SNORD81	6.36347	-0.0794011	0.38442	-0.206547	0.836363	0.920902
SNORD25	22.0357	-0.0746106	0.361142	-0.206596	0.836325	0.920902
ZNF775	67.7033	-0.0593146	0.287568	-0.206263	0.836586	0.92108
PI4KAP1	190.717	0.0528711	0.256595	0.206049	0.836753	0.921198
PRKAR2A	301.698	-0.0559549	0.271692	-0.205949	0.83683	0.921217
IRAIN	4.53612	0.0715095	0.347386	0.20585	0.836908	0.921236
LOC400043	7.5557	-0.0778512	0.378414	-0.20573	0.837002	0.921273
C12orf43	447.244	0.0388172	0.189253	0.205107	0.837488	0.921594
PARN	89.9583	0.0612693	0.298739	0.205093	0.8375	0.921594
38231	8.54793	-0.0798495	0.38909	-0.205221	0.8374	0.921594
IL17RE	23.762	0.0741165	0.361866	0.204818	0.837715	0.921594
CNOT7	2893.91	0.0353475	0.172542	0.204862	0.83768	0.921594
UG0898H09	11.7386	-0.0804391	0.392464	-0.204959	0.837604	0.921594
PPP1R26	1531.91	0.0300223	0.146567	0.204836	0.8377	0.921594
ARMC9	459.153	0.0388167	0.18968	0.204643	0.837851	0.921678
IFFO1	6.18921	0.0796797	0.390375	0.204111	0.838267	0.921805
RAMP1	165.194	-0.0595616	0.291801	-0.204118	0.838262	0.921805
AURKA	363.257	-0.0549319	0.268854	-0.204319	0.838104	0.921805
RUFY1	1784.82	-0.0310252	0.151916	-0.204226	0.838177	0.921805
LOC401320	159.854	0.057697	0.282254	0.204415	0.838029	0.921805
HIF1A-AS1	6.78879	0.0794369	0.38973	0.203826	0.83849	0.921984
MPLKIP	872.352	-0.0317696	0.156113	-0.203504	0.838741	0.922194
CDK11A	798.634	-0.0359044	0.176847	-0.203026	0.839115	0.922539
MIDN	1656.37	-0.0313545	0.154613	-0.202793	0.839297	0.922598
WDR70	984.924	-0.035363	0.174387	-0.202785	0.839303	0.922598
ESCO2	25.842	-0.0796136	0.392717	-0.202725	0.83935	0.922598
MPI	877.69	0.0321275	0.158738	0.202393	0.83961	0.92266
ZNF629	1523.13	-0.0295814	0.146193	-0.202345	0.839647	0.92266
LINC00493	983.078	0.0385108	0.190211	0.202464	0.839554	0.92266
CFI	1344.1	-0.0467212	0.230654	-0.20256	0.839479	0.92266
TDG	739.234	0.0373669	0.184789	0.202214	0.83975	0.922706
MIR324	13.6839	0.0783047	0.388128	0.201749	0.840113	0.923
ALG12	1248.42	0.0346573	0.171811	0.201718	0.840137	0.923
PDCD11	1542.56	0.0384456	0.190866	0.201427	0.840364	0.923183
CBY3	6.57373	0.0771164	0.383157	0.201266	0.84049	0.923256
LINC00222	4.50093	0.0762493	0.379216	0.201071	0.840643	0.923357
MRPL33	975.969	-0.0376296	0.187391	-0.200807	0.840849	0.923451
ZAP70	7.21083	-0.0781598	0.389214	-0.200814	0.840844	0.923451
LINS	257.982	0.0407695	0.203579	0.200264	0.841274	0.923851
KLHL21	4245.64	-0.0324226	0.161972	-0.200174	0.841344	0.923862
MRPL2	622.271	-0.0376464	0.188176	-0.200059	0.841434	0.923895
VSIG10L	24.6383	-0.0696538	0.348393	-0.199929	0.841536	0.92394
LRRC75B	103.751	0.056097	0.281027	0.199615	0.841782	0.924011
YAE1D1	377.113	0.037621	0.188369	0.199719	0.8417	0.924011
DDX58	805.265	0.0420734	0.210728	0.199658	0.841748	0.924011
GAS7	14.6554	0.0775413	0.389102	0.199283	0.842042	0.924164
ARHGEF39	40.3521	0.0670423	0.336373	0.199309	0.842021	0.924164
LOC730668	13.9023	-0.0761293	0.382168	-0.199204	0.842103	0.924166
CCDC81	47.211	-0.0598522	0.300713	-0.199034	0.842236	0.924179
ANKH	645.425	-0.0336684	0.169148	-0.199047	0.842226	0.924179
C5orf66	152.901	-0.0449869	0.226243	-0.198843	0.842386	0.924277
CSTF2T	695.65	-0.0303784	0.153032	-0.198511	0.842646	0.924496
MED8	609.979	0.0327265	0.164947	0.198406	0.842727	0.924519
MAP2K5	596.906	-0.03259	0.164509	-0.198105	0.842963	0.924666
HOXD9	7.16174	-0.0771069	0.389269	-0.198081	0.842982	0.924666
LOC100132111	4.91826	0.0714581	0.361338	0.197759	0.843233	0.924874
USP38	1542.99	0.0331115	0.167497	0.197685	0.843292	0.924874
RNF187	3219.62	0.0323025	0.163769	0.197244	0.843636	0.925125
SDR42E1	262.022	-0.0382901	0.194132	-0.197237	0.843642	0.925125
DENND6A	861.68	-0.0347283	0.176164	-0.197137	0.843721	0.925145
MPP2	7.05343	-0.0768545	0.390222	-0.196951	0.843866	0.925238
CSRNP2	1135.47	-0.0294005	0.149554	-0.196588	0.84415	0.925483
RHOV	75.0241	0.0675896	0.343951	0.196509	0.844212	0.925485
IKZF3	8.70679	-0.0771656	0.39284	-0.19643	0.844273	0.925486
INPP5A	839.542	-0.0304856	0.155619	-0.195899	0.844689	0.925809
CBR3-AS1	14.0531	-0.0762118	0.388955	-0.19594	0.844657	0.925809
SPRN	76.6057	-0.0503509	0.25713	-0.195819	0.844752	0.925812
ZBTB11	1238.14	0.0341628	0.174663	0.195593	0.844929	0.925901
YTHDC2	820.458	0.0366611	0.187467	0.19556	0.844954	0.925901
LOC101928075	11.0822	-0.0768361	0.393249	-0.195388	0.845089	0.925961
CDRT15	5.0583	0.073504	0.376294	0.195336	0.84513	0.925961
ABCD4	1366.71	-0.0345086	0.176831	-0.19515	0.845275	0.925988
SHROOM1	929.457	0.0486528	0.24929	0.195166	0.845263	0.925988
RBM26	1241.57	0.032596	0.167289	0.194849	0.845511	0.926021
LAMB2P1	9.13115	-0.0758879	0.389509	-0.19483	0.845526	0.926021
CNGA1	646.781	0.044303	0.227424	0.194803	0.845547	0.926021
PDLIM2	309.108	0.0477432	0.244822	0.195012	0.845384	0.926021
PSKH1	2321.32	0.0277917	0.142939	0.194431	0.845839	0.926274
CLIC4	5322.13	-0.044168	0.227443	-0.194194	0.846024	0.92641
BAHD1	836.379	-0.032111	0.1656	-0.193906	0.846249	0.926466
PCMTD2	1985.14	-0.0309459	0.159475	-0.194049	0.846138	0.926466
HIST1H2AE	20.6739	-0.0706256	0.364242	-0.193897	0.846256	0.926466
MBD4	937.159	-0.0288257	0.14878	-0.193747	0.846374	0.926529
TIRAP	323.506	0.0367101	0.189747	0.193469	0.846592	0.926701
HSD17B7	205.482	0.0408209	0.211084	0.193387	0.846656	0.926705
UACA	2917.92	0.0327886	0.169682	0.193235	0.846775	0.926769
FOXD2-AS1	81.4081	-0.050122	0.259493	-0.193154	0.846839	0.926772
CLN3	1178.09	0.0399356	0.206969	0.192954	0.846995	0.926877
FAM103A1	193.943	0.0418175	0.217071	0.192644	0.847238	0.927077
LOC155060	161.245	0.0491957	0.255772	0.192342	0.847474	0.927269
PRELID2	139.696	-0.0425534	0.221353	-0.192242	0.847553	0.927289
VPS45	1068.51	0.0317616	0.165525	0.191884	0.847833	0.927397
LMOD1	5.84178	0.0705433	0.367617	0.191894	0.847826	0.927397
SLK	4581.09	-0.0322797	0.168173	-0.191944	0.847786	0.927397
PARK2	10.3573	-0.0751817	0.392802	-0.191398	0.848213	0.927747
PRR12	980.789	0.0319369	0.167007	0.19123	0.848345	0.927762
SEC22A	508.656	0.0345605	0.180732	0.191226	0.848349	0.927762
GARNL3	49.7175	0.0598231	0.312969	0.191147	0.84841	0.927763
ZNF14	26.6413	-0.0657029	0.344009	-0.190992	0.848532	0.92783
GAS2	71.8745	0.0568875	0.29829	0.190712	0.848751	0.927937
STX18-AS1	8.00166	-0.0744178	0.390079	-0.190776	0.848701	0.927937
SUZ12P1	244.337	0.0406188	0.213273	0.190455	0.848953	0.928091
CPNE3	3045.44	0.0349776	0.183885	0.190215	0.849141	0.928231
SOX2	57.9362	0.0716116	0.377337	0.189781	0.84948	0.928536
ARFIP2	1314.15	0.0341077	0.179919	0.189572	0.849644	0.928649
LRRC37A	31.5505	-0.0626383	0.330858	-0.189321	0.849841	0.928798
CRIPT	663.364	-0.0351719	0.186008	-0.189088	0.850024	0.928883
LOC100131496	12.0466	0.0739535	0.391152	0.189066	0.850041	0.928883
PRKCA	4855.52	0.0322098	0.170435	0.188986	0.850104	0.928885
DPYSL4	5.18028	-0.0630155	0.334522	-0.188375	0.850583	0.928967
RIC8A	2265.77	-0.0290812	0.154389	-0.188362	0.850593	0.928967
TMEM123	19052.3	-0.0301389	0.160023	-0.188341	0.850609	0.928967
NLK	812.119	-0.0300694	0.159703	-0.188283	0.850654	0.928967
TBC1D16	4489.84	-0.0280769	0.149101	-0.188307	0.850636	0.928967
HAR1A	23.0107	0.0694062	0.368649	0.188272	0.850663	0.928967
MYLIP	682.185	-0.0427308	0.226623	-0.188554	0.850442	0.928967
BHLHA15	9.71054	-0.0741516	0.39293	-0.188715	0.850316	0.928967
GPR89A	197.48	0.0415635	0.221235	0.18787	0.850978	0.929214
TMCC2	17.7933	0.0694288	0.369791	0.187751	0.851072	0.929214
ZNF226	223.511	-0.0356308	0.189757	-0.187771	0.851056	0.929214
IDI2	93.3679	0.052069	0.278131	0.18721	0.851496	0.929279
ZFYVE27	1315.62	0.0351868	0.18786	0.187303	0.851423	0.929279
UBE3A	2469.97	-0.0283668	0.151412	-0.187349	0.851387	0.929279
FIZ1	297.33	0.036285	0.193509	0.187511	0.85126	0.929279
GSTA4	171.688	-0.048688	0.259616	-0.187539	0.851238	0.929279
LURAP1L-AS1	6.26872	-0.0710203	0.379294	-0.187243	0.85147	0.929279
ZNF484	96.6351	-0.051883	0.27734	-0.187074	0.851603	0.92933
PROX1	158.435	-0.0437193	0.234203	-0.186672	0.851917	0.929592
LOC102723703	6.87907	0.0726266	0.389344	0.186536	0.852024	0.929592
TPGS1	235.182	-0.0427594	0.229138	-0.18661	0.851967	0.929592
ASGR1	5.46711	-0.0698759	0.374838	-0.186416	0.852118	0.929628
SLC10A7	295.294	-0.0373926	0.200914	-0.186112	0.852357	0.929822
OGFOD2	409.807	0.0390282	0.209986	0.185861	0.852554	0.92997
STAP2	992.96	0.0340811	0.184037	0.185186	0.853083	0.930482
NECAP1	683.215	-0.0288395	0.155859	-0.185036	0.853201	0.930543
LOC102724312	14.8826	-0.0708725	0.386981	-0.183142	0.854686	0.931302
KHDRBS1	4833.45	0.0328931	0.178733	0.184036	0.853986	0.931302
DDIAS	98.8913	-0.0626236	0.341525	-0.183365	0.854512	0.931302
RNASEK	50.8056	-0.0546521	0.297696	-0.183584	0.85434	0.931302
VTN	233.516	0.0534346	0.291374	0.183389	0.854493	0.931302
FXYD3	1800.48	0.0387586	0.210842	0.183828	0.854148	0.931302
HNRNPL	531.732	0.031333	0.171029	0.183203	0.854639	0.931302
SIRPA	128.127	-0.0525303	0.286093	-0.183612	0.854318	0.931302
STX19	47.3248	-0.0571222	0.311411	-0.18343	0.85446	0.931302
RNF8	511.839	-0.0333907	0.181955	-0.18351	0.854398	0.931302
VPS37D	67.6297	-0.0554811	0.301593	-0.18396	0.854045	0.931302
ZNF462	434.242	-0.0409167	0.222665	-0.183759	0.854202	0.931302
CCDC183-AS1	31.4843	-0.0644918	0.352052	-0.183188	0.85465	0.931302
MRC2	378.58	0.071303	0.39003	0.182814	0.854944	0.931494
SMTN	673.283	-0.0343137	0.187751	-0.182762	0.854985	0.931494
EIF2B1	1819.07	-0.0264495	0.144785	-0.182681	0.855048	0.931497
C11orf71	780.878	0.0330256	0.181165	0.182296	0.85535	0.93176
MNT	924.624	-0.0312513	0.171639	-0.182076	0.855523	0.931779
C5orf51	1403.9	-0.0310524	0.170578	-0.182041	0.85555	0.931779
NSMF	3267.04	0.0295799	0.162465	0.182069	0.855529	0.931779
INTS3	137.62	-0.0491844	0.271074	-0.181443	0.85602	0.931879
ATF6	2844.98	-0.0284139	0.15659	-0.181454	0.856011	0.931879
BUD13	584.392	-0.0309313	0.170528	-0.181385	0.856065	0.931879
FLYWCH1	1732.48	0.0308403	0.169971	0.181444	0.856019	0.931879
PLD3	6874.78	0.0368484	0.203025	0.181497	0.855978	0.931879
SPTBN4	5.60526	0.0677655	0.373002	0.181676	0.855837	0.931879
OBSL1	2702.26	-0.0360441	0.198719	-0.181382	0.856068	0.931879
STX18	1108.6	-0.029484	0.16266	-0.181262	0.856162	0.931915
TMEM220	6.96421	-0.0708502	0.391273	-0.181076	0.856308	0.931941
THOC5	922.786	0.0294597	0.162668	0.181103	0.856287	0.931941
SH2D2A	6.03292	0.0694568	0.383966	0.180893	0.856451	0.931953
TTYH2	95.4407	0.0509766	0.281817	0.180886	0.856457	0.931953
LOC101927196	10.7605	-0.0708035	0.391548	-0.18083	0.856501	0.931953
PPAPDC1B	1687.72	-0.0274847	0.15226	-0.180512	0.856751	0.932159
PFKFB1	6.51692	0.0699985	0.387968	0.180423	0.85682	0.932168
C12orf49	1593.45	-0.0257414	0.14284	-0.180212	0.856986	0.932212
METTL6	232.143	0.0413089	0.229317	0.180139	0.857044	0.932212
MLLT3	327.784	-0.032376	0.179637	-0.18023	0.856972	0.932212
MARK1	37.3594	0.0623666	0.346368	0.180059	0.857106	0.932214
LIN37	146.125	0.0452221	0.251933	0.1795	0.857545	0.932625
DERL1	3386.74	-0.0256413	0.143121	-0.179158	0.857814	0.932851
DDX49	1054.83	0.0275601	0.153899	0.179079	0.857875	0.932852
PKNOX1	406.124	0.0305207	0.170576	0.178927	0.857995	0.932916
SEPN1	1988.86	0.0282784	0.158195	0.178757	0.858128	0.932928
SCAMP4	2716.93	-0.028548	0.159689	-0.178773	0.858116	0.932928
EPOR	174.963	0.0449607	0.251784	0.178569	0.858276	0.933023
FAM72C	5.18387	-0.0652916	0.36624	-0.178275	0.858507	0.933074
ZNF566	71.9346	-0.0499904	0.280532	-0.178199	0.858567	0.933074
LARP1	6384.97	0.0261445	0.146528	0.178426	0.858388	0.933074
ST7	171.943	-0.0372512	0.208868	-0.178348	0.858449	0.933074
ZNF394	1795.41	0.029277	0.164714	0.177744	0.858924	0.933396
TRPV3	13.8936	0.0686118	0.386334	0.177597	0.859039	0.933455
MCPH1-AS1	5.00711	0.0661591	0.372887	0.177424	0.859175	0.933485
ARHGAP39	429.259	0.0298599	0.168313	0.177406	0.859189	0.933485
CXCR5	5.08807	0.0675137	0.381755	0.176851	0.859625	0.933893
ZNF16	86.4112	-0.0431195	0.244057	-0.176678	0.859762	0.933975
SNRPA	821.743	-0.0308298	0.174829	-0.176343	0.860025	0.934194
SARS2	17.0494	-0.0683331	0.388006	-0.176113	0.860205	0.934198
AIMP1	2117.92	-0.0251112	0.142592	-0.176105	0.860212	0.934198
ZNF354A	205.576	-0.0344854	0.195792	-0.176133	0.86019	0.934198
TMEM222	929.335	0.0336593	0.191477	0.175788	0.860461	0.934219
DNAJC14	1553.99	-0.0265705	0.151119	-0.175825	0.860432	0.934219
PIGBOS1	87.7633	0.0457354	0.259974	0.175923	0.860354	0.934219
YKT6	3594.79	0.0273908	0.155902	0.175693	0.860535	0.934219
XIAP	1469.14	0.0416716	0.237104	0.175753	0.860488	0.934219
SPG11	3670.02	-0.0264915	0.151095	-0.17533	0.86082	0.934366
B3GNT8	14.9356	-0.0668052	0.381117	-0.175288	0.860854	0.934366
C8orf48	50.0044	-0.0557677	0.318048	-0.175344	0.860809	0.934366
METTL18	250.114	0.0348698	0.199395	0.174878	0.861176	0.934459
DNMBP-AS1	31.592	0.0626657	0.358247	0.174923	0.86114	0.934459
ESD	1320.65	0.0288951	0.165257	0.174849	0.861198	0.934459
RPGRIP1	15.6536	-0.0660857	0.377872	-0.174889	0.861167	0.934459
C18orf65	18.6743	-0.0645385	0.369298	-0.17476	0.861268	0.934459
THBS4	107.912	0.0500151	0.286271	0.174712	0.861306	0.934459
CAND1	4591.02	0.0308171	0.176717	0.174386	0.861562	0.934671
MAN1A1	2919.59	-0.0441813	0.2539	-0.17401	0.861857	0.934925
ASMTL-AS1	129.885	-0.0492196	0.283241	-0.173773	0.862044	0.935061
RUSC1-AS1	19.4646	-0.0636501	0.36674	-0.173556	0.862214	0.935064
RASSF5	530.564	-0.038286	0.22092	-0.173303	0.862413	0.935064
FUT8-AS1	81.294	-0.0533743	0.307868	-0.173367	0.862363	0.935064
TOP3B	814.241	-0.0278916	0.160756	-0.173503	0.862256	0.935064
ZNF890P	9.11326	0.067875	0.391544	0.173352	0.862375	0.935064
PMS2P1	585.573	0.0297779	0.171821	0.173307	0.86241	0.935064
DNAJC11	1620.49	0.0284542	0.164684	0.172781	0.862824	0.935093
HECTD1	5291.91	0.0293228	0.169851	0.172638	0.862936	0.935093
BAG5	1615.28	-0.0284818	0.164932	-0.172688	0.862897	0.935093
DARS	2482.49	-0.0262369	0.152024	-0.172584	0.862979	0.935093
SPATS2L	10426.7	0.0292831	0.16984	0.172416	0.863111	0.935093
INHA	34.184	-0.06302	0.364762	-0.17277	0.862832	0.935093
PACRGL	203.191	-0.0358713	0.208008	-0.172452	0.863083	0.935093
THG1L	355.944	-0.0346828	0.200436	-0.173037	0.862622	0.935093
NSUN5P2	9.26474	0.0677493	0.392184	0.172749	0.862849	0.935093
FRMD8P1	7.71782	0.0678927	0.392679	0.172896	0.862733	0.935093
RBM41	324.414	-0.0338635	0.196322	-0.17249	0.863052	0.935093
TCEA3	4.50739	0.0579291	0.336478	0.172163	0.863309	0.935242
SEMA6B	5.94897	-0.0654103	0.380258	-0.172015	0.863425	0.935301
RGN	53.5126	-0.0498201	0.289901	-0.171852	0.863554	0.935374
CROCCP3	131.994	-0.0430606	0.250891	-0.17163	0.863728	0.935497
TADA2B	1051.5	0.0248666	0.144992	0.171504	0.863828	0.935538
DDAH1	1710.43	-0.0451229	0.263317	-0.171364	0.863938	0.935565
RRN3	115.597	-0.0420192	0.245271	-0.171317	0.863974	0.935565
FUT3	71.2358	-0.0497538	0.290762	-0.171115	0.864133	0.935671
GPN2	470.264	-0.0290311	0.16983	-0.170943	0.864269	0.935752
LINC00511	20.1947	-0.0637527	0.373236	-0.170811	0.864372	0.935798
SNORA16A	11.454	0.0670938	0.393247	0.170615	0.864527	0.935866
HTRA2	486.645	-0.0304024	0.178235	-0.170575	0.864558	0.935866
LOC100240735	37.1597	-0.0547175	0.321397	-0.170249	0.864814	0.935879
NPIPA5	14.1108	-0.065436	0.384009	-0.170402	0.864694	0.935879
USP32P1	58.2206	0.0485021	0.284802	0.170301	0.864773	0.935879
DPY19L4	1571.88	-0.0340369	0.19992	-0.170253	0.864811	0.935879
ITGAE	495.646	0.032429	0.190785	0.169977	0.865028	0.936045
RAD54L	47.4105	-0.0592879	0.349267	-0.16975	0.865207	0.936106
ADAMTS14	12.6813	-0.0653474	0.384963	-0.16975	0.865207	0.936106
ZNF627	193.831	-0.0342386	0.202024	-0.169478	0.865421	0.936271
POLR2J3	725.537	-0.038579	0.227778	-0.169371	0.865505	0.936295
KREMEN2	8.30031	-0.0664688	0.393016	-0.169125	0.865698	0.936373
TBC1D14	1034.15	-0.0296635	0.175343	-0.169174	0.86566	0.936373
TARDBP	4551.07	0.0274058	0.162274	0.168886	0.865886	0.936443
EGLN1	2072.2	-0.0254888	0.150897	-0.168915	0.865863	0.936443
RNF138	489.199	-0.029356	0.174058	-0.168657	0.866066	0.936506
RPL7L1	848.178	0.0339659	0.201348	0.168693	0.866038	0.936506
TRMT1L	1196.64	0.0255867	0.151828	0.168525	0.86617	0.936553
ZEB1-AS1	163.332	-0.0370432	0.22017	-0.168248	0.866388	0.936569
LTB4R2	5.26254	0.0645914	0.384028	0.168194	0.86643	0.936569
LINC00693	7.16229	0.0650241	0.386244	0.16835	0.866308	0.936569
ATXN7L1	1127.9	0.0290827	0.172776	0.168326	0.866327	0.936569
TLR6	88.549	0.0462261	0.275285	0.167921	0.866645	0.936735
WASH1	85.3033	0.045478	0.271192	0.167697	0.866822	0.93686
SLCO1A2	12.143	0.0656299	0.392029	0.167411	0.867047	0.936905
MORN2	274.376	-0.036786	0.21965	-0.167476	0.866996	0.936905
WWTR1	2523.23	0.0329825	0.196886	0.16752	0.866961	0.936905
THSD1	31.9953	-0.0560829	0.335539	-0.167143	0.867258	0.937
TAX1BP1	8914.16	-0.0242041	0.144763	-0.167198	0.867214	0.937
PPP4R2	444.844	-0.0382	0.228792	-0.166964	0.867399	0.937087
VIPAS39	1124.35	-0.0242479	0.145333	-0.166844	0.867493	0.937122
CTAGE7P	21.4017	-0.0628263	0.376771	-0.16675	0.867567	0.937136
GDF5	11.0092	-0.0653974	0.392848	-0.16647	0.867787	0.937308
STXBP4	160.022	0.0404015	0.242992	0.166267	0.867947	0.937348
BTF3	11303.3	-0.0262719	0.157966	-0.166314	0.86791	0.937348
ABCB4	60.0963	-0.0503727	0.303288	-0.166089	0.868087	0.937434
CDS2	2339.99	0.023266	0.140172	0.165982	0.868171	0.937459
CCNDBP1	2552.68	-0.0248683	0.15005	-0.165734	0.868367	0.937603
HEBP1	836.977	0.0282605	0.170957	0.165308	0.868702	0.937876
PMFBP1	4.4952	0.0616089	0.372983	0.165179	0.868803	0.937876
MAT2B	3959.42	-0.0229068	0.138653	-0.165209	0.868779	0.937876
RSC1A1	64.3164	0.049487	0.299773	0.165081	0.86888	0.937893
WNT10A	36.3773	0.0527042	0.319507	0.164955	0.868979	0.937934
SNORD42B	4.46452	0.0613129	0.372336	0.164671	0.869203	0.93811
DCST1	13.3907	0.0631652	0.385211	0.163975	0.869751	0.938194
NAV1	499.424	-0.0278786	0.170547	-0.163466	0.870152	0.938194
LPGAT1	2378.03	0.0253874	0.155365	0.163405	0.8702	0.938194
DNAH14	341.903	-0.0323127	0.19679	-0.164199	0.869575	0.938194
PEX16	870.538	-0.0293562	0.179432	-0.163606	0.870041	0.938194
NAALAD2	20.9702	-0.0604924	0.369991	-0.163497	0.870127	0.938194
CLN5	1150.32	-0.0267761	0.163509	-0.163759	0.869921	0.938194
STK24	5941.18	-0.0229239	0.140183	-0.163529	0.870102	0.938194
ISCA2	604.897	0.0281479	0.171937	0.163711	0.869959	0.938194
ZNF576	193.921	0.0352879	0.214705	0.164355	0.869452	0.938194
COPG1	5684.24	0.0229767	0.139951	0.164177	0.869592	0.938194
HPS3	1390.23	-0.025477	0.155149	-0.16421	0.869566	0.938194
FGF12	5.51387	-0.0629051	0.383817	-0.163893	0.869815	0.938194
SPATA9	7.29767	-0.0642588	0.392549	-0.163697	0.86997	0.938194
LOC100130357	13.1388	0.0634039	0.387909	0.163451	0.870164	0.938194
ZNF433	28.4056	0.0547118	0.335178	0.163232	0.870336	0.938249
PRR34-AS1	33.0731	-0.0557571	0.341828	-0.163114	0.870428	0.938249
TRIM41	1164.04	0.0280795	0.172155	0.163106	0.870435	0.938249
SRSF5	4599.22	0.0234215	0.144079	0.16256	0.870865	0.938581
ZNF254	128.707	0.0385744	0.237196	0.162627	0.870812	0.938581
LDLRAP1	552.595	0.0276181	0.170117	0.162347	0.871032	0.938682
PIGB	358.834	0.0293453	0.180826	0.162285	0.871082	0.938682
HHIPL1	15.9116	0.062638	0.386576	0.162033	0.87128	0.93883
FLNA	56582.4	-0.0408926	0.252952	-0.161662	0.871572	0.939079
TSC22D1-AS1	35.4593	0.0563668	0.349125	0.161452	0.871738	0.939116
ARHGEF3	593.977	-0.025885	0.160471	-0.161307	0.871852	0.939116
ZFR	4138.12	-0.0281856	0.174565	-0.161462	0.87173	0.939116
YWHAG	8391.94	-0.0306023	0.189699	-0.161321	0.871841	0.939116
LOC101927027	44.094	-0.0530525	0.329237	-0.161138	0.871985	0.939127
SYNJ1	267.165	0.0305841	0.189715	0.16121	0.871928	0.939127
C1orf52	489.691	-0.0290252	0.18063	-0.160689	0.872339	0.939181
ITPKB	289.4	-0.0335887	0.208999	-0.160712	0.87232	0.939181
ZNF267	143.833	-0.0386386	0.240094	-0.160931	0.872148	0.939181
GSG2	39.6936	0.0585259	0.364405	0.160607	0.872403	0.939181
STAU1	9362.1	0.0209022	0.130139	0.160614	0.872397	0.939181
ARVCF	421.117	-0.0324676	0.202034	-0.160704	0.872327	0.939181
RSL24D1	2892.66	0.0280752	0.174899	0.160522	0.87247	0.939187
AK9	180.6	0.0333894	0.208188	0.160381	0.872581	0.939214
NKAPP1	38.2426	-0.0495086	0.308784	-0.160334	0.872618	0.939214
ALKBH5	2389.04	-0.0264324	0.165008	-0.160188	0.872733	0.939242
NRSN2	577.919	-0.0277411	0.173243	-0.160128	0.87278	0.939242
SNORD83B	11.7576	0.0621229	0.388271	0.159999	0.872882	0.939242
LOC105373383	7.34509	0.0628723	0.392978	0.159989	0.87289	0.939242
SEMA6A	12.5139	0.0617412	0.386151	0.159889	0.872969	0.939262
C16orf93	7.74206	-0.0624001	0.390673	-0.159725	0.873098	0.939335
SH3D21	76.4784	0.0427107	0.268494	0.159075	0.873609	0.939393
ARF1	12305.3	-0.0220155	0.138075	-0.159446	0.873318	0.939393
OAZ2	2100.03	-0.0257345	0.162108	-0.158749	0.873866	0.939393
RAB40C	755.627	0.0365468	0.229409	0.159308	0.873426	0.939393
SH3YL1	1787.39	-0.0304315	0.191525	-0.15889	0.873755	0.939393
GCFC2	376.563	0.0287756	0.181162	0.158839	0.873795	0.939393
DUSP15	6.18113	0.0616494	0.387464	0.15911	0.873582	0.939393
CCDC12	557.051	0.0289522	0.182378	0.158749	0.873867	0.939393
TNK2	1873.26	-0.02452	0.154484	-0.158722	0.873888	0.939393
RPL21P44	7.07836	-0.0619993	0.390608	-0.158725	0.873885	0.939393
FAM120B	29.8685	-0.0523277	0.328809	-0.159143	0.873556	0.939393
ZNF3	1962.46	-0.0231073	0.14496	-0.159405	0.87335	0.939393
CALML6	15.1739	0.0618936	0.390498	0.158499	0.874064	0.939516
LRRC34	33.7111	-0.0524323	0.33127	-0.158277	0.874239	0.939638
CCAR1	2017.65	-0.0279986	0.177494	-0.157744	0.874659	0.939641
PYROXD2	830.951	-0.0304569	0.192893	-0.157895	0.874539	0.939641
SNX19	6232.5	-0.0225816	0.143145	-0.157753	0.874652	0.939641
NPRL3	1529.62	0.0261681	0.165996	0.157643	0.874738	0.939641
PRSS33	277.427	-0.0612256	0.389058	-0.157369	0.874954	0.939641
SS18L1	811.326	0.0237306	0.150418	0.157765	0.874642	0.939641
PHF5A	872.342	-0.0286028	0.181685	-0.15743	0.874906	0.939641
KPNA4	3447.85	0.0282772	0.179386	0.157634	0.874746	0.939641
HOXA1	90.0032	-0.0393938	0.249195	-0.158084	0.87439	0.939641
WDR91	207.921	-0.0345928	0.219815	-0.157372	0.874952	0.939641
FAAH2	289.539	-0.0345175	0.218886	-0.157696	0.874696	0.939641
GLUD2	129.693	-0.0387455	0.246256	-0.157339	0.874978	0.939641
ZNF230	107.331	-0.0364712	0.232085	-0.157146	0.87513	0.939673
LEMD2	2017.8	0.0239946	0.15268	0.157156	0.875122	0.939673
ZNF408	701.074	-0.0283665	0.180973	-0.156745	0.875446	0.939944
STK35	1220.31	0.022761	0.145281	0.156669	0.875505	0.939944
SYDE1	445.867	-0.0351036	0.224575	-0.156311	0.875788	0.940181
ZDHHC9	2130.67	-0.0231751	0.148341	-0.156229	0.875853	0.940185
EBPL	753.271	-0.0315719	0.202603	-0.155832	0.876166	0.940261
PRSS41	36.4313	-0.05849	0.375463	-0.155781	0.876206	0.940261
LOC100128770	36.5899	0.0515181	0.330776	0.155749	0.876231	0.940261
ZNF709	28.0966	-0.0566433	0.363408	-0.155867	0.876138	0.940261
SRP72	3365.75	0.0278408	0.178672	0.155821	0.876174	0.940261
CENPBD1P1	376.309	0.0262614	0.168833	0.155547	0.87639	0.940366
OMA1	726.096	-0.0259712	0.167053	-0.155467	0.876453	0.940368
GPBP1L1	2304.97	-0.0212494	0.137862	-0.154135	0.877503	0.940408
RTCA-AS1	8.83885	0.0608571	0.393248	0.154755	0.877014	0.940408
TATDN3	283.286	-0.0299749	0.194669	-0.153979	0.877627	0.940408
C1QL3	54.101	-0.0484047	0.311983	-0.155152	0.876701	0.940408
ZNF25	114.37	-0.0360425	0.234697	-0.15357	0.877949	0.940408
FAM35BP	25.7474	-0.0558479	0.362491	-0.154067	0.877557	0.940408
PXN	6886.6	0.0305572	0.19779	0.154493	0.877221	0.940408
RSRC2	1828.05	0.0237133	0.154351	0.153632	0.8779	0.940408
HAUS2	267.08	-0.0298998	0.194897	-0.153413	0.878072	0.940408
EPN2	1619.54	0.0227219	0.147771	0.153764	0.877796	0.940408
KSR1	98.706	0.0410969	0.267877	0.153417	0.878069	0.940408
MYO5B	1401.01	-0.0254984	0.165845	-0.153748	0.877809	0.940408
CCDC102B	4.99138	-0.0581628	0.37782	-0.153943	0.877654	0.940408
PRKD2	1300.64	-0.0252994	0.164315	-0.153969	0.877634	0.940408
VRK3	577.788	-0.027244	0.176101	-0.154707	0.877053	0.940408
LOC654342	18.6648	-0.0588647	0.378979	-0.155324	0.876566	0.940408
OSBPL6	41.6057	-0.0486092	0.314402	-0.154608	0.87713	0.940408
MACROD2	167.85	0.0348528	0.225952	0.154248	0.877414	0.940408
MIR647	27.7035	0.054534	0.354099	0.154008	0.877604	0.940408
BIK	451.884	-0.0313672	0.203073	-0.154463	0.877245	0.940408
LINC00884	23.3102	-0.0547986	0.357371	-0.153338	0.878132	0.940408
CD83	121.864	-0.0507159	0.328107	-0.154572	0.877159	0.940408
POMK	47.6374	0.0584301	0.380061	0.153739	0.877816	0.940408
SNHG6	1232.77	0.0234745	0.152567	0.153864	0.877717	0.940408
OTUD6B-AS1	326.941	-0.0282244	0.183155	-0.154101	0.87753	0.940408
RPP25L	417.038	-0.0311565	0.202563	-0.153811	0.877758	0.940408
GPRASP1	122.169	-0.036674	0.239202	-0.153318	0.878148	0.940408
FBXO44	1265.2	0.0310636	0.203693	0.152502	0.878791	0.940505
HSD3B1	7.33769	0.0583189	0.381327	0.152937	0.878448	0.940505
UHMK1	5104.39	-0.0291902	0.190664	-0.153098	0.878321	0.940505
ERAL1	1912.46	0.0238169	0.156069	0.152605	0.87871	0.940505
CATSPERG	13.2301	0.0587913	0.385314	0.15258	0.878729	0.940505
TMEM169	5.8088	-0.0579347	0.37921	-0.152778	0.878574	0.940505
MTHFD1L	1407.89	0.0271612	0.178006	0.152586	0.878725	0.940505
LOC101927497	13.5018	0.059999	0.393236	0.152577	0.878731	0.940505
MTMR8	5.29843	0.0583162	0.381529	0.152849	0.878518	0.940505
LMNTD2	67.9981	-0.05023	0.329552	-0.152419	0.878856	0.940509
SUPT3H	130.204	-0.037047	0.243644	-0.152054	0.879145	0.940752
GSN-AS1	34.76	-0.0596752	0.392972	-0.151856	0.8793	0.940853
ZC3H4	986.771	0.0231258	0.152583	0.151562	0.879532	0.940903
KLHL30	114.972	0.0415767	0.274087	0.151691	0.87943	0.940903
LOC100506497	7.47968	-0.0594151	0.391914	-0.151602	0.879501	0.940903
DCUN1D2	646.402	0.0255003	0.168772	0.151093	0.879902	0.941202
GSTZ1	696.387	0.0254066	0.168196	0.151053	0.879934	0.941202
RBP2	5.31259	0.0582019	0.385839	0.150845	0.880098	0.941265
MGC16142	12.6258	-0.0589084	0.390582	-0.150822	0.880116	0.941265
GUSBP1	114.952	0.0343849	0.228244	0.15065	0.880252	0.941345
FAT2	9.20514	0.0589587	0.393008	0.150019	0.88075	0.941745
CREB3	1199.3	0.0244411	0.16291	0.150028	0.880743	0.941745
TMEM55B	1179.27	-0.026892	0.179546	-0.149778	0.88094	0.941883
ZBTB8A	203.47	-0.0315538	0.211221	-0.149388	0.881247	0.94208
SLC44A2	1501.97	0.0230493	0.154276	0.149403	0.881236	0.94208
ZNF540	4.88804	-0.0555844	0.372443	-0.149243	0.881362	0.942137
DCUN1D4	1543.05	0.0223471	0.149889	0.149091	0.881482	0.9422
VTI1B	1422.48	0.0225212	0.151776	0.148384	0.88204	0.94273
IFNE	179.168	-0.0335466	0.226283	-0.148251	0.882145	0.942776
SETX	3544.62	0.025205	0.170244	0.148052	0.882302	0.942878
LDHAL6A	13.138	-0.0581509	0.393129	-0.147918	0.882407	0.942889
ZW10	1303.05	0.0263174	0.177961	0.147884	0.882435	0.942889
LOC344887	324.118	0.0336798	0.227947	0.147753	0.882538	0.942933
N6AMT2	148.857	-0.033693	0.228522	-0.147439	0.882786	0.943133
YME1L1	4423.05	0.0225254	0.152891	0.14733	0.882872	0.943158
CCDC7	85.3389	-0.0409162	0.27802	-0.14717	0.882998	0.943216
KIF18A	233.371	-0.0478814	0.325649	-0.147034	0.883105	0.943216
IAH1	997.433	0.0241883	0.164516	0.147027	0.88311	0.943216
SYNE4	5.4545	-0.0562227	0.383017	-0.146789	0.883298	0.943351
LINC01133	24.6909	0.0550131	0.375938	0.146336	0.883656	0.943405
MIR3124	8.15335	0.0569775	0.389255	0.146376	0.883625	0.943405
C10orf76	900.651	0.0247785	0.169147	0.14649	0.883534	0.943405
DNM1P41	4.47291	0.0524251	0.357834	0.146507	0.883521	0.943405
HOXB8	61.7524	0.0448703	0.306592	0.146352	0.883644	0.943405
PES1	2620.8	0.023913	0.163562	0.146201	0.883763	0.943452
FBXO42	650.128	-0.0233304	0.159685	-0.146102	0.883841	0.943458
WWP2	1765.49	-0.0205773	0.140904	-0.146038	0.883891	0.943458
AGAP2	35.3688	-0.0483685	0.331612	-0.145859	0.884033	0.943478
SCRN2	747.21	-0.0329302	0.225687	-0.14591	0.883992	0.943478
ADAM12	6.89354	0.0570137	0.391338	0.145689	0.884167	0.943489
BMS1P20	552.231	0.0259733	0.178271	0.145696	0.884161	0.943489
ZNF891	26.4412	0.0509059	0.349985	0.145452	0.884354	0.943492
IQGAP1	8028.96	-0.0290983	0.199957	-0.145523	0.884298	0.943492
C2orf54	90.0649	-0.0376787	0.258771	-0.145606	0.884232	0.943492
TRAK1	2724.13	0.0210688	0.145194	0.145108	0.884625	0.943686
ARF5	2158.4	-0.024884	0.171551	-0.145054	0.884669	0.943686
EFR3A	3648.3	-0.0274669	0.189444	-0.144987	0.884721	0.943686
NUDT16L1	651.739	-0.0252153	0.174129	-0.144808	0.884862	0.943771
ARL14EP	529.051	0.0258302	0.178818	0.14445	0.885145	0.94395
CLIC2	110.504	-0.0398176	0.275669	-0.14444	0.885153	0.94395
USP48	1613.81	0.023476	0.163217	0.143833	0.885632	0.944074
CDC73	1573.44	0.0272193	0.188971	0.14404	0.885469	0.944074
TCHP	487.135	-0.0238935	0.165863	-0.144056	0.885456	0.944074
TTC21B	416.853	-0.0279132	0.193936	-0.14393	0.885556	0.944074
DHX35	982.164	-0.0209076	0.145082	-0.144108	0.885415	0.944074
NUDCD3	4131.46	0.0196239	0.136443	0.143824	0.885639	0.944074
ZNF671	153.413	-0.0344776	0.240207	-0.143533	0.885869	0.944253
CAPN5	5067.07	0.0316091	0.220669	0.143242	0.886099	0.944432
GSTM4	197.162	-0.0313768	0.219172	-0.14316	0.886163	0.944435
CEP135	367.192	-0.0318866	0.223115	-0.142916	0.886357	0.944576
FAIM	305.286	-0.0256426	0.17953	-0.142832	0.886423	0.944581
LINC00634	6.27143	-0.0554064	0.388311	-0.142686	0.886538	0.944583
PITX2	165.589	0.04085	0.286321	0.142672	0.886549	0.944583
PRKACB	1007.08	-0.0269165	0.188802	-0.142565	0.886634	0.944608
AP4E1	572.32	-0.0267589	0.188375	-0.142051	0.887039	0.944974
ZFYVE9	375.247	0.0250791	0.177109	0.141603	0.887394	0.945286
KCNRG	16.1993	-0.0535096	0.378576	-0.141344	0.887598	0.945306
TUBG2	781.119	0.0290285	0.205329	0.141375	0.887573	0.945306
ZRSR2	278.003	0.0283581	0.200613	0.141358	0.887587	0.945306
BARX2	48.9387	0.0466742	0.331268	0.140895	0.887953	0.945421
LOC100288162	48.4517	-0.0426486	0.302667	-0.140909	0.887942	0.945421
GPR87	449.096	0.0372856	0.264586	0.14092	0.887933	0.945421
MBOAT4	8.90884	0.0553625	0.392929	0.140897	0.887951	0.945421
SFPQ	4434.87	0.0269926	0.191741	0.140776	0.888047	0.945455
EIF4A3	3527.93	-0.0218072	0.156009	-0.139782	0.888832	0.946226
ING1	673.759	-0.0228408	0.163537	-0.139667	0.888923	0.946237
RTN4R	53.4659	0.0422869	0.302888	0.139612	0.888966	0.946237
ELAC1	212.015	0.0287921	0.206953	0.139124	0.889352	0.946483
PTPN12	2888.6	0.0214151	0.153966	0.13909	0.889379	0.946483
EIF2S3	6329.23	-0.0204814	0.147257	-0.139086	0.889382	0.946483
SNORD19B	8.69273	-0.0546091	0.393093	-0.138921	0.889512	0.946489
USP46	994.074	-0.0251184	0.180765	-0.138956	0.889485	0.946489
CALB1	15.3485	-0.053421	0.384807	-0.138825	0.889588	0.946504
PRPF40A	3865.24	-0.0234623	0.169288	-0.138594	0.889771	0.946633
PLD6	167.906	0.0329153	0.237819	0.138405	0.889921	0.946654
ZBED3-AS1	11.0673	-0.0544147	0.392986	-0.138465	0.889873	0.946654
ABCB7	738.733	0.02396	0.173204	0.138334	0.889976	0.946654
NSRP1	1025	0.0224946	0.162885	0.138102	0.89016	0.94666
FAM32A	2181.85	-0.0217428	0.157451	-0.138093	0.890167	0.94666
BHLHB9	143.359	0.0353378	0.255712	0.138194	0.890087	0.94666
MICALCL	24.7543	0.0493657	0.358591	0.137666	0.890505	0.946953
FAM195B	918.604	-0.0226886	0.164914	-0.137578	0.890574	0.946961
FUT10	163.203	0.0343484	0.249954	0.137419	0.8907	0.947029
JAKMIP3	37.4334	-0.048723	0.355467	-0.137067	0.890978	0.947139
RBM26-AS1	12.3934	-0.053471	0.390371	-0.136975	0.891051	0.947139
ZNF839	684.116	-0.0256125	0.186891	-0.137045	0.890995	0.947139
AFAP1	4535.28	-0.0239306	0.174608	-0.137053	0.890989	0.947139
CTBP2	2676.79	-0.0195035	0.142586	-0.136784	0.891202	0.947227
ATP11B	2410.58	-0.0256603	0.187692	-0.136715	0.891256	0.947227
SNRK	349.302	-0.0249817	0.182935	-0.136561	0.891378	0.94729
IDS	6068.56	0.0238826	0.175721	0.135912	0.891891	0.947769
IREB2	2270.51	-0.0252262	0.185983	-0.135637	0.892108	0.947934
AHCTF1	2040.78	0.0228305	0.1691	0.135012	0.892602	0.948212
EIF3A	6111.96	0.0244063	0.180571	0.135162	0.892484	0.948212
CENPM	65.5398	-0.0437901	0.324385	-0.134994	0.892616	0.948212
EPB41L2	1415.59	-0.0328083	0.242896	-0.135071	0.892555	0.948212
EXD3	458.87	-0.02971	0.220535	-0.134718	0.892835	0.948378
ZSWIM8-AS1	7.3279	0.0526592	0.391948	0.134353	0.893124	0.948619
CCDC115	661.224	-0.0246286	0.18345	-0.134252	0.893203	0.948637
UTAT33	5.00879	-0.0514664	0.383743	-0.134117	0.89331	0.948685
GLIDR	35.7256	-0.0422904	0.315701	-0.133957	0.893436	0.948753
CENPU	238.19	0.0520995	0.39008	0.133561	0.89375	0.948955
TMEM232	22.498	-0.0499326	0.37382	-0.133574	0.893739	0.948955
ENOX2	618.013	-0.021561	0.161849	-0.133217	0.894022	0.949178
PCNXL2	535.808	0.0230167	0.172951	0.133082	0.894129	0.949225
GPKOW	788.795	-0.0221595	0.166717	-0.132917	0.894259	0.949298
TMEM88	18.6535	-0.0512525	0.385893	-0.132815	0.89434	0.949318
URB1	932.14	0.0253822	0.191701	0.132405	0.894664	0.949596
SAP30BP	2192.75	-0.0205878	0.155639	-0.132279	0.894764	0.949636
PRKAA1	3698.36	-0.024483	0.185334	-0.132102	0.894903	0.949719
GGT6	8.0013	-0.0513122	0.388988	-0.131912	0.895054	0.949813
CRY1	930.733	0.0283332	0.215595	0.131419	0.895444	0.949912
MED9	413.928	-0.0237903	0.180886	-0.131521	0.895363	0.949912
LOC388849	11.0866	-0.0510799	0.389195	-0.131245	0.895581	0.949912
ARMC8	1179.66	-0.0204323	0.155488	-0.131408	0.895453	0.949912
KLKB1	6.43868	-0.0509661	0.388142	-0.131308	0.895532	0.949912
URGCP	1293.74	0.0201382	0.153358	0.131315	0.895526	0.949912
RENBP	209.452	0.041144	0.312885	0.131499	0.895381	0.949912
SNHG3	94.581	-0.0326647	0.249265	-0.131044	0.89574	0.950015
CDA	384.736	0.0291463	0.222872	0.130776	0.895953	0.95002
TOLLIP	3073.89	0.018871	0.1442	0.130867	0.895881	0.95002
CACNB3	712.791	0.0238949	0.183084	0.130513	0.89616	0.95002
FBXL22	8.73387	-0.0513145	0.393083	-0.130544	0.896136	0.95002
CNTD1	54.6749	-0.036697	0.2807	-0.130734	0.895986	0.95002
KIAA1671	1670.66	-0.0236107	0.181067	-0.130397	0.896252	0.95002
PAK2	3720.03	-0.0238835	0.183205	-0.130365	0.896278	0.95002
NAMPT	6092.56	-0.021613	0.165504	-0.130589	0.8961	0.95002
RLN2	7.83825	-0.0512162	0.393204	-0.130253	0.896366	0.95002
SAPCD2	47.1833	0.0421462	0.32353	0.13027	0.896353	0.95002
RCHY1	731.963	0.0225312	0.173151	0.130124	0.896468	0.950063
ZNF77	24.9757	-0.0474669	0.365906	-0.129724	0.896785	0.950301
DONSON	243.06	0.0242547	0.18703	0.129684	0.896817	0.950301
STT3A	8447.24	0.0180998	0.140187	0.129111	0.89727	0.950715
GRIN3B	5.27423	-0.0486922	0.378246	-0.128732	0.89757	0.950967
FARP2	783.388	-0.0229567	0.178515	-0.128598	0.897676	0.951014
SLFNL1-AS1	4.50719	-0.0477715	0.37199	-0.128422	0.897815	0.951096
ITPRIPL2	2492.13	0.0304574	0.237876	0.128039	0.898118	0.951219
ALS2CR12	12.8473	-0.0500805	0.391011	-0.128079	0.898086	0.951219
CXCL14	61.982	0.0408182	0.318599	0.128118	0.898056	0.951219
CRADD	217.184	0.026084	0.204053	0.12783	0.898284	0.951329
ITIH2	10.5502	0.0501276	0.393084	0.127524	0.898526	0.951519
SPPL2A	1432.67	0.0224166	0.176107	0.127289	0.898711	0.951598
SARM1	140.482	-0.0353003	0.277361	-0.127272	0.898725	0.951598
SHISA4	557.027	0.0243097	0.191203	0.127141	0.898829	0.951643
HESX1	20.8834	-0.0477184	0.376905	-0.126606	0.899252	0.952025
AKT3	7.31177	-0.0493504	0.391033	-0.126205	0.899569	0.952057
KIRREL3	13.987	0.0496308	0.392917	0.126314	0.899484	0.952057
GAA	11007.7	0.0308927	0.24473	0.126232	0.899548	0.952057
DFNB59	115.047	-0.0363646	0.288207	-0.126175	0.899593	0.952057
RABL6	4991.92	-0.019175	0.151608	-0.126477	0.899354	0.952057
SLC16A1	29.5128	0.0467994	0.371161	0.126089	0.899661	0.952063
SLC16A4	41.6222	-0.0407145	0.323497	-0.125858	0.899845	0.952126
SHROOM2	46.0013	0.0380549	0.302192	0.125929	0.899788	0.952126
SNORA67	32.6331	0.0422467	0.335921	0.125764	0.899919	0.952139
CRYZL1	265.496	0.0269586	0.214948	0.125419	0.900192	0.952361
MATN1-AS1	19.5818	-0.0477995	0.3823	-0.125031	0.900499	0.952603
CYP27B1	25.1239	0.0427578	0.342358	0.124892	0.900609	0.952603
HOXA7	7.84483	0.0489637	0.392285	0.124817	0.900669	0.952603
IDNK	162.369	-0.032063	0.256819	-0.124846	0.900645	0.952603
RHEBL1	19.3224	0.0459906	0.368853	0.124686	0.900772	0.952647
SNRPC	1588.31	0.0228817	0.183712	0.124552	0.900878	0.952693
C12orf4	424.736	0.0218535	0.175768	0.124331	0.901053	0.952812
RNF121	1324.88	-0.0187992	0.151605	-0.124002	0.901314	0.952956
YIPF5	1782.11	-0.0199595	0.160902	-0.124047	0.901278	0.952956
PRKCQ-AS1	46.3328	-0.0401797	0.325014	-0.123625	0.901613	0.953206
FBXO48	35.7219	0.0404276	0.327709	0.123364	0.901819	0.953358
DZIP1	8.76967	0.0484244	0.393122	0.123179	0.901965	0.953447
KCTD17	202.527	0.0252955	0.205648	0.123004	0.902104	0.953528
EHD2	2669.19	0.0228767	0.186798	0.122468	0.902528	0.953911
C20orf196	39.305	0.0392164	0.320527	0.12235	0.902622	0.953944
HOXD-AS2	16.9631	0.0464904	0.380797	0.122087	0.90283	0.954098
CASKIN1	16.6481	0.0468017	0.383837	0.121931	0.902953	0.954163
GLIPR1L2	20.7891	-0.0434767	0.35885	-0.121155	0.903568	0.95468
GRK4	29.1008	-0.04304	0.355127	-0.121196	0.903536	0.95468
ZNF774	17.1621	0.0470828	0.389017	0.12103	0.903667	0.954719
SSBP4	586.374	-0.0255794	0.211784	-0.120781	0.903865	0.954815
SLC25A38	885.725	0.0203578	0.168583	0.120758	0.903883	0.954815
AGAP5	130.236	0.0275525	0.22868	0.120485	0.904099	0.954834
CCDC151	5.81289	0.0459898	0.381985	0.120397	0.904169	0.954834
DUSP19	156.372	-0.0274872	0.228725	-0.120175	0.904344	0.954834
RBM38	623.921	0.0252688	0.210387	0.120106	0.904399	0.954834
DHFRL1	87.5378	0.0313243	0.260565	0.120217	0.904311	0.954834
TXNRD3	330.852	0.0266487	0.221252	0.120445	0.904131	0.954834
R3HCC1	705.122	-0.0219548	0.182739	-0.120142	0.90437	0.954834
TREX2	9.53113	0.0474474	0.393245	0.120656	0.903963	0.954834
MIR6753	5.50609	0.0460687	0.384809	0.119718	0.904706	0.955092
MACROD1	999.66	0.0246917	0.207921	0.118755	0.905469	0.955097
RHCG	23.3875	0.0420351	0.353732	0.118833	0.905408	0.955097
EFNA2	21.8886	-0.0432213	0.362912	-0.119096	0.905199	0.955097
ZNF414	199.501	0.0258808	0.216908	0.119317	0.905024	0.955097
TRIM28	5508.22	-0.0193101	0.162575	-0.118776	0.905453	0.955097
MCEE	156.949	-0.0323132	0.270565	-0.119428	0.904936	0.955097
FAM132B	176.534	0.0253386	0.212554	0.11921	0.905109	0.955097
APBB3	292.236	-0.0300863	0.252454	-0.119175	0.905137	0.955097
ZDHHC14	423.163	-0.025035	0.209618	-0.119431	0.904934	0.955097
AGPAT4-IT1	5.12496	0.0403852	0.340059	0.118759	0.905466	0.955097
SEPT7P2	134.517	-0.0279835	0.236239	-0.118454	0.905708	0.955097
NPM2	40.9323	-0.0404869	0.339384	-0.119295	0.905042	0.955097
TRPM6	19.6742	-0.0441922	0.372382	-0.118674	0.905534	0.955097
SNORA65	4.74252	-0.0447664	0.377593	-0.118557	0.905626	0.955097
SLC16A2	212.322	0.0268697	0.226825	0.11846	0.905703	0.955097
WBP5	493.368	-0.0201662	0.169926	-0.118676	0.905532	0.955097
KCTD3	2629.58	0.0192723	0.163074	0.118181	0.905924	0.955259
SIX1	102.012	0.0318957	0.27166	0.11741	0.906535	0.955437
EMP2	1377.4	0.0183203	0.155613	0.117729	0.906282	0.955437
MAP2K4	1245.93	0.0183038	0.155649	0.117597	0.906387	0.955437
MYL12A	12167.1	0.0241575	0.205385	0.117621	0.906368	0.955437
KIAA1468	1107.04	-0.0213402	0.181869	-0.117338	0.906592	0.955437
CD8A	6.49942	-0.0456425	0.388882	-0.117368	0.906568	0.955437
IMPG2	15.7591	-0.0443585	0.377386	-0.117541	0.906431	0.955437
TYRP1	4.89888	0.0410594	0.348478	0.117825	0.906206	0.955437
XPO6	3480.76	-0.017923	0.153605	-0.116682	0.907112	0.955919
LOC113230	16.7249	0.0457264	0.392367	0.11654	0.907225	0.955972
EEFSEC	536.087	0.0202391	0.173808	0.116445	0.9073	0.955985
ARL5A	1058.55	0.0209868	0.18069	0.116148	0.907535	0.956102
MOB3B	16.2418	-0.0456808	0.393129	-0.116198	0.907496	0.956102
FAM133B	696.985	-0.0208145	0.179454	-0.115988	0.907662	0.95617
MYC	2864.06	-0.0307946	0.265732	-0.115886	0.907743	0.956189
RPL21P28	13.3183	-0.044168	0.382258	-0.115545	0.908013	0.956342
RBMX2	609.223	-0.0186096	0.161056	-0.115547	0.908011	0.956342
TRIP12	8076.97	-0.0192263	0.166711	-0.115327	0.908186	0.956458
TNRC18	5647.64	0.0176986	0.153866	0.115026	0.908424	0.956644
CRYM-AS1	9.58021	0.0450812	0.392718	0.114793	0.908609	0.956773
ANKS3	527.565	0.0239543	0.209501	0.11434	0.908969	0.957072
TMEM219	2745.03	0.0200817	0.175845	0.114201	0.909078	0.957072
WDR75	1706.31	-0.021371	0.187269	-0.11412	0.909143	0.957072
LINC00880	49.587	0.0352255	0.308631	0.114135	0.909131	0.957072
RDH10	3962.85	0.029068	0.256203	0.113457	0.909668	0.957559
IPO5P1	10.0636	0.0445249	0.39316	0.113249	0.909833	0.957601
PNPLA7	514.773	-0.0433784	0.382857	-0.113302	0.909791	0.957601
FAR1	3142.48	-0.0222427	0.197475	-0.112635	0.91032	0.957886
SHMT2	2108.22	0.0185432	0.164617	0.112645	0.910312	0.957886
SH3GL1P2	18.0151	-0.0426597	0.379252	-0.112484	0.91044	0.957886
COX6B2	72.0817	-0.0328232	0.291623	-0.112554	0.910385	0.957886
LOC339803	81.1682	-0.028245	0.250367	-0.112814	0.910178	0.957886
NOXA1	310.748	0.0330713	0.294141	0.112434	0.91048	0.957886
FAM166B	5.71103	-0.0431306	0.385315	-0.111936	0.910874	0.958235
PRPF38A	701.222	0.0194291	0.173885	0.111736	0.911033	0.958293
ZNF207	5110.89	0.0192815	0.172672	0.111665	0.911089	0.958293
ZNF324B	76.9925	-0.0328025	0.293849	-0.11163	0.911117	0.958293
AKR7A3	13.89	0.0435281	0.390893	0.111356	0.911334	0.95839
WDR41	762.253	-0.0196099	0.175981	-0.111432	0.911274	0.95839
SNORA55	7.79826	0.0437032	0.393062	0.111187	0.911468	0.958465
IFT74	367.424	-0.0211728	0.19123	-0.110719	0.911839	0.958789
LRRC56	45.8273	-0.0344246	0.312398	-0.110194	0.912255	0.958824
SPNS3	482.871	0.0278215	0.252127	0.110347	0.912134	0.958824
SMG8	1469.58	-0.0178588	0.161802	-0.110375	0.912112	0.958824
TNFSF9	48.0711	-0.0347289	0.316493	-0.10973	0.912623	0.958824
WDR83	203.828	-0.021433	0.194237	-0.110345	0.912136	0.958824
RBM42	1377.3	-0.0172017	0.156344	-0.110025	0.91239	0.958824
KLK6	183.917	0.0241451	0.219884	0.109808	0.912561	0.958824
MGAT4A	479.24	-0.0215413	0.195615	-0.110121	0.912313	0.958824
ELFN2	1311.99	-0.0249099	0.226078	-0.110183	0.912264	0.958824
GTF2E1	366.927	0.0199422	0.181633	0.109794	0.912573	0.958824
COL25A1	11.8168	-0.0431523	0.391662	-0.110177	0.912269	0.958824
C9orf64	365.491	-0.0193985	0.176483	-0.109917	0.912475	0.958824
AGMO	36.5799	0.035133	0.320974	0.109457	0.91284	0.958986
ADCY5	10.0487	0.0429514	0.392985	0.109295	0.912968	0.959055
MAPK11	612.056	-0.0212776	0.195078	-0.109072	0.913145	0.959175
NHS	965.915	0.0209741	0.192638	0.108878	0.913299	0.959271
LASP1	21927.6	-0.0179278	0.164931	-0.108698	0.913442	0.959355
ANKRD36	146.407	-0.0278065	0.256447	-0.10843	0.913655	0.95939
EAF2	21.6891	-0.0388865	0.358501	-0.10847	0.913623	0.95939
WFS1	4335.33	0.0183191	0.168965	0.10842	0.913663	0.95939
OSMR	4237.64	-0.0221268	0.204426	-0.108239	0.913806	0.959475
LSG1	1186.69	-0.0190786	0.176499	-0.108095	0.91392	0.959529
GPATCH4	589.412	-0.0233644	0.216663	-0.107838	0.914125	0.959677
SCARNA17	8.43132	0.041429	0.385433	0.107487	0.914403	0.959887
HBS1L	1414.37	0.0189594	0.176485	0.107428	0.91445	0.959887
ADAM11	28.8605	-0.040587	0.378096	-0.107346	0.914515	0.95989
SERTAD1	300.426	0.0210982	0.197204	0.106986	0.9148	0.960123
PIR	162.474	-0.0269661	0.252635	-0.106739	0.914996	0.960263
KTN1-AS1	41.9198	-0.0342812	0.321942	-0.106483	0.915199	0.960345
ALOX12P2	16.3873	-0.0415591	0.39009	-0.106537	0.915156	0.960345
FAM35A	431.682	-0.0217481	0.204683	-0.106253	0.915382	0.960395
RAB31	1523.35	-0.016043	0.150917	-0.106303	0.915342	0.960395
TRAPPC2B	123.242	0.024778	0.233347	0.106185	0.915435	0.960395
FANCD2	158.863	0.028487	0.268543	0.10608	0.915519	0.960417
CMAHP	81.7925	0.0347798	0.328725	0.105802	0.915739	0.960582
TBP	546.134	0.0169085	0.160399	0.105415	0.916046	0.960839
ST20-AS1	45.3822	0.0319128	0.303962	0.104989	0.916384	0.961017
PRSS53	59.2348	0.0301981	0.288923	0.10452	0.916757	0.961017
AMFR	3544.1	0.0145348	0.13881	0.10471	0.916606	0.961017
MTMR4	1673.6	-0.015764	0.150898	-0.104468	0.916798	0.961017
ENOSF1	1407.4	0.0157896	0.15132	0.104346	0.916895	0.961017
OCEL1	276.56	0.0271821	0.259744	0.10465	0.916654	0.961017
JADE1	886.847	-0.0221294	0.211427	-0.104667	0.91664	0.961017
KLHL2	800.784	-0.0180655	0.172699	-0.104607	0.916688	0.961017
LINC01023	18.0269	0.0400716	0.381507	0.105035	0.916348	0.961017
WIPI2	4861.95	-0.0147184	0.141074	-0.104331	0.916907	0.961017
LINC00963	271.225	0.0233524	0.223242	0.104606	0.916689	0.961017
ERCC6L2	800.111	-0.0175678	0.168629	-0.10418	0.917027	0.961077
CCDC150	28.1269	-0.0368629	0.35501	-0.103836	0.917299	0.961297
MID1IP1	1014.82	-0.0204758	0.197565	-0.103641	0.917454	0.961394
CABP7	12.9701	0.0399616	0.385959	0.103538	0.917536	0.961413
KAZN	7.14866	0.0404269	0.390969	0.103402	0.917644	0.961443
SNORA32	96.9255	-0.027292	0.264089	-0.103344	0.91769	0.961443
AGPS	2721.6	0.0213984	0.207702	0.103024	0.917944	0.961577
CCDC171	65.9022	-0.0328423	0.318663	-0.103063	0.917913	0.961577
XPO4	729.694	0.0200428	0.194972	0.102798	0.918123	0.961634
KIAA1586	239.292	-0.0217637	0.211688	-0.10281	0.918114	0.961634
VPS16	653.477	0.0177261	0.173127	0.102388	0.918449	0.961909
PSENEN	640.423	-0.0201157	0.19676	-0.102235	0.91857	0.961971
SNORD16	10.4439	0.0400799	0.393102	0.101958	0.91879	0.962135
ATMIN	2201.4	0.0155348	0.152558	0.101828	0.918893	0.962177
TRADD	1147.04	-0.0201121	0.198409	-0.101367	0.919259	0.962457
TRMT2A	1019.32	0.0190542	0.188035	0.101333	0.919286	0.962457
INE1	9.37171	0.039681	0.392054	0.101213	0.919381	0.962491
LOC730202	8.96756	0.0396299	0.392725	0.10091	0.919622	0.962601
SHPK	474.93	-0.017267	0.171226	-0.100843	0.919675	0.962601
RAE1	1647.04	0.0158329	0.156916	0.1009	0.91963	0.962601
CEP170P1	9.15036	-0.0396077	0.393242	-0.100721	0.919772	0.962637
LBR	1609.81	-0.0175924	0.175382	-0.100309	0.920099	0.962903
EXOC5	1704.29	-0.0192504	0.192104	-0.100208	0.920179	0.962903
CLDN9	80.3097	-0.0278578	0.278205	-0.100134	0.920238	0.962903
C8orf82	1355.3	-0.0185464	0.185341	-0.100067	0.920291	0.962903
FUBP3	2380.35	-0.0161867	0.16186	-0.100004	0.920341	0.962903
RPEL1	18.6278	0.0377327	0.377622	0.0999217	0.920406	0.962906
CROCCP2	269.225	0.0188753	0.189656	0.0995242	0.920722	0.963155
CPSF4	1525.56	-0.0146618	0.147408	-0.0994641	0.92077	0.963155
APOPT1	786.957	-0.0178462	0.180484	-0.0988794	0.921234	0.963574
LOC101927481	16.5234	-0.0369244	0.375478	-0.0983398	0.921662	0.963954
MAST3	348.965	0.0195138	0.198585	0.0982642	0.921722	0.963954
LINC01355	9.26528	0.038586	0.393209	0.0981311	0.921828	0.963998
UNC5A	133.587	-0.0233813	0.238458	-0.0980521	0.921891	0.963998
NIN	1110.98	-0.0200586	0.204946	-0.0978727	0.922033	0.964081
PALM3	8.11668	0.0384426	0.393097	0.0977943	0.922096	0.964081
WBP4	363.988	-0.0196744	0.201422	-0.0976773	0.922189	0.964112
SNORA33	20.594	0.0363838	0.374199	0.0972312	0.922543	0.964416
ERBB2	6754.31	0.0143245	0.147607	0.0970448	0.922691	0.964488
KIAA0368	4719.86	-0.0160067	0.165039	-0.096987	0.922737	0.964488
SLC16A11	7.45013	0.0370887	0.384173	0.0965418	0.92309	0.964752
TEF	897.054	-0.0204924	0.21241	-0.0964755	0.923143	0.964752
SMIM10L2B	67.8595	-0.0317762	0.329524	-0.0964305	0.923179	0.964752
PTK2	4621.19	-0.0150616	0.156545	-0.0962128	0.923352	0.964867
EXOSC9	747.811	-0.0179058	0.186295	-0.0961154	0.923429	0.964882
BLOC1S3	240.923	0.0221401	0.23095	0.0958652	0.923628	0.965024
ZNF202	642.681	-0.0155932	0.163561	-0.0953359	0.924048	0.965397
SLC9B1	16.9867	-0.0352717	0.370345	-0.0952399	0.924124	0.965411
FNTB	6.96654	0.0372932	0.39207	0.0951189	0.92422	0.965445
RAB35	2080.36	0.0137886	0.145385	0.0948421	0.92444	0.965609
SUCO	1790.45	-0.0168907	0.178325	-0.0947187	0.924538	0.965646
ITGB3BP	214.917	0.0199666	0.212049	0.0941602	0.924982	0.965724
LEPR	681.421	-0.019035	0.203381	-0.0935928	0.925433	0.965724
HIST2H2AC	6.72752	-0.0370275	0.391643	-0.0945441	0.924677	0.965724
ME3	2551.46	0.0170153	0.180921	0.0940483	0.925071	0.965724
CDCA3	34.3187	-0.033176	0.352521	-0.0941106	0.925021	0.965724
RCBTB2	124.918	-0.023996	0.254804	-0.0941741	0.924971	0.965724
LOC102724814	70.2329	-0.0296706	0.31667	-0.0936958	0.925351	0.965724
FES	12.8204	0.0368424	0.393227	0.0936925	0.925353	0.965724
MCTS2P	143.112	-0.0240685	0.257153	-0.093596	0.92543	0.965724
CAMK4	4.48686	-0.0347568	0.370558	-0.0937958	0.925271	0.965724
FAM201A	38.7308	0.034226	0.364906	0.0937938	0.925273	0.965724
SUSD3	33.8663	0.0318175	0.338726	0.0939329	0.925162	0.965724
MVB12B	15.4402	0.0368533	0.391798	0.0940621	0.92506	0.965724
NFYC	1250.22	0.0153213	0.164516	0.0931295	0.925801	0.96573
SMG1P1	181.581	-0.0290501	0.313393	-0.0926953	0.926146	0.96573
TRIM25	3124.83	0.0191178	0.206073	0.0927721	0.926085	0.96573
TEX14	12.1221	-0.0363714	0.39084	-0.0930596	0.925856	0.96573
IL12RB1	147.455	-0.0202041	0.217992	-0.0926829	0.926156	0.96573
SMG9	683.123	0.015183	0.163877	0.0926487	0.926183	0.96573
MYBL2	115.373	-0.0346933	0.373077	-0.0929923	0.92591	0.96573
BEND3	216.005	0.0193305	0.20868	0.0926322	0.926196	0.96573
FAM110B	85.9756	-0.0242034	0.26118	-0.0926693	0.926166	0.96573
SARDH	4.73323	0.0346269	0.37255	0.0929459	0.925947	0.96573
OTUD5	3852.1	0.0152731	0.163835	0.0932222	0.925727	0.96573
SOWAHD	4.97772	-0.0350265	0.375366	-0.0933131	0.925655	0.96573
ZNF362	569.821	-0.0161196	0.175028	-0.0920972	0.926621	0.965976
LRRC37A4P	5.3026	-0.0350815	0.380679	-0.092155	0.926575	0.965976
ZBTB33	1973.39	0.0162352	0.176159	0.0921625	0.926569	0.965976
PLA2G16	4259.06	-0.0146386	0.159107	-0.0920047	0.926694	0.965987
CEP128	118.123	-0.0264041	0.288305	-0.0915837	0.927029	0.96627
CARNS1	25.2251	-0.0327548	0.358769	-0.0912976	0.927256	0.966376
STAG3L1	43.3642	-0.0315081	0.345027	-0.0913206	0.927238	0.966376
PAFAH2	388.009	0.0176294	0.194022	0.0908633	0.927601	0.966604
TMEM63C	20.5677	-0.0344598	0.379141	-0.0908892	0.927581	0.966604
CDKN2B	5681.08	-0.0136792	0.150836	-0.0906898	0.927739	0.966682
ADRB1	12.9115	0.0347537	0.385994	0.0900369	0.928258	0.966988
ARL6IP6	1032.86	-0.0143075	0.158587	-0.0902186	0.928114	0.966988
RAC1	19445.2	0.0148056	0.164502	0.0900023	0.928285	0.966988
PSMD5	1301.43	0.0155576	0.172851	0.090006	0.928282	0.966988
BBS10	767.875	0.0179399	0.200125	0.0896435	0.92857	0.967035
PAF1	1285.08	0.0141222	0.157447	0.0896953	0.928529	0.967035
SF3B5	2335.97	0.0146134	0.163047	0.0896268	0.928584	0.967035
MYBL1	230.45	-0.0347899	0.387678	-0.0897392	0.928494	0.967035
SNORD79	6.82558	0.0350244	0.391338	0.0894991	0.928685	0.967075
BMP8B	22.2152	-0.0340194	0.381869	-0.0890867	0.929013	0.967154
FRAT2	196.251	0.0231163	0.259124	0.0892092	0.928916	0.967154
FOLR1	67.8619	0.0270724	0.303721	0.0891356	0.928974	0.967154
CBLN3	23.5647	0.0314936	0.352889	0.0892451	0.928887	0.967154
B3GALNT2	9.9659	0.0348258	0.392567	0.0887132	0.92931	0.967185
STK32C	227.792	0.0201028	0.226468	0.0887667	0.929267	0.967185
SHANK3	15.1054	0.0335387	0.377499	0.0888447	0.929205	0.967185
NPHP3	248.611	0.0174875	0.196678	0.088914	0.92915	0.967185
FAM91A1	3071.3	0.0170097	0.191871	0.0886517	0.929359	0.967185
FTCDNL1	8.30177	0.0345296	0.391457	0.0882079	0.929711	0.967486
ZNF837	66.816	0.0260889	0.296728	0.0879217	0.929939	0.967657
MAGOH	534.839	0.0175572	0.20061	0.0875192	0.930259	0.967874
ZNF565	13.1783	-0.033888	0.38729	-0.0875002	0.930274	0.967874
MUC3A	38.1589	0.0313956	0.359869	0.0872417	0.930479	0.968022
ACTG1	97547.5	-0.0196295	0.225938	-0.0868798	0.930767	0.968191
ADPRH	5.12808	0.0330559	0.380615	0.0868486	0.930792	0.968191
ZNF703	4446.58	0.0164628	0.189666	0.0867992	0.930831	0.968191
CPSF3L	3116.73	-0.0137106	0.159001	-0.0862297	0.931284	0.968201
SEZ6L2	6070.93	0.0186042	0.215254	0.086429	0.931125	0.968201
OPRL1	26.2253	-0.0309947	0.357975	-0.0865834	0.931003	0.968201
CTBP1-AS	81.3989	-0.0243395	0.281461	-0.0864756	0.931088	0.968201
CCDC109B	380.152	0.0177784	0.206027	0.0862919	0.931234	0.968201
MTRF1L	274.974	0.0175928	0.203842	0.0863062	0.931223	0.968201
NOD1	481.216	-0.0139799	0.161434	-0.0865985	0.930991	0.968201
MSS51	54.1003	0.0265049	0.308232	0.0859902	0.931474	0.968289
BCL7A	129.812	0.019983	0.232457	0.0859645	0.931495	0.968289
RNF141	1782.46	-0.013952	0.162453	-0.0858838	0.931559	0.96829
GALR2	6.76198	0.0319537	0.374096	0.0854158	0.931931	0.968527
CACNG8	15.3026	-0.0322805	0.377557	-0.0854984	0.931865	0.968527
CPNE1	8005.49	-0.0132057	0.154709	-0.0853587	0.931976	0.968527
MATN1	4.88534	-0.0318207	0.374735	-0.0849152	0.932329	0.968558
HIAT1	1498.47	0.0145824	0.171523	0.0850172	0.932248	0.968558
RBM45	302.009	-0.0151914	0.179005	-0.0848654	0.932368	0.968558
GOLPH3	4465.58	-0.0118605	0.139468	-0.0850416	0.932228	0.968558
NLN	1001.43	-0.0207294	0.244283	-0.0848582	0.932374	0.968558
POLR2J2	25.0693	0.0304435	0.358818	0.0848437	0.932386	0.968558
XPO1	7402.42	0.0129222	0.152561	0.0847017	0.932499	0.968589
HNRNPDL	6242.42	0.011733	0.138611	0.0846468	0.932542	0.968589
SH3GLB1	2385.38	-0.0137784	0.163512	-0.0842655	0.932845	0.968763
MRPS14	616.91	-0.0151041	0.179558	-0.084118	0.932963	0.968763
SLC46A1	128.583	-0.0198234	0.235648	-0.084123	0.932959	0.968763
HSD17B11	5092.25	0.0166473	0.197514	0.0842841	0.932831	0.968763
PPL	13294.5	0.0150572	0.179733	0.0837752	0.933235	0.96898
FMNL3	103.412	-0.0238538	0.285153	-0.0836528	0.933333	0.969016
PRR14	492.556	-0.018214	0.218071	-0.0835233	0.933435	0.969057
VMAC	88.8383	-0.0240138	0.288284	-0.0832991	0.933614	0.969085
KCNIP3	11.4854	0.0327123	0.39294	0.0832503	0.933653	0.969085
FAM83F	28.5717	-0.0281329	0.337289	-0.0834089	0.933526	0.969085
LINC00339	240.199	-0.020905	0.251528	-0.0831121	0.933762	0.96909
DPEP1	4.73193	0.0303626	0.365441	0.0830848	0.933784	0.96909
ELP5	851.146	-0.0136347	0.164441	-0.0829152	0.933919	0.969105
TRAPPC9	1141.78	-0.014763	0.178065	-0.0829077	0.933925	0.969105
ZC3H14	2577.78	-0.0131998	0.159561	-0.0827256	0.93407	0.96919
PRNCR1	62.0253	-0.023065	0.279366	-0.0825619	0.9342	0.969259
PLEKHO2	371.738	0.0158956	0.192828	0.0824341	0.934302	0.969299
NYNRIN	29.0702	-0.0281285	0.34164	-0.0823335	0.934381	0.969316
PTPRC	6.79904	0.0318785	0.389179	0.0819121	0.934717	0.969513
HMG20B	1716.36	0.0135164	0.165039	0.0818983	0.934728	0.969513
DNPEP	1889.24	0.0132097	0.161377	0.0818562	0.934761	0.969513
FAM96B	1606.52	0.0134361	0.16566	0.0811066	0.935357	0.970066
ZNF510	194.986	-0.0181301	0.223774	-0.0810196	0.935426	0.970072
MSL3P1	726.748	0.0139262	0.172855	0.0805662	0.935787	0.97038
STX3	2644.92	0.0109831	0.136943	0.0802023	0.936076	0.970417
PITPNM1	3213.57	-0.012092	0.150742	-0.0802167	0.936065	0.970417
FHIT	16.6473	-0.0310129	0.386392	-0.0802629	0.936028	0.970417
MCMDC2	19.8707	0.0288523	0.359237	0.0803154	0.935986	0.970417
IRAK1BP1	41.7333	0.0253637	0.316995	0.0800128	0.936227	0.970508
LRPPRC	7256.53	0.0129931	0.163211	0.0796095	0.936548	0.970775
PPFIA2	96.8042	0.0212951	0.268409	0.079338	0.936764	0.970933
GPR153	289.439	0.0160174	0.202498	0.0790987	0.936954	0.971004
METTL12	89.3185	-0.0215718	0.272741	-0.0790924	0.936959	0.971004
DGKZ	1976.39	-0.0120495	0.15353	-0.0784829	0.937444	0.971309
RAD9A	588.136	0.0180011	0.229379	0.0784774	0.937448	0.971309
BRCA2	75.667	-0.0258995	0.33083	-0.0782865	0.9376	0.971309
SMYD4	458.617	-0.0151188	0.193207	-0.0782517	0.937628	0.971309
PRSS35	5.52242	0.029042	0.371934	0.0780839	0.937761	0.971309
CUL1	1712.96	0.0115905	0.148313	0.0781489	0.93771	0.971309
VPS28	2023.96	0.0135725	0.173709	0.0781338	0.937722	0.971309
STXBP1	1409.3	0.0130276	0.165894	0.0785297	0.937407	0.971309
LINC01348	24.0635	0.0301882	0.388317	0.0777412	0.938034	0.97146
NSUN3	245.496	-0.015967	0.205248	-0.0777934	0.937992	0.97146
TIGD3	25.0177	-0.0271223	0.350055	-0.0774801	0.938242	0.971554
CPSF1	2958.31	0.0118768	0.153313	0.0774679	0.938251	0.971554
SNORD14B	19.9966	0.0280312	0.363509	0.0771127	0.938534	0.971599
PRKXP1	62.7077	0.0215574	0.279665	0.0770827	0.938558	0.971599
ERCC8	251.615	0.0149123	0.193147	0.0772072	0.938459	0.971599
MANEA	643.232	-0.0181934	0.236561	-0.0769077	0.938697	0.971599
LINC00271	18.1201	-0.0283108	0.366169	-0.0773162	0.938372	0.971599
FKBP15	1485.51	0.0112305	0.146125	0.0768555	0.938739	0.971599
MTCP1	32.2445	-0.0253248	0.329352	-0.076893	0.938709	0.971599
C16orf86	53.6936	0.0251932	0.329479	0.0764638	0.93905	0.971841
SNORD10	20.4319	0.0276693	0.362504	0.0763281	0.939158	0.971841
TRAF2	1293.53	0.0124597	0.163252	0.0763215	0.939163	0.971841
ARL6IP4	2131.36	0.0131984	0.17325	0.0761815	0.939275	0.971861
HSPBAP1	187.199	-0.0168757	0.221646	-0.0761379	0.939309	0.971861
SNORD38B	8.3142	0.0298803	0.393074	0.076017	0.939406	0.971895
NMNAT3	84.4183	-0.0217407	0.287524	-0.0756135	0.939727	0.972145
COPG2IT1	9.33403	-0.0291304	0.385559	-0.0755537	0.939774	0.972145
CDC42EP5	12.9365	-0.02912	0.386244	-0.0753926	0.939902	0.972212
PKI55	183.838	0.0173089	0.230317	0.0751525	0.940093	0.972344
IGFALS	9.61391	-0.0294058	0.391938	-0.0750267	0.940193	0.972382
VAPA	5490.36	0.0104717	0.140163	0.0747114	0.940444	0.972522
RAB14	5514.55	0.0124574	0.166773	0.0746966	0.940456	0.972522
GTF2H3	797.246	0.0156031	0.209172	0.0745946	0.940537	0.97254
KIAA1033	3006.52	-0.014816	0.199043	-0.0744362	0.940663	0.972547
PCNXL4	2250.05	-0.0167333	0.225081	-0.0743436	0.940737	0.972547
SYN2	6.89977	0.0286323	0.385411	0.0742902	0.940779	0.972547
FAM13A-AS1	23.6188	-0.0275679	0.371199	-0.0742673	0.940798	0.972547
SNORA25	104.027	0.0215975	0.29141	0.0741139	0.94092	0.972608
FRMD6	1050.7	0.0286063	0.386906	0.0739361	0.941061	0.972688
LINC00324	24.7493	0.0265053	0.359056	0.0738193	0.941154	0.972719
ARNTL	354.475	-0.0125885	0.171333	-0.073474	0.941429	0.972897
CLDN10	97.3134	0.0228828	0.311575	0.0734424	0.941454	0.972897
ENKD1	539.969	-0.0173419	0.237722	-0.07295	0.941846	0.972963
TMEM170A	636.04	-0.0139828	0.191364	-0.0730691	0.941751	0.972963
SLC11A1	13.3441	0.0285221	0.389852	0.0731614	0.941678	0.972963
EIF3D	6059.78	0.0118231	0.162091	0.0729409	0.941853	0.972963
CBWD6	100.795	-0.0183099	0.250869	-0.0729857	0.941817	0.972963
CDK16	3351.53	-0.0103518	0.142032	-0.0728836	0.941899	0.972963
GPR137	1309.48	0.0135173	0.185722	0.0727822	0.941979	0.972973
COL6A4P1	7.69045	-0.0282956	0.38915	-0.0727112	0.942036	0.972973
LINC01431	34.6279	0.025336	0.350333	0.0723197	0.942347	0.97323
PDE6D	371.972	0.0127093	0.176133	0.0721574	0.942477	0.973289
HAUS3	482.265	0.0125074	0.173503	0.0720875	0.942532	0.973289
NEK10	9.83911	-0.0282692	0.392805	-0.0719677	0.942628	0.973322
COG7	1245.51	-0.0113629	0.158446	-0.0717146	0.942829	0.973333
CNTNAP1	374.803	-0.0169273	0.23593	-0.0717472	0.942803	0.973333
C19orf57	7.15753	0.0277618	0.387039	0.0717288	0.942818	0.973333
CCDC88A	1218.78	0.0172866	0.241602	0.0715499	0.94296	0.973379
ZHX1-C8orf76	11.47	-0.0280632	0.392495	-0.0714993	0.943	0.973379
IL20RB	37.0381	0.0238468	0.335875	0.0709989	0.943399	0.973724
UCKL1	2050.8	0.0110223	0.155528	0.0708702	0.943501	0.973764
C2CD4D	11.2911	0.027592	0.392164	0.0703583	0.943908	0.974054
TMEM45B	12508	-0.0154575	0.219683	-0.0703629	0.943905	0.974054
INTS6	904.417	0.0119677	0.170324	0.0702641	0.943983	0.974061
NCOA5	1575.89	-0.00988493	0.140832	-0.0701894	0.944043	0.974061
CCDC146	424.51	0.0190529	0.272173	0.0700031	0.944191	0.974148
IKBKE	1024.92	-0.0122652	0.175636	-0.0698334	0.944326	0.974222
UBE2D1	1011.71	-0.0115456	0.166866	-0.0691907	0.944838	0.974244
AAMDC	454.071	0.0144459	0.20763	0.0695751	0.944532	0.974244
TMEM263	2344.78	0.00987895	0.143489	0.0688483	0.94511	0.974244
LOC100506551	6.55902	0.0265074	0.381466	0.0694881	0.944601	0.974244
MDP1	18.6665	-0.0251516	0.363763	-0.0691429	0.944876	0.974244
VPS9D1	335.747	0.0174145	0.252558	0.0689526	0.945027	0.974244
HOXB4	70.7836	-0.0214492	0.308782	-0.069464	0.94462	0.974244
MXD4	4248.59	-0.0125057	0.179624	-0.0696217	0.944495	0.974244
TCERG1	1784.94	-0.0117234	0.169487	-0.0691701	0.944854	0.974244
ADGRF4	105.13	0.0167123	0.241735	0.0691348	0.944882	0.974244
GS1-124K5.11	458.827	-0.0118842	0.172536	-0.0688795	0.945086	0.974244
VAV2	1629.95	0.00992882	0.14382	0.0690362	0.944961	0.974244
DHRS4L1	18.6319	-0.0254393	0.370688	-0.0686272	0.945286	0.974348
PART1	6.94242	-0.0266813	0.389161	-0.0685611	0.945339	0.974348
TAPBPL	919.728	0.0145597	0.212953	0.0683704	0.945491	0.974373
CBR3	29.4042	-0.0233507	0.341298	-0.0684175	0.945453	0.974373
AP1G1	3986.52	0.0109633	0.160891	0.0681407	0.945674	0.974496
MICAL3	1609.49	-0.0107512	0.158286	-0.0679225	0.945847	0.97461
SSR2	5644.78	0.0107096	0.158245	0.0676773	0.946043	0.974745
IGSF3	379.313	-0.0142111	0.210521	-0.0675048	0.94618	0.974767
IMPACT	824.917	0.0130415	0.193234	0.0674907	0.946191	0.974767
LRRC37A3	161.734	-0.0165057	0.246309	-0.0670123	0.946572	0.975028
FAM83A-AS1	5.94819	0.0260537	0.388674	0.0670323	0.946556	0.975028
MSLN	1969.28	-0.0126255	0.189191	-0.066734	0.946793	0.975141
ZNF800	420.564	-0.0120986	0.181348	-0.0667148	0.946809	0.975141
NPIPB8	5.78574	-0.025763	0.388028	-0.0663948	0.947064	0.975338
CSAD	575.808	-0.0153918	0.232651	-0.0661583	0.947252	0.975367
SETDB2	262.872	0.0124695	0.188903	0.0660103	0.94737	0.975367
RYR3	43.109	0.0218897	0.331358	0.0660605	0.94733	0.975367
ABI2	2327.83	0.0108045	0.163805	0.0659593	0.94741	0.975367
TRMT10A	261.592	0.0145132	0.219429	0.0661406	0.947266	0.975367
AKT2	1968.63	-0.0101866	0.154753	-0.0658246	0.947517	0.975412
BCKDK	1812.89	-0.0105226	0.160292	-0.0656463	0.947659	0.975492
RPP38	541.908	0.0111318	0.169955	0.0654983	0.947777	0.975548
OST4	1278.15	0.0116694	0.178679	0.065309	0.947928	0.975598
SNORD101	5.13954	-0.0244137	0.374455	-0.065198	0.948016	0.975598
FZD6	2173.63	0.0113953	0.17467	0.0652387	0.947984	0.975598
SLC43A1	893.559	-0.0120686	0.185676	-0.0649985	0.948175	0.97563
LINC00667	390.589	-0.0122371	0.188267	-0.0649985	0.948175	0.97563
PIP5K1C	1792.49	0.0099369	0.153088	0.0649099	0.948246	0.975637
DHDDS	592.023	0.0110574	0.172071	0.0642606	0.948763	0.975931
RAB20	695.135	0.0124123	0.193244	0.0642314	0.948786	0.975931
P2RY11	11.1352	0.0252977	0.392412	0.0644672	0.948598	0.975931
NFYA	1522.59	0.0105471	0.164147	0.0642542	0.948768	0.975931
LOC101928710	6.64951	-0.0248731	0.387805	-0.0641382	0.94886	0.975941
CYP4X1	142.19	0.0187618	0.294306	0.0637495	0.94917	0.976063
SFTPD	12.3388	-0.0250385	0.392612	-0.063774	0.94915	0.976063
TBCCD1	307.072	-0.0122915	0.192521	-0.063845	0.949094	0.976063
ZNF714	23.3292	0.0237783	0.374122	0.0635576	0.949323	0.976103
EIF2A	3025.72	-0.00945958	0.148874	-0.0635407	0.949336	0.976103
HMX3	28.9127	0.0220801	0.350688	0.0629621	0.949797	0.976344
EP400NL	173.004	0.0130492	0.207373	0.0629262	0.949825	0.976344
HCN2	290.307	-0.0147015	0.233109	-0.0630669	0.949713	0.976344
NAPA	1878.98	-0.0112689	0.178754	-0.0630412	0.949734	0.976344
ALG14	159.938	0.0143333	0.232161	0.0617386	0.950771	0.976394
EMBP1	33.9527	-0.0203099	0.323652	-0.0627521	0.949964	0.976394
HAX1	1099	-0.00998607	0.161943	-0.0616643	0.95083	0.976394
PDHX	887.751	-0.0097931	0.157531	-0.0621662	0.950431	0.976394
FLRT1	19.8795	0.0224693	0.361268	0.0621956	0.950407	0.976394
MARCH9	490.613	-0.0124534	0.203345	-0.0612424	0.951166	0.976394
ZNF770	1412.71	-0.0119711	0.191232	-0.0625998	0.950085	0.976394
SBK1	25.2013	0.0217497	0.354099	0.0614228	0.951023	0.976394
RBL2	3006.04	-0.0103116	0.167719	-0.0614817	0.950976	0.976394
TMEM107	172.598	-0.0143419	0.230158	-0.0623132	0.950313	0.976394
ASNA1	2078.56	-0.00965673	0.158663	-0.0608633	0.951468	0.976394
FCHO1	189.709	0.0145113	0.234227	0.0619542	0.950599	0.976394
PAK4	991.814	-0.00985446	0.157831	-0.0624366	0.950215	0.976394
RTKN	660.21	0.0105085	0.171305	0.0613438	0.951085	0.976394
TTI1	1896.31	0.00967498	0.157351	0.0614865	0.950972	0.976394
CCDC157	56.9648	-0.0187172	0.307208	-0.0609267	0.951418	0.976394
TRIOBP	4347.42	-0.00884637	0.144655	-0.061155	0.951236	0.976394
ABCA11P	167.155	-0.0142951	0.233848	-0.0611299	0.951256	0.976394
NREP	65.3971	0.0165803	0.271018	0.061178	0.951217	0.976394
PGGT1B	424.586	-0.0109626	0.177713	-0.0616873	0.950812	0.976394
SOGA3	41.3966	-0.0195916	0.320475	-0.0611329	0.951253	0.976394
ADAM32	11.4535	0.0237582	0.389456	0.0610035	0.951356	0.976394
NBN	1304.29	-0.0130301	0.213825	-0.0609382	0.951408	0.976394
STX17-AS1	9.42426	0.0243913	0.393203	0.0620324	0.950537	0.976394
NELFB	3317.68	-0.009152	0.148145	-0.0617775	0.95074	0.976394
LYSMD1	208.07	-0.0116886	0.194832	-0.059993	0.952161	0.976452
WNT9A	23.3492	0.0219938	0.364579	0.0603265	0.951896	0.976452
AKR1C1	426.282	-0.0228074	0.3804	-0.0599562	0.95219	0.976452
SCEL	3828.81	0.0229057	0.379454	0.0603648	0.951865	0.976452
ZC3H18	2019.96	-0.00876565	0.14514	-0.0603944	0.951841	0.976452
TMEM43	2412.27	-0.0101077	0.169389	-0.0596715	0.952417	0.976452
ACPP	25.5769	-0.0215479	0.356492	-0.0604443	0.951802	0.976452
SMAD1	1030.84	-0.00975142	0.162751	-0.0599161	0.952222	0.976452
LNPEP	344.442	-0.0180017	0.299499	-0.0601061	0.952071	0.976452
RAD50	2408.22	-0.0111091	0.186121	-0.0596875	0.952404	0.976452
BEND6	15.1109	0.0227835	0.378072	0.0602624	0.951947	0.976452
STAG3L4	193.577	-0.0132769	0.222214	-0.0597484	0.952356	0.976452
MIR590	14.1898	0.0231301	0.383558	0.0603042	0.951913	0.976452
NSUN5P1	544.604	-0.0107326	0.179244	-0.0598772	0.952253	0.976452
TCF3	1506.26	0.00832274	0.140366	0.0592931	0.952719	0.976601
RWDD2A	255.61	0.0134722	0.227382	0.0592489	0.952754	0.976601
APTR	105.438	-0.0148417	0.249943	-0.0593802	0.952649	0.976601
ZNF143	458.311	0.0100122	0.170244	0.058811	0.953103	0.976894
MIR106B	6.75579	-0.0226837	0.387116	-0.0585965	0.953273	0.977003
CDIPT-AS1	11.0095	-0.0226446	0.39072	-0.057956	0.953784	0.977016
SMURF2	1192.54	0.0112968	0.19464	0.0580396	0.953717	0.977016
ABHD1	9.6307	0.0228344	0.392935	0.0581126	0.953659	0.977016
CCDC142	315.002	-0.0111486	0.191402	-0.0582472	0.953552	0.977016
37865	23.3387	0.0214852	0.370817	0.0579404	0.953796	0.977016
CDV3	5309.53	0.00999183	0.170931	0.0584552	0.953386	0.977016
LOC441242	21.1932	0.0208663	0.359353	0.0580662	0.953696	0.977016
KLHL9	1510.23	0.0108324	0.186616	0.0580465	0.953712	0.977016
TMED10P1	29.1344	-0.0210776	0.366214	-0.0575554	0.954103	0.977265
NUTM2G	14.0214	-0.0222399	0.388363	-0.0572658	0.954333	0.977436
ZCCHC9	685.669	0.00913919	0.160115	0.057079	0.954482	0.977523
TWSG1	2706.06	-0.0103872	0.182297	-0.0569795	0.954562	0.977538
PRCC	2031.83	0.00868496	0.152685	0.0568815	0.95464	0.977553
MOB3C	583.171	-0.0114006	0.200897	-0.0567484	0.954746	0.977596
KIF20B	185.787	0.018412	0.325326	0.0565956	0.954867	0.977597
CLEC2B	606.178	0.00957838	0.16975	0.0564263	0.955002	0.977597
STAB2	6.88459	-0.0220107	0.389581	-0.0564983	0.954945	0.977597
MLIP	8.45479	0.0216956	0.384036	0.0564936	0.954949	0.977597
COQ5	850.476	0.00908101	0.162186	0.0559915	0.955349	0.977821
CRLF3	540.017	-0.0105341	0.187947	-0.0560484	0.955303	0.977821
TPP2	2349.33	-0.00971753	0.17432	-0.0557455	0.955545	0.977876
EVI2A	8.57412	-0.0218044	0.392133	-0.0556044	0.955657	0.977876
PCNP	3461.39	-0.00880133	0.158187	-0.0556388	0.95563	0.977876
ZC3HC1	351.042	0.0105788	0.189499	0.0558253	0.955481	0.977876
VPS53	948.053	0.00861252	0.155749	0.0552976	0.955901	0.978028
DSG2-AS1	7.3706	0.0212068	0.38378	0.0552575	0.955933	0.978028
PPP6R2	2753.32	0.00853306	0.154761	0.0551369	0.956029	0.978061
B4GALNT1	12.3483	-0.0213111	0.389251	-0.054749	0.956338	0.978181
MEF2C-AS1	8.12289	-0.0209945	0.383465	-0.0547493	0.956338	0.978181
LOXL2	2015.55	0.0210672	0.384753	0.0547551	0.956334	0.978181
GRN	53544.4	-0.0130452	0.238972	-0.0545887	0.956466	0.978246
SFMBT2	468.248	0.0104622	0.192711	0.0542899	0.956704	0.978424
TTC38	766.803	0.00825408	0.152284	0.0542019	0.956774	0.978431
TMEM79	254.942	-0.0108396	0.202167	-0.0536171	0.95724	0.978758
RPGRIP1L	349.937	0.0128371	0.239097	0.0536897	0.957182	0.978758
GACAT2	6.51243	0.0203632	0.380802	0.0534745	0.957354	0.978758
SPATA24	83.9026	0.0144183	0.270008	0.0533994	0.957414	0.978758
HOTAIRM1	66.9367	-0.0156054	0.291517	-0.0535317	0.957308	0.978758
SOX9-AS1	30.3404	0.0180496	0.341469	0.0528588	0.957844	0.979133
SMG1P2	68.2708	-0.0139908	0.265704	-0.0526557	0.958006	0.979233
SLC25A28	431.997	-0.0100529	0.191269	-0.0525588	0.958083	0.979246
PPCDC	317.978	-0.0102983	0.196636	-0.0523724	0.958232	0.979267
GPR85	14.0457	-0.019967	0.380846	-0.0524281	0.958188	0.979267
TMEM183A	1124.6	0.00755192	0.145307	0.051972	0.958551	0.979463
OGG1	195.11	0.0103989	0.199825	0.0520398	0.958497	0.979463
SLC23A2	2376.45	-0.00950366	0.18338	-0.051825	0.958668	0.979517
HHAT	18.0103	0.019256	0.376751	0.0511106	0.959237	0.979837
SLCO1B1	19.662	-0.0189603	0.370744	-0.0511413	0.959213	0.979837
TSGA10	217.883	0.0103041	0.201342	0.0511772	0.959184	0.979837
DCUN1D1	1167.84	-0.00862627	0.168051	-0.0513311	0.959062	0.979837
LINC00847	11.735	-0.0196885	0.389301	-0.050574	0.959665	0.980209
HFE2	4.52455	-0.0187143	0.37148	-0.0503778	0.959821	0.980284
ATP9B	322.839	-0.00964878	0.191744	-0.0503211	0.959866	0.980284
SRCIN1	5.48899	0.0191652	0.381618	0.0502208	0.959946	0.9803
DSTN	7134.35	0.00938641	0.187514	0.0500571	0.960077	0.980368
ZNF184	89.0564	-0.0125223	0.252119	-0.0496685	0.960387	0.980619
CHRNA10	19.7096	0.0182363	0.368072	0.0495456	0.960485	0.980635
PLEKHG3	1253.84	-0.00809056	0.163485	-0.049488	0.96053	0.980635
CCS	1213.96	0.0103	0.210002	0.0490472	0.960882	0.980662
LRRC23	176.765	-0.0130853	0.266336	-0.0491307	0.960815	0.980662
PABPC3	134.839	-0.0125417	0.256214	-0.04895	0.960959	0.980662
ZNF319	699.905	0.00779192	0.159862	0.0487416	0.961125	0.980662
SPIRE2	1088.8	-0.0137195	0.281427	-0.0487498	0.961119	0.980662
MIR4523	5.27641	0.0183626	0.376808	0.048732	0.961133	0.980662
TMEM192	891.355	-0.00829108	0.169608	-0.0488837	0.961012	0.980662
SEPT7-AS1	10.2047	0.0192911	0.391199	0.0493129	0.96067	0.980662
MEPCE	3925.88	0.00818585	0.16645	0.0491789	0.960777	0.980662
PRKRIR	2176.3	-0.00731996	0.150523	-0.0486301	0.961214	0.980679
PRG4	4.46755	-0.0182328	0.379913	-0.0479921	0.961723	0.981133
APH1A	5477.21	-0.00777868	0.162757	-0.0477931	0.961881	0.981229
SHC2	103.539	0.0168242	0.355765	0.0472901	0.962282	0.981442
C22orf23	469.798	0.0103901	0.219503	0.0473345	0.962247	0.981442
SERP1	3763.56	0.00644629	0.13586	0.047448	0.962156	0.981442
PCDHGA6	44.3311	-0.0152797	0.327078	-0.0467158	0.96274	0.981739
SPDYE6	170.991	-0.0132863	0.283851	-0.0468073	0.962667	0.981739
SNAPC3	332.106	-0.00937135	0.200745	-0.0466828	0.962766	0.981739
MRM1	14.5323	-0.0179973	0.387135	-0.0464883	0.962921	0.981832
ITGA9	7.93239	0.0181438	0.392335	0.0462456	0.963115	0.981884
C8orf33	732.884	-0.00845002	0.182742	-0.0462403	0.963119	0.981884
MMGT1	1460.8	-0.00775931	0.168013	-0.0461829	0.963164	0.981884
MIR5581	7.52024	0.0177896	0.389049	0.045726	0.963529	0.982007
MTMR2	2352.49	0.00853473	0.186165	0.0458449	0.963434	0.982007
LRRC8E	151.792	0.0108596	0.237138	0.0457942	0.963474	0.982007
TCN2	482.061	0.0110867	0.242546	0.0457095	0.963542	0.982007
KALRN	43.85	0.0147804	0.323977	0.0456216	0.963612	0.982013
ZBTB17	499.947	-0.00802192	0.176877	-0.0453531	0.963826	0.982101
NAPSA	17.4121	-0.0173425	0.382201	-0.0453753	0.963808	0.982101
PAPOLA	6041.59	0.00657027	0.146032	0.0449919	0.964114	0.982198
KCNE4	26.7379	0.0172355	0.382938	0.0450085	0.964101	0.982198
SALL4	12.1619	-0.0176306	0.391853	-0.0449928	0.964113	0.982198
ZNF611	181.598	-0.010917	0.244334	-0.0446808	0.964362	0.982385
MEIS1	418.478	-0.0104344	0.234469	-0.0445024	0.964504	0.982425
CAP2	423.838	-0.0121156	0.272929	-0.0443909	0.964593	0.982425
ASIC3	6.88327	-0.0173959	0.391738	-0.0444068	0.96458	0.982425
ZNF410	1484.34	0.00686379	0.155533	0.0441307	0.9648	0.98252
SERPINB1	3248.37	-0.00711848	0.161369	-0.0441129	0.964814	0.98252
PRMT5	1222.1	0.00676806	0.153997	0.0439493	0.964945	0.982587
SCN3B	7.11554	-0.0171327	0.39166	-0.0437438	0.965109	0.98268
FAM186B	28.356	-0.0153004	0.350704	-0.0436276	0.965201	0.98268
TDRD3	290.245	0.00833978	0.191513	0.0435467	0.965266	0.98268
ANKRD36C	431.827	0.0122666	0.282429	0.0434324	0.965357	0.98268
MRFAP1	9261.58	0.00700941	0.161242	0.0434712	0.965326	0.98268
SNORD68	9.2154	0.0169073	0.392775	0.0430457	0.965665	0.982929
PHLDB1	4259.72	0.00851185	0.20089	0.0423708	0.966203	0.98315
C17orf53	77.2687	0.0132211	0.310131	0.0426307	0.965996	0.98315
KCTD1	1185.08	0.00677538	0.159213	0.0425555	0.966056	0.98315
GTF3C3	1572.47	-0.00626212	0.147354	-0.0424972	0.966102	0.98315
TSTD3	57.4803	0.0126794	0.298723	0.0424454	0.966144	0.98315
TOMM40L	266.045	0.00893572	0.21473	0.0416137	0.966807	0.983568
PLEKHM1P	482.533	-0.00772075	0.185412	-0.0416411	0.966785	0.983568
IL10RB-AS1	21.8646	-0.0153454	0.367917	-0.0417089	0.966731	0.983568
SBSPON	30.6771	0.0141518	0.341484	0.0414419	0.966944	0.983642
TNFRSF25	316.285	-0.00746384	0.185352	-0.0402685	0.967879	0.983644
MAP3K6	395.129	-0.00825916	0.200587	-0.0411749	0.967156	0.983644
LOC100129046	5.25956	0.0151649	0.383194	0.0395749	0.968432	0.983644
SPRNP1	5.09524	0.0151065	0.382383	0.0395061	0.968487	0.983644
ZBTB3	175.102	0.0106734	0.267256	0.0399371	0.968143	0.983644
ADCY6	2405.69	-0.00593683	0.143947	-0.0412432	0.967102	0.983644
HNRNPA1L2	366.728	-0.00682414	0.171695	-0.0397457	0.968296	0.983644
ADAM6	4.43287	-0.0146457	0.363915	-0.0402449	0.967898	0.983644
RPS27L	1293.63	0.00803257	0.198585	0.0404491	0.967735	0.983644
SULT1A2	7.76228	0.0155759	0.388788	0.0400627	0.968043	0.983644
GLTPD2	31.08	0.0133773	0.336886	0.0397085	0.968325	0.983644
SLC6A4	5.26108	0.0154581	0.375389	0.0411789	0.967153	0.983644
GAS2L2	6.73864	-0.0157128	0.387382	-0.0405614	0.967646	0.983644
STK11	1775.35	0.00624686	0.154822	0.0403487	0.967815	0.983644
GDF15	3205.31	0.00929011	0.231577	0.0401167	0.968	0.983644
TLK1	2164.12	-0.0066768	0.16458	-0.0405687	0.96764	0.983644
RBBP8NL	36.9233	0.0137412	0.346212	0.0396902	0.96834	0.983644
ST13	9123.63	-0.00542885	0.13649	-0.0397746	0.968273	0.983644
SCO2	4.85034	-0.0150893	0.380743	-0.0396312	0.968387	0.983644
ACAP2	2049.08	-0.00748127	0.186304	-0.0401562	0.967969	0.983644
ZFP62	603.664	0.00618946	0.156317	0.0395956	0.968416	0.983644
SLC35B3	1148.65	0.00594641	0.148713	0.0399857	0.968105	0.983644
STK3	889.062	0.00707592	0.17489	0.0404592	0.967727	0.983644
C9orf163	26.9203	0.0153527	0.375907	0.0408418	0.967422	0.983644
CATSPER2P1	61.0581	-0.0111301	0.283738	-0.0392268	0.96871	0.983707
ALB	20.481	-0.0143423	0.364549	-0.0393426	0.968617	0.983707
HOXA13	213.166	0.00867944	0.221494	0.0391859	0.968742	0.983707
ARHGAP29	4265.63	0.0144413	0.37185	0.0388364	0.969021	0.98386
AATBC	18.5531	-0.0148124	0.380646	-0.0389138	0.968959	0.98386
CSTF1	1424.38	0.00571707	0.148025	0.0386223	0.969192	0.983968
C6orf58	9.38391	-0.0151046	0.393053	-0.0384288	0.969346	0.984059
TDRD6	51.5302	0.0121439	0.318278	0.0381551	0.969564	0.984215
LTK	21.4846	0.0143021	0.38192	0.0374479	0.970128	0.984592
LNP1	39.7703	0.0119318	0.318343	0.037481	0.970102	0.984592
DCTN3	910.231	0.00619948	0.164962	0.0375812	0.970022	0.984592
SUPT16H	5048.95	-0.00568359	0.152372	-0.0373008	0.970245	0.984596
TMEM65	481.632	-0.00689888	0.185047	-0.0372818	0.97026	0.984596
GTF2H2B	5.85953	0.014162	0.383126	0.0369643	0.970513	0.984788
HYLS1	415.094	-0.00638579	0.174088	-0.0366813	0.970739	0.984951
TIMM10B	639.028	0.00613793	0.169105	0.0362966	0.971046	0.985197
KLF12	467.244	-0.0103623	0.287799	-0.0360053	0.971278	0.985237
BNIP2	1912.51	0.00624214	0.172874	0.0361081	0.971196	0.985237
FAM122A	490.477	0.00667789	0.185062	0.0360846	0.971215	0.985237
KCNIP4	39.5567	0.011285	0.31617	0.0356929	0.971527	0.985393
TYW1	916.434	-0.00540632	0.151646	-0.035651	0.971561	0.985393
ZNF45	78.5521	0.00962685	0.273615	0.035184	0.971933	0.985706
C6orf226	127.836	-0.0100956	0.287847	-0.0350729	0.972022	0.98573
LOC652276	22.1428	0.0132577	0.382455	0.0346647	0.972347	0.985799
NIFK-AS1	75.4552	0.00975677	0.280618	0.0347689	0.972264	0.985799
XRN2	5601.05	-0.00564345	0.162375	-0.0347557	0.972275	0.985799
RBPJ	2166.93	-0.00534858	0.154261	-0.0346723	0.972341	0.985799
HDGFRP2	1093.07	0.0062022	0.180301	0.0343991	0.972559	0.985907
INVS	362.412	-0.00609801	0.177425	-0.0343695	0.972583	0.985907
CLDN10-AS1	5.72765	0.0128482	0.374846	0.0342759	0.972657	0.985918
CC2D1A	780.568	0.00616978	0.180571	0.0341681	0.972743	0.98594
ENTPD2	14.4922	0.0127085	0.379331	0.0335023	0.973274	0.986412
MARVELD3	137.304	-0.00796505	0.24154	-0.0329761	0.973694	0.986768
SNORA71E	5.57394	-0.012717	0.386522	-0.032901	0.973754	0.986768
SH2D4A	1970.15	0.00536672	0.163855	0.0327529	0.973872	0.986822
MCOLN2	24.2127	0.0119522	0.369613	0.032337	0.974203	0.986878
THADA	1458.51	0.00527093	0.162398	0.0324568	0.974108	0.986878
COL6A3	17.9004	0.0121883	0.377582	0.0322798	0.974249	0.986878
TPRN	460.791	0.00743056	0.229246	0.032413	0.974143	0.986878
NRARP	101.457	0.00790241	0.243351	0.0324732	0.974095	0.986878
ASMTL	517.111	-0.00579429	0.180372	-0.0321241	0.974373	0.986939
SPATA41	5.69568	0.0122174	0.38299	0.0319	0.974552	0.986989
RMI1	394.697	-0.00622123	0.194541	-0.031979	0.974489	0.986989
SAFB	2437.13	-0.00493633	0.155669	-0.0317104	0.974703	0.987077
AZIN2	27.9429	-0.0112529	0.358133	-0.031421	0.974934	0.987191
ZNF460	18.0398	0.0123492	0.393195	0.0314074	0.974945	0.987191
GALK2	648.881	0.00511956	0.164105	0.0311969	0.975113	0.987296
SSRP1	6355.1	0.00462893	0.148883	0.0310911	0.975197	0.987316
ST3GAL3	456.857	0.00513625	0.171005	0.0300357	0.976039	0.987972
HERC2P2	793.804	-0.00504083	0.167604	-0.0300758	0.976007	0.987972
TAF8	450.249	-0.00546978	0.181345	-0.0301623	0.975938	0.987972
SURF1	30.286	0.0108386	0.362675	0.0298852	0.976159	0.988028
LOC401010	6.01253	0.0112811	0.38006	0.0296823	0.97632	0.988062
LMF2	2631.72	0.00583951	0.196538	0.0297119	0.976297	0.988062
HERC2P4	8.3689	0.011447	0.392239	0.0291837	0.976718	0.988101
SLC43A2	16.1726	0.0114685	0.3925	0.0292191	0.97669	0.988101
THAP6	580.502	-0.00491304	0.16742	-0.0293456	0.976589	0.988101
MDN1	2148.85	0.00513238	0.174888	0.0293466	0.976588	0.988101
C9orf85	161.7	-0.00652638	0.223907	-0.0291477	0.976747	0.988101
ALG13	1471.63	-0.00449675	0.152867	-0.0294161	0.976533	0.988101
WARS	3158.13	-0.00590068	0.203126	-0.0290494	0.976825	0.988115
LINC01144	16.1879	-0.0109748	0.381927	-0.0287352	0.977076	0.988122
RAB15	634.372	0.00643393	0.224046	0.028717	0.97709	0.988122
STUB1	913.784	0.00445678	0.155023	0.0287492	0.977065	0.988122
LINC01152	5.83148	0.011105	0.386283	0.0287483	0.977065	0.988122
UTP14C	650.405	-0.0047526	0.167782	-0.028326	0.977402	0.988219
BCL2L2	998.563	0.00420901	0.148854	0.0282761	0.977442	0.988219
CGB5	20.3011	-0.0106287	0.375923	-0.0282736	0.977444	0.988219
MRPS18A	894.307	0.00497566	0.17566	0.0283255	0.977403	0.988219
PRSS36	37.7176	0.00940726	0.336582	0.0279494	0.977702	0.988415
ERCC3	2008.43	-0.00386327	0.139203	-0.0277528	0.977859	0.988456
RPL14	7087.44	0.00441211	0.159069	0.0277371	0.977872	0.988456
BACE2	4102	-0.00455898	0.165378	-0.0275669	0.978008	0.988528
MTOR	2629.53	-0.00443255	0.162915	-0.0272078	0.978294	0.988668
NRBF2	619.812	-0.00454023	0.167901	-0.0270411	0.978427	0.988668
LAYN	4.56476	0.0102405	0.378332	0.0270676	0.978406	0.988668
IMPA2	903.797	0.00705158	0.261281	0.0269885	0.978469	0.988668
KLK14	4.50483	0.00952466	0.352155	0.0270468	0.978422	0.988668
NR2C1	1415.55	-0.00423133	0.158681	-0.0266656	0.978726	0.988798
CHD1	1479.69	-0.00471248	0.176691	-0.0266707	0.978722	0.988798
SRPK2	2821.39	0.00433439	0.163473	0.0265144	0.978847	0.988854
CYB5D2	1105.45	-0.00523281	0.198862	-0.0263137	0.979007	0.988951
PCED1A	1502.14	-0.00578084	0.222083	-0.0260301	0.979233	0.989114
AGBL3	20.1217	0.00941322	0.363529	0.025894	0.979342	0.989159
PKD2	2182.79	-0.00446798	0.174007	-0.025677	0.979515	0.989268
SNORA6	7.49315	0.00995563	0.390511	0.0254938	0.979661	0.98935
DDR1	22.5351	-0.00941001	0.372599	-0.0252551	0.979851	0.989478
SNORD31	97.4421	0.00590058	0.234686	0.0251425	0.979941	0.989503
PUS3	679.137	0.00421355	0.169378	0.0248766	0.980153	0.989652
TUSC1	65.3656	-0.00748418	0.302537	-0.0247381	0.980264	0.989698
LOC643339	9.34105	0.00955312	0.392106	0.0243636	0.980563	0.989827
PET117	32.8839	0.00827266	0.342224	0.0241732	0.980714	0.989827
ADORA2A-AS1	13.472	-0.00948522	0.392249	-0.0241816	0.980708	0.989827
NME6	174.088	-0.00490367	0.202716	-0.0241898	0.980701	0.989827
RPSAP9	111.901	-0.005866	0.240786	-0.0243619	0.980564	0.989827
CRISP3	84.1351	-0.00933107	0.387639	-0.0240716	0.980796	0.989843
FOXRED2	533.449	-0.00454532	0.192293	-0.0236375	0.981142	0.990062
TBPL1	456.844	0.00388129	0.163721	0.0237067	0.981087	0.990062
ZNF558	299.156	0.00448578	0.191672	0.0234035	0.981328	0.990186
LOC100506603	43.4419	-0.00740402	0.319341	-0.0231853	0.981502	0.990231
RNF20	2469.18	-0.00350779	0.15097	-0.0232351	0.981463	0.990231
TMEM51-AS1	5.6899	-0.00854332	0.37411	-0.0228364	0.981781	0.990433
KBTBD4	442.219	0.00389792	0.171272	0.0227586	0.981843	0.990433
SOX8	18.8764	0.00833203	0.367911	0.0226469	0.981932	0.990433
PTPN18	939.535	0.0037632	0.16644	0.02261	0.981961	0.990433
ZNF547	48.6342	0.00675157	0.300342	0.0224796	0.982065	0.990472
ZNF442	21.6741	-0.00787671	0.353685	-0.0222704	0.982232	0.990575
PDE4C	16.1104	-0.0084367	0.382542	-0.0220543	0.982405	0.990684
ANAPC16	2155.43	-0.00332194	0.151692	-0.0218993	0.982528	0.990744
SLC22A18AS	8.3602	0.0084764	0.391489	0.0216517	0.982726	0.990877
TOB2	2672.36	0.00303271	0.141241	0.021472	0.982869	0.990957
SLC2A1-AS1	8.27429	-0.00825134	0.393167	-0.0209869	0.983256	0.991076
TUBGCP3	356.535	-0.00398082	0.190165	-0.0209335	0.983299	0.991076
UBFD1	3079.1	-0.00343638	0.163967	-0.0209578	0.983279	0.991076
MIR497HG	4.80431	-0.00804894	0.381555	-0.0210951	0.98317	0.991076
UBE2B	2312.34	-0.00303344	0.145015	-0.0209182	0.983311	0.991076
CSDE1	13516.3	-0.00351311	0.174395	-0.0201445	0.983928	0.991248
RHOD	2310.68	-0.00334233	0.165991	-0.0201357	0.983935	0.991248
PRPF8	230.142	-0.00662348	0.327839	-0.0202035	0.983881	0.991248
SENP3	171.256	-0.00434184	0.211563	-0.0205227	0.983626	0.991248
ZNF543	73.4358	0.00565458	0.275988	0.0204885	0.983654	0.991248
LRGUK	24.1501	0.00721176	0.355125	0.0203077	0.983798	0.991248
XKRX	13.1242	0.00777199	0.38362	0.0202596	0.983836	0.991248
RNF6	1037.85	-0.00334748	0.168689	-0.019844	0.984168	0.991418
B3GNT4	5.50685	0.00732199	0.377006	0.0194214	0.984505	0.991692
GMFB	2212.14	0.0042243	0.219006	0.0192885	0.984611	0.991734
SNORD94	7.96262	-0.00749936	0.39217	-0.0191227	0.984743	0.991802
TROVE2	469.963	-0.00391149	0.209924	-0.0186329	0.985134	0.992044
HM13-AS1	5.70255	0.00723355	0.387336	0.0186751	0.9851	0.992044
MIR93	10.9881	-0.00730228	0.39308	-0.0185771	0.985178	0.992044
PVRL4	291.663	0.00425253	0.232812	0.018266	0.985427	0.992055
LRRC29	164.546	-0.00455085	0.249311	-0.0182537	0.985436	0.992055
POLR3F	343.486	0.00312844	0.170752	0.0183215	0.985382	0.992055
PDZD4	5.5578	0.00701529	0.384643	0.0182385	0.985449	0.992055
PITRM1-AS1	74.6575	0.00521732	0.289791	0.0180037	0.985636	0.99211
C11orf49	1125.42	-0.00264302	0.146926	-0.0179887	0.985648	0.99211
FLT1	6.68767	0.00663353	0.370023	0.0179274	0.985697	0.99211
FBXL5	2430.66	-0.0025203	0.142693	-0.0176624	0.985908	0.992257
ANKRD65	5.66355	-0.00653701	0.372644	-0.0175422	0.986004	0.992288
POLDIP2	3219.72	-0.00267019	0.152991	-0.0174532	0.986075	0.992295
DFFA	818.896	0.00317212	0.188672	0.0168129	0.986586	0.992479
CHRM4	11.2516	0.00647667	0.386971	0.0167368	0.986647	0.992479
SNORD35A	6.8697	0.00664241	0.389195	0.017067	0.986383	0.992479
ARF4	6197.69	0.00305888	0.18116	0.0168849	0.986528	0.992479
CDK6	9784.71	-0.00412761	0.245775	-0.0167942	0.986601	0.992479
G6PD	8177.88	0.00289727	0.171973	0.0168473	0.986558	0.992479
RLTPR	29.4414	0.00579007	0.355816	0.0162727	0.987017	0.992721
LIAS	241.784	0.00331869	0.203508	0.0163074	0.986989	0.992721
UAP1	1040.17	0.00254291	0.157568	0.0161386	0.987124	0.992763
POLR2J	3163.33	0.00276079	0.172189	0.0160335	0.987208	0.992782
TRIM2	2326.53	0.00324554	0.204518	0.0158692	0.987339	0.992849
GCA	922.165	-0.00279612	0.177403	-0.0157614	0.987425	0.99287
TPCN2	769.77	0.00249874	0.159919	0.015625	0.987534	0.992914
ZNF438	265.437	0.00310212	0.201131	0.0154234	0.987694	0.993011
MIR210HG	40.7632	0.00462667	0.309753	0.0149367	0.988083	0.993075
UBL7-AS1	36.5462	0.00488208	0.326031	0.0149743	0.988053	0.993075
EAF1	720.651	0.00250425	0.165975	0.0150881	0.987962	0.993075
ZBTB22	6.58241	-0.00589345	0.391051	-0.0150708	0.987976	0.993075
MTM1	683.419	0.00232498	0.154851	0.0150144	0.988021	0.993075
ZNF223	146.371	-0.0032238	0.220936	-0.0145916	0.988358	0.993149
GPN1	1301.12	-0.00254502	0.175916	-0.0144672	0.988457	0.993149
VHL	664.33	0.00281381	0.194877	0.0144389	0.98848	0.993149
RAB41	27.8824	0.00488189	0.337996	0.0144436	0.988476	0.993149
SNORA70	112.164	-0.00375655	0.255077	-0.0147272	0.98825	0.993149
HMG20A	1255.41	0.00238012	0.167593	0.0142018	0.988669	0.993246
BZRAP1	21.9519	0.00549791	0.392933	0.013992	0.988836	0.993246
RPL23AP82	187.989	0.00315912	0.225376	0.0140171	0.988816	0.993246
TOMM70A	2744.3	0.00238364	0.168549	0.0141422	0.988717	0.993246
FBXO28	1708.06	0.00243823	0.176824	0.013789	0.988998	0.993344
LINC00926	14.4068	0.00527869	0.38864	0.0135825	0.989163	0.993444
TRIM45	97.709	-0.00306963	0.245337	-0.0125119	0.990017	0.994049
NIT1	971.826	-0.00221598	0.178819	-0.0123923	0.990113	0.994049
FAM161B	74.3323	-0.0032787	0.266072	-0.0123226	0.990168	0.994049
AFMID	441.251	-0.00225913	0.1844	-0.0122512	0.990225	0.994049
CLEC4F	7.75177	-0.00470215	0.378041	-0.0124382	0.990076	0.994049
GUCD1	2505.84	-0.00193579	0.158979	-0.0121764	0.990285	0.994049
GTPBP8	293.539	0.00240807	0.197175	0.0122128	0.990256	0.994049
GTF2IP1	928.877	-0.00214055	0.170217	-0.0125754	0.989967	0.994049
KRT7	80178.9	-0.00326096	0.286363	-0.0113875	0.990914	0.994616
KIF3A	712.214	0.00235748	0.2116	0.0111412	0.991111	0.994748
PIAS3	730.575	0.00163276	0.162742	0.0100328	0.991995	0.99514
GCOM1	40.5647	0.0034469	0.333447	0.0103372	0.991752	0.99514
UNC13D	4983.94	0.00376044	0.373797	0.0100601	0.991973	0.99514
WDR83OS	740.492	0.00164321	0.164328	0.00999959	0.992022	0.99514
C2orf44	440.785	-0.00204594	0.201194	-0.010169	0.991886	0.99514
MANBAL	3069.63	0.00166392	0.164061	0.0101421	0.991908	0.99514
SYCE3	26.5802	-0.00375965	0.368778	-0.0101949	0.991866	0.99514
ENTPD8	209.688	0.00327587	0.320265	0.0102286	0.991839	0.99514
FAM73A	1044.2	0.00195563	0.201725	0.00969455	0.992265	0.995316
PCNXL3	5250.24	-0.00146397	0.152229	-0.00961687	0.992327	0.995316
BISPR	13.3165	-0.00373375	0.393158	-0.00949681	0.992423	0.995347
CDK18	786.521	-0.00188288	0.201962	-0.00932293	0.992561	0.995356
JAGN1	902.754	0.00160419	0.171602	0.00934831	0.992541	0.995356
TECTA	8.85204	-0.00349552	0.393177	-0.00889043	0.992907	0.995572
CAPN7	805.553	-0.00154369	0.172102	-0.00896964	0.992843	0.995572
TMEM241	277.873	-0.00178759	0.21021	-0.00850383	0.993215	0.995816
DHRS3	8045.28	-0.00169471	0.20672	-0.0081981	0.993459	0.995995
KIAA1191	3908.57	0.00106914	0.133654	0.00799926	0.993618	0.996089
CLDND1	1281.85	-0.00110727	0.154225	-0.00717959	0.994272	0.996679
TATDN2	1250.4	0.00109074	0.157501	0.0069253	0.994474	0.996774
PDGFRL	69.2357	0.00240444	0.348571	0.00689797	0.994496	0.996774
SNORD44	10.4907	-0.00266502	0.393171	-0.00677828	0.994592	0.996792
CHRNA3	6.28157	-0.00260826	0.388576	-0.00671236	0.994644	0.996792
MIR1469	8.01532	-0.00255154	0.392929	-0.00649365	0.994819	0.996836
INPP5E	606.656	-0.0010644	0.161881	-0.00657519	0.994754	0.996836
IQCH-AS1	127.146	0.00151474	0.252297	0.00600381	0.99521	0.997163
NDUFAF7	372.596	0.00100974	0.175279	0.00576075	0.995404	0.997227
BUD31	803.138	-0.00115316	0.197642	-0.0058346	0.995345	0.997227
ACTG1P4	14.141	0.00207371	0.386268	0.00536857	0.995717	0.997462
SMIM6	21.8723	0.00189582	0.35773	0.00529958	0.995772	0.997462
SHKBP1	1114.49	0.000828879	0.16072	0.00515727	0.995885	0.997462
CLDN11	2129.53	0.00193088	0.375662	0.00513994	0.995899	0.997462
TMEM74B	19.9848	0.00187549	0.38883	0.00482341	0.996151	0.99765
SLC35F5	2176.7	-0.00094959	0.205434	-0.00462237	0.996312	0.997745
A2M-AS1	26.443	0.00122396	0.348118	0.00351594	0.997195	0.998172
DNAJB1	3287.9	0.000516292	0.144728	0.00356732	0.997154	0.998172
ZNF571	14.7354	-0.00147133	0.379882	-0.00387312	0.99691	0.998172
INPP4A	900.584	-0.000622687	0.16594	-0.00375247	0.997006	0.998172
DSE	562.437	-0.000829207	0.224186	-0.00369875	0.997049	0.998172
C7orf13	460.04	-0.000636165	0.168188	-0.00378245	0.996982	0.998172
C8orf59	657.074	-0.000620172	0.176063	-0.00352244	0.99719	0.998172
MTIF2	1231.22	-0.000543969	0.160339	-0.00339261	0.997293	0.998206
TBX2	95.7448	0.000891514	0.297796	0.00299371	0.997611	0.998459
ETV6	1623.03	-0.000447812	0.159078	-0.00281504	0.997754	0.998536
TF	11.0493	-0.00106306	0.392935	-0.00270545	0.997841	0.998559
CKAP5	4478.85	0.000412055	0.165277	0.00249312	0.998011	0.998598
DPH6-AS1	24.5227	-0.000873477	0.349324	-0.00250048	0.998005	0.998598
DCUN1D3	215.312	-0.00039137	0.195703	-0.00199982	0.998404	0.9989
PMPCB	5072.16	0.000296984	0.152241	0.00195075	0.998444	0.9989
ZNF26	246.647	-0.000271673	0.190799	-0.00142387	0.998864	0.999255
LINC00852	8.61517	-0.000509141	0.392933	-0.00129575	0.998966	0.999292
MEGF9	2191.89	0.00016554	0.1842	0.000898697	0.999283	0.999544
SPC24	11.8153	0.000261583	0.390084	0.000670581	0.999465	0.999661
TBC1D8	2231.67	4.67432e-05	0.149345	0.000312988	0.99975	0.999881
PPP2R5E	1161.09	3.19981e-05	0.176585	0.000181205	0.999855	0.999921
MTX1	498.977	5.61479e-07	0.167554	3.35102e-06	0.999997	0.999997
DDX11L1	0.40735	0.070921	0.146162	0.485222	0.627519	0
MIR6859-3	0	0	0	0	0	0
MIR6859-2	0	0	0	0	0	0
MIR6859-1	0	0	0	0	0	0
MIR6859-4	0	0	0	0	0	0
MIR1302-2	0	0	0	0	0	0
MIR1302-11	0	0	0	0	0	0
MIR1302-9	0	0	0	0	0	0
MIR1302-10	0	0	0	0	0	0
FAM138A	0	0	0	0	0	0
FAM138C	0	0	0	0	0	0
FAM138F	0	0	0	0	0	0
OR4F5	0	0	0	0	0	0
FAM138D	0	0	0	0	0	0
OR4F29	0	0	0	0	0	0
OR4F3	0	0	0	0	0	0
OR4F16	0	0	0	0	0	0
LOC100132287	0	0	0	0	0	0
LOC100132062	0	0	0	0	0	0
LOC100288069	2.42015	-0.608022	0.303558	-2.00299	0.0451787	0
FAM87B	1.28104	0.0219761	0.256693	0.0856123	0.931775	0
FAM41C	0.400135	0.00211075	0.149299	0.0141378	0.98872	0
LINC01342	0.939403	0.0907047	0.218055	0.415972	0.67743	0
TNFRSF4	2.87543	0.186936	0.334199	0.559355	0.57592	0
MIR6726	0	0	0	0	0	0
MIR6727	0	0	0	0	0	0
MIR6808	0	0	0	0	0	0
TMEM88B	0	0	0	0	0	0
MMP23B	0.146411	-0.0324311	0.146162	-0.221885	0.824404	0
CFAP74	0.877324	-0.0038907	0.19407	-0.020048	0.984005	0
GABRD	0.836883	0.0707021	0.22484	0.314456	0.753175	0
PLCH2	0.593666	-0.148087	0.172561	-0.858173	0.390797	0
PANK4	0.146411	-0.0324311	0.146162	-0.221885	0.824404	0
HES5	0	0	0	0	0	0
LOC115110	0	0	0	0	0	0
TNFRSF14	0	0	0	0	0	0
LOC100996583	0	0	0	0	0	0
FAM213B	0	0	0	0	0	0
MMEL1	0	0	0	0	0	0
TTC34	1.4283	0.0487607	0.280957	0.173552	0.862218	0
ACTRT2	0	0	0	0	0	0
MIR4251	0	0	0	0	0	0
MIR551A	0	0	0	0	0	0
CCDC27	1.10836	-0.136718	0.244229	-0.559796	0.575619	0
LINC01346	0	0	0	0	0	0
LOC284661	0	0	0	0	0	0
AJAP1	0.142019	0.0364703	0.146162	0.24952	0.802959	0
MIR4417	0	0	0	0	0	0
MIR4689	0.400135	0.00211075	0.149299	0.0141378	0.98872	0
LINC00337	1.32296	-0.187306	0.264758	-0.707461	0.47928	0
HES3	0	0	0	0	0	0
HES2	1.38434	0.105305	0.261273	0.403045	0.686915	0
MIR4252	0	0	0	0	0	0
TAS1R1	2.77151	0.114749	0.318829	0.359908	0.718916	0
LOC100505887	0	0	0	0	0	0
UTS2	0	0	0	0	0	0
LOC102724539	0.487713	0.117826	0.159342	0.739451	0.459633	0
LOC102724552	2.46281	0.0223841	0.317416	0.0705199	0.94378	0
MIR6728	0.19646	-0.0324311	0.146162	-0.221885	0.824404	0
CA6	0	0	0	0	0	0
SLC2A7	0	0	0	0	0	0
SLC2A5	0.929661	0.0064176	0.215936	0.0297198	0.97629	0
MIR34A	0.489281	-0.114285	0.159589	-0.716126	0.473914	0
PIK3CD-AS1	0	0	0	0	0	0
PIK3CD-AS2	1.22212	0.339494	0.243634	1.39346	0.163481	0
MIR5697	0	0	0	0	0	0
MIR1273D	0	0	0	0	0	0
RNU6-1	0	0	0	0	0	0
RNU6-2	0	0	0	0	0	0
RNU6-7	0	0	0	0	0	0
RNU6-9	0	0	0	0	0	0
RNU6-8	0	0	0	0	0	0
APITD1-CORT	0	0	0	0	0	0
C1orf127	0	0	0	0	0	0
MTOR-AS1	0.371863	0.070921	0.146162	0.485222	0.627519	0
ANGPTL7	0.19646	-0.0324311	0.146162	-0.221885	0.824404	0
LOC101929181	0	0	0	0	0	0
DRAXIN	3.21523	0.0387085	0.33498	0.115555	0.908005	0
C1orf167	1.18224	-0.200769	0.236981	-0.847194	0.396887	0
LOC102724659	0	0	0	0	0	0
NPPA-AS1	3.98875	-0.428909	0.35445	-1.21007	0.226252	0
NPPA	4.39973	-0.201828	0.358892	-0.562366	0.573867	0
NPPB	1.1753	-0.257277	0.217419	-1.18332	0.236681	0
RNU5E-1	0.19646	-0.0324311	0.146162	-0.221885	0.824404	0
MIR6729	0	0	0	0	0	0
TNFRSF8	1.0822	0.217386	0.247919	0.876845	0.380571	0
MIR7846	0	0	0	0	0	0
MIR4632	0	0	0	0	0	0
SNORA59A	0	0	0	0	0	0
SNORA59B	0	0	0	0	0	0
MIR6730	3.51524	-0.0249406	0.353924	-0.0704687	0.943821	0
AADACL4	1.20472	-0.168615	0.254178	-0.663376	0.50709	0
AADACL3	0	0	0	0	0	0
C1orf158	0.19646	-0.0324311	0.146162	-0.221885	0.824404	0
PRAMEF12	0	0	0	0	0	0
PRAMEF1	0.400135	0.00211075	0.149299	0.0141378	0.98872	0
PRAMEF11	0	0	0	0	0	0
HNRNPCL1	0	0	0	0	0	0
PRAMEF2	0	0	0	0	0	0
PRAMEF4	0	0	0	0	0	0
PRAMEF10	0	0	0	0	0	0
PRAMEF7	0	0	0	0	0	0
PRAMEF6	0	0	0	0	0	0
LOC101929983	0	0	0	0	0	0
HNRNPCL3	0	0	0	0	0	0
HNRNPCL4	0	0	0	0	0	0
PRAMEF25	0	0	0	0	0	0
PRAMEF26	0	0	0	0	0	0
LOC649324	0	0	0	0	0	0
LOC645354	0	0	0	0	0	0
HNRNPCL2	0	0	0	0	0	0
PRAMEF9	0	0	0	0	0	0
LOC400736	0.168188	0.0364703	0.146162	0.24952	0.802959	0
LOC391003	0	0	0	0	0	0
PRAMEF22	0	0	0	0	0	0
PRAMEF5	0	0	0	0	0	0
PRAMEF8	0	0	0	0	0	0
LOC645382	0	0	0	0	0	0
PRAMEF15	0	0	0	0	0	0
PRAMEF19	0	0	0	0	0	0
PRAMEF16	0	0	0	0	0	0
PRAMEF17	0	0	0	0	0	0
PRAMEF20	0	0	0	0	0	0
LRRC38	0	0	0	0	0	0
PDPN	0	0	0	0	0	0
C1orf195	1.1595	0.0570532	0.22958	0.248511	0.803739	0
CELA2A	0.350086	0.0020196	0.146162	0.0138176	0.988976	0
SLC25A34	4.36492	-0.089235	0.354095	-0.252008	0.801035	0
TMEM82	0.336375	0.070921	0.146162	0.485222	0.627519	0
MIR5096	0	0	0	0	0	0
C1orf64	0	0	0	0	0	0
HSPB7	0.911913	0.215786	0.201061	1.07324	0.283165	0
CLCNKA	1.86955	-0.034017	0.260725	-0.130471	0.896194	0
CLCNKB	1.89458	-0.435467	0.295385	-1.47423	0.140419	0
SPATA21	0.168188	0.0364703	0.146162	0.24952	0.802959	0
RNU1-1	0	0	0	0	0	0
RNU1-2	0	0	0	0	0	0
RNU1-3	0	0	0	0	0	0
RNU1-28P	0	0	0	0	0	0
RNVU1-18	0	0	0	0	0	0
RNU1-27P	0	0	0	0	0	0
RNU1-4	0	0	0	0	0	0
FAM231B	0	0	0	0	0	0
MIR3675	0	0	0	0	0	0
FAM231A	0	0	0	0	0	0
FAM231C	0	0	0	0	0	0
ESPNP	1.43308	-0.0925336	0.242964	-0.380853	0.703313	0
PADI3	1.00159	0.291558	0.228929	1.27357	0.202814	0
MIR3972	0	0	0	0	0	0
PADI4	0	0	0	0	0	0
PADI6	0	0	0	0	0	0
ACTL8	0	0	0	0	0	0
LOC101927876	0	0	0	0	0	0
IGSF21	0	0	0	0	0	0
PAX7	0	0	0	0	0	0
TAS1R2	0.150422	-0.0324311	0.146162	-0.221885	0.824404	0
MIR4695	0	0	0	0	0	0
MIR1290	0	0	0	0	0	0
AKR7L	3.75047	-0.389421	0.345594	-1.12682	0.259819	0
LOC100506730	0	0	0	0	0	0
MINOS1-NBL1	0	0	0	0	0	0
NBL1	2.44872	0.164163	0.3145	0.521982	0.601683	0
HTR6	1.80023	-0.103459	0.302615	-0.341883	0.732439	0
RNF186	0	0	0	0	0	0
PLA2G2E	0	0	0	0	0	0
PLA2G2A	0.284038	0.070921	0.146162	0.485222	0.627519	0
PLA2G5	0	0	0	0	0	0
PLA2G2D	0	0	0	0	0	0
PLA2G2F	0	0	0	0	0	0
PLA2G2C	0	0	0	0	0	0
UBXN10-AS1	0.19646	-0.0324311	0.146162	-0.221885	0.824404	0
LINC01141	0	0	0	0	0	0
FAM43B	0	0	0	0	0	0
MIR6084	0	0	0	0	0	0
MIR1256	0	0	0	0	0	0
LOC100506801	2.57944	0.1023	0.325087	0.314686	0.753	0
ALPL	1.41761	0.0965492	0.260131	0.371155	0.710522	0
CELA3B	0.203675	0.0364703	0.146162	0.24952	0.802959	0
CELA3A	0	0	0	0	0	0
LOC101928043	0.553761	0.0502787	0.164389	0.305851	0.759718	0
MIR4418	0	0	0	0	0	0
EPHA8	0.150422	-0.0324311	0.146162	-0.221885	0.824404	0
MIR6127	0	0	0	0	0	0
C1QA	0	0	0	0	0	0
C1QC	0	0	0	0	0	0
C1QB	0	0	0	0	0	0
MIR4684	0	0	0	0	0	0
MIR4253	0	0	0	0	0	0
LACTBL1	0	0	0	0	0	0
C1orf234	1.4033	0.00905008	0.276608	0.0327181	0.973899	0
MIR3115	0	0	0	0	0	0
MIR4419A	0	0	0	0	0	0
ZNF436-AS1	3.36208	-0.0727037	0.3411	-0.213145	0.831214	0
E2F2	0.296833	-0.0668818	0.146162	-0.457587	0.647249	0
LOC101928163	0	0	0	0	0	0
ID3	0	0	0	0	0	0
MDS2	0	0	0	0	0	0
CNR2	0.451267	-0.0951365	0.146725	-0.6484	0.516726	0
MIR378F	0	0	0	0	0	0
LOC284632	0.807891	-0.154254	0.225008	-0.685548	0.492998	0
RCAN3AS	0	0	0	0	0	0
MIR6731	0	0	0	0	0	0
MIR4425	0	0	0	0	0	0
MIR3917	0	0	0	0	0	0
EXTL1	0.342871	-0.0668818	0.146162	-0.457587	0.647249	0
SLC30A2	0	0	0	0	0	0
TRIM63	1.0499	-0.0414711	0.242531	-0.170993	0.864229	0
FAM110D	0	0	0	0	0	0
CATSPER4	0.284038	0.070921	0.146162	0.485222	0.627519	0
LOC101928303	1.99864	0.0813065	0.258597	0.314414	0.753207	0
CD52	2.13755	0.145089	0.289382	0.501376	0.616107	0
ZNF683	0.635692	-0.155102	0.175199	-0.885291	0.376	0
LIN28A	0.19646	-0.0324311	0.146162	-0.221885	0.824404	0
LOC101928324	2.54837	-0.133589	0.334293	-0.399617	0.689439	0
MIR1976	0	0	0	0	0	0
NR0B2	3.43596	0.400623	0.336634	1.19009	0.234013	0
RNU6-48P	0	0	0	0	0	0
FCN3	0.585643	-0.112883	0.152117	-0.742079	0.458039	0
CD164L2	3.79426	0.277519	0.361015	0.768719	0.44206	0
FGR	0.430449	0.0348622	0.152711	0.228288	0.819422	0
SCARNA1	0.743725	0.181106	0.18612	0.973059	0.330524	0
SNORA73A	3.80244	-0.0898785	0.342679	-0.262282	0.793104	0
SNORA73B	3.52772	0.516742	0.363172	1.42286	0.154777	0
SNORD99	2.10908	-0.385238	0.305446	-1.26123	0.207226	0
RNU11	0.826192	0.123868	0.209902	0.590123	0.555108	0
OPRD1	0.354097	0.0020196	0.146162	0.0138176	0.988976	0
LOC101928460	0	0	0	0	0	0
LOC101929406	0	0	0	0	0	0
MIR4420	0	0	0	0	0	0
SNORD103A	0	0	0	0	0	0
SNORD103B	0	0	0	0	0	0
SNORD85	0.39292	-0.0668818	0.146162	-0.457587	0.647249	0
LINC01225	0.142019	0.0364703	0.146162	0.24952	0.802959	0
LINC01226	1.17876	-0.19979	0.194647	-1.02642	0.304691	0
HCRTR1	1.61865	0.0841857	0.26791	0.314232	0.753345	0
MIR4254	0.168188	0.0364703	0.146162	0.24952	0.802959	0
MIR5585	0	0	0	0	0	0
ZBTB8B	0.150422	-0.0324311	0.146162	-0.221885	0.824404	0
HPCA	4.30358	-0.630229	0.370473	-1.70114	0.0889158	0
A3GALT2	0.794137	-0.233188	0.209036	-1.11554	0.264619	0
MIR3605	1.24195	0.152153	0.25302	0.601349	0.547608	0
LOC101929464	1.938	-0.0178944	0.300916	-0.0594666	0.95258	0
CSMD2	0.593666	-0.148087	0.172561	-0.858173	0.390797	0
HMGB4	0	0	0	0	0	0
CSMD2-AS1	0	0	0	0	0	0
C1orf94	0	0	0	0	0	0
MIR552	0	0	0	0	0	0
GJA4	0.647727	-0.157871	0.176321	-0.895358	0.370596	0
DLGAP3	3.07618	-0.0720731	0.312949	-0.230303	0.817856	0
GRIK3	0.146411	-0.0324311	0.146162	-0.221885	0.824404	0
MIR4255	0	0	0	0	0	0
MIR6732	1.5541	-0.106109	0.26801	-0.395916	0.692167	0
RSPO1	0	0	0	0	0	0
MIR3659	0.146411	-0.0324311	0.146162	-0.221885	0.824404	0
LINC01343	0	0	0	0	0	0
MYCBP	0.642907	-0.0592117	0.174924	-0.338501	0.734986	0
GJA9-MYCBP	0.794137	-0.233188	0.209036	-1.11554	0.264619	0
GJA9	0	0	0	0	0	0
NT5C1A	0	0	0	0	0	0
HPCAL4	0.860517	0.125224	0.193456	0.647302	0.517436	0
OXCT2	2.22813	0.362999	0.315413	1.15087	0.249787	0
TMCO2	0.310207	0.070921	0.146162	0.485222	0.627519	0
MIR30E	0	0	0	0	0	0
MIR30C1	0	0	0	0	0	0
SLFNL1	3.76105	0.0771679	0.35904	0.214928	0.829823	0
FOXO6	0.940548	-0.27537	0.224403	-1.22712	0.219776	0
GUCA2B	0.314598	0.0020196	0.146162	0.0138176	0.988976	0
GUCA2A	0.815106	-0.0288329	0.222959	-0.129319	0.897105	0
CLDN19	0.300844	-0.0668818	0.146162	-0.457587	0.647249	0
LOC339539	0.364648	0.0020196	0.146162	0.0138176	0.988976	0
FAM183A	0.292821	-0.0668818	0.146162	-0.457587	0.647249	0
MIR6733	0.735791	-0.174519	0.183698	-0.950035	0.342094	0
MIR6734	0	0	0	0	0	0
MIR6735	0	0	0	0	0	0
HYI	0	0	0	0	0	0
LOC101929592	0	0	0	0	0	0
MIR6079	0.350086	0.0020196	0.146162	0.0138176	0.988976	0
KLF17	0	0	0	0	0	0
MIR5584	0	0	0	0	0	0
RNU5D-1	0.203675	0.0364703	0.146162	0.24952	0.802959	0
SNORD46	1.92771	-0.200843	0.30749	-0.653171	0.513646	0
RPS15AP10	2.01394	0.244401	0.300632	0.812956	0.416243	0
LOC101929626	2.16023	0.357628	0.289653	1.23467	0.216952	0
LURAP1	1.20883	-0.220117	0.238476	-0.923016	0.355999	0
FAAHP1	2.56147	0.289146	0.326017	0.886903	0.375131	0
LINC01398	0.642907	-0.0592117	0.174924	-0.338501	0.734986	0
DMBX1	2.54065	0.0684225	0.33778	0.202566	0.839475	0
KNCN	0.504519	-0.0339564	0.160934	-0.210996	0.832891	0
TEX38	3.4045	0.0927947	0.352413	0.263312	0.79231	0
EFCAB14-AS1	0.346882	-0.0668818	0.146162	-0.457587	0.647249	0
CYP4B1	0.168188	0.0364703	0.146162	0.24952	0.802959	0
CYP4Z2P	0.426057	0.0971533	0.146407	0.663585	0.506956	0
CYP4A11	0.142019	0.0364703	0.146162	0.24952	0.802959	0
CYP4Z1	1.84988	-0.213064	0.283074	-0.752678	0.451643	0
CYP4A22	0.811095	-0.0223594	0.205341	-0.108889	0.913291	0
LINC00853	3.26342	0.0244203	0.341813	0.0714435	0.943045	0
TAL1	0	0	0	0	0	0
FOXE3	0.19646	-0.0324311	0.146162	-0.221885	0.824404	0
TRABD2B	0	0	0	0	0	0
SKINTL	0.19646	-0.0324311	0.146162	-0.221885	0.824404	0
SLC5A9	4.33211	-0.111035	0.353155	-0.314409	0.753211	0
AGBL4	0.203675	0.0364703	0.146162	0.24952	0.802959	0
BEND5	0	0	0	0	0	0
LOC101929721	0	0	0	0	0	0
AGBL4-IT1	0	0	0	0	0	0
ELAVL4	0	0	0	0	0	0
MIR4421	0	0	0	0	0	0
MIR6500	0	0	0	0	0	0
C1orf185	0	0	0	0	0	0
TTC39A-AS1	0.168188	0.0364703	0.146162	0.24952	0.802959	0
MIR761	0	0	0	0	0	0
RAB3B	2.59744	0.0161613	0.313622	0.0515311	0.958902	0
KTI12	0	0	0	0	0	0
TXNDC12-AS1	0.346882	-0.0668818	0.146162	-0.457587	0.647249	0
FAM159A	0	0	0	0	0	0
ZYG11A	0	0	0	0	0	0
MIR1273F	0	0	0	0	0	0
MIR5095	0	0	0	0	0	0
MIR1273G	0	0	0	0	0	0
SLC1A7	3.74687	0.620957	0.363828	1.70673	0.0878719	0
LOC105378732	0	0	0	0	0	0
SLC25A3P1	0	0	0	0	0	0
DMRTB1	0	0	0	0	0	0
GLIS1	0	0	0	0	0	0
DIO1	2.28894	0.0452704	0.294657	0.153638	0.877895	0
MIR4781	0	0	0	0	0	0
CDCP2	0.150422	-0.0324311	0.146162	-0.221885	0.824404	0
FAM151A	3.45361	0.408859	0.36075	1.13336	0.257063	0
MROH7	0.168188	0.0364703	0.146162	0.24952	0.802959	0
MROH7-TTC4	0	0	0	0	0	0
TTC4	1.40516	-0.0550007	0.258477	-0.212788	0.831493	0
BSND	0	0	0	0	0	0
MIR4422	0	0	0	0	0	0
C1orf168	2.21646	0.34105	0.317584	1.07389	0.282872	0
C8A	0	0	0	0	0	0
C8B	0	0	0	0	0	0
DAB1	0.146411	-0.0324311	0.146162	-0.221885	0.824404	0
DAB1-AS1	0	0	0	0	0	0
LINC01135	2.19105	-0.084911	0.30229	-0.280892	0.778793	0
LINC01358	3.00864	0.260186	0.328546	0.791933	0.4284	0
HSD52	0.629197	0.0089594	0.173564	0.05162	0.958831	0
MIR4711	0	0	0	0	0	0
LOC101926944	0.203675	0.0364703	0.146162	0.24952	0.802959	0
C1orf87	0.447255	-0.106686	0.155297	-0.686977	0.492097	0
LOC101926964	0	0	0	0	0	0
NFIA-AS2	0	0	0	0	0	0
NFIA-AS1	0	0	0	0	0	0
MGC34796	0.493293	-0.141529	0.176299	-0.802776	0.422104	0
MIR3116-1	0	0	0	0	0	0
MIR3116-2	0	0	0	0	0	0
L1TD1	0	0	0	0	0	0
KANK4	0.439232	-0.0939868	0.146644	-0.640919	0.521575	0
ANGPTL3	2.4165	0.0330172	0.291763	0.113165	0.9099	0
LINC00466	1.82629	-0.0245704	0.312934	-0.0785161	0.937418	0
MIR6068	0	0	0	0	0	0
ROR1-AS1	1.23144	0.35311	0.24761	1.42607	0.153847	0
UBE2U	0	0	0	0	0	0
MIR4794	0	0	0	0	0	0
MIR3671	2.15832	-0.287678	0.309117	-0.930643	0.352038	0
MIR101-1	0.19646	-0.0324311	0.146162	-0.221885	0.824404	0
PDE4B	0.949504	0.146627	0.21783	0.673123	0.500869	0
LOC101927139	0	0	0	0	0	0
SGIP1	0.930576	0.0852005	0.217465	0.391788	0.695215	0
MIR3117	0	0	0	0	0	0
TCTEX1D1	0	0	0	0	0	0
INSL5	2.05784	-0.208113	0.317802	-0.654851	0.512564	0
C1orf141	0	0	0	0	0	0
IL23R	0	0	0	0	0	0
IL12RB2	2.47791	0.157514	0.319353	0.493229	0.621851	0
MIR1262	0.568323	0.0542606	0.182779	0.296864	0.766571	0
DEPDC1-AS1	0	0	0	0	0	0
LRRC7	0.19646	-0.0324311	0.146162	-0.221885	0.824404	0
PIN1P1	0	0	0	0	0	0
LOC101927244	0	0	0	0	0	0
PTGER3	1.71169	0.442987	0.270139	1.63985	0.101036	0
NEGR1	0.296833	-0.0668818	0.146162	-0.457587	0.647249	0
NEGR1-IT1	0	0	0	0	0	0
LINC01360	0	0	0	0	0	0
FPGT-TNNI3K	0	0	0	0	0	0
TNNI3K	0.150422	-0.0324311	0.146162	-0.221885	0.824404	0
ERICH3	3.93011	-0.893902	0.354325	-2.52283	0.0116415	0
ERICH3-AS1	0	0	0	0	0	0
LHX8	0	0	0	0	0	0
SLC44A5	0.968458	0.0465848	0.216298	0.215374	0.829476	0
MSH4	1.34032	0.12908	0.240779	0.536094	0.591893	0
ASB17	0	0	0	0	0	0
LOC101927342	0	0	0	0	0	0
ST6GALNAC3	0	0	0	0	0	0
ST6GALNAC5	0	0	0	0	0	0
MIR7156	0	0	0	0	0	0
AK5	3.31223	0.333118	0.317393	1.04954	0.293928	0
MGC27382	0.336375	0.070921	0.146162	0.485222	0.627519	0
PTGFR	1.19595	0.346838	0.24584	1.41083	0.158294	0
LOC101927412	0	0	0	0	0	0
LOC101927434	0	0	0	0	0	0
LINC01361	0	0	0	0	0	0
LOC101927587	0.168188	0.0364703	0.146162	0.24952	0.802959	0
LOC101927560	0	0	0	0	0	0
UOX	3.73458	0.0771895	0.348638	0.221403	0.824779	0
DNASE2B	1.25893	0.196596	0.2606	0.754396	0.450612	0
LINC01461	0.947427	0.0887456	0.218451	0.40625	0.684559	0
LINC01555	0	0	0	0	0	0
WDR63	3.77625	-0.526231	0.35804	-1.46976	0.141628	0
MIR4423	0	0	0	0	0	0
MIR7856	0.150422	-0.0324311	0.146162	-0.221885	0.824404	0
CLCA2	0.764783	-0.00340012	0.20027	-0.0169777	0.986454	0
CLCA1	0	0	0	0	0	0
CLCA4	0.657469	-0.0915269	0.19341	-0.473228	0.636051	0
CLCA3P	0.80388	-0.128199	0.207308	-0.618399	0.536312	0
LINC01140	2.23151	-0.0462409	0.292546	-0.158064	0.874407	0
LOC101927844	0	0	0	0	0	0
LINC01364	0.350086	0.0020196	0.146162	0.0138176	0.988976	0
GBP7	1.22469	-0.265929	0.252875	-1.05162	0.292973	0
GBP5	3.78484	0.054404	0.355952	0.152841	0.878524	0
LOC729930	0.203675	0.0364703	0.146162	0.24952	0.802959	0
BARHL2	1.56708	-0.181352	0.273619	-0.662792	0.507464	0
HFM1	2.08331	-0.264756	0.306589	-0.863553	0.387833	0
BRDT	1.44562	0.197187	0.262981	0.749814	0.453367	0
C1orf146	1.23146	0.15812	0.240899	0.656376	0.511582	0
SNORD21	1.91224	-0.279451	0.308746	-0.905117	0.365404	0
SNORA66	2.63228	0.345008	0.328547	1.0501	0.29367	0
MIR760	0	0	0	0	0	0
MIR378G	0	0	0	0	0	0
LOC101928118	1.133	-0.329408	0.241698	-1.36289	0.172917	0
FLJ31662	0	0	0	0	0	0
LOC100996635	0	0	0	0	0	0
LOC102723661	0	0	0	0	0	0
LOC101928241	0	0	0	0	0	0
DPYD-AS1	0.496496	-0.0325325	0.16016	-0.203125	0.839037	0
DPYD-AS2	0.300844	-0.0668818	0.146162	-0.457587	0.647249	0
MIR137HG	0	0	0	0	0	0
MIR2682	0	0	0	0	0	0
MIR137	0	0	0	0	0	0
LOC729987	0	0	0	0	0	0
LPPR5	0	0	0	0	0	0
LOC100129620	0.203675	0.0364703	0.146162	0.24952	0.802959	0
LPPR4	0	0	0	0	0	0
LOC101928270	0	0	0	0	0	0
MIR548N	0	0	0	0	0	0
MIR553	0	0	0	0	0	0
GPR88	0.371863	0.070921	0.146162	0.485222	0.627519	0
LINC01349	0	0	0	0	0	0
LOC101928370	4.01856	0.332964	0.359139	0.927115	0.353867	0
LINC01307	0	0	0	0	0	0
OLFM3	0	0	0	0	0	0
DNAJA1P5	0	0	0	0	0	0
COL11A1	0	0	0	0	0	0
LOC101928436	0	0	0	0	0	0
AMY2A	0.482786	0.0449159	0.158288	0.283762	0.776593	0
AMY1A	0	0	0	0	0	0
AMY1C	0	0	0	0	0	0
AMY1B	0	0	0	0	0	0
LOC100129138	0	0	0	0	0	0
LOC101928476	0	0	0	0	0	0
NTNG1	0	0	0	0	0	0
VAV3	0	0	0	0	0	0
MIR7852	0	0	0	0	0	0
VAV3-AS1	0	0	0	0	0	0
NBPF4	0.146411	-0.0324311	0.146162	-0.221885	0.824404	0
NBPF6	0	0	0	0	0	0
FNDC7	0.80388	-0.128199	0.207308	-0.618399	0.536312	0
AKNAD1	2.58616	0.386822	0.316485	1.22225	0.221615	0
SPATA42	1.00731	0.0275027	0.202543	0.135787	0.89199	0
SCARNA2	1.02823	-0.221046	0.240947	-0.917404	0.358931	0
MYBPHL	2.30749	-0.44518	0.294922	-1.50948	0.131176	0
GPR61	0.146411	-0.0324311	0.146162	-0.221885	0.824404	0
MIR197	0.336375	0.070921	0.146162	0.485222	0.627519	0
GNAT2	4.32898	0.162714	0.339018	0.479958	0.631257	0
GSTM1	1.23592	-0.148672	0.252571	-0.588637	0.556105	0
GSTM5	0	0	0	0	0	0
EPS8L3	3.46193	-0.000643582	0.336479	-0.0019127	0.998474	0
LINC01397	0	0	0	0	0	0
UBL4B	0.589381	-0.110537	0.151563	-0.729314	0.465809	0
SLC6A17	0	0	0	0	0	0
KCNC4-AS1	2.18283	0.27076	0.290878	0.930838	0.351937	0
LOC440600	0	0	0	0	0	0
LAMTOR5-AS1	2.85466	-0.175023	0.345133	-0.507117	0.612073	0
PROK1	0	0	0	0	0	0
CYMP	0.635692	-0.155102	0.175199	-0.885291	0.376	0
LOC440602	0.589381	-0.110537	0.151563	-0.729314	0.465809	0
KCNA10	0.439232	-0.0939868	0.146644	-0.640919	0.521575	0
KCNA2	0	0	0	0	0	0
KCNA3	0.168188	0.0364703	0.146162	0.24952	0.802959	0
CD53	1.09823	-0.0240077	0.228636	-0.105004	0.916373	0
CHI3L2	0.168188	0.0364703	0.146162	0.24952	0.802959	0
CHIAP2	0	0	0	0	0	0
CHIA	0	0	0	0	0	0
PGCP1	0.203675	0.0364703	0.146162	0.24952	0.802959	0
TMIGD3	0	0	0	0	0	0
ADORA3	0	0	0	0	0	0
LINC01160	0.585262	-0.0867857	0.186558	-0.465194	0.641793	0
FAM212B-AS1	0.338479	0.0020196	0.146162	0.0138176	0.988976	0
LOC101928718	0	0	0	0	0	0
KCND3-IT1	0	0	0	0	0	0
KCND3-AS1	0	0	0	0	0	0
LOC643355	1.21007	0.00816212	0.254122	0.0321189	0.974377	0
MIR4256	0	0	0	0	0	0
FAM19A3	0.611051	0.00283531	0.188617	0.0150321	0.988007	0
LINC01356	1.94292	0.0562464	0.284421	0.197757	0.843235	0
AKR7A2P1	0	0	0	0	0	0
SLC16A1-AS1	0	0	0	0	0	0
LOC100996251	0.345694	0.070921	0.146162	0.485222	0.627519	0
LOC643441	0.743006	-0.0942127	0.201042	-0.468622	0.63934	0
AP4B1-AS1	3.1324	-0.376829	0.330018	-1.14184	0.25352	0
PTPN22	1.54613	-0.0605205	0.283828	-0.213229	0.831148	0
OLFML3	0.203675	0.0364703	0.146162	0.24952	0.802959	0
SYT6	0	0	0	0	0	0
AMPD1	0.19646	-0.0324311	0.146162	-0.221885	0.824404	0
SYCP1	0	0	0	0	0	0
TSHB	0.168188	0.0364703	0.146162	0.24952	0.802959	0
NGF	0	0	0	0	0	0
CASQ2	0	0	0	0	0	0
NHLH2	0.150422	-0.0324311	0.146162	-0.221885	0.824404	0
LOC101928995	0.31861	0.0020196	0.146162	0.0138176	0.988976	0
LOC101928977	0	0	0	0	0	0
MAB21L3	1.36846	0.202949	0.221154	0.91768	0.358786	0
LOC101929023	1.48835	0.128388	0.250433	0.512663	0.608187	0
MIR548AC	0	0	0	0	0	0
MIR320B1	0	0	0	0	0	0
C1orf137	0	0	0	0	0	0
CD2	0	0	0	0	0	0
CD101	2.12772	0.230831	0.314011	0.735105	0.462276	0
LOC101929099	1.74086	-0.0877815	0.291733	-0.300897	0.763493	0
MIR942	0	0	0	0	0	0
LINC01525	0	0	0	0	0	0
LOC100996263	0	0	0	0	0	0
TBX15	2.33636	-0.343953	0.318841	-1.07876	0.280695	0
WARS2-IT1	0	0	0	0	0	0
HAO2	0	0	0	0	0	0
HAO2-IT1	0	0	0	0	0	0
HSD3B2	0	0	0	0	0	0
HSD3BP4	0.336375	0.070921	0.146162	0.485222	0.627519	0
LINC00622	0.469032	-0.0322443	0.1571	-0.205248	0.837379	0
REG4	0	0	0	0	0	0
NBPF7	0	0	0	0	0	0
ADAM30	0	0	0	0	0	0
RNVU1-19	0	0	0	0	0	0
PPIAL4A	1.13463	0.0660737	0.248806	0.265563	0.790576	0
RNVU1-20	0	0	0	0	0	0
RNVU1-4	0	0	0	0	0	0
FCGR1B	1.78104	0.0343692	0.27121	0.126726	0.899158	0
SRGAP2-AS1	0.203675	0.0364703	0.146162	0.24952	0.802959	0
LOC645166	3.00082	0.231208	0.322484	0.71696	0.473399	0
RNVU1-17	0	0	0	0	0	0
LOC388692	0	0	0	0	0	0
FAM231D	0	0	0	0	0	0
FCGR1C	0.789746	-0.136528	0.205746	-0.663575	0.506963	0
LOC101060524	0	0	0	0	0	0
DRD5P2	0	0	0	0	0	0
PPIAL4F	0	0	0	0	0	0
PPIAL4D	0	0	0	0	0	0
PPIAL4E	0	0	0	0	0	0
RNVU1-14	2.39887	-0.00814594	0.332413	-0.0245055	0.980449	0
MIR6736	0.853549	-0.0650185	0.225662	-0.288123	0.773252	0
ANKRD35	0.314598	0.0020196	0.146162	0.0138176	0.988976	0
RNVU1-6	0.146411	-0.0324311	0.146162	-0.221885	0.824404	0
NUDT4P2	0	0	0	0	0	0
NUDT4P1	0	0	0	0	0	0
CH17-408M7.1	0	0	0	0	0	0
HYDIN2	0.708238	0.171893	0.181812	0.945446	0.344431	0
LOC728989	1.17129	-0.202358	0.195717	-1.03393	0.301169	0
RNVU1-8	0.568076	0.11164	0.150689	0.740864	0.458776	0
NBPF13P	0.676958	-0.0196736	0.17734	-0.110937	0.911666	0
LINC00624	0	0	0	0	0	0
GJA8	0.150422	-0.0324311	0.146162	-0.221885	0.824404	0
RNVU1-7	0.310207	0.070921	0.146162	0.485222	0.627519	0
LOC101927468	0	0	0	0	0	0
MIR5087	0.932971	0.0401287	0.214365	0.187198	0.851506	0
RNVU1-1	3.71236	-0.267859	0.368392	-0.727103	0.467163	0
MIR6077	0.336375	0.070921	0.146162	0.485222	0.627519	0
RNU1-13P	0.142019	0.0364703	0.146162	0.24952	0.802959	0
RNVU1-3	3.07724	-0.621861	0.338115	-1.8392	0.065886	0
PPIAL4G	0.336375	0.070921	0.146162	0.485222	0.627519	0
PPIAL4C	0.292821	-0.0668818	0.146162	-0.457587	0.647249	0
HIST2H4B	0	0	0	0	0	0
HIST2H4A	0	0	0	0	0	0
HIST2H3A	0	0	0	0	0	0
HIST2H3C	0	0	0	0	0	0
HIST2H2AA3	0	0	0	0	0	0
HIST2H2AA4	0	0	0	0	0	0
HIST2H2AB	0.146411	-0.0324311	0.146162	-0.221885	0.824404	0
MIR6878	0.146411	-0.0324311	0.146162	-0.221885	0.824404	0
FALEC	0.85866	0.148693	0.211218	0.703977	0.481447	0
MIR4257	0.168188	0.0364703	0.146162	0.24952	0.802959	0
ADAMTSL4-AS1	4.34024	-0.223207	0.347441	-0.642429	0.520594	0
HORMAD1	2.09789	0.0268671	0.264785	0.101468	0.919179	0
TNFAIP8L2-SCNM1	0	0	0	0	0	0
TNFAIP8L2	1.14314	-0.078314	0.22722	-0.344662	0.730349	0
SCNM1	2.9429	0.24342	0.326323	0.745948	0.455699	0
MIR554	1.83241	-0.127294	0.299365	-0.425213	0.670682	0
CELF3	3.10462	-0.240428	0.34922	-0.68847	0.491157	0
RIIAD1	0.39292	-0.0668818	0.146162	-0.457587	0.647249	0
LINGO4	0.95583	0.00987358	0.198523	0.0497352	0.960333	0
LOC100131107	0.748099	-0.180153	0.186291	-0.967051	0.333519	0
TCHHL1	0	0	0	0	0	0
HRNR	1.65127	-0.283256	0.294844	-0.960699	0.336703	0
FLG2	1.20339	0.064784	0.247301	0.261964	0.793349	0
CRNN	1.59391	0.316656	0.23627	1.34023	0.180172	0
LCE5A	0	0	0	0	0	0
LCE3E	0.310207	0.070921	0.146162	0.485222	0.627519	0
LCE3D	0	0	0	0	0	0
LCE3C	0	0	0	0	0	0
LCE3B	0	0	0	0	0	0
LCE3A	0	0	0	0	0	0
LCE2D	0	0	0	0	0	0
LCE2C	0	0	0	0	0	0
LCE2B	0	0	0	0	0	0
LCE2A	0	0	0	0	0	0
LCE4A	0	0	0	0	0	0
C1orf68	0	0	0	0	0	0
KPRP	1.40034	0.0349472	0.219951	0.158886	0.873758	0
LCE1F	0	0	0	0	0	0
LCE1E	0	0	0	0	0	0
LCE1D	0	0	0	0	0	0
LCE1C	0	0	0	0	0	0
LCE1B	0.19646	-0.0324311	0.146162	-0.221885	0.824404	0
LCE1A	0	0	0	0	0	0
LCE6A	0	0	0	0	0	0
SMCP	0	0	0	0	0	0
IVL	0.859576	0.254714	0.216268	1.17777	0.238887	0
SPRR4	0	0	0	0	0	0
SPRR3	3.77468	0.953395	0.346752	2.7495	0.00596862	0
SPRR1B	1.87988	0.500365	0.282716	1.76985	0.0767518	0
SPRR2D	1.19241	-0.156183	0.251181	-0.621793	0.534078	0
SPRR2A	0.745047	0.044537	0.202891	0.219513	0.826251	0
SPRR2B	0	0	0	0	0	0
SPRR2E	0	0	0	0	0	0
SPRR2F	0	0	0	0	0	0
SPRR2C	0	0	0	0	0	0
SPRR2G	0.732053	-0.138943	0.165439	-0.839847	0.400994	0
LOC101928009	0	0	0	0	0	0
LELP1	0.300844	-0.0668818	0.146162	-0.457587	0.647249	0
PRR9	0	0	0	0	0	0
LOR	0	0	0	0	0	0
PGLYRP3	0	0	0	0	0	0
PGLYRP4	0	0	0	0	0	0
S100A9	0.300844	-0.0668818	0.146162	-0.457587	0.647249	0
S100A12	0	0	0	0	0	0
S100A8	0	0	0	0	0	0
S100A7A	0	0	0	0	0	0
S100A7L2	0	0	0	0	0	0
S100A7	0.300844	-0.0668818	0.146162	-0.457587	0.647249	0
MIR8083	0	0	0	0	0	0
LOC343052	0	0	0	0	0	0
MIR6737	0	0	0	0	0	0
NUP210L	2.37437	0.10809	0.311131	0.347409	0.728284	0
MIR5698	0	0	0	0	0	0
MIR190B	0	0	0	0	0	0
C1orf189	0.493293	-0.141529	0.176299	-0.802776	0.422104	0
AQP10	0	0	0	0	0	0
SHE	0.665492	-0.0932084	0.194099	-0.48021	0.631078	0
TDRD10	0	0	0	0	0	0
UBE2Q1-AS1	1.68026	-0.0640553	0.293199	-0.218471	0.827062	0
KCNN3	0.993465	0.0920545	0.23622	0.389698	0.69676	0
MIR4258	1.68962	0.114547	0.291236	0.393312	0.694089	0
LENEP	2.98145	-0.292993	0.339805	-0.862238	0.388557	0
MIR92B	1.31566	0.0949333	0.237939	0.398981	0.689907	0
FAM189B	0.310207	0.070921	0.146162	0.485222	0.627519	0
SCAMP3	0.492105	0.0503507	0.174959	0.287785	0.773511	0
HCN3	1.07618	-0.0943116	0.224786	-0.419562	0.674806	0
PKLR	0.19646	-0.0324311	0.146162	-0.221885	0.824404	0
MIR555	0	0	0	0	0	0
POU5F1P4	0.925623	0.162291	0.215396	0.753452	0.451179	0
SNORA80E	0.622517	0.0594609	0.173396	0.34292	0.731658	0
SCARNA4	1.19427	-0.243241	0.256347	-0.948876	0.342684	0
RXFP4	4.33162	0.520475	0.356469	1.46009	0.144266	0
MIR6738	0	0	0	0	0	0
PMF1-BGLAP	0	0	0	0	0	0
VHLL	0	0	0	0	0	0
RHBG	0.168188	0.0364703	0.146162	0.24952	0.802959	0
C1orf61	0.443243	-0.10566	0.154846	-0.682354	0.495015	0
MIR9-1	0	0	0	0	0	0
TTC24	0.19646	-0.0324311	0.146162	-0.221885	0.824404	0
NTRK1	1.40252	-0.0402239	0.262699	-0.153118	0.878305	0
INSRR	0.203675	0.0364703	0.146162	0.24952	0.802959	0
MIR765	2.30588	-0.0764909	0.328028	-0.233184	0.815619	0
ETV3L	0	0	0	0	0	0
CYCSP52	0.364648	0.0020196	0.146162	0.0138176	0.988976	0
FCRL5	0.300844	-0.0668818	0.146162	-0.457587	0.647249	0
FCRL4	0	0	0	0	0	0
FCRL3	0	0	0	0	0	0
FCRL2	0	0	0	0	0	0
FCRL1	0	0	0	0	0	0
CD5L	0	0	0	0	0	0
LOC646268	0	0	0	0	0	0
CD1D	0	0	0	0	0	0
CD1A	0	0	0	0	0	0
CD1C	0	0	0	0	0	0
CD1B	0	0	0	0	0	0
CD1E	0	0	0	0	0	0
OR10T2	0	0	0	0	0	0
OR10K2	0	0	0	0	0	0
OR10K1	0	0	0	0	0	0
OR10R2	0	0	0	0	0	0
OR6Y1	0	0	0	0	0	0
OR6P1	0	0	0	0	0	0
OR10X1	0	0	0	0	0	0
OR10Z1	0	0	0	0	0	0
SPTA1	0	0	0	0	0	0
OR6K2	0.146411	-0.0324311	0.146162	-0.221885	0.824404	0
OR6K3	0	0	0	0	0	0
OR6K6	0	0	0	0	0	0
OR6N1	0	0	0	0	0	0
OR6N2	0	0	0	0	0	0
MNDA	0	0	0	0	0	0
PYHIN1	0	0	0	0	0	0
AIM2	0.146411	-0.0324311	0.146162	-0.221885	0.824404	0
CADM3	0	0	0	0	0	0
CADM3-AS1	0	0	0	0	0	0
ACKR1	0	0	0	0	0	0
FCER1A	0	0	0	0	0	0
OR10J3	0	0	0	0	0	0
OR10J1	0	0	0	0	0	0
OR10J5	0	0	0	0	0	0
APCS	0	0	0	0	0	0
CRP	0	0	0	0	0	0
FCRL6	0.146411	-0.0324311	0.146162	-0.221885	0.824404	0
MIR4259	0	0	0	0	0	0
SLAMF9	0.19646	-0.0324311	0.146162	-0.221885	0.824404	0
KCNJ10	1.77969	-0.153339	0.258927	-0.592209	0.553711	0
KCNJ9	0	0	0	0	0	0
ATP1A4	0.589381	-0.110537	0.151563	-0.729314	0.465809	0
CASQ1	1.81946	-0.218762	0.301605	-0.725324	0.468253	0
VANGL2	1.34469	-0.280889	0.26538	-1.05844	0.289853	0
SLAMF6	1.11167	-0.100296	0.241494	-0.415314	0.677912	0
CD84	0	0	0	0	0	0
SLAMF1	0	0	0	0	0	0
CD48	0	0	0	0	0	0
LY9	1.22579	-0.0399357	0.251941	-0.158512	0.874053	0
CD244	0.150422	-0.0324311	0.146162	-0.221885	0.824404	0
ITLN1	2.97472	0.256148	0.333395	0.768301	0.442309	0
LOC101928372	0	0	0	0	0	0
ITLN2	0.310207	0.070921	0.146162	0.485222	0.627519	0
ADAMTS4	0.739803	-0.17522	0.184027	-0.952146	0.341023	0
FCER1G	1.93497	0.0794327	0.304178	0.261139	0.793985	0
APOA2	0	0	0	0	0	0
MIR5187	0.168188	0.0364703	0.146162	0.24952	0.802959	0
NR1I3	3.41771	-0.16901	0.336366	-0.502459	0.615345	0
PCP4L1	0.923362	-0.0132309	0.215603	-0.0613667	0.951067	0
FCGR2A	2.88012	0.0516948	0.30488	0.169558	0.865358	0
FCGR3A	0	0	0	0	0	0
FCGR2C	0	0	0	0	0	0
HSPA7	0.672751	0.129922	0.159985	0.812086	0.416742	0
FCGR3B	0	0	0	0	0	0
FCGR2B	0	0	0	0	0	0
RPL31P11	0	0	0	0	0	0
FCRLA	0	0	0	0	0	0
MIR4654	0	0	0	0	0	0
MIR556	0	0	0	0	0	0
C1orf111	3.7486	-0.0482123	0.336812	-0.143143	0.886177	0
DDR2	2.67383	-0.0362236	0.317429	-0.114115	0.909146	0
C1orf110	2.25551	-0.203285	0.308238	-0.659506	0.509571	0
LOC101928404	0.146411	-0.0324311	0.146162	-0.221885	0.824404	0
LOC100422212	0	0	0	0	0	0
LOC100505795	0.168188	0.0364703	0.146162	0.24952	0.802959	0
LMX1A	0	0	0	0	0	0
RXRG	0	0	0	0	0	0
LOC400794	0.203675	0.0364703	0.146162	0.24952	0.802959	0
LRRC52	0	0	0	0	0	0
LOC440700	1.17454	-0.152602	0.238066	-0.641009	0.521517	0
MIR3658	0	0	0	0	0	0
FAM78B	2.71892	0.535679	0.324563	1.65046	0.0988487	0
MIR921	0	0	0	0	0	0
FMO9P	0.284038	0.070921	0.146162	0.485222	0.627519	0
ILDR2	0.714734	0.00810256	0.21203	0.0382143	0.969517	0
MAEL	0.168188	0.0364703	0.146162	0.24952	0.802959	0
GPA33	0	0	0	0	0	0
DUSP27	0.19646	-0.0324311	0.146162	-0.221885	0.824404	0
LINC01363	0.292821	-0.0668818	0.146162	-0.457587	0.647249	0
CD247	1.40205	0.114804	0.221113	0.51921	0.603615	0
RCSD1	2.121	-0.27301	0.292709	-0.932699	0.350975	0
MIR1255B2	0	0	0	0	0	0
MIR557	0	0	0	0	0	0
LOC100505918	0.39292	-0.0668818	0.146162	-0.457587	0.647249	0
LOC101928565	0	0	0	0	0	0
XCL2	0.19646	-0.0324311	0.146162	-0.221885	0.824404	0
XCL1	0.532836	0.0416228	0.163794	0.254116	0.799406	0
DPT	0.292441	0.0020196	0.146162	0.0138176	0.988976	0
LINC00626	0	0	0	0	0	0
LINC00970	0	0	0	0	0	0
SELE	0.146411	-0.0324311	0.146162	-0.221885	0.824404	0
METTL11B	0	0	0	0	0	0
MIR3119-2	0	0	0	0	0	0
MIR3119-1	0	0	0	0	0	0
LINC01142	0	0	0	0	0	0
LOC101928650	2.36338	-0.0149423	0.329445	-0.0453559	0.963824	0
PRRX1	0	0	0	0	0	0
MROH9	0.19646	-0.0324311	0.146162	-0.221885	0.824404	0
FMO3	2.09901	0.0812935	0.296242	0.274416	0.783765	0
MIR1295A	0	0	0	0	0	0
MIR1295B	0	0	0	0	0	0
FMO6P	0.342871	-0.0668818	0.146162	-0.457587	0.647249	0
FMO2	1.91257	0.0910535	0.28214	0.322725	0.746904	0
MYOC	0.292821	-0.0668818	0.146162	-0.457587	0.647249	0
DNM3-IT1	0.840939	0.156131	0.173963	0.897496	0.369454	0
DNM3OS	0.146411	-0.0324311	0.146162	-0.221885	0.824404	0
MIR214	0	0	0	0	0	0
MIR3120	0	0	0	0	0	0
MIR199A2	0	0	0	0	0	0
C1orf105	0.168188	0.0364703	0.146162	0.24952	0.802959	0
FASLG	0	0	0	0	0	0
LOC730159	0	0	0	0	0	0
SNORD78	0.28843	0.0020196	0.146162	0.0138176	0.988976	0
SNORD77	3.0155	-0.270978	0.351628	-0.770639	0.440921	0
SNORD75	0.292441	0.0020196	0.146162	0.0138176	0.988976	0
SERPINC1	1.78049	-0.0522085	0.309627	-0.168617	0.866098	0
LOC102724601	1.76468	0.136633	0.293713	0.465192	0.641794	0
GPR52	1.312	0.0649299	0.234622	0.276742	0.781978	0
LOC101928696	1.30267	-0.218146	0.240146	-0.908391	0.363672	0
TNN	0	0	0	0	0	0
TNR	0	0	0	0	0	0
LOC101928751	0	0	0	0	0	0
SCARNA3	0.345694	0.070921	0.146162	0.485222	0.627519	0
PAPPA2	0.54005	0.130532	0.164782	0.792147	0.428275	0
ASTN1	0.63722	0.00737261	0.174239	0.0423133	0.966249	0
MIR488	0	0	0	0	0	0
LOC102724661	3.96014	0.388271	0.367736	1.05584	0.29104	0
LOC101928778	0	0	0	0	0	0
TEX35	0.168188	0.0364703	0.146162	0.24952	0.802959	0
MIR4424	0	0	0	0	0	0
NPHS2	0.54005	0.130532	0.164782	0.792147	0.428275	0
FAM163A	0.639704	-0.192517	0.193581	-0.994502	0.319979	0
MIR3121	0	0	0	0	0	0
OVAAL	0	0	0	0	0	0
LOC101928973	0.543343	-0.126561	0.164786	-0.768032	0.442468	0
GM140	0.292821	-0.0668818	0.146162	-0.457587	0.647249	0
CACNA1E	0.142019	0.0364703	0.146162	0.24952	0.802959	0
ZNF648	0	0	0	0	0	0
LINC01344	0.168188	0.0364703	0.146162	0.24952	0.802959	0
LINC00272	0.732053	-0.138943	0.165439	-0.839847	0.400994	0
RGSL1	0.342871	-0.0668818	0.146162	-0.457587	0.647249	0
RGS16	0.811095	-0.0223594	0.205341	-0.108889	0.913291	0
LOC284648	0	0	0	0	0	0
RGS8	0.292821	-0.0668818	0.146162	-0.457587	0.647249	0
SHCBP1L	0.31861	0.0020196	0.146162	0.0138176	0.988976	0
APOBEC4	2.41605	-0.24759	0.322728	-0.767177	0.442976	0
GS1-279B7.1	0.346882	-0.0668818	0.146162	-0.457587	0.647249	0
LINC01350	0	0	0	0	0	0
OCLM	3.71563	-0.349634	0.353544	-0.98894	0.322692	0
LOC102724919	2.11203	-0.160264	0.307002	-0.52203	0.60165	0
PDC	1.83279	-0.220557	0.303188	-0.72746	0.466944	0
PACERR	1.99085	-0.0505072	0.299679	-0.168538	0.86616	0
LINC01036	0	0	0	0	0	0
BRINP3	0	0	0	0	0	0
LINC01351	0	0	0	0	0	0
LOC440704	0	0	0	0	0	0
RGS18	0	0	0	0	0	0
RGS21	0	0	0	0	0	0
RGS1	0	0	0	0	0	0
RGS13	0	0	0	0	0	0
LINC01032	0.518273	0.0575055	0.1775	0.323975	0.745957	0
MIR1278	0	0	0	0	0	0
B3GALT2	2.95082	0.314372	0.332753	0.94476	0.344782	0
LINC01031	0	0	0	0	0	0
KCNT2	0.19646	-0.0324311	0.146162	-0.221885	0.824404	0
MIR4735	0	0	0	0	0	0
CFHR3	3.17511	-0.281984	0.332166	-0.848925	0.395923	0
CFHR4	0	0	0	0	0	0
CFHR2	0	0	0	0	0	0
CFHR5	0	0	0	0	0	0
F13B	0	0	0	0	0	0
ATP6V1G3	0	0	0	0	0	0
MIR181A1HG	1.61538	-0.0224815	0.285135	-0.0788453	0.937156	0
MIR181B1	0.692956	-0.0842787	0.197107	-0.427579	0.668958	0
MIR181A1	0	0	0	0	0	0
LINC01222	0	0	0	0	0	0
LINC01221	0	0	0	0	0	0
LINC00862	1.14422	-0.234087	0.254065	-0.921368	0.356859	0
LOC101929224	1.00316	0.00766469	0.251428	0.0304846	0.975681	0
GPR25	0	0	0	0	0	0
CACNA1S	0	0	0	0	0	0
IGFN1	0	0	0	0	0	0
TNNT2	0.40735	0.070921	0.146162	0.485222	0.627519	0
IPO9-AS1	2.01439	-0.362025	0.276993	-1.30698	0.191218	0
MIR5191	0	0	0	0	0	0
MIR1231	0	0	0	0	0	0
MIR6739	0	0	0	0	0	0
MIR6740	2.9005	0.0124838	0.348848	0.0357858	0.971453	0
PTPN7	1.04587	0.109296	0.223931	0.48808	0.625493	0
PTPRVP	2.85537	-0.735666	0.322958	-2.2779	0.0227326	0
MGAT4EP	0.690473	0.108164	0.196209	0.551271	0.581448	0
LOC148709	3.79916	0.451779	0.349531	1.29253	0.196174	0
LOC100506747	2.82447	-0.574657	0.335003	-1.71538	0.0862762	0
PPFIA4	4.24407	0.321288	0.355563	0.903603	0.366206	0
MYOG	0	0	0	0	0	0
ADORA1	2.87193	0.237372	0.327235	0.725389	0.468213	0
MYBPH	0	0	0	0	0	0
CHI3L1	0	0	0	0	0	0
CHIT1	0	0	0	0	0	0
LINC01353	0.168188	0.0364703	0.146162	0.24952	0.802959	0
LINC01136	1.33882	-0.193661	0.260503	-0.743412	0.457232	0
PRELP	0.576479	0.0674294	0.168322	0.400599	0.688716	0
OPTC	0.292821	-0.0668818	0.146162	-0.457587	0.647249	0
SNORA77	0.982914	0.112589	0.238297	0.472473	0.636589	0
LAX1	1.61459	-0.0827417	0.299325	-0.276428	0.78222	0
LINC00303	0	0	0	0	0	0
LOC101929441	4.1722	0.157868	0.369026	0.427796	0.6688	0
LINC00628	2.05245	-0.364598	0.294271	-1.23899	0.21535	0
LRRN2	3.24127	0.0205421	0.350358	0.0586318	0.953245	0
NFASC	1.37951	-0.382224	0.256405	-1.49071	0.136038	0
CNTN2	0.549369	0.129755	0.16525	0.785208	0.432332	0
KLHDC8A	0.732053	-0.138943	0.165439	-0.839847	0.400994	0
LEMD1-AS1	1.42735	-0.211646	0.268574	-0.788036	0.430676	0
MIR135B	0.168188	0.0364703	0.146162	0.24952	0.802959	0
LOC284578	0	0	0	0	0	0
PM20D1	2.19145	0.246053	0.290481	0.847054	0.396965	0
LOC284581	0	0	0	0	0	0
LOC103021296	0.683258	-0.00103903	0.194469	-0.00534291	0.995737	0
C1orf186	0	0	0	0	0	0
AVPR1B	0	0	0	0	0	0
MIR6769B	0	0	0	0	0	0
IL10	0	0	0	0	0	0
IL19	0	0	0	0	0	0
IL20	0	0	0	0	0	0
IL24	0	0	0	0	0	0
FCAMR	1.25406	-0.139756	0.252925	-0.55256	0.580565	0
CR1L	0.345694	0.070921	0.146162	0.485222	0.627519	0
CD34	2.42493	-0.126874	0.277428	-0.457323	0.647439	0
MIR205HG	1.04786	-0.170334	0.227897	-0.747417	0.454812	0
MIR205	0	0	0	0	0	0
CAMK1G	1.13593	-0.17994	0.229502	-0.784048	0.433012	0
MIR4260	0.622517	0.0594609	0.173396	0.34292	0.731658	0
HSD11B1	0.146411	-0.0324311	0.146162	-0.221885	0.824404	0
TRAF3IP3	0.19646	-0.0324311	0.146162	-0.221885	0.824404	0
SYT14	3.72484	-0.504214	0.349302	-1.44349	0.148883	0
RD3	0.904451	0.21902	0.202357	1.08235	0.279099	0
LOC105748977	1.31391	0.235728	0.245369	0.960706	0.3367	0
MIR3122	0	0	0	0	0	0
SNORA16B	0.40735	0.070921	0.146162	0.485222	0.627519	0
LOC101929565	0.611025	0.115347	0.153481	0.75154	0.452328	0
FAM71A	0.342871	-0.0668818	0.146162	-0.457587	0.647249	0
BATF3	4.20608	-0.361397	0.3654	-0.989044	0.322642	0
SPATA45	1.13548	0.133139	0.248497	0.535778	0.592112	0
LINC00538	1.25037	-0.0902945	0.253092	-0.356765	0.721268	0
KCNK2	1.00908	0.099844	0.221917	0.449916	0.652771	0
LOC102723833	0	0	0	0	0	0
SPATA17-AS1	0.19646	-0.0324311	0.146162	-0.221885	0.824404	0
LINC00210	0	0	0	0	0	0
LOC101929631	0	0	0	0	0	0
MIR548F3	2.43445	-0.541486	0.31159	-1.73782	0.0822429	0
TGFB2-OT1	0	0	0	0	0	0
SLC30A10	2.9431	-0.058066	0.338746	-0.171414	0.863898	0
MIR215	0.146411	-0.0324311	0.146162	-0.221885	0.824404	0
MIR194-1	0.400135	0.00211075	0.149299	0.0141378	0.98872	0
MIR664A	0	0	0	0	0	0
SNORA36B	0	0	0	0	0	0
LINC01352	2.29281	0.395959	0.329579	1.20141	0.229593	0
HLX-AS1	0	0	0	0	0	0
C1orf140	0.977803	-0.10067	0.222025	-0.453419	0.650247	0
LOC101929771	0.168188	0.0364703	0.146162	0.24952	0.802959	0
HHIPL2	3.53897	0.389369	0.347668	1.11995	0.262737	0
FAM177B	0.292821	-0.0668818	0.146162	-0.457587	0.647249	0
SUSD4	1.89883	0.423787	0.293574	1.44354	0.148867	0
CCDC185	0.146411	-0.0324311	0.146162	-0.221885	0.824404	0
LOC101927143	0.336375	0.070921	0.146162	0.485222	0.627519	0
LOC101927164	1.21656	-0.182618	0.254803	-0.716704	0.473556	0
MIR320B2	0.168188	0.0364703	0.146162	0.24952	0.802959	0
MIR4742	0	0	0	0	0	0
LEFTY1	2.70973	-0.210716	0.309736	-0.680308	0.496309	0
MIR6741	0	0	0	0	0	0
LEFTY2	0.203675	0.0364703	0.146162	0.24952	0.802959	0
H3F3A	0	0	0	0	0	0
MIXL1	3.41382	0.0943275	0.352928	0.267271	0.78926	0
C1orf95	0	0	0	0	0	0
ITPKB-IT1	0	0	0	0	0	0
ZNF847P	0	0	0	0	0	0
PRSS38	0.447255	-0.106686	0.155297	-0.686977	0.492097	0
MIR5008	0	0	0	0	0	0
WNT3A	1.5516	-0.285051	0.2883	-0.988733	0.322794	0
MIR3620	0	0	0	0	0	0
MIR6742	0	0	0	0	0	0
MIR4666A	0.51507	-0.0454224	0.177507	-0.25589	0.798035	0
BTNL10	1.98016	-0.210393	0.279752	-0.752069	0.452009	0
RNA5S16	0	0	0	0	0	0
RNA5S15	0	0	0	0	0	0
RNA5S14	0	0	0	0	0	0
RNA5S13	0	0	0	0	0	0
RNA5S12	0	0	0	0	0	0
RNA5S11	0	0	0	0	0	0
RNA5S2	0	0	0	0	0	0
RNA5S10	0	0	0	0	0	0
RNA5S8	0	0	0	0	0	0
RNA5S1	0	0	0	0	0	0
RNA5S3	0	0	0	0	0	0
RNA5S5	0	0	0	0	0	0
RNA5S4	0	0	0	0	0	0
RNA5S6	0	0	0	0	0	0
RNA5S7	0	0	0	0	0	0
RNA5S17	0	0	0	0	0	0
MIR7641-2	0	0	0	0	0	0
RNA5S9	0	0	0	0	0	0
MIR4454	0	0	0	0	0	0
SPHAR	0	0	0	0	0	0
LOC101927478	0.346882	-0.0668818	0.146162	-0.457587	0.647249	0
AGT	0.797004	0.137123	0.20693	0.662655	0.507551	0
MIR1182	0	0	0	0	0	0
TRIM67	0.696968	-0.100963	0.212711	-0.47465	0.635036	0
LOC149373	0	0	0	0	0	0
SNRPD2P2	0	0	0	0	0	0
TSNAX-DISC1	0.168188	0.0364703	0.146162	0.24952	0.802959	0
LINC00582	0.487713	0.117826	0.159342	0.739451	0.459633	0
DISC1	3.85647	0.109268	0.358021	0.305199	0.760214	0
DISC2	0	0	0	0	0	0
DISC1-IT1	0.19646	-0.0324311	0.146162	-0.221885	0.824404	0
LOC101927683	0	0	0	0	0	0
MIR4427	0	0	0	0	0	0
MIR4671	0	0	0	0	0	0
LINC01354	0	0	0	0	0	0
LINC00184	1.89693	0.260659	0.305341	0.853663	0.393292	0
LOC101927787	0.292821	-0.0668818	0.146162	-0.457587	0.647249	0
SNORA14B	1.41948	0.0348867	0.260651	0.133844	0.893526	0
MIR4753	0	0	0	0	0	0
GNG4	0.861953	-0.141655	0.213099	-0.664737	0.506219	0
MIR1537	0	0	0	0	0	0
MT1HL1	0	0	0	0	0	0
MIR4428	0	0	0	0	0	0
LOC100130331	0	0	0	0	0	0
ZP4	0	0	0	0	0	0
LINC01139	0	0	0	0	0	0
CHRM3	0.168188	0.0364703	0.146162	0.24952	0.802959	0
CHRM3-AS2	0	0	0	0	0	0
CHRM3-AS1	0	0	0	0	0	0
RPS7P5	0	0	0	0	0	0
FMN2	0	0	0	0	0	0
GREM2	0.48489	-0.0480157	0.174108	-0.275782	0.782716	0
MIR3123	0	0	0	0	0	0
MAP1LC3C	0.150422	-0.0324311	0.146162	-0.221885	0.824404	0
PLD5	0	0	0	0	0	0
LINC01347	0	0	0	0	0	0
MIR4677	0	0	0	0	0	0
LOC339529	1.86505	-0.488296	0.281086	-1.73718	0.0823562	0
C1orf100	2.30435	0.345399	0.314136	1.09952	0.271541	0
KIF26B	0.513882	0.152162	0.178254	0.853624	0.393313	0
LOC255654	0	0	0	0	0	0
LINC01341	2.54005	-0.555774	0.316665	-1.75508	0.0792451	0
ZNF695	0.907858	0.0729022	0.211861	0.344105	0.730767	0
ZNF670-ZNF695	0	0	0	0	0	0
C1orf229	2.61016	-0.090644	0.342746	-0.264464	0.791422	0
VN1R5	0	0	0	0	0	0
NLRP3	0	0	0	0	0	0
OR2B11	0	0	0	0	0	0
OR2W5	0	0	0	0	0	0
GCSAML	0	0	0	0	0	0
GCSAML-AS1	0	0	0	0	0	0
OR2C3	0	0	0	0	0	0
OR2G2	0	0	0	0	0	0
OR2G3	0	0	0	0	0	0
OR13G1	0	0	0	0	0	0
OR6F1	0	0	0	0	0	0
OR1C1	0	0	0	0	0	0
OR14A16	0	0	0	0	0	0
OR11L1	0	0	0	0	0	0
TRIM58	0	0	0	0	0	0
OR2W3	0	0	0	0	0	0
OR2T8	0	0	0	0	0	0
OR2L13	0	0	0	0	0	0
OR2L8	0	0	0	0	0	0
OR2AK2	0	0	0	0	0	0
OR2L1P	0	0	0	0	0	0
OR2L5	0	0	0	0	0	0
OR2L2	0	0	0	0	0	0
OR2L3	0	0	0	0	0	0
OR2M1P	0	0	0	0	0	0
OR2M5	0	0	0	0	0	0
OR2M2	0	0	0	0	0	0
OR2M3	0	0	0	0	0	0
OR2M4	0	0	0	0	0	0
OR2T33	0	0	0	0	0	0
OR2T12	0	0	0	0	0	0
OR2M7	0	0	0	0	0	0
OR14C36	0	0	0	0	0	0
OR2T4	0	0	0	0	0	0
OR2T6	0	0	0	0	0	0
OR2T1	0	0	0	0	0	0
OR2T2	0	0	0	0	0	0
OR2T3	0	0	0	0	0	0
OR2T5	0	0	0	0	0	0
OR2G6	0	0	0	0	0	0
OR2T29	0	0	0	0	0	0
OR2T34	0	0	0	0	0	0
OR2T10	0	0	0	0	0	0
OR2T11	0	0	0	0	0	0
OR2T35	0	0	0	0	0	0
OR2T27	0	0	0	0	0	0
OR14I1	0	0	0	0	0	0
LOC101928226	0	0	0	0	0	0
LYPD8	0.39292	-0.0668818	0.146162	-0.457587	0.647249	0
LOC102723376	0	0	0	0	0	0
TUBB8	3.28563	0.0661005	0.329735	0.200466	0.841116	0
MIR5699	0	0	0	0	0	0
LOC101927762	0.676958	-0.0196736	0.17734	-0.110937	0.911666	0
LINC00200	0	0	0	0	0	0
ADARB2	0	0	0	0	0	0
ADARB2-AS1	0	0	0	0	0	0
LINC00700	0	0	0	0	0	0
MIR6072	0	0	0	0	0	0
LINC00701	0	0	0	0	0	0
MIR6078	0	0	0	0	0	0
LOC101927964	1.51891	0.0824994	0.28081	0.293791	0.768917	0
LINC00702	2.24881	-0.348302	0.308802	-1.12791	0.259357	0
LINC00703	0	0	0	0	0	0
AKR1C6P	2.61377	0.15066	0.338935	0.444511	0.656673	0
AKR1C8P	0.596595	-0.0454357	0.169006	-0.26884	0.788053	0
AKR1C4	0.296833	-0.0668818	0.146162	-0.457587	0.647249	0
UCN3	1.13586	0.046415	0.246281	0.188464	0.850513	0
CALML5	0	0	0	0	0	0
CALML3-AS1	4.08379	-0.136771	0.367973	-0.371689	0.710125	0
CALML3	0.300844	-0.0668818	0.146162	-0.457587	0.647249	0
IL2RA	0.284038	0.070921	0.146162	0.485222	0.627519	0
MIR3155A	0	0	0	0	0	0
MIR3155B	0	0	0	0	0	0
LOC101928150	0	0	0	0	0	0
ITIH5	0	0	0	0	0	0
LINC00708	0	0	0	0	0	0
LOC105755953	0	0	0	0	0	0
LINC00709	0.785841	-0.144985	0.168696	-0.859448	0.390094	0
LOC101928298	0	0	0	0	0	0
LOC101928322	0	0	0	0	0	0
LINC00710	0	0	0	0	0	0
CELF2-AS2	0	0	0	0	0	0
CELF2-AS1	0	0	0	0	0	0
ECHDC3	1.83402	-0.209276	0.287872	-0.726975	0.467241	0
MIR548AK	0	0	0	0	0	0
MIR4480	0	0	0	0	0	0
MIR4481	0	0	0	0	0	0
MIR548Q	0	0	0	0	0	0
UCMA	0	0	0	0	0	0
MIR4293	0	0	0	0	0	0
MIR1265	0	0	0	0	0	0
OLAH	1.46784	-0.319847	0.238055	-1.34359	0.179082	0
PPIAP30	2.2282	0.126717	0.316784	0.400012	0.689148	0
ITGA8	0.439232	-0.0939868	0.146644	-0.640919	0.521575	0
ST8SIA6	1.09874	0.251076	0.21461	1.16992	0.242034	0
ST8SIA6-AS1	0	0	0	0	0	0
MRC1	2.09196	0.503839	0.304883	1.65257	0.0984191	0
MIR511	0	0	0	0	0	0
SLC39A12	0	0	0	0	0	0
SLC39A12-AS1	0	0	0	0	0	0
MALRD1	0	0	0	0	0	0
LOC101928834	0	0	0	0	0	0
PLXDC2	0	0	0	0	0	0
MIR4675	0	0	0	0	0	0
C10orf113	0.451267	-0.0951365	0.146725	-0.6484	0.516726	0
RNU6-15P	0	0	0	0	0	0
MIR1915	1.18867	-0.132781	0.230237	-0.576713	0.564133	0
EBLN1	0.39292	-0.0668818	0.146162	-0.457587	0.647249	0
COMMD3-BMI1	0	0	0	0	0	0
SPAG6	1.27291	-0.174015	0.260173	-0.668844	0.503595	0
PTF1A	0.168188	0.0364703	0.146162	0.24952	0.802959	0
LINC01552	3.00932	-0.449373	0.324983	-1.38275	0.16674	0
MIR1254-2	0	0	0	0	0	0
MIR603	0	0	0	0	0	0
LINC01516	0.168188	0.0364703	0.146162	0.24952	0.802959	0
GPR158-AS1	0	0	0	0	0	0
LINC00836	0	0	0	0	0	0
LOC101929073	0	0	0	0	0	0
MYO3A	4.18023	-0.742007	0.355726	-2.08589	0.0369883	0
GAD2	0.486798	0.0441727	0.158769	0.27822	0.780844	0
APBB1IP	0.168188	0.0364703	0.146162	0.24952	0.802959	0
LINC00264	0	0	0	0	0	0
LINC00202-2	0.19646	-0.0324311	0.146162	-0.221885	0.824404	0
PTCHD3	0	0	0	0	0	0
MKX-AS1	0	0	0	0	0	0
MIR8086	0	0	0	0	0	0
LINC01517	0	0	0	0	0	0
LINC00837	0	0	0	0	0	0
C10orf126	0	0	0	0	0	0
LYZL1	0	0	0	0	0	0
MIR604	0.589381	-0.110537	0.151563	-0.729314	0.465809	0
MIR938	0.504563	0.102073	0.147011	0.694324	0.487479	0
LOC101929279	0	0	0	0	0	0
MIR7162	0	0	0	0	0	0
LYZL2	0	0	0	0	0	0
LOC102031319	0.342871	-0.0668818	0.146162	-0.457587	0.647249	0
LOC101929431	1.13338	0.209511	0.230699	0.908159	0.363794	0
LINC00838	0	0	0	0	0	0
MIR3611	0	0	0	0	0	0
GJD4	0.19646	-0.0324311	0.146162	-0.221885	0.824404	0
MIR4683	0	0	0	0	0	0
PCAT5	0	0	0	0	0	0
ANKRD30A	0	0	0	0	0	0
LINC00993	0	0	0	0	0	0
MTRNR2L7	0	0	0	0	0	0
ZNF33BP1	1.19308	-0.0350307	0.264486	-0.132448	0.89463	0
LOC100129055	0.589381	-0.110537	0.151563	-0.729314	0.465809	0
SEPT7P9	2.71163	0.0754963	0.327178	0.230749	0.817509	0
ACTR3BP5	0	0	0	0	0	0
LOC441666	0.203675	0.0364703	0.146162	0.24952	0.802959	0
CCNYL2	0	0	0	0	0	0
LINC00839	0	0	0	0	0	0
LINC01518	0	0	0	0	0	0
LINC01264	0	0	0	0	0	0
MIR5100	0	0	0	0	0	0
FXYD4	0	0	0	0	0	0
ZNF32-AS3	0	0	0	0	0	0
ZNF32-AS1	0	0	0	0	0	0
LINC00619	0	0	0	0	0	0
LINC00840	0	0	0	0	0	0
LINC00841	0	0	0	0	0	0
C10orf142	0	0	0	0	0	0
TMEM72-AS1	1.03334	0.0130393	0.25277	0.0515858	0.958859	0
TMEM72	0.19646	-0.0324311	0.146162	-0.221885	0.824404	0
RSU1P2	0	0	0	0	0	0
ANKRD30BP3	0	0	0	0	0	0
MIR3156-1	0	0	0	0	0	0
OR13A1	0.543343	-0.126561	0.164786	-0.768032	0.442468	0
LOC102724323	1.07206	-0.0352585	0.245789	-0.143451	0.885934	0
MSMB	0.336375	0.070921	0.146162	0.485222	0.627519	0
ANTXRLP1	0	0	0	0	0	0
ANTXRL	0.443243	-0.10566	0.154846	-0.682354	0.495015	0
FAM25BP	0	0	0	0	0	0
GLUD1P7	3.51007	0.000546457	0.339058	0.00161169	0.998714	0
FRMPD2B	0	0	0	0	0	0
GDF10	0	0	0	0	0	0
GDF2	0	0	0	0	0	0
FAM25C	0	0	0	0	0	0
FAM25G	0	0	0	0	0	0
CTSLP2	0.683258	-0.00103903	0.194469	-0.00534291	0.995737	0
CH17-360D5.1	0	0	0	0	0	0
FRMPD2	0	0	0	0	0	0
WDFY4	0.504563	0.102073	0.147011	0.694324	0.487479	0
LRRC18	0.19646	-0.0324311	0.146162	-0.221885	0.824404	0
MIR4294	0	0	0	0	0	0
VSTM4	0	0	0	0	0	0
FAM170B-AS1	0	0	0	0	0	0
FAM170B	0	0	0	0	0	0
C10orf128	0	0	0	0	0	0
C10orf71-AS1	0	0	0	0	0	0
C10orf71	0	0	0	0	0	0
DRGX	0	0	0	0	0	0
PGBD3	0	0	0	0	0	0
ERCC6-PGBD3	0.480498	0.0343949	0.158557	0.216925	0.828267	0
CHAT	0	0	0	0	0	0
SLC18A3	0	0	0	0	0	0
C10orf53	0	0	0	0	0	0
A1CF	1.53562	0.140618	0.285187	0.493071	0.621962	0
LOC102724719	0	0	0	0	0	0
MIR605	0	0	0	0	0	0
LINC01468	1.08615	-0.178051	0.228643	-0.778732	0.436138	0
MBL2	0.585643	-0.112883	0.152117	-0.742079	0.458039	0
PCDH15	0.292821	-0.0668818	0.146162	-0.457587	0.647249	0
MIR548F1	0	0	0	0	0	0
MTRNR2L5	0	0	0	0	0	0
MIR3924	0	0	0	0	0	0
FAM133CP	0.710342	0.110092	0.214035	0.514365	0.606997	0
LINC00844	0	0	0	0	0	0
CCHE1	0	0	0	0	0	0
PHYHIPL	0	0	0	0	0	0
FAM13C	0	0	0	0	0	0
SLC16A9	1.14174	-0.0181919	0.227579	-0.0799364	0.936288	0
MRLN	0	0	0	0	0	0
LINC01553	0	0	0	0	0	0
LINC00845	0	0	0	0	0	0
TMEM26	0.150422	-0.0324311	0.146162	-0.221885	0.824404	0
TMEM26-AS1	0	0	0	0	0	0
C10orf107	2.70743	-0.392947	0.325105	-1.20868	0.226787	0
LOC283045	0.146411	-0.0324311	0.146162	-0.221885	0.824404	0
MIR1296	0	0	0	0	0	0
ANXA2P3	0.868359	0.0685824	0.211277	0.324608	0.745478	0
LINC01515	2.09744	-0.25468	0.306457	-0.831047	0.405947	0
CTNNA3	0	0	0	0	0	0
LOC101928961	0	0	0	0	0	0
LRRTM3	0	0	0	0	0	0
MIR7151	0	0	0	0	0	0
POU5F1P5	0.777711	-0.134178	0.204857	-0.65498	0.51248	0
SNORD98	1.95252	-0.148308	0.265408	-0.558791	0.576304	0
MIR1254-1	0	0	0	0	0	0
SRGN	0.851446	0.0425596	0.208063	0.204551	0.837923	0
TACR2	1.57104	-0.259961	0.283475	-0.917048	0.359117	0
NEUROG3	0	0	0	0	0	0
NPFFR1	1.38992	-0.163498	0.263539	-0.620395	0.534998	0
NODAL	3.56563	-0.256681	0.357315	-0.718361	0.472535	0
PALD1	1.81748	0.315927	0.294837	1.07153	0.283931	0
PRF1	0	0	0	0	0	0
TBATA	0.19646	-0.0324311	0.146162	-0.221885	0.824404	0
LOC102723377	0	0	0	0	0	0
MIR7152	3.34537	-0.573419	0.348519	-1.6453	0.0999081	0
MIR4676	0	0	0	0	0	0
OIT3	3.02772	-0.303262	0.329405	-0.920636	0.35724	0
PLA2G12B	0.146411	-0.0324311	0.146162	-0.221885	0.824404	0
MYOZ1	0.886686	0.160496	0.214993	0.746516	0.455356	0
SYNPO2L	0.19646	-0.0324311	0.146162	-0.221885	0.824404	0
LOC102723439	0.784546	0.0589545	0.221448	0.266223	0.790067	0
DUPD1	0	0	0	0	0	0
DUSP13	0.692956	-0.0842787	0.197107	-0.427579	0.668958	0
LOC101929234	3.50071	-0.134925	0.347639	-0.388117	0.697929	0
C10orf11	0.749059	0.0514724	0.218998	0.235035	0.814181	0
MIR606	0	0	0	0	0	0
KCNMA1	2.79108	-0.162693	0.310453	-0.524051	0.600243	0
KCNMA1-AS1	0	0	0	0	0	0
KCNMA1-AS2	0	0	0	0	0	0
KCNMA1-AS3	0.426057	0.0971533	0.146407	0.663585	0.506956	0
DLG5-AS1	0	0	0	0	0	0
LINC00856	0	0	0	0	0	0
LINC00595	0	0	0	0	0	0
SFTPA2	2.7788	0.220577	0.325191	0.678299	0.497582	0
SFTPA1	0	0	0	0	0	0
BMS1P21	3.13685	0.129507	0.32594	0.397333	0.691122	0
MAT1A	2.69669	-0.0617078	0.321644	-0.191852	0.847859	0
DYDC1	0	0	0	0	0	0
DYDC2	0	0	0	0	0	0
SH2D4B	1.68355	-0.382729	0.289404	-1.32247	0.186011	0
NRG3	0	0	0	0	0	0
NRG3-AS1	0	0	0	0	0	0
C10orf99	0	0	0	0	0	0
CDHR1	0	0	0	0	0	0
LRIT2	0	0	0	0	0	0
LRIT1	0	0	0	0	0	0
RGR	0	0	0	0	0	0
LINC00858	0	0	0	0	0	0
LINC01519	0	0	0	0	0	0
LOC101929646	0	0	0	0	0	0
LOC101929662	0.284038	0.070921	0.146162	0.485222	0.627519	0
LINC01520	0	0	0	0	0	0
GRID1-AS1	0	0	0	0	0	0
MIR346	0	0	0	0	0	0
OPN4	0	0	0	0	0	0
FAM25A	2.62477	0.16825	0.316316	0.531906	0.594791	0
LINC00864	0	0	0	0	0	0
MIR4678	2.68128	-0.102029	0.32353	-0.31536	0.752488	0
CFL1P1	0	0	0	0	0	0
KLLN	0.400135	0.00211075	0.149299	0.0141378	0.98872	0
LIPJ	2.55912	0.527254	0.328759	1.60377	0.108765	0
LIPF	1.12211	-0.0511597	0.26197	-0.195288	0.845167	0
LIPN	0.426057	0.0971533	0.146407	0.663585	0.506956	0
LIPM	0	0	0	0	0	0
ACTA2-AS1	1.06457	0.119942	0.226826	0.528787	0.596953	0
FAS-AS1	1.73312	-0.210107	0.290304	-0.723749	0.46922	0
MIR4679-2	0	0	0	0	0	0
MIR4679-1	0	0	0	0	0	0
CH25H	0.342871	-0.0668818	0.146162	-0.457587	0.647249	0
IFIT1B	0.314598	0.0020196	0.146162	0.0138176	0.988976	0
SLC16A12-AS1	0	0	0	0	0	0
MIR107	0	0	0	0	0	0
LINC01375	0	0	0	0	0	0
LOC101926942	0	0	0	0	0	0
XLOC_008559	0	0	0	0	0	0
LINC00502	0	0	0	0	0	0
HECTD2-AS1	0.43446	0.0340737	0.153225	0.222376	0.824021	0
TNKS2-AS1	1.30176	0.069751	0.258047	0.270303	0.786927	0
MARK2P9	2.77248	-0.0672312	0.308515	-0.217919	0.827493	0
CYP26C1	0.292821	-0.0668818	0.146162	-0.457587	0.647249	0
PDE6C	3.19712	-0.0317677	0.340228	-0.0933716	0.925608	0
LGI1	0.284038	0.070921	0.146162	0.485222	0.627519	0
PLCE1-AS2	0.846582	-0.0116513	0.190649	-0.0611141	0.951268	0
CYP2C18	1.13153	-0.098077	0.224612	-0.43665	0.662365	0
CYP2C19	0	0	0	0	0	0
CYP2C9	0	0	0	0	0	0
ACSM6	1.19748	-0.117221	0.252652	-0.463961	0.642675	0
ENTPD1-AS1	3.28397	0.121458	0.353959	0.343141	0.731493	0
C10orf131	0.95583	0.00987358	0.198523	0.0497352	0.960333	0
CC2D2B	2.99998	-0.482829	0.340295	-1.41886	0.155941	0
MIR3157	0.532836	0.0416228	0.163794	0.254116	0.799406	0
DNTT	0.168188	0.0364703	0.146162	0.24952	0.802959	0
OPALIN	0	0	0	0	0	0
MIR607	0	0	0	0	0	0
SLIT1	2.45663	-0.357706	0.324144	-1.10354	0.269792	0
SLIT1-AS1	0	0	0	0	0	0
ARHGAP19-SLIT1	0	0	0	0	0	0
C10orf62	0.168188	0.0364703	0.146162	0.24952	0.802959	0
LINC00866	0.31861	0.0020196	0.146162	0.0138176	0.988976	0
MIR1287	0	0	0	0	0	0
MIR4685	0	0	0	0	0	0
HPSE2	2.09057	0.00721835	0.320055	0.0225535	0.982006	0
MIR6507	0	0	0	0	0	0
LINC01475	0	0	0	0	0	0
NKX2-3	0.91377	0.213961	0.200278	1.06832	0.285377	0
CPN1	0	0	0	0	0	0
SNORA12	1.53421	-0.417568	0.2652	-1.57454	0.115363	0
PKD2L1	0	0	0	0	0	0
WNT8B	3.61871	-0.184264	0.336008	-0.54839	0.583424	0
PAX2	0	0	0	0	0	0
MIR608	0	0	0	0	0	0
TLX1NB	0.150422	-0.0324311	0.146162	-0.221885	0.824404	0
TLX1	0.314598	0.0020196	0.146162	0.0138176	0.988976	0
LINC01514	0	0	0	0	0	0
LBX1	1.57039	-0.161626	0.282466	-0.572196	0.567189	0
LBX1-AS1	2.83559	0.184175	0.331175	0.556128	0.578124	0
LOC101927419	0	0	0	0	0	0
MIR3158-2	0	0	0	0	0	0
MIR3158-1	0	0	0	0	0	0
FGF8	0.19646	-0.0324311	0.146162	-0.221885	0.824404	0
KCNIP2-AS1	1.35807	-0.0982465	0.273651	-0.359021	0.719579	0
PITX3	0	0	0	0	0	0
MIR146B	0	0	0	0	0	0
CYP17A1	1.38114	0.00212349	0.276015	0.0076934	0.993862	0
C10orf32-ASMT	0	0	0	0	0	0
AS3MT	0.168188	0.0364703	0.146162	0.24952	0.802959	0
INA	0.6313	-0.0974467	0.190558	-0.511374	0.609089	0
MIR1307	0	0	0	0	0	0
CALHM1	2.82137	0.597934	0.335257	1.78351	0.0745039	0
NEURL1-AS1	0	0	0	0	0	0
MIR936	0.400135	0.00211075	0.149299	0.0141378	0.98872	0
MIR609	0	0	0	0	0	0
MIR4482	0.19646	-0.0324311	0.146162	-0.221885	0.824404	0
LOC101927472	1.46126	0.0618072	0.264608	0.233581	0.815311	0
CFAP58-AS1	2.41854	-0.379616	0.304641	-1.24611	0.212725	0
LOC101927523	0	0	0	0	0	0
SORCS3	0	0	0	0	0	0
SORCS3-AS1	0	0	0	0	0	0
LOC101927549	0	0	0	0	0	0
SORCS1	0.757462	-0.0444729	0.219445	-0.202661	0.8394	0
LINC01435	0	0	0	0	0	0
ADD3-AS1	0.814726	0.0637905	0.2234	0.285543	0.775228	0
MIR4680	0	0	0	0	0	0
RPL13AP6	1.83964	0.321484	0.295378	1.08838	0.276425	0
MIR548E	0	0	0	0	0	0
ADRA2A	2.36586	-0.178921	0.312415	-0.572702	0.566846	0
TECTB	0	0	0	0	0	0
MIR6715B	0	0	0	0	0	0
MIR6715A	0	0	0	0	0	0
GUCY2GP	0.461009	-0.0308505	0.156265	-0.197424	0.843496	0
MIR4295	0.150422	-0.0324311	0.146162	-0.221885	0.824404	0
HABP2	0	0	0	0	0	0
NRAP	0.735305	-0.0365667	0.18344	-0.199339	0.841998	0
MIR4483	0	0	0	0	0	0
MIR2110	0	0	0	0	0	0
LOC101927692	0	0	0	0	0	0
LOC102724589	0.364648	0.0020196	0.146162	0.0138176	0.988976	0
GFRA1	0.150422	-0.0324311	0.146162	-0.221885	0.824404	0
CCDC172	0	0	0	0	0	0
PNLIPRP3	0	0	0	0	0	0
PNLIP	0.336375	0.070921	0.146162	0.485222	0.627519	0
PNLIPRP1	0	0	0	0	0	0
PNLIPRP2	0	0	0	0	0	0
C10orf82	0	0	0	0	0	0
VAX1	3.37074	0.0972595	0.349451	0.278321	0.780766	0
MIR3663HG	0	0	0	0	0	0
MIR3663	0	0	0	0	0	0
KCNK18	0.142019	0.0364703	0.146162	0.24952	0.802959	0
EMX2OS	0	0	0	0	0	0
EMX2	0	0	0	0	0	0
LINC00867	0.284038	0.070921	0.146162	0.485222	0.627519	0
PRLHR	0.851446	0.0425596	0.208063	0.204551	0.837923	0
SNORA19	0	0	0	0	0	0
MIR4681	0	0	0	0	0	0
MIR4682	0	0	0	0	0	0
LINC01561	0.629732	0.156659	0.174845	0.895986	0.37026	0
WDR11-AS1	1.38954	-0.0912077	0.277001	-0.329268	0.741953	0
MIR3941	1.09995	-0.051471	0.244806	-0.210252	0.833471	0
ARMS2	2.49341	0.331375	0.327985	1.01034	0.312333	0
C10orf120	0	0	0	0	0	0
DMBT1P1	0.19646	-0.0324311	0.146162	-0.221885	0.824404	0
CUZD1	0	0	0	0	0	0
FAM24B-CUZD1	0	0	0	0	0	0
FAM24A	0.292821	-0.0668818	0.146162	-0.457587	0.647249	0
HMX2	2.01271	-0.358165	0.30067	-1.19122	0.233566	0
GPR26	0	0	0	0	0	0
CPXM2	0.646918	-0.0749777	0.193234	-0.388015	0.698005	0
NKX1-2	0.284038	0.070921	0.146162	0.485222	0.627519	0
FAM53B-AS1	1.56842	-0.0166117	0.270262	-0.061465	0.950989	0
MIR4296	0	0	0	0	0	0
TEX36-AS1	0	0	0	0	0	0
TEX36	0	0	0	0	0	0
LOC283038	2.86174	-0.115476	0.350809	-0.32917	0.742027	0
FLJ37035	3.45691	0.0517687	0.350662	0.147631	0.882634	0
EDRF1-AS1	0.150422	-0.0324311	0.146162	-0.221885	0.824404	0
MMP21	1.49684	-0.199235	0.26592	-0.74923	0.453718	0
MIR4484	0	0	0	0	0	0
FANK1-AS1	0	0	0	0	0	0
LINC00601	0	0	0	0	0	0
C10orf90	0	0	0	0	0	0
FAM196A	4.11054	0.469731	0.364345	1.28925	0.197311	0
NPS	0	0	0	0	0	0
FOXI2	0	0	0	0	0	0
CLRN3	0.284038	0.070921	0.146162	0.485222	0.627519	0
LINC01163	0.203675	0.0364703	0.146162	0.24952	0.802959	0
EBF3	3.32064	-0.0529526	0.310716	-0.170421	0.864679	0
MIR4297	0	0	0	0	0	0
MIR378C	0	0	0	0	0	0
TCERG1L	0	0	0	0	0	0
TCERG1L-AS1	0	0	0	0	0	0
LINC01164	0	0	0	0	0	0
C10orf91	3.05345	0.276731	0.333419	0.829981	0.40655	0
NKX6-2	0.628817	0.0956484	0.190895	0.501053	0.616334	0
LINC01166	0.150422	-0.0324311	0.146162	-0.221885	0.824404	0
LINC01167	0	0	0	0	0	0
LINC01168	2.06051	-0.371784	0.30697	-1.21114	0.22584	0
ADGRA1-AS1	0	0	0	0	0	0
ADGRA1	0.643715	-0.193521	0.193933	-0.997876	0.318339	0
UTF1	0	0	0	0	0	0
VENTX	0.300844	-0.0668818	0.146162	-0.457587	0.647249	0
MIR202HG	0	0	0	0	0	0
MIR202	0	0	0	0	0	0
CALY	3.4164	0.162528	0.352652	0.460874	0.644889	0
MIR3944	0	0	0	0	0	0
SYCE1	1.24058	-0.220443	0.243028	-0.907068	0.364371	0
FRG2B	0	0	0	0	0	0
SCGB1C1	0.611025	0.115347	0.153481	0.75154	0.452328	0
ODF3	0.292821	-0.0668818	0.146162	-0.457587	0.647249	0
MIR6743	0	0	0	0	0	0
NLRP6	1.61005	-0.356123	0.27792	-1.28139	0.200058	0
IFITM5	0	0	0	0	0	0
B4GALNT4	1.43032	0.047733	0.220841	0.216142	0.828877	0
MIR210	0	0	0	0	0	0
LOC143666	0.346882	-0.0668818	0.146162	-0.457587	0.647249	0
SCT	0.511059	-0.0444096	0.177127	-0.250722	0.802029	0
DRD4	1.17655	-0.144283	0.252585	-0.571225	0.567847	0
CEND1	3.22983	-0.249602	0.334561	-0.746057	0.455633	0
PANO1	4.3458	0.412891	0.344364	1.199	0.230529	0
MUC6	0.150422	-0.0324311	0.146162	-0.221885	0.824404	0
MUC2	0.60704	0.00441333	0.203706	0.0216652	0.982715	0
MIR6744	0	0	0	0	0	0
DUSP8	0.693765	-0.169829	0.181493	-0.935736	0.349409	0
KRTAP5-AS1	0	0	0	0	0	0
KRTAP5-1	0	0	0	0	0	0
KRTAP5-2	0	0	0	0	0	0
KRTAP5-3	0	0	0	0	0	0
KRTAP5-4	0	0	0	0	0	0
KRTAP5-5	0	0	0	0	0	0
FAM99B	0	0	0	0	0	0
FAM99A	0	0	0	0	0	0
KRTAP5-6	0	0	0	0	0	0
MIR4298	0	0	0	0	0	0
MIR7847	0	0	0	0	0	0
LINC01150	0	0	0	0	0	0
TNNT3	0	0	0	0	0	0
LINC01219	3.25973	-0.473503	0.343204	-1.37966	0.167692	0
H19	0.593286	-0.072005	0.169527	-0.424741	0.671025	0
MIR675	0	0	0	0	0	0
INS-IGF2	0	0	0	0	0	0
IGF2	3.87613	-0.0034075	0.369951	-0.00921069	0.992651	0
MIR483	0	0	0	0	0	0
IGF2-AS	1.75818	-0.2822	0.282432	-0.999178	0.317708	0
INS	0	0	0	0	0	0
MIR4686	0.342871	-0.0668818	0.146162	-0.457587	0.647249	0
ASCL2	0	0	0	0	0	0
C11orf21	0.146411	-0.0324311	0.146162	-0.221885	0.824404	0
TSPAN32	1.94835	0.217074	0.287083	0.756138	0.449567	0
CD81-AS1	0.736065	-0.178005	0.185298	-0.960642	0.336732	0
TRPM5	2.03306	0.0264201	0.310053	0.0852115	0.932093	0
KCNQ1-AS1	0	0	0	0	0	0
KCNQ1DN	0.146411	-0.0324311	0.146162	-0.221885	0.824404	0
PHLDA2	0	0	0	0	0	0
SNORA54	0	0	0	0	0	0
MRGPRG	0	0	0	0	0	0
MRGPRG-AS1	0	0	0	0	0	0
MRGPRE	0.346882	-0.0668818	0.146162	-0.457587	0.647249	0
TSSC2	1.47831	-0.150115	0.283871	-0.528815	0.596934	0
OR7E12P	0.364648	0.0020196	0.146162	0.0138176	0.988976	0
LOC101927708	0	0	0	0	0	0
TRPC2	0	0	0	0	0	0
ART5	2.18167	0.106441	0.283784	0.375078	0.707602	0
ART1	0.314598	0.0020196	0.146162	0.0138176	0.988976	0
MIR4687	0	0	0	0	0	0
LOC100506082	0	0	0	0	0	0
OR52B4	0.146411	-0.0324311	0.146162	-0.221885	0.824404	0
OR52K2	0.19646	-0.0324311	0.146162	-0.221885	0.824404	0
OR52K1	0	0	0	0	0	0
OR52M1	0	0	0	0	0	0
C11orf40	0	0	0	0	0	0
OR52I2	0	0	0	0	0	0
OR52I1	0.743006	-0.0942127	0.201042	-0.468622	0.63934	0
OR51D1	0	0	0	0	0	0
OR51E1	0.146411	-0.0324311	0.146162	-0.221885	0.824404	0
OR51E2	0	0	0	0	0	0
OR51F1	0	0	0	0	0	0
OR52R1	0	0	0	0	0	0
OR51F2	0.146411	-0.0324311	0.146162	-0.221885	0.824404	0
OR51S1	0	0	0	0	0	0
OR51T1	0	0	0	0	0	0
OR51A7	0	0	0	0	0	0
OR51G2	0	0	0	0	0	0
OR51G1	0	0	0	0	0	0
OR51A4	0	0	0	0	0	0
OR51A2	0	0	0	0	0	0
MMP26	0	0	0	0	0	0
OR51L1	0	0	0	0	0	0
OR52J3	0	0	0	0	0	0
OR52E2	0	0	0	0	0	0
OR52A5	0	0	0	0	0	0
OR52A1	0	0	0	0	0	0
OR51V1	0	0	0	0	0	0
HBB	0	0	0	0	0	0
HBD	0	0	0	0	0	0
HBBP1	0	0	0	0	0	0
BGLT3	0	0	0	0	0	0
HBG1	0	0	0	0	0	0
HBG2	0	0	0	0	0	0
HBE1	0	0	0	0	0	0
OR51B4	0.336375	0.070921	0.146162	0.485222	0.627519	0
OR51B2	0	0	0	0	0	0
OR51B5	0.793329	-0.112373	0.20725	-0.542209	0.587674	0
OR51B6	0	0	0	0	0	0
OR51M1	0	0	0	0	0	0
OR51Q1	0	0	0	0	0	0
OR51I1	0	0	0	0	0	0
OR51I2	0	0	0	0	0	0
OR52D1	0.203675	0.0364703	0.146162	0.24952	0.802959	0
UBQLN3	0	0	0	0	0	0
OR52H1	0	0	0	0	0	0
OR52B6	0.203675	0.0364703	0.146162	0.24952	0.802959	0
TRIM6-TRIM34	0	0	0	0	0	0
TRIM34	3.94112	-0.099104	0.369555	-0.268171	0.788568	0
OR56B1	0	0	0	0	0	0
OR52N4	0	0	0	0	0	0
OR52N5	0	0	0	0	0	0
OR52N1	0	0	0	0	0	0
OR52E6	0	0	0	0	0	0
OR52E8	0	0	0	0	0	0
OR52E4	0	0	0	0	0	0
OR56A3	0	0	0	0	0	0
OR56A5	0	0	0	0	0	0
OR52L1	0	0	0	0	0	0
OR56A4	0	0	0	0	0	0
OR56A1	0	0	0	0	0	0
OR56B4	0	0	0	0	0	0
OR52B2	0	0	0	0	0	0
OR52W1	0.146411	-0.0324311	0.146162	-0.221885	0.824404	0
C11orf42	3.86681	-0.00429057	0.368759	-0.0116352	0.990717	0
CCKBR	0	0	0	0	0	0
OR2AG2	1.2087	-0.00462623	0.231011	-0.020026	0.984023	0
OR2AG1	0	0	0	0	0	0
OR6A2	0.400135	0.00211075	0.149299	0.0141378	0.98872	0
OR10A5	0	0	0	0	0	0
OR10A2	2.41822	0.254093	0.31342	0.81071	0.417532	0
OR10A4	0	0	0	0	0	0
OR2D2	0.203675	0.0364703	0.146162	0.24952	0.802959	0
OR2D3	0.203675	0.0364703	0.146162	0.24952	0.802959	0
NLRP14	3.13374	-0.0264581	0.351023	-0.0753743	0.939917	0
RBMXL2	0.775607	-0.0242139	0.186221	-0.130027	0.896545	0
MIR302E	0	0	0	0	0	0
SYT9	0.146411	-0.0324311	0.146162	-0.221885	0.824404	0
OLFML1	0.932724	0.150951	0.218818	0.689848	0.49029	0
OVCH2	0.611431	-0.0817237	0.189414	-0.431455	0.666138	0
OR5P2	0	0	0	0	0	0
OR5P3	0	0	0	0	0	0
OR5E1P	0	0	0	0	0	0
LOC283299	0	0	0	0	0	0
OR10A6	0.150422	-0.0324311	0.146162	-0.221885	0.824404	0
OR10A3	0.782103	-0.186033	0.188971	-0.984452	0.324893	0
NLRP10	0	0	0	0	0	0
CASC23	0	0	0	0	0	0
TUB	1.60279	0.0840117	0.250614	0.335224	0.737456	0
TUB-AS1	0	0	0	0	0	0
RIC3	0	0	0	0	0	0
LMO1	0.51507	-0.0454224	0.177507	-0.25589	0.798035	0
LOC102724784	1.46245	-0.125622	0.275066	-0.456698	0.647888	0
C11orf16	0.345694	0.070921	0.146162	0.485222	0.627519	0
ASCL3	0.168188	0.0364703	0.146162	0.24952	0.802959	0
SCUBE2	3.75754	-0.538429	0.354995	-1.51673	0.129336	0
MIR5691	0	0	0	0	0	0
KRT8P41	0.300844	-0.0668818	0.146162	-0.457587	0.647249	0
SNORA23	0.400135	0.00211075	0.149299	0.0141378	0.98872	0
LOC101928008	0.346882	-0.0668818	0.146162	-0.457587	0.647249	0
CAND1.11	1.54606	0.172949	0.273077	0.633335	0.526515	0
MIR4485	0	0	0	0	0	0
MRVI1-AS1	1.82443	0.0479891	0.299462	0.160251	0.872683	0
LYVE1	0.39292	-0.0668818	0.146162	-0.457587	0.647249	0
SNORD97	2.11394	-0.0597766	0.296895	-0.201339	0.840433	0
LOC101928053	4.25578	-0.178066	0.345407	-0.515526	0.606185	0
MIR4299	0	0	0	0	0	0
MIR8070	0	0	0	0	0	0
MIR6124	0	0	0	0	0	0
LINC00958	0.296833	-0.0668818	0.146162	-0.457587	0.647249	0
PTH	0.203675	0.0364703	0.146162	0.24952	0.802959	0
CALCA	0.925756	-0.0492657	0.195808	-0.251602	0.801349	0
CALCB	0	0	0	0	0	0
LOC102724957	0	0	0	0	0	0
MIR6073	0	0	0	0	0	0
KCNJ11	2.14763	0.348574	0.298859	1.16635	0.243473	0
ABCC8	0	0	0	0	0	0
USH1C	0.150422	-0.0324311	0.146162	-0.221885	0.824404	0
OTOG	0.39292	-0.0668818	0.146162	-0.457587	0.647249	0
LOC102723330	0	0	0	0	0	0
MYOD1	0	0	0	0	0	0
KCNC1	0.168188	0.0364703	0.146162	0.24952	0.802959	0
TPH1	2.88992	0.178373	0.345369	0.516469	0.605527	0
SAA3P	0	0	0	0	0	0
MRGPRX3	0.965148	0.0146782	0.23356	0.0628456	0.949889	0
MRGPRX4	0	0	0	0	0	0
LOC494141	0.19646	-0.0324311	0.146162	-0.221885	0.824404	0
SAA4	1.79019	-0.38195	0.28287	-1.35026	0.176931	0
SAA2-SAA4	0	0	0	0	0	0
MIR3159	0	0	0	0	0	0
PTPN5	0.584882	-0.00248152	0.169628	-0.0146292	0.988328	0
MRGPRX1	0	0	0	0	0	0
MRGPRX2	0.168188	0.0364703	0.146162	0.24952	0.802959	0
CSRP3	1.45711	0.10147	0.261349	0.388254	0.697828	0
NAV2-AS5	0.150422	-0.0324311	0.146162	-0.221885	0.824404	0
NAV2-AS4	0	0	0	0	0	0
MIR4486	0.19646	-0.0324311	0.146162	-0.221885	0.824404	0
MIR4694	0	0	0	0	0	0
NAV2-AS2	0.350086	0.0020196	0.146162	0.0138176	0.988976	0
DBX1	0	0	0	0	0	0
SLC6A5	0	0	0	0	0	0
NELL1	0	0	0	0	0	0
SLC17A6	0	0	0	0	0	0
LINC01495	0	0	0	0	0	0
CCDC179	0	0	0	0	0	0
MIR8054	0	0	0	0	0	0
MUC15	1.19833	-0.0419658	0.233017	-0.180097	0.857076	0
SLC5A12	3.15617	-0.234695	0.333466	-0.703806	0.481554	0
FIBIN	0	0	0	0	0	0
BBOX1	0.336375	0.070921	0.146162	0.485222	0.627519	0
BBOX1-AS1	0.300844	-0.0668818	0.146162	-0.457587	0.647249	0
LOC105376671	2.39566	-0.11329	0.328022	-0.345373	0.729814	0
MIR8087	1.5509	-0.245687	0.286271	-0.858235	0.390763	0
LINC00678	0	0	0	0	0	0
MIR610	0	0	0	0	0	0
MIR8068	0	0	0	0	0	0
KCNA4	0.168188	0.0364703	0.146162	0.24952	0.802959	0
FSHB	0	0	0	0	0	0
MPPED2	0	0	0	0	0	0
DCDC5	1.91491	-0.346906	0.26941	-1.28765	0.197868	0
DCDC1	1.27865	-0.168408	0.241798	-0.696481	0.486127	0
DKFZp686K1684	0.438852	-0.0425765	0.169781	-0.250773	0.80199	0
PAUPAR	0.19646	-0.0324311	0.146162	-0.221885	0.824404	0
LOC100506675	0	0	0	0	0	0
WT1	0.168188	0.0364703	0.146162	0.24952	0.802959	0
WT1-AS	0	0	0	0	0	0
CSTF3-AS1	1.50342	0.0812801	0.265058	0.306651	0.759109	0
FBXO3-AS1	0.300844	-0.0668818	0.146162	-0.457587	0.647249	0
MIR1343	0	0	0	0	0	0
SLC1A2	0.650974	0.0830907	0.174952	0.474934	0.634834	0
PAMR1	0.292821	-0.0668818	0.146162	-0.457587	0.647249	0
MIR3973	0	0	0	0	0	0
RAG2	0.71153	-0.102344	0.197884	-0.517191	0.605023	0
LOC103312105	0	0	0	0	0	0
LINC01493	0	0	0	0	0	0
LRRC4C	0.146411	-0.0324311	0.146162	-0.221885	0.824404	0
LINC01499	0	0	0	0	0	0
LOC100507205	0	0	0	0	0	0
HNRNPKP3	0	0	0	0	0	0
MIR670	0	0	0	0	0	0
MIR670HG	0	0	0	0	0	0
MIR129-2	0	0	0	0	0	0
ACCSL	0.400135	0.00211075	0.149299	0.0141378	0.98872	0
ALX4	1.51724	-0.223117	0.22722	-0.981943	0.326128	0
LOC221122	0.19646	-0.0324311	0.146162	-0.221885	0.824404	0
LOC101928812	0	0	0	0	0	0
LOC399886	0	0	0	0	0	0
CHST1	1.16925	0.138088	0.231947	0.595344	0.551614	0
MIR7154	0	0	0	0	0	0
LOC100507384	0	0	0	0	0	0
DKFZp779M0652	0.639324	-0.0992619	0.191258	-0.518995	0.603764	0
C11orf94	3.53458	-0.286281	0.356824	-0.802302	0.422378	0
LOC101928894	0.19646	-0.0324311	0.146162	-0.221885	0.824404	0
MIR4688	0	0	0	0	0	0
MIR3160-1	0	0	0	0	0	0
MIR3160-2	0	0	0	0	0	0
F2	1.10116	0.0790369	0.225511	0.350479	0.725979	0
MIR5582	0	0	0	0	0	0
SNORD67	1.21045	-0.0594425	0.232001	-0.256216	0.797784	0
LRP4-AS1	0.686461	0.109118	0.195788	0.557325	0.577306	0
MIR6745	0	0	0	0	0	0
LOC101928943	0.568323	0.0542606	0.182779	0.296864	0.766571	0
MYBPC3	3.69743	0.125082	0.367113	0.340718	0.733316	0
SPI1	0.568076	0.11164	0.150689	0.740864	0.458776	0
MIR4487	0	0	0	0	0	0
FAM180B	0.203675	0.0364703	0.146162	0.24952	0.802959	0
C1QTNF4	4.20849	0.0787975	0.374743	0.210271	0.833456	0
MIR3161	0	0	0	0	0	0
OR4B1	0	0	0	0	0	0
OR4X2	0	0	0	0	0	0
OR4X1	0	0	0	0	0	0
OR4S1	0	0	0	0	0	0
OR4C3	0	0	0	0	0	0
OR4A47	0	0	0	0	0	0
TRIM49B	0	0	0	0	0	0
TRIM64C	0	0	0	0	0	0
FOLH1	0	0	0	0	0	0
LOC440040	0	0	0	0	0	0
OR4C13	0	0	0	0	0	0
OR4C12	0	0	0	0	0	0
OR4C45	0	0	0	0	0	0
LOC441601	0.611025	0.115347	0.153481	0.75154	0.452328	0
LOC646813	1.28907	0.0201999	0.256956	0.0786122	0.937341	0
OR4C46	0	0	0	0	0	0
OR4A5	0	0	0	0	0	0
TRIM48	0	0	0	0	0	0
TRIM51HP	0	0	0	0	0	0
OR4A16	0	0	0	0	0	0
OR4A15	0	0	0	0	0	0
OR4C15	0	0	0	0	0	0
OR4C16	0	0	0	0	0	0
OR4C11	0	0	0	0	0	0
OR4P4	0	0	0	0	0	0
OR4S2	0	0	0	0	0	0
OR4C6	0	0	0	0	0	0
OR5D13	0.146411	-0.0324311	0.146162	-0.221885	0.824404	0
OR5D14	0	0	0	0	0	0
OR5L1	0.585643	-0.112883	0.152117	-0.742079	0.458039	0
OR5D18	0	0	0	0	0	0
OR5L2	0	0	0	0	0	0
OR5D16	0	0	0	0	0	0
TRIM51	0	0	0	0	0	0
OR5W2	0	0	0	0	0	0
OR5I1	0	0	0	0	0	0
OR10AG1	0	0	0	0	0	0
OR7E5P	0	0	0	0	0	0
OR5F1	0	0	0	0	0	0
OR5AS1	0	0	0	0	0	0
OR8I2	0	0	0	0	0	0
OR8H2	0	0	0	0	0	0
OR8H3	0	0	0	0	0	0
OR8J3	0	0	0	0	0	0
OR8K5	0	0	0	0	0	0
OR5J2	0	0	0	0	0	0
OR5T2	0	0	0	0	0	0
OR5T3	0	0	0	0	0	0
OR5T1	0	0	0	0	0	0
OR8H1	0	0	0	0	0	0
OR8K3	0	0	0	0	0	0
OR8K1	0	0	0	0	0	0
OR8J1	0	0	0	0	0	0
OR8U8	0	0	0	0	0	0
OR8U1	0	0	0	0	0	0
OR5R1	0	0	0	0	0	0
OR5M9	0	0	0	0	0	0
OR5M3	0	0	0	0	0	0
OR5M8	0	0	0	0	0	0
OR5M11	0	0	0	0	0	0
OR5M10	0	0	0	0	0	0
OR5M1	0	0	0	0	0	0
OR5AP2	0	0	0	0	0	0
OR5AR1	0	0	0	0	0	0
OR9G9	0	0	0	0	0	0
OR9G1	0	0	0	0	0	0
OR9G4	0	0	0	0	0	0
MIR6128	0	0	0	0	0	0
LOC101927120	0	0	0	0	0	0
OR5AK2	0	0	0	0	0	0
OR5AK4P	0	0	0	0	0	0
LRRC55	0	0	0	0	0	0
APLNR	0.469032	-0.0322443	0.1571	-0.205248	0.837379	0
P2RX3	0.601689	-0.115906	0.15358	-0.754691	0.450434	0
PRG3	0.300844	-0.0668818	0.146162	-0.457587	0.647249	0
PRG2	0.342871	-0.0668818	0.146162	-0.457587	0.647249	0
MIR130A	0	0	0	0	0	0
TMX2-CTNND1	0	0	0	0	0	0
OR9Q1	0	0	0	0	0	0
OR6Q1	0	0	0	0	0	0
OR9I1	0	0	0	0	0	0
OR9Q2	0	0	0	0	0	0
OR1S2	0	0	0	0	0	0
OR1S1	0	0	0	0	0	0
OR10Q1	0	0	0	0	0	0
OR10W1	0	0	0	0	0	0
OR5B17	0	0	0	0	0	0
OR5B3	0	0	0	0	0	0
OR5B2	0	0	0	0	0	0
OR5B12	0	0	0	0	0	0
OR5B21	0	0	0	0	0	0
ZFP91-CNTF	0	0	0	0	0	0
CNTF	0.693765	-0.169829	0.181493	-0.935736	0.349409	0
GLYAT	1.13272	-0.244726	0.212892	-1.14953	0.250336	0
GLYATL2	0.19646	-0.0324311	0.146162	-0.221885	0.824404	0
GLYATL1	0	0	0	0	0	0
LOC283194	0	0	0	0	0	0
OR5AN1	0	0	0	0	0	0
OR5A2	0	0	0	0	0	0
OR5A1	0	0	0	0	0	0
OR4D6	0	0	0	0	0	0
OR4D10	0	0	0	0	0	0
OR4D11	0.300844	-0.0668818	0.146162	-0.457587	0.647249	0
OR4D9	0	0	0	0	0	0
MIR3162	0	0	0	0	0	0
OR10V1	0	0	0	0	0	0
OR10V2P	2.00393	-0.199609	0.307146	-0.649885	0.515766	0
GIF	0	0	0	0	0	0
OOSP1	0.31861	0.0020196	0.146162	0.0138176	0.988976	0
OOSP2	0	0	0	0	0	0
MS4A3	0	0	0	0	0	0
MS4A2	0.146411	-0.0324311	0.146162	-0.221885	0.824404	0
MS4A6A	0	0	0	0	0	0
MIR6503	0	0	0	0	0	0
MS4A4A	0	0	0	0	0	0
MS4A6E	0	0	0	0	0	0
MS4A7	0.203675	0.0364703	0.146162	0.24952	0.802959	0
MS4A14	0	0	0	0	0	0
MS4A5	0	0	0	0	0	0
MS4A1	0	0	0	0	0	0
MS4A12	0	0	0	0	0	0
MS4A13	0	0	0	0	0	0
LINC00301	0	0	0	0	0	0
MS4A8	1.21098	0.0772432	0.233728	0.330483	0.741035	0
MS4A18	0	0	0	0	0	0
MS4A15	0	0	0	0	0	0
MS4A10	0	0	0	0	0	0
PTGDR2	1.57951	0.0569395	0.287318	0.198176	0.842907	0
ZP1	1.16519	-0.0128494	0.247154	-0.0519893	0.958537	0
CD5	2.80757	-0.256693	0.330623	-0.776391	0.437518	0
PGA3	0	0	0	0	0	0
PGA4	0	0	0	0	0	0
PGA5	0	0	0	0	0	0
VWCE	4.18737	0.206503	0.359399	0.574579	0.565576	0
MIR4488	0.142019	0.0364703	0.146162	0.24952	0.802959	0
LRRC10B	1.41948	0.0348867	0.260651	0.133844	0.893526	0
LOC101927495	0	0	0	0	0	0
DKFZP434K028	0.781343	-0.0535906	0.20532	-0.261011	0.794084	0
MIR611	1.89772	-0.0719311	0.29924	-0.240379	0.810037	0
MIR1908	1.66019	-0.364074	0.27504	-1.32371	0.185599	0
MIR6746	0	0	0	0	0	0
SCGB1D1	0	0	0	0	0	0
SCGB1D2	0.486798	0.0441727	0.158769	0.27822	0.780844	0
SCGB2A2	0	0	0	0	0	0
SCGB1D4	0	0	0	0	0	0
SCGB1A1	1.08267	-0.292263	0.229942	-1.27103	0.203718	0
MIR6747	0.345694	0.070921	0.146162	0.485222	0.627519	0
LRRN4CL	3.35639	-0.00761415	0.299913	-0.0253879	0.979746	0
HNRNPUL2-BSCL2	0	0	0	0	0	0
MIR6514	0	0	0	0	0	0
RNU2-2P	0.832872	0.061973	0.209008	0.29651	0.766841	0
SNORD30	4.08614	-0.23163	0.358349	-0.646382	0.518032	0
SNORD27	2.68824	-0.161732	0.341622	-0.473423	0.635911	0
CHRM1	0.168188	0.0364703	0.146162	0.24952	0.802959	0
SLC22A6	0	0	0	0	0	0
SLC22A8	0	0	0	0	0	0
SLC22A24	0	0	0	0	0	0
SLC22A25	0	0	0	0	0	0
SLC22A10	0.203675	0.0364703	0.146162	0.24952	0.802959	0
SLC22A9	0	0	0	0	0	0
LGALS12	0.300844	-0.0668818	0.146162	-0.457587	0.647249	0
RNU6-45P	0	0	0	0	0	0
MIR7155	0	0	0	0	0	0
MIR1237	0	0	0	0	0	0
LOC100996455	0	0	0	0	0	0
SLC22A11	0	0	0	0	0	0
SLC22A12	0	0	0	0	0	0
NRXN2	0.596595	-0.0454357	0.169006	-0.26884	0.788053	0
RASGRP2	0.602648	0.0900601	0.188467	0.477855	0.632753	0
MIR192	0	0	0	0	0	0
MIR194-2	0	0	0	0	0	0
MIR6750	0.346882	-0.0668818	0.146162	-0.457587	0.647249	0
MIR6749	0	0	0	0	0	0
GPHA2	1.07866	-0.244481	0.212872	-1.14849	0.250766	0
C11orf85	0.811903	-0.155125	0.225286	-0.688571	0.491093	0
ARL2-SNX15	0.292821	-0.0668818	0.146162	-0.457587	0.647249	0
MIR6879	0	0	0	0	0	0
SNX15	0	0	0	0	0	0
TMEM262	2.98253	-0.371088	0.331098	-1.12078	0.262382	0
MIR6751	0	0	0	0	0	0
SPDYC	1.44083	-0.0876259	0.241706	-0.362531	0.716956	0
MIR612	0	0	0	0	0	0
MIR4690	0	0	0	0	0	0
MIR4489	0.338479	0.0020196	0.146162	0.0138176	0.988976	0
OVOL1-AS1	0.168188	0.0364703	0.146162	0.24952	0.802959	0
SNX32	0.849538	-0.0641204	0.225418	-0.284452	0.776064	0
TSGA10IP	0	0	0	0	0	0
GAL3ST3	2.36698	0.367887	0.287616	1.27909	0.200865	0
TMEM151A	1.04457	0.108025	0.225828	0.47835	0.632401	0
CD248	0.146411	-0.0324311	0.146162	-0.221885	0.824404	0
NPAS4	0.168188	0.0364703	0.146162	0.24952	0.802959	0
LOC101928069	4.30084	0.0494307	0.371782	0.132956	0.894228	0
ACTN3	0.19646	-0.0324311	0.146162	-0.221885	0.824404	0
RBM14-RBM4	0	0	0	0	0	0
MIR3163	0	0	0	0	0	0
MIR6860	0	0	0	0	0	0
MIR6752	0	0	0	0	0	0
CABP2	0	0	0	0	0	0
C11orf72	0.465021	-0.039082	0.172982	-0.225931	0.821255	0
TBX10	0.493293	-0.141529	0.176299	-0.802776	0.422104	0
RNU6-46P	0	0	0	0	0	0
MIR7113	3.36939	0.219457	0.341946	0.641789	0.52101	0
MRGPRD	0.292821	-0.0668818	0.146162	-0.457587	0.647249	0
MRGPRF-AS1	0	0	0	0	0	0
MIR3164	0	0	0	0	0	0
LOC338694	0.19646	-0.0324311	0.146162	-0.221885	0.824404	0
LINC01488	0.168188	0.0364703	0.146162	0.24952	0.802959	0
FGF4	0	0	0	0	0	0
LOC101928443	1.81143	0.0994285	0.233275	0.426228	0.669942	0
ANO1-AS2	4.08195	0.10505	0.37357	0.281205	0.778553	0
MIR548K	0.203675	0.0364703	0.146162	0.24952	0.802959	0
SHANK2-AS1	0.203675	0.0364703	0.146162	0.24952	0.802959	0
SHANK2-AS3	0	0	0	0	0	0
MIR3664	0	0	0	0	0	0
FLJ42102	0.150422	-0.0324311	0.146162	-0.221885	0.824404	0
MIR6754	0	0	0	0	0	0
KRTAP5-7	0.921232	0.26118	0.218548	1.19507	0.232059	0
KRTAP5-8	1.60848	0.0251404	0.248291	0.101254	0.919349	0
KRTAP5-9	3.2304	-0.113322	0.35657	-0.317811	0.750628	0
KRTAP5-10	3.16529	-0.00704714	0.318796	-0.0221055	0.982364	0
KRTAP5-11	0	0	0	0	0	0
DEFB108B	0.168188	0.0364703	0.146162	0.24952	0.802959	0
MIR3165	0.292821	-0.0668818	0.146162	-0.457587	0.647249	0
FOLR3	0.364648	0.0020196	0.146162	0.0138176	0.988976	0
FOLR2	0.292821	-0.0668818	0.146162	-0.457587	0.647249	0
PHOX2A	0.203675	0.0364703	0.146162	0.24952	0.802959	0
LINC01537	0	0	0	0	0	0
MIR139	0	0	0	0	0	0
MIR4692	0.443243	-0.10566	0.154846	-0.682354	0.495015	0
MIR4459	0	0	0	0	0	0
LOC101928580	0	0	0	0	0	0
MIR548AL	0	0	0	0	0	0
CHRDL2	0.633208	0.00959614	0.190513	0.0503699	0.959828	0
MIR4696	0	0	0	0	0	0
OR2AT4	0	0	0	0	0	0
SLCO2B1	0.150422	-0.0324311	0.146162	-0.221885	0.824404	0
TPBGL	2.09494	0.227697	0.26639	0.854751	0.392689	0
MIR326	0.203675	0.0364703	0.146162	0.24952	0.802959	0
SNORD15A	2.10275	0.351571	0.302098	1.16376	0.244519	0
SNORD15B	2.96337	0.263098	0.332658	0.790898	0.429003	0
MOGAT2	0	0	0	0	0	0
LOC283214	0	0	0	0	0	0
LRRC32	4.38931	0.0153644	0.342351	0.044879	0.964204	0
LOC646029	0	0	0	0	0	0
NDUFC2-KCTD14	0	0	0	0	0	0
KCTD14	0.364648	0.0020196	0.146162	0.0138176	0.988976	0
THRSP	0.936263	-0.211426	0.199909	-1.05761	0.290233	0
LOC101928896	0	0	0	0	0	0
MIR708	0	0	0	0	0	0
MIR5579	0	0	0	0	0	0
LOC101928944	0	0	0	0	0	0
LOC101928989	0	0	0	0	0	0
MIR4300	0	0	0	0	0	0
SNORA70E	0	0	0	0	0	0
CCDC83	1.46967	-0.0144553	0.260296	-0.0555341	0.955713	0
MIR6755	1.2214	0.049494	0.26558	0.186362	0.852161	0
MIR3166	0	0	0	0	0	0
GRM5-AS1	0	0	0	0	0	0
GRM5	0.732053	-0.138943	0.165439	-0.839847	0.400994	0
RNU6-16P	0	0	0	0	0	0
TYR	0.203675	0.0364703	0.146162	0.24952	0.802959	0
NOX4	0	0	0	0	0	0
FOLH1B	0	0	0	0	0	0
TRIM77	0	0	0	0	0	0
TRIM49	0	0	0	0	0	0
TRIM53AP	0	0	0	0	0	0
TRIM64B	0	0	0	0	0	0
TRIM49D2	0	0	0	0	0	0
TRIM49D1	0	0	0	0	0	0
TRIM64	0	0	0	0	0	0
TRIM49C	0	0	0	0	0	0
UBTFL1	0	0	0	0	0	0
DISC1FP1	0	0	0	0	0	0
MIR4490	0	0	0	0	0	0
MIR1261	0	0	0	0	0	0
MTNR1B	0.400135	0.00211075	0.149299	0.0141378	0.98872	0
CCDC67	0.465021	-0.039082	0.172982	-0.225931	0.821255	0
MIR1304	0.284038	0.070921	0.146162	0.485222	0.627519	0
IZUMO1R	0.168188	0.0364703	0.146162	0.24952	0.802959	0
GPR83	2.96953	0.33355	0.336859	0.990176	0.322088	0
MIR548L	0	0	0	0	0	0
C11orf97	0.777711	-0.134178	0.204857	-0.65498	0.51248	0
KDM4E	0.639704	-0.192517	0.193581	-0.994502	0.319979	0
MIR1260B	0	0	0	0	0	0
JRKL-AS1	0	0	0	0	0	0
CNTN5	0.672751	0.129922	0.159985	0.812086	0.416742	0
PGR	0.300844	-0.0668818	0.146162	-0.457587	0.647249	0
LOC101054525	0	0	0	0	0	0
TRPC6	0	0	0	0	0	0
MIR3920	0	0	0	0	0	0
MMP20	0.342871	-0.0668818	0.146162	-0.457587	0.647249	0
MMP27	0	0	0	0	0	0
MMP8	0.19646	-0.0324311	0.146162	-0.221885	0.824404	0
MMP12	2.48198	-0.539062	0.313824	-1.71772	0.0858471	0
MIR4693	0	0	0	0	0	0
DDI1	0	0	0	0	0	0
MIR7641-1	0	0	0	0	0	0
LOC102723895	0	0	0	0	0	0
CASP12	0.40735	0.070921	0.146162	0.485222	0.627519	0
CASP5	2.96829	0.216984	0.335598	0.646561	0.517916	0
GRIA4	1.78828	-0.00958728	0.274506	-0.0349256	0.972139	0
LOC101928535	0	0	0	0	0	0
GUCY1A2	0.19646	-0.0324311	0.146162	-0.221885	0.824404	0
ELMOD1	3.83411	-0.348084	0.342884	-1.01517	0.310026	0
LOC643923	0.168188	0.0364703	0.146162	0.24952	0.802959	0
SLN	0.575538	0.137039	0.167941	0.815993	0.414504	0
RAB39A	0	0	0	0	0	0
C11orf87	1.24522	0.247282	0.242872	1.01816	0.308602	0
ARHGAP20	2.38165	-0.335357	0.310121	-1.08137	0.279531	0
MIR4491	0	0	0	0	0	0
POU2AF1	0	0	0	0	0	0
LOC100132078	0	0	0	0	0	0
BTG4	0.300844	-0.0668818	0.146162	-0.457587	0.647249	0
MIR34B	0	0	0	0	0	0
MIR34C	0	0	0	0	0	0
C11orf88	0.150422	-0.0324311	0.146162	-0.221885	0.824404	0
CRYAB	3.50295	-0.270299	0.35335	-0.764961	0.444295	0
HSPB2	0.622517	0.0594609	0.173396	0.34292	0.731658	0
HSPB2-C11orf52	0	0	0	0	0	0
C11orf52	0	0	0	0	0	0
TEX12	3.86064	-0.215629	0.364395	-0.591744	0.554022	0
PLET1	1.66583	-0.273904	0.284242	-0.963629	0.335232	0
LOC101928823	0.150422	-0.0324311	0.146162	-0.221885	0.824404	0
LOC387810	0	0	0	0	0	0
LOC101928847	0	0	0	0	0	0
NCAM1	0.43484	-0.0337162	0.153071	-0.220266	0.825664	0
NCAM1-AS1	0	0	0	0	0	0
MIR4301	0	0	0	0	0	0
CLDN25	0	0	0	0	0	0
HTR3B	0	0	0	0	0	0
HTR3A	1.81052	0.240681	0.255076	0.943568	0.34539	0
ZBTB16	0	0	0	0	0	0
NNMT	1.5263	0.113846	0.263395	0.432226	0.665577	0
LOC101928940	0	0	0	0	0	0
NXPE1	0.439232	-0.0939868	0.146644	-0.640919	0.521575	0
NXPE4	0	0	0	0	0	0
NXPE2	0.611025	0.115347	0.153481	0.75154	0.452328	0
CADM1	0	0	0	0	0	0
LINC00900	0	0	0	0	0	0
APOA5	1.54532	0.0534171	0.286576	0.186397	0.852133	0
APOA4	0	0	0	0	0	0
APOC3	0	0	0	0	0	0
APOA1	1.05512	0.104039	0.239299	0.434765	0.663733	0
APOA1-AS	0.973791	-0.115292	0.237557	-0.485324	0.627446	0
BACE1-AS	0.518273	0.0575055	0.1775	0.323975	0.745957	0
DSCAML1	0.546546	-0.0463082	0.180597	-0.256417	0.797629	0
FXYD2	0	0	0	0	0	0
FXYD6-FXYD2	0	0	0	0	0	0
FXYD6	2.68795	0.184173	0.301977	0.609889	0.541935	0
TMPRSS13	3.13796	-0.592171	0.333356	-1.77639	0.075668	0
IL10RA	0.439232	-0.0939868	0.146644	-0.640919	0.521575	0
TMPRSS4-AS1	0.549369	0.129755	0.16525	0.785208	0.432332	0
SCN4B	3.18794	-0.221896	0.339139	-0.65429	0.512925	0
SCN2B	0	0	0	0	0	0
AMICA1	0.150422	-0.0324311	0.146162	-0.221885	0.824404	0
CD3E	0.310207	0.070921	0.146162	0.485222	0.627519	0
CD3D	1.00187	0.00278672	0.219678	0.0126854	0.989879	0
CD3G	0.486798	0.0441727	0.158769	0.27822	0.780844	0
LOC100131626	3.18587	-0.115467	0.342649	-0.336984	0.736129	0
LOC101929089	1.78393	-0.409322	0.294264	-1.391	0.164225	0
MIR6716	0	0	0	0	0	0
TREH	1.70419	0.0954303	0.290055	0.329007	0.74215	0
MIR4492	0	0	0	0	0	0
FOXR1	0.8693	-0.00264917	0.212506	-0.0124664	0.990054	0
CCDC84	0.542154	0.0487543	0.18025	0.270481	0.78679	0
RPL23AP64	3.43327	0.0372528	0.360541	0.103325	0.917705	0
TRAPPC4	0	0	0	0	0	0
MIR3656	0	0	0	0	0	0
HYOU1	0.496496	-0.0325325	0.16016	-0.203125	0.839037	0
ABCG4	0.150422	-0.0324311	0.146162	-0.221885	0.824404	0
MIR6756	0	0	0	0	0	0
C1QTNF5	0	0	0	0	0	0
MFRP	0	0	0	0	0	0
USP2-AS1	2.16589	-0.571538	0.297329	-1.92224	0.0545756	0
THY1	0	0	0	0	0	0
LOC102724301	0.714734	0.00810256	0.21203	0.0382143	0.969517	0
LOC649133	0.31861	0.0020196	0.146162	0.0138176	0.988976	0
GRIK4	1.68131	-0.214232	0.292159	-0.733272	0.463393	0
MIR125B1	0	0	0	0	0	0
BLID	0.949504	0.146627	0.21783	0.673123	0.500869	0
MIRLET7A2	0	0	0	0	0	0
MIR100	0	0	0	0	0	0
CRTAM	0.701023	0.0736948	0.18001	0.409394	0.682251	0
BSX	1.21217	-0.0951648	0.252769	-0.37649	0.706553	0
LOC341056	0.542154	0.0487543	0.18025	0.270481	0.78679	0
SNORD14E	3.40291	0.530163	0.314355	1.68651	0.0916978	0
SNORD14C	4.31975	0.42513	0.373966	1.13681	0.255616	0
MIR4493	0	0	0	0	0	0
OR6X1	0	0	0	0	0	0
OR6M1	0	0	0	0	0	0
TMEM225	0	0	0	0	0	0
OR8D4	0	0	0	0	0	0
OR4D5	0	0	0	0	0	0
OR6T1	0	0	0	0	0	0
OR10S1	0	0	0	0	0	0
OR10G4	0	0	0	0	0	0
OR10G9	0	0	0	0	0	0
OR10G8	0	0	0	0	0	0
OR10G7	0	0	0	0	0	0
OR8G2	0	0	0	0	0	0
OR8G1	0	0	0	0	0	0
OR8G5	0	0	0	0	0	0
OR8D1	0	0	0	0	0	0
OR8D2	0	0	0	0	0	0
OR8B2	0	0	0	0	0	0
OR8B3	0	0	0	0	0	0
OR8B4	0	0	0	0	0	0
OR8B8	0	0	0	0	0	0
OR8B12	0	0	0	0	0	0
OR8A1	0	0	0	0	0	0
PANX3	1.1265	-0.134872	0.250363	-0.538704	0.590091	0
HEPN1	0	0	0	0	0	0
HEPACAM	0.146411	-0.0324311	0.146162	-0.221885	0.824404	0
PKNOX2-AS1	0	0	0	0	0	0
LOC403312	0	0	0	0	0	0
PATE1	0.146411	-0.0324311	0.146162	-0.221885	0.824404	0
PATE2	0.89744	-0.134436	0.216137	-0.621993	0.533946	0
PATE3	0	0	0	0	0	0
PATE4	1.32946	-0.377991	0.255345	-1.48032	0.138788	0
DDX25	1.79772	-0.0901302	0.259219	-0.347699	0.728066	0
LOC101929427	1.74993	0.028929	0.29204	0.0990585	0.921092	0
KIRREL3-AS2	0	0	0	0	0	0
MIR3167	0	0	0	0	0	0
KIRREL3-AS3	0	0	0	0	0	0
LOC101929473	0	0	0	0	0	0
LOC101929497	0	0	0	0	0	0
MIR6090	0.168188	0.0364703	0.146162	0.24952	0.802959	0
LOC101929517	0	0	0	0	0	0
FLI1	1.44683	-0.138302	0.26589	-0.520147	0.602961	0
SENCR	0.203675	0.0364703	0.146162	0.24952	0.802959	0
KCNJ1	1.66832	-0.437475	0.269884	-1.62097	0.105023	0
TP53AIP1	1.62663	-0.0852826	0.299563	-0.28469	0.775882	0
LINC01395	2.00581	0.0512707	0.286534	0.178934	0.85799	0
LINC00167	2.77858	-0.421673	0.323929	-1.30174	0.193004	0
MIR8052	0	0	0	0	0	0
NTM	0	0	0	0	0	0
LOC101929653	0	0	0	0	0	0
C11orf39	0	0	0	0	0	0
NTM-IT	0	0	0	0	0	0
OPCML	0.284038	0.070921	0.146162	0.485222	0.627519	0
LOC646522	0	0	0	0	0	0
SPATA19	0	0	0	0	0	0
MIR4697	0	0	0	0	0	0
LOC100128239	0.146411	-0.0324311	0.146162	-0.221885	0.824404	0
GLB1L3	0.589381	-0.110537	0.151563	-0.729314	0.465809	0
B3GAT1	0.798149	-0.188808	0.190215	-0.992605	0.320902	0
LOC283177	0.142019	0.0364703	0.146162	0.24952	0.802959	0
OR8U9	0	0	0	0	0	0
IQSEC3	0	0	0	0	0	0
LOC574538	0	0	0	0	0	0
SLC6A12	2.78451	0.0185436	0.327882	0.0565558	0.954899	0
LOC101929384	0	0	0	0	0	0
SLC6A13	1.2588	0.155657	0.253693	0.613564	0.539504	0
LOC102723544	0	0	0	0	0	0
LINC00942	3.00949	-0.185087	0.321351	-0.575966	0.564638	0
WNT5B	2.669	0.31496	0.323032	0.975013	0.329554	0
MIR3649	0	0	0	0	0	0
LRTM2	0.150422	-0.0324311	0.146162	-0.221885	0.824404	0
LINC00940	0	0	0	0	0	0
CACNA1C-IT2	0	0	0	0	0	0
CACNA1C-AS4	0	0	0	0	0	0
CACNA1C-IT3	0	0	0	0	0	0
CACNA1C-AS2	0	0	0	0	0	0
CACNA1C-AS1	0.203675	0.0364703	0.146162	0.24952	0.802959	0
LOC283440	1.32105	-0.304948	0.264202	-1.15422	0.248409	0
LOC100507424	2.49435	0.182936	0.29197	0.626557	0.53095	0
PRMT8	0.51507	-0.0454224	0.177507	-0.25589	0.798035	0
THCAT155	0	0	0	0	0	0
CCND2-AS1	1.69048	0.149254	0.269371	0.554081	0.579524	0
FGF23	0.150422	-0.0324311	0.146162	-0.221885	0.824404	0
FGF6	0	0	0	0	0	0
LOC101929549	0	0	0	0	0	0
GALNT8	0.168188	0.0364703	0.146162	0.24952	0.802959	0
KCNA6	0	0	0	0	0	0
KCNA1	0	0	0	0	0	0
KCNA5	0	0	0	0	0	0
LOC101929584	0.150422	-0.0324311	0.146162	-0.221885	0.824404	0
NTF3	2.64462	0.270248	0.307035	0.880189	0.378757	0
ANO2	0.63092	-0.0127858	0.190132	-0.0672468	0.946385	0
SCARNA10	0.296833	-0.0668818	0.146162	-0.457587	0.647249	0
SCARNA11	0.371863	0.070921	0.146162	0.485222	0.627519	0
LAG3	0.63092	-0.0127858	0.190132	-0.0672468	0.946385	0
CD4	0.497305	-0.116524	0.160422	-0.726359	0.467619	0
GPR162	0.701023	0.0736948	0.18001	0.409394	0.682251	0
GNB3	1.41623	-0.114122	0.260405	-0.43825	0.661205	0
RNU7-1	0	0	0	0	0	0
MIR200C	0.19646	-0.0324311	0.146162	-0.221885	0.824404	0
MIR141	0.619454	-0.0676804	0.172257	-0.392904	0.694391	0
ACSM4	1.95721	-0.373156	0.27637	-1.3502	0.176951	0
CD163	1.67242	0.0301022	0.287797	0.104595	0.916697	0
APOBEC1	0.93974	-0.146532	0.218826	-0.669628	0.503095	0
GDF3	0	0	0	0	0	0
DPPA3	0	0	0	0	0	0
CLEC4C	0	0	0	0	0	0
NANOGNB	0	0	0	0	0	0
NANOG	1.65127	-0.283256	0.294844	-0.960699	0.336703	0
SLC2A14	0.300844	-0.0668818	0.146162	-0.457587	0.647249	0
C3AR1	0.150422	-0.0324311	0.146162	-0.221885	0.824404	0
POU5F1P3	3.57596	-0.128023	0.346721	-0.36924	0.711949	0
ZNF705A	0.146411	-0.0324311	0.146162	-0.221885	0.824404	0
LINC00937	0	0	0	0	0	0
CLEC6A	0	0	0	0	0	0
CLEC4D	0	0	0	0	0	0
CLEC4E	0	0	0	0	0	0
AICDA	0	0	0	0	0	0
MFAP5	0	0	0	0	0	0
A2ML1	0.584882	-0.00248152	0.169628	-0.0146292	0.988328	0
LINC00612	1.05512	0.104039	0.239299	0.434765	0.663733	0
A2M	4.1724	0.549417	0.371949	1.47713	0.13964	0
A2MP1	1.10472	-0.241045	0.251382	-0.95888	0.337619	0
MIR1244-1	0	0	0	0	0	0
MIR1244-2	0	0	0	0	0	0
MIR1244-3	0	0	0	0	0	0
MIR1244-4	0	0	0	0	0	0
LOC101930452	1.47621	-0.0390826	0.293595	-0.133117	0.894101	0
LOC101928030	0	0	0	0	0	0
KLRB1	0.978183	-0.216018	0.240439	-0.898434	0.368954	0
CLECL1	1.53385	-0.0213666	0.286074	-0.0746891	0.940462	0
CD69	3.86205	-0.10904	0.3564	-0.305947	0.759645	0
KLRF2	0.314598	0.0020196	0.146162	0.0138176	0.988976	0
CLEC2A	0	0	0	0	0	0
LOC100506159	0	0	0	0	0	0
CLEC12A	0.150422	-0.0324311	0.146162	-0.221885	0.824404	0
CLEC1B	0	0	0	0	0	0
CLEC12B	0	0	0	0	0	0
LOC102724020	0	0	0	0	0	0
CLEC9A	0.142019	0.0364703	0.146162	0.24952	0.802959	0
CLEC1A	0.364648	0.0020196	0.146162	0.0138176	0.988976	0
CLEC7A	2.79318	0.274525	0.33344	0.823313	0.41033	0
TMEM52B	2.31203	-0.614765	0.304938	-2.01603	0.0437966	0
KLRD1	1.64807	-0.390611	0.287618	-1.35809	0.174436	0
KLRC4-KLRK1	3.00015	-0.281529	0.343932	-0.81856	0.413038	0
KLRK1	0.994609	-0.23114	0.207815	-1.11224	0.266035	0
KLRC4	1.90784	-0.188424	0.308587	-0.610602	0.541463	0
KLRC1	3.63233	0.389795	0.320373	1.21669	0.223722	0
LOC101928162	0	0	0	0	0	0
TAS2R7	0	0	0	0	0	0
TAS2R8	0.150422	-0.0324311	0.146162	-0.221885	0.824404	0
TAS2R9	0	0	0	0	0	0
TAS2R10	0.203675	0.0364703	0.146162	0.24952	0.802959	0
PRR4	0	0	0	0	0	0
PRH1-PRR4	0	0	0	0	0	0
PRH1	0	0	0	0	0	0
TAS2R13	0	0	0	0	0	0
PRH2	1.31666	-0.206432	0.262401	-0.786705	0.431454	0
TAS2R14	1.92854	0.0245385	0.296716	0.0827005	0.93409	0
TAS2R50	0.168188	0.0364703	0.146162	0.24952	0.802959	0
TAS2R20	0	0	0	0	0	0
TAS2R19	0	0	0	0	0	0
TAS2R31	0	0	0	0	0	0
TAS2R46	0	0	0	0	0	0
TAS2R43	0.576479	0.0674294	0.168322	0.400599	0.688716	0
TAS2R30	0	0	0	0	0	0
TAS2R42	0	0	0	0	0	0
PRB3	0	0	0	0	0	0
PRB4	0	0	0	0	0	0
PRB1	0	0	0	0	0	0
PRB2	0	0	0	0	0	0
LRP6	2.62824	0.54087	0.331368	1.63223	0.10263	0
LOH12CR2	0	0	0	0	0	0
MIR613	0	0	0	0	0	0
GSG1	1.09874	0.251076	0.21461	1.16992	0.242034	0
GRIN2B	0.601689	-0.115906	0.15358	-0.754691	0.450434	0
ART4	0.497305	-0.116524	0.160422	-0.726359	0.467619	0
PDE6H	0.643715	-0.193521	0.193933	-0.997876	0.318339	0
LINC01489	0	0	0	0	0	0
RERG-AS1	0.168188	0.0364703	0.146162	0.24952	0.802959	0
PTPRO	1.31929	0.197205	0.259207	0.7608	0.446777	0
SLC15A5	0.150422	-0.0324311	0.146162	-0.221885	0.824404	0
SKP1P2	2.50166	0.0131478	0.330199	0.0398178	0.968238	0
MIR3974	0	0	0	0	0	0
RERGL	1.04665	-0.149179	0.205638	-0.725445	0.468179	0
PLCZ1	1.01132	0.0329504	0.221809	0.148553	0.881906	0
CAPZA3	0.439232	-0.0939868	0.146644	-0.640919	0.521575	0
LOC100506393	0.839367	-0.12106	0.210474	-0.575176	0.565172	0
PDE3A	2.69073	-0.361296	0.342991	-1.05337	0.292171	0
SLCO1C1	0.99438	0.195666	0.241009	0.811861	0.416871	0
IAPP	0.142019	0.0364703	0.146162	0.24952	0.802959	0
SPX	0.19646	-0.0324311	0.146162	-0.221885	0.824404	0
GYS2	2.19813	-0.0955064	0.283597	-0.336768	0.736292	0
KCNJ8	0	0	0	0	0	0
ABCC9	0.489281	-0.114285	0.159589	-0.716126	0.473914	0
LOC101928441	0	0	0	0	0	0
MIR920	0	0	0	0	0	0
LOC101928471	0	0	0	0	0	0
LINC00477	0.142019	0.0364703	0.146162	0.24952	0.802959	0
C12orf77	0.150422	-0.0324311	0.146162	-0.221885	0.824404	0
MIR4302	0	0	0	0	0	0
OVCH1	0.203675	0.0364703	0.146162	0.24952	0.802959	0
FLJ13224	0.146411	-0.0324311	0.146162	-0.221885	0.824404	0
DENND5B-AS1	3.47373	-0.160373	0.357889	-0.448109	0.654074	0
SYT10	0.203675	0.0364703	0.146162	0.24952	0.802959	0
ABCD2	3.7602	0.563116	0.354371	1.58906	0.112047	0
C12orf40	0.39292	-0.0668818	0.146162	-0.457587	0.647249	0
MUC19	0.292821	-0.0668818	0.146162	-0.457587	0.647249	0
CNTN1	0.646538	0.010119	0.1916	0.0528134	0.957881	0
PDZRN4	0.31861	0.0020196	0.146162	0.0138176	0.988976	0
MIR7851	0	0	0	0	0	0
LOC101927058	0	0	0	0	0	0
ADAMTS20	0.511059	-0.0444096	0.177127	-0.250722	0.802029	0
DBX2	1.70858	0.0104813	0.273417	0.0383346	0.969421	0
RACGAP1P	0.593666	-0.148087	0.172561	-0.858173	0.390797	0
MIR4698	0	0	0	0	0	0
PCED1B-AS1	4.35021	0.229719	0.361681	0.635142	0.525335	0
MIR4494	0	0	0	0	0	0
ENDOU	3.78102	-0.707619	0.359121	-1.97042	0.0487904	0
COL2A1	0.442863	-0.0355037	0.153941	-0.230633	0.8176	0
MIR6505	0	0	0	0	0	0
CCDC184	3.73588	0.0963206	0.367654	0.261987	0.793331	0
OR10AD1	1.4795	-0.343276	0.273019	-1.25733	0.208633	0
H1FNT	0.292821	-0.0668818	0.146162	-0.457587	0.647249	0
ANP32D	0	0	0	0	0	0
C12orf54	1.10625	-0.020172	0.207176	-0.0973667	0.922435	0
OR8S1	0	0	0	0	0	0
LALBA	0	0	0	0	0	0
SNORA34	0	0	0	0	0	0
MIR1291	0	0	0	0	0	0
SNORA2A	0.622517	0.0594609	0.173396	0.34292	0.731658	0
SNORA2B	1.42279	0.0591514	0.243841	0.242582	0.808329	0
LINC00935	0.865156	-0.0457238	0.239803	-0.190673	0.848782	0
MIR4701	1.32616	-0.0798714	0.272477	-0.293131	0.769422	0
LOC100506125	1.19595	0.346838	0.24584	1.41083	0.158294	0
WNT10B	1.25916	-0.280064	0.261199	-1.07222	0.283619	0
WNT1	0	0	0	0	0	0
DDN	2.94874	-0.302716	0.345598	-0.875921	0.381073	0
DHH	4.2567	0.5482	0.370773	1.47853	0.139266	0
LOC101927267	0	0	0	0	0	0
PRPH	0.354097	0.0020196	0.146162	0.0138176	0.988976	0
C1QL4	0.860764	0.0605227	0.239762	0.252428	0.80071	0
LOC100335030	4.19173	-0.237449	0.360163	-0.659282	0.509715	0
LOC283332	0	0	0	0	0	0
LOC101927292	0	0	0	0	0	0
AQP2	1.267	0.29046	0.228161	1.27305	0.203	0
AQP6	1.32865	0.364986	0.250764	1.45549	0.145533	0
MIR1293	0	0	0	0	0	0
TMPRSS12	0	0	0	0	0	0
HIGD1C	0	0	0	0	0	0
BIN2	0.168188	0.0364703	0.146162	0.24952	0.802959	0
CELA1	0.439232	-0.0939868	0.146644	-0.640919	0.521575	0
ANKRD33	0	0	0	0	0	0
ACVRL1	1.80142	-0.294888	0.293547	-1.00457	0.315103	0
OR7E47P	0.203675	0.0364703	0.146162	0.24952	0.802959	0
C12orf80	1.18148	-0.0539288	0.250452	-0.215326	0.829513	0
LINC00592	0.539331	-0.12528	0.164392	-0.76208	0.446012	0
KRT83	0.150422	-0.0324311	0.146162	-0.221885	0.824404	0
KRT85	0	0	0	0	0	0
KRT84	0	0	0	0	0	0
KRT82	0	0	0	0	0	0
KRT75	0	0	0	0	0	0
KRT6B	0.292821	-0.0668818	0.146162	-0.457587	0.647249	0
KRT6C	0	0	0	0	0	0
KRT6A	0	0	0	0	0	0
KRT5	0.203675	0.0364703	0.146162	0.24952	0.802959	0
KRT71	0	0	0	0	0	0
KRT74	0	0	0	0	0	0
KRT72	0	0	0	0	0	0
KRT73	0	0	0	0	0	0
KRT73-AS1	0	0	0	0	0	0
KRT2	0	0	0	0	0	0
KRT1	0	0	0	0	0	0
KRT77	0	0	0	0	0	0
KRT76	0	0	0	0	0	0
KRT3	0.371863	0.070921	0.146162	0.485222	0.627519	0
KRT79	1.03708	0.243214	0.211728	1.14871	0.250676	0
KRT78	0.354097	0.0020196	0.146162	0.0138176	0.988976	0
MIR6757	0	0	0	0	0	0
SOAT2	2.52384	0.249013	0.340376	0.731584	0.464423	0
SP7	0	0	0	0	0	0
AMHR2	0.818977	0.013002	0.188934	0.068818	0.945135	0
PCBP2-OT1	0	0	0	0	0	0
LOC100652999	1.06538	0.0222763	0.224284	0.0993219	0.920883	0
CISTR	0	0	0	0	0	0
HOXC13-AS	0	0	0	0	0	0
HOXC13	0	0	0	0	0	0
HOXC12	0	0	0	0	0	0
HOXC-AS3	0.602648	0.0900601	0.188467	0.477855	0.632753	0
MIR196A2	0	0	0	0	0	0
MIR615	0	0	0	0	0	0
FLJ12825	2.8431	-0.0954989	0.327211	-0.291857	0.770396	0
LOC100240734	0.314598	0.0020196	0.146162	0.0138176	0.988976	0
MIR3198-2	0	0	0	0	0	0
MIR148B	1.16199	-0.143615	0.265338	-0.541254	0.588333	0
LOC102724050	0	0	0	0	0	0
GPR84	0	0	0	0	0	0
GTSF1	0	0	0	0	0	0
NCKAP1L	0.296833	-0.0668818	0.146162	-0.457587	0.647249	0
PDE1B	0	0	0	0	0	0
PPP1R1A	0	0	0	0	0	0
GLYCAM1	0	0	0	0	0	0
LACRT	0	0	0	0	0	0
DCD	0	0	0	0	0	0
MUCL1	0.534939	-0.0475066	0.162631	-0.292112	0.770201	0
TESPA1	0	0	0	0	0	0
NEUROD4	0	0	0	0	0	0
OR9K2	0	0	0	0	0	0
OR10A7	0	0	0	0	0	0
OR6C74	0	0	0	0	0	0
OR6C6	0	0	0	0	0	0
OR6C1	0	0	0	0	0	0
OR6C3	0	0	0	0	0	0
OR6C75	0	0	0	0	0	0
OR6C65	0	0	0	0	0	0
OR6C76	0	0	0	0	0	0
OR6C2	0	0	0	0	0	0
OR6C70	0	0	0	0	0	0
OR6C68	0	0	0	0	0	0
OR6C4	0	0	0	0	0	0
OR2AP1	0	0	0	0	0	0
OR10P1	0	0	0	0	0	0
BLOC1S1-RDH5	0	0	0	0	0	0
SLC39A5	3.01131	0.460798	0.345369	1.33422	0.182131	0
APOF	0.903492	0.00107969	0.214479	0.00503402	0.995983	0
SNORD59B	3.30202	-0.350452	0.354034	-0.989883	0.322231	0
SNORD59A	2.67693	0.125363	0.337001	0.371995	0.709896	0
HSD17B6	2.18137	0.0831689	0.314288	0.264627	0.791297	0
SDR9C7	0	0	0	0	0	0
GPR182	0.54005	0.130532	0.164782	0.792147	0.428275	0
TAC3	0.284038	0.070921	0.146162	0.485222	0.627519	0
MYO1A	0.426057	0.0971533	0.146407	0.663585	0.506956	0
LRP1-AS	1.01837	0.179933	0.185392	0.970555	0.33177	0
MIR1228	0	0	0	0	0	0
NXPH4	2.72311	0.0331938	0.321364	0.10329	0.917732	0
INHBC	3.03683	-0.470001	0.346672	-1.35575	0.175179	0
INHBE	0.487713	0.117826	0.159342	0.739451	0.459633	0
GLI1	0.522285	0.0567831	0.177977	0.319047	0.749691	0
ARHGAP9	1.19924	0.0426054	0.264776	0.160911	0.872164	0
MIR6758	4.09147	-0.315688	0.346233	-0.911779	0.361885	0
MIR616	0	0	0	0	0	0
KIF5A	0.546546	-0.0463082	0.180597	-0.256417	0.797629	0
LOC101927583	0	0	0	0	0	0
SLC26A10	1.09632	-0.156805	0.260732	-0.601403	0.547572	0
MIR6759	0	0	0	0	0	0
MIR26A2	0.314598	0.0020196	0.146162	0.0138176	0.988976	0
LOC100506844	2.54714	-0.121391	0.338304	-0.358823	0.719728	0
LOC101927653	0	0	0	0	0	0
LOC100506869	0.430449	0.0348622	0.152711	0.228288	0.819422	0
MIR6125	0	0	0	0	0	0
TMEM5-AS1	0	0	0	0	0	0
C12orf56	0.907991	-0.147337	0.214239	-0.687724	0.491627	0
MIR548C	0	0	0	0	0	0
MIR548Z	0	0	0	0	0	0
FLJ41278	0	0	0	0	0	0
WIF1	0	0	0	0	0	0
LOC100507065	0.488901	-0.0492616	0.174497	-0.282306	0.777709	0
MIR6074	0	0	0	0	0	0
LLPH-AS1	1.27291	-0.174015	0.260173	-0.668844	0.503595	0
MIR6502	0	0	0	0	0	0
LOC102724421	0	0	0	0	0	0
LOC100507175	0	0	0	0	0	0
LOC101927901	2.40304	-0.191419	0.317605	-0.602694	0.546712	0
LINC01479	0.338479	0.0020196	0.146162	0.0138176	0.988976	0
IFNG-AS1	0	0	0	0	0	0
IFNG	0	0	0	0	0	0
IL26	0	0	0	0	0	0
IL22	0	0	0	0	0	0
LOC100507195	0	0	0	0	0	0
SNORA70G	0.354097	0.0020196	0.146162	0.0138176	0.988976	0
LOC100130075	1.05841	-0.185509	0.227773	-0.814448	0.415388	0
MIR1279	0	0	0	0	0	0
MIR3913-1	0	0	0	0	0	0
MIR3913-2	0	0	0	0	0	0
LRRC10	0	0	0	0	0	0
BEST3	3.80643	0.741891	0.363393	2.04156	0.0411947	0
LOC101928002	0.851402	-0.123386	0.21129	-0.583963	0.559245	0
MYRFL	3.95399	-0.18749	0.347082	-0.540189	0.589067	0
MRS2P2	1.5284	0.021298	0.267122	0.0797315	0.936451	0
TPH2	1.85066	-0.161659	0.277259	-0.583063	0.559851	0
LOC101928137	0	0	0	0	0	0
LOC100507377	0.426057	0.0971533	0.146407	0.663585	0.506956	0
KCNC2	0.798149	-0.188808	0.190215	-0.992605	0.320902	0
MIR1252	0.292821	-0.0668818	0.146162	-0.457587	0.647249	0
OTOGL	3.39006	-0.203472	0.348273	-0.584232	0.559064	0
PTPRQ	3.85389	-0.902494	0.354094	-2.54874	0.0108113	0
MYF6	0.568076	0.11164	0.150689	0.740864	0.458776	0
MYF5	0	0	0	0	0	0
LINC01490	0	0	0	0	0	0
MIR617	0	0	0	0	0	0
MIR618	0	0	0	0	0	0
ACSS3	0.543343	-0.126561	0.164786	-0.768032	0.442468	0
MIR4699	0	0	0	0	0	0
LOC102724663	1.10313	0.199606	0.227389	0.877815	0.380044	0
LOC101928449	0	0	0	0	0	0
SLC6A15	0.150422	-0.0324311	0.146162	-0.221885	0.824404	0
NTS	0.852114	0.159234	0.17551	0.907266	0.364266	0
MKRN9P	1.04266	0.0144466	0.253175	0.0570619	0.954496	0
C12orf50	0.142019	0.0364703	0.146162	0.24952	0.802959	0
LOC728084	0.619454	-0.0676804	0.172257	-0.392904	0.694391	0
POC1B-GALNT4	0	0	0	0	0	0
LINC00615	0	0	0	0	0	0
CCER1	0	0	0	0	0	0
KERA	2.88222	-0.0224678	0.324582	-0.0692208	0.944814	0
CLLU1OS	0.80027	0.00308111	0.186125	0.016554	0.986792	0
CLLU1	0	0	0	0	0	0
LOC102724933	1.63368	0.190041	0.256587	0.740648	0.458907	0
SOCS2-AS1	4.08635	-0.35654	0.361797	-0.98547	0.324393	0
LOC101928731	0.692956	-0.0842787	0.197107	-0.427579	0.668958	0
MIR5700	0	0	0	0	0	0
MIR7844	0	0	0	0	0	0
MIR492	0	0	0	0	0	0
KRT19P2	0.672751	0.129922	0.159985	0.812086	0.416742	0
MIR331	1.08339	0.00101499	0.24109	0.00420998	0.996641	0
MIR3685	4.1621	0.0200346	0.369833	0.0541722	0.956798	0
USP44	2.30426	0.0212042	0.30856	0.06872	0.945213	0
CCDC38	1.16199	-0.143615	0.265338	-0.541254	0.588333	0
RMST	2.10594	0.155715	0.324481	0.47989	0.631306	0
MIR1251	0.150422	-0.0324311	0.146162	-0.221885	0.824404	0
MIR135A2	0.639704	-0.192517	0.193581	-0.994502	0.319979	0
LOC643711	3.08917	-0.384697	0.328572	-1.17081	0.241674	0
RNU6-36P	0	0	0	0	0	0
MIR4495	0	0	0	0	0	0
MIR4303	0	0	0	0	0	0
LOC643770	3.12837	-0.372139	0.345463	-1.07722	0.281382	0
SNORA53	4.14111	-0.0109574	0.370456	-0.0295783	0.976403	0
ANKS1B	0	0	0	0	0	0
LOC101928937	0	0	0	0	0	0
FAM71C	0	0	0	0	0	0
MIR1827	0.19646	-0.0324311	0.146162	-0.221885	0.824404	0
SLC17A8	0	0	0	0	0	0
NR1H4	0.400135	0.00211075	0.149299	0.0141378	0.98872	0
ANO4	0	0	0	0	0	0
SLC5A8	0	0	0	0	0	0
SPIC	0	0	0	0	0	0
MYBPC1	0	0	0	0	0	0
PMCH	0.638515	0.0119584	0.190934	0.062631	0.95006	0
IGF1	0.292821	-0.0668818	0.146162	-0.457587	0.647249	0
LINC00485	0	0	0	0	0	0
PAH	0	0	0	0	0	0
ASCL1	0	0	0	0	0	0
LOC101929058	0	0	0	0	0	0
C12orf42	0.146411	-0.0324311	0.146162	-0.221885	0.824404	0
LOC101929084	0	0	0	0	0	0
MIR3652	0	0	0	0	0	0
MIR3922	0	0	0	0	0	0
LOC414300	0.478394	0.118533	0.158725	0.746787	0.455192	0
KCCAT198	0	0	0	0	0	0
CASC18	0	0	0	0	0	0
LOC100287944	1.10752	0.0994534	0.207616	0.479026	0.63192	0
RFX4	0	0	0	0	0	0
LOC100505978	0	0	0	0	0	0
LOC101929162	3.1698	-0.0880009	0.353846	-0.248699	0.803594	0
ASCL4	0	0	0	0	0	0
LOC728739	0	0	0	0	0	0
CMKLR1	0.19646	-0.0324311	0.146162	-0.221885	0.824404	0
LINC01498	0	0	0	0	0	0
TMEM119	0.346882	-0.0668818	0.146162	-0.457587	0.647249	0
MIR4496	0	0	0	0	0	0
MIR619	0	0	0	0	0	0
DAO	0	0	0	0	0	0
SVOP	0.150422	-0.0324311	0.146162	-0.221885	0.824404	0
FOXN4	1.12899	-0.317752	0.238069	-1.33471	0.181973	0
LINC01486	0	0	0	0	0	0
MYO1H	4.26466	-0.0202857	0.3744	-0.054182	0.95679	0
FAM222A-AS1	2.59484	0.0905659	0.339265	0.266947	0.78951	0
MIR4497	0	0	0	0	0	0
CCDC63	0.497305	-0.116524	0.160422	-0.726359	0.467619	0
MYL2	1.26386	0.246454	0.242206	1.01753	0.308899	0
LINC01405	0	0	0	0	0	0
CUX2	0.788557	0.0494825	0.205964	0.240249	0.810137	0
MIR6760	0	0	0	0	0	0
MIR6761	0.350086	0.0020196	0.146162	0.0138176	0.988976	0
MIR3657	0	0	0	0	0	0
MIR6861	0	0	0	0	0	0
MIR1302-1	0	0	0	0	0	0
RPH3A	0.904252	-0.153563	0.215942	-0.711131	0.477003	0
MIR7106	0	0	0	0	0	0
MIR6762	0.840939	0.156131	0.173963	0.897496	0.369454	0
SDS	2.1716	0.197382	0.299058	0.660013	0.509245	0
LHX5-AS1	2.55763	0.104808	0.3378	0.310265	0.75636	0
LINC01234	0.31861	0.0020196	0.146162	0.0138176	0.988976	0
TBX5	0	0	0	0	0	0
TBX5-AS1	0.146411	-0.0324311	0.146162	-0.221885	0.824404	0
TBX3	0.762432	0.189452	0.189876	0.997766	0.318393	0
MIR620	0	0	0	0	0	0
MIR4472-2	0	0	0	0	0	0
LINC00173	0	0	0	0	0	0
HRK	2.73498	-0.191022	0.335146	-0.569967	0.5687	0
TESC-AS1	0.654985	0.0822778	0.175372	0.469163	0.638953	0
NOS1	0	0	0	0	0	0
KSR2	4.2708	0.37883	0.370119	1.02354	0.306055	0
SRRM4	0	0	0	0	0	0
HSPB8	0.701023	0.0736948	0.18001	0.409394	0.682251	0
LINC00934	0	0	0	0	0	0
CCDC60	0.346882	-0.0668818	0.146162	-0.457587	0.647249	0
TMEM233	0	0	0	0	0	0
MIR1178	0	0	0	0	0	0
MIR4498	0	0	0	0	0	0
RNU4-2	1.22302	0.0745959	0.234132	0.318606	0.750026	0
RNU4-1	1.52505	-0.0496052	0.245583	-0.20199	0.839925	0
PLA2G1B	1.88206	-0.28722	0.308477	-0.931091	0.351806	0
MSI1	1.42983	-0.406838	0.26275	-1.54839	0.121529	0
MIR4700	0	0	0	0	0	0
XLOC_009911	0.497305	-0.116524	0.160422	-0.726359	0.467619	0
HNF1A-AS1	0	0	0	0	0	0
MIR7107	0.840939	0.156131	0.173963	0.897496	0.369454	0
MIR548AQ	0	0	0	0	0	0
IL31	0.19646	-0.0324311	0.146162	-0.221885	0.824404	0
LOC101593348	2.14261	-0.0397797	0.323591	-0.122932	0.902161	0
CLIP1-AS1	3.72414	-0.413872	0.334326	-1.23793	0.215742	0
MIR4304	0	0	0	0	0	0
LOC100507091	1.20762	0.079471	0.210998	0.376644	0.706438	0
MIR8072	1.93688	-0.453327	0.298678	-1.51778	0.12907	0
MIR3908	0	0	0	0	0	0
LOC101927415	1.15477	-0.256194	0.25629	-0.999624	0.317493	0
ZNF664-FAM101A	0.150422	-0.0324311	0.146162	-0.221885	0.824404	0
FAM101A	0	0	0	0	0	0
MIR6880	0	0	0	0	0	0
MIR5188	1.24154	0.0156155	0.251837	0.0620063	0.950558	0
LINC00939	0.146411	-0.0324311	0.146162	-0.221885	0.824404	0
LOC101927464	0	0	0	0	0	0
LOC100128554	0	0	0	0	0	0
LOC100996671	0	0	0	0	0	0
LINC00944	0	0	0	0	0	0
LINC00943	0	0	0	0	0	0
LOC440117	0	0	0	0	0	0
LOC101927592	0	0	0	0	0	0
LOC101927616	0	0	0	0	0	0
LOC101927637	0	0	0	0	0	0
FLJ37505	0	0	0	0	0	0
LINC00508	0	0	0	0	0	0
LINC00507	0	0	0	0	0	0
CRAT8	0	0	0	0	0	0
LOC100996679	0	0	0	0	0	0
LOC101927694	0	0	0	0	0	0
MIR4419B	0	0	0	0	0	0
TMEM132C	0	0	0	0	0	0
MIR3612	0	0	0	0	0	0
GLT1D1	0.284038	0.070921	0.146162	0.485222	0.627519	0
TMEM132D	0.710095	0.137065	0.163957	0.835983	0.403165	0
LOC283352	0	0	0	0	0	0
LOC101927735	0	0	0	0	0	0
LOC100190940	0	0	0	0	0	0
FZD10-AS1	0	0	0	0	0	0
FZD10	0	0	0	0	0	0
PIWIL1	0	0	0	0	0	0
RIMBP2	0.310207	0.070921	0.146162	0.485222	0.627519	0
ADGRD1	0	0	0	0	0	0
LACAT8	0	0	0	0	0	0
LINC01257	0	0	0	0	0	0
LOC338797	0	0	0	0	0	0
SNORA49	0	0	0	0	0	0
LOC100130238	1.16604	0.0493109	0.244314	0.201834	0.840047	0
LOC101928416	3.21736	0.405966	0.313527	1.29483	0.195377	0
MIR6763	0	0	0	0	0	0
LRCOL1	0.743725	0.181106	0.18612	0.973059	0.330524	0
P2RX2	0.314598	0.0020196	0.146162	0.0138176	0.988976	0
LOC101928530	3.09172	-0.255204	0.34499	-0.739743	0.459456	0
LOC101928597	0.689753	-0.204606	0.197792	-1.03445	0.300925	0
ANHX	0	0	0	0	0	0
TAS2R45	0	0	0	0	0	0
FAM230C	0	0	0	0	0	0
LINC00417	0	0	0	0	0	0
ANKRD20A9P	0.150422	-0.0324311	0.146162	-0.221885	0.824404	0
RNU6-55P	0	0	0	0	0	0
RNU6-76P	0	0	0	0	0	0
LINC00408	0	0	0	0	0	0
LINC00442	0	0	0	0	0	0
RNU6-52P	0	0	0	0	0	0
TUBA3C	0	0	0	0	0	0
LOC101928697	0	0	0	0	0	0
ANKRD26P3	0	0	0	0	0	0
LINC00421	0	0	0	0	0	0
TPTE2	0.633208	0.00959614	0.190513	0.0503699	0.959828	0
LINC00350	0	0	0	0	0	0
LINC01072	0	0	0	0	0	0
GJB6	0.568076	0.11164	0.150689	0.740864	0.458776	0
MIR4499	0	0	0	0	0	0
LINC00367	0	0	0	0	0	0
LINC01046	0	0	0	0	0	0
LINC00539	0.89744	-0.134436	0.216137	-0.621993	0.533946	0
RNU6-59P	0	0	0	0	0	0
FGF9	0	0	0	0	0	0
LINC00424	0	0	0	0	0	0
LINC00540	0	0	0	0	0	0
BASP1P1	0	0	0	0	0	0
SGCG	1.29751	0.120828	0.272252	0.44381	0.65718	0
RNU6-58P	0	0	0	0	0	0
SACS-AS1	0	0	0	0	0	0
LINC00327	0.8693	-0.00264917	0.212506	-0.0124664	0.990054	0
C1QTNF9B-AS1	1.31868	-0.116603	0.217545	-0.535994	0.591963	0
C1QTNF9B	1.09513	0.0589897	0.244741	0.241028	0.809533	0
ANKRD20A19P	0.39292	-0.0668818	0.146162	-0.457587	0.647249	0
MIR2276	0	0	0	0	0	0
SPATA13-AS1	0.497305	-0.116524	0.160422	-0.726359	0.467619	0
C1QTNF9	0.801352	-0.11396	0.20783	-0.548335	0.583462	0
LINC00566	0	0	0	0	0	0
TPTE2P6	0.284038	0.070921	0.146162	0.485222	0.627519	0
ATP12A	0.629732	0.156659	0.174845	0.895986	0.37026	0
RNF17	0	0	0	0	0	0
TPTE2P1	0.342871	-0.0668818	0.146162	-0.457587	0.647249	0
AMER2	0	0	0	0	0	0
LINC00463	0	0	0	0	0	0
LINC01053	0	0	0	0	0	0
ATP8A2	1.62304	0.0112647	0.2486	0.0453126	0.963858	0
RNU6-78P	0	0	0	0	0	0
GPR12	2.37079	-0.28725	0.287355	-0.999635	0.317487	0
USP12-AS1	0.840895	0.0600622	0.209478	0.286723	0.774324	0
LINC00412	2.69587	-0.262713	0.328908	-0.798744	0.424439	0
SNORA27	3.75436	-0.123566	0.36375	-0.339701	0.734082	0
RNU6-63P	0	0	0	0	0	0
GSX1	0	0	0	0	0	0
PDX1-AS1	3.25186	-0.267729	0.35193	-0.760744	0.44681	0
ATP5EP2	0.717557	0.213867	0.20052	1.06656	0.286171	0
URAD	0	0	0	0	0	0
FLT3	1.46872	0.144936	0.279932	0.517755	0.604629	0
RNU6-82P	0	0	0	0	0	0
RNU6-53P	0	0	0	0	0	0
MTUS2	0	0	0	0	0	0
MTUS2-AS1	0	0	0	0	0	0
LINC00297	0	0	0	0	0	0
LINC00572	0	0	0	0	0	0
LINC00544	0	0	0	0	0	0
LINC00365	3.14533	-0.566453	0.345977	-1.63726	0.101577	0
RNU6-64P	0	0	0	0	0	0
LINC00426	0.585262	-0.0867857	0.186558	-0.465194	0.641793	0
LINC01058	4.21562	-0.648914	0.362696	-1.78914	0.0735924	0
LINC00398	0	0	0	0	0	0
LINC00545	0	0	0	0	0	0
TEX26-AS1	0	0	0	0	0	0
MEDAG	1.34236	0.321089	0.268749	1.19475	0.232183	0
TEX26	0	0	0	0	0	0
RXFP2	0	0	0	0	0	0
FRY-AS1	0.504519	-0.0339564	0.160934	-0.210996	0.832891	0
ZAR1L	0.580871	-0.00179658	0.185869	-0.00966583	0.992288	0
MINOS1P1	2.45636	-0.329154	0.316553	-1.0398	0.298431	0
LINC00423	0	0	0	0	0	0
STARD13-AS	3.59833	-0.220768	0.323591	-0.682243	0.495085	0
LINC00457	0	0	0	0	0	0
MAB21L1	2.23756	0.262961	0.301503	0.872167	0.383117	0
LINC00445	0	0	0	0	0	0
SOHLH2	0	0	0	0	0	0
CCDC169-SOHLH2	0	0	0	0	0	0
CCDC169	0.785841	-0.144985	0.168696	-0.859448	0.390094	0
RNU6-71P	0	0	0	0	0	0
SERTM1	0	0	0	0	0	0
CSNK1A1L	3.8399	0.0903665	0.361451	0.250011	0.802579	0
LINC01048	0	0	0	0	0	0
LINC00547	0	0	0	0	0	0
TRPC4	3.45277	0.17303	0.313239	0.552391	0.580681	0
LINC00571	0.150422	-0.0324311	0.146162	-0.221885	0.824404	0
LINC00437	0	0	0	0	0	0
LINC00366	0	0	0	0	0	0
RNU6-56P	0	0	0	0	0	0
STOML3	0	0	0	0	0	0
MIR4305	0	0	0	0	0	0
LINC00332	0.168188	0.0364703	0.146162	0.24952	0.802959	0
LINC00548	0.203675	0.0364703	0.146162	0.24952	0.802959	0
MIR320D1	0	0	0	0	0	0
MIR621	0	0	0	0	0	0
SUGT1P3	1.87968	0.105645	0.299446	0.3528	0.724238	0
MIR3168	0	0	0	0	0	0
LOC101929140	3.3821	0.2247	0.355617	0.631859	0.527479	0
RNU6-57P	0.685742	-0.168351	0.180783	-0.931237	0.351731	0
OR7E37P	1.76517	0.114902	0.277781	0.413645	0.679134	0
MIR5006	0	0	0	0	0	0
VWA8-AS1	0.874072	-0.128513	0.193816	-0.663068	0.507287	0
TNFSF11	0.840939	0.156131	0.173963	0.897496	0.369454	0
FAM216B	0.451267	-0.0951365	0.146725	-0.6484	0.516726	0
LINC01050	0	0	0	0	0	0
LINC00428	0	0	0	0	0	0
ENOX1-AS2	0	0	0	0	0	0
LINC00284	0.648686	0.0803516	0.19362	0.414996	0.678145	0
SMIM2-AS1	0.539331	-0.12528	0.164392	-0.76208	0.446012	0
SMIM2	3.80094	-0.29356	0.359689	-0.81615	0.414415	0
SMIM2-IT1	0.284038	0.070921	0.146162	0.485222	0.627519	0
MIR8079	0	0	0	0	0	0
SERP2	2.11226	0.477704	0.298739	1.59907	0.109806	0
TUSC8	0.782103	-0.186033	0.188971	-0.984452	0.324893	0
LINC00330	0	0	0	0	0	0
LOC101929259	0	0	0	0	0	0
RNU6-69P	0	0	0	0	0	0
KCTD4	1.43361	0.049854	0.278453	0.179039	0.857907	0
SNORA31	1.64011	0.286614	0.280617	1.02137	0.307079	0
SLC25A30-AS1	1.98066	-0.367699	0.278582	-1.31989	0.18687	0
ERICH6B	0	0	0	0	0	0
LINC01055	0	0	0	0	0	0
SPERT	0.794137	-0.233188	0.209036	-1.11554	0.264619	0
SIAH3	0	0	0	0	0	0
CPB2-AS1	0	0	0	0	0	0
CPB2	0.846582	-0.0116513	0.190649	-0.0611141	0.951268	0
LRRC63	1.70013	-0.0874116	0.30476	-0.286821	0.774249	0
LINC00563	0	0	0	0	0	0
KIAA0226L	0	0	0	0	0	0
RNU6-68P	0	0	0	0	0	0
LINC01198	0	0	0	0	0	0
HTR2A	0.300844	-0.0668818	0.146162	-0.457587	0.647249	0
HTR2A-AS1	0	0	0	0	0	0
LINC00562	0	0	0	0	0	0
MED4-AS1	0	0	0	0	0	0
LINC00441	1.48818	-0.330823	0.241341	-1.37077	0.170448	0
LINC00462	0	0	0	0	0	0
CYSLTR2	0	0	0	0	0	0
MLNR	1.14675	-0.207932	0.234565	-0.886458	0.375371	0
ARL11	0	0	0	0	0	0
CTAGE10P	0.838987	-0.0529572	0.238428	-0.22211	0.824228	0
MIR3613	1.31456	-0.107226	0.275019	-0.389886	0.696621	0
MIR16-1	0	0	0	0	0	0
MIR15A	0	0	0	0	0	0
DLEU1-AS1	0.843379	-0.146455	0.228171	-0.641865	0.520961	0
RNASEH2B-AS1	0.28843	0.0020196	0.146162	0.0138176	0.988976	0
LINC00371	0	0	0	0	0	0
FAM124A	3.53469	-0.124068	0.364177	-0.340681	0.733344	0
SERPINE3	2.71108	-0.0275541	0.321563	-0.0856879	0.931715	0
MIR5693	0.168188	0.0364703	0.146162	0.24952	0.802959	0
MIR4703	0	0	0	0	0	0
LINC00282	1.20803	-0.15265	0.267146	-0.571412	0.56772	0
CCDC70	0	0	0	0	0	0
NEK5	4.06444	-0.502999	0.368344	-1.36557	0.172075	0
LOC101929657	0.300844	-0.0668818	0.146162	-0.457587	0.647249	0
LOC103191607	0	0	0	0	0	0
TPTE2P3	1.87686	-0.0826817	0.309271	-0.267344	0.789205	0
LECT1	1.49115	-0.127729	0.270604	-0.472014	0.636917	0
MIR759	0	0	0	0	0	0
PCDH8	0	0	0	0	0	0
OLFM4	1.74564	0.2968	0.258692	1.14731	0.251254	0
LINC01065	0	0	0	0	0	0
LINC00558	0	0	0	0	0	0
LINC00458	0	0	0	0	0	0
MIR1297	0	0	0	0	0	0
MIR5007	0	0	0	0	0	0
PRR20E	0	0	0	0	0	0
PRR20B	0	0	0	0	0	0
PRR20C	0	0	0	0	0	0
PRR20D	0	0	0	0	0	0
PRR20A	0	0	0	0	0	0
PCDH17	0	0	0	0	0	0
LOC101926897	0	0	0	0	0	0
DIAPH3-AS1	0	0	0	0	0	0
DIAPH3-AS2	0	0	0	0	0	0
LINC00434	0	0	0	0	0	0
LINC00378	0	0	0	0	0	0
MIR3169	0	0	0	0	0	0
PCDH20	0.978563	-0.228496	0.206788	-1.10498	0.26917	0
LINC00358	0	0	0	0	0	0
LINC01075	0	0	0	0	0	0
LINC00448	0	0	0	0	0	0
LINC00376	0	0	0	0	0	0
LINC00395	0	0	0	0	0	0
OR7E156P	0	0	0	0	0	0
RNU6-81P	0	0	0	0	0	0
LOC102723968	0	0	0	0	0	0
MIR548X2	0	0	0	0	0	0
MIR4704	0	0	0	0	0	0
PCDH9	0	0	0	0	0	0
PCDH9-AS2	0	0	0	0	0	0
PCDH9-AS3	0	0	0	0	0	0
PCDH9-AS4	0	0	0	0	0	0
LINC00364	0	0	0	0	0	0
LINC00550	0	0	0	0	0	0
LINC00383	0	0	0	0	0	0
KLHL1	0	0	0	0	0	0
ATXN8OS	0	0	0	0	0	0
LINC00348	0	0	0	0	0	0
RNU6-79P	0	0	0	0	0	0
RNU6-66P	0	0	0	0	0	0
LINC00392	0	0	0	0	0	0
LINC00381	0	0	0	0	0	0
LINC00347	0	0	0	0	0	0
CTAGE11P	0.543343	-0.126561	0.164786	-0.768032	0.442468	0
LMO7DN	3.26319	0.321765	0.329107	0.977693	0.328226	0
LMO7DN-IT1	0.19646	-0.0324311	0.146162	-0.221885	0.824404	0
BTF3P11	0	0	0	0	0	0
IRG1	0	0	0	0	0	0
MYCBP2-AS1	0.853929	-0.140104	0.212557	-0.659135	0.509809	0
SCEL-AS1	3.61757	-0.490622	0.361855	-1.35585	0.175146	0
LOC100129307	0	0	0	0	0	0
MIR3665	0	0	0	0	0	0
EDNRB-AS1	1.10874	-0.241821	0.25158	-0.96121	0.336447	0
EDNRB	0.150422	-0.0324311	0.146162	-0.221885	0.824404	0
LINC01069	0	0	0	0	0	0
LINC00446	0	0	0	0	0	0
RNF219-AS1	1.43666	-0.236849	0.282182	-0.839349	0.401274	0
POU4F1	0.426057	0.0971533	0.146407	0.663585	0.506956	0
LINC00331	0	0	0	0	0	0
NDFIP2-AS1	0	0	0	0	0	0
LINC01038	0	0	0	0	0	0
LINC00382	0	0	0	0	0	0
LINC01080	0	0	0	0	0	0
LINC00377	0	0	0	0	0	0
LINC00564	0	0	0	0	0	0
RNU6-67P	0	0	0	0	0	0
SLITRK1	0	0	0	0	0	0
LINC00333	0	0	0	0	0	0
LINC00375	0	0	0	0	0	0
LINC00351	0	0	0	0	0	0
RNU6-72P	0	0	0	0	0	0
SLITRK6	2.11904	0.533709	0.289189	1.84554	0.0649597	0
MIR4500HG	0	0	0	0	0	0
MIR4500	0	0	0	0	0	0
SLITRK5	0	0	0	0	0	0
LINC00397	0	0	0	0	0	0
LOC105370306	0	0	0	0	0	0
LINC00433	0	0	0	0	0	0
LINC01047	0	0	0	0	0	0
LINC00440	0	0	0	0	0	0
LINC01040	0	0	0	0	0	0
LINC00353	0	0	0	0	0	0
LINC00559	0	0	0	0	0	0
MIR622	0.532836	0.0416228	0.163794	0.254116	0.799406	0
LINC01049	0	0	0	0	0	0
RNU6-75P	0	0	0	0	0	0
LINC00410	0	0	0	0	0	0
LINC00380	0	0	0	0	0	0
LINC00379	0	0	0	0	0	0
MIR17	0	0	0	0	0	0
MIR18A	0	0	0	0	0	0
MIR19A	0	0	0	0	0	0
MIR20A	0	0	0	0	0	0
MIR19B1	0	0	0	0	0	0
MIR92A1	0	0	0	0	0	0
GPC5-AS2	0	0	0	0	0	0
MIR548AS	0	0	0	0	0	0
GPC5-AS1	0.794137	-0.233188	0.209036	-1.11554	0.264619	0
LINC00363	0	0	0	0	0	0
GPC6	0	0	0	0	0	0
GPC6-AS2	0	0	0	0	0	0
GPC6-AS1	0	0	0	0	0	0
DCT	0.622517	0.0594609	0.173396	0.34292	0.731658	0
LOC101927248	1.00064	0.0195905	0.219679	0.089178	0.92894	0
LOC101927284	0	0	0	0	0	0
LINC00557	0.611025	0.115347	0.153481	0.75154	0.452328	0
MIR4501	0	0	0	0	0	0
LINC00359	0	0	0	0	0	0
OXGR1	0	0	0	0	0	0
LINC00456	0.807485	0.0915312	0.18799	0.486894	0.626334	0
RNF113B	0.146411	-0.0324311	0.146162	-0.221885	0.824404	0
MIR3170	0	0	0	0	0	0
DOCK9-AS1	0.40735	0.070921	0.146162	0.485222	0.627519	0
RNU6-83P	0	0	0	0	0	0
GPR18	1.65492	0.142651	0.272371	0.523737	0.600461	0
GPR183	1.13051	-0.132687	0.248152	-0.534703	0.592855	0
FKSG29	0.890498	-0.215241	0.201513	-1.06812	0.285464	0
MIR623	0.292821	-0.0668818	0.146162	-0.457587	0.647249	0
LINC01039	0	0	0	0	0	0
MIR4306	0	0	0	0	0	0
CLYBL-AS2	0	0	0	0	0	0
CLYBL-AS1	0.146411	-0.0324311	0.146162	-0.221885	0.824404	0
LOC101927437	0	0	0	0	0	0
LINC00554	0	0	0	0	0	0
PCCA-AS1	0.826192	0.123868	0.209902	0.590123	0.555108	0
NALCN-AS1	0	0	0	0	0	0
LINC00411	0	0	0	0	0	0
NALCN	1.49502	0.134098	0.247207	0.542452	0.587507	0
MIR2681	0	0	0	0	0	0
MIR4705	0	0	0	0	0	0
FGF14-IT1	0	0	0	0	0	0
FGF14-AS1	0	0	0	0	0	0
FGF14-AS2	1.12249	-0.131115	0.247787	-0.529145	0.596705	0
METTL21C	0.70098	-0.0859537	0.197759	-0.434638	0.663825	0
BIVM-ERCC5	0	0	0	0	0	0
METTL21EP	3.3385	-0.326834	0.354961	-0.920759	0.357176	0
SLC10A2	0	0	0	0	0	0
LINC01309	0	0	0	0	0	0
DAOA-AS1	0	0	0	0	0	0
DAOA	0	0	0	0	0	0
LINC00343	0	0	0	0	0	0
LINC00460	0.770836	0.134469	0.206733	0.650446	0.515404	0
LINC00551	2.08866	-0.10199	0.319265	-0.319453	0.749383	0
LINC00443	0.150422	-0.0324311	0.146162	-0.221885	0.824404	0
MIR1267	0	0	0	0	0	0
FAM155A-IT1	0.39292	-0.0668818	0.146162	-0.457587	0.647249	0
LINC00399	0.146411	-0.0324311	0.146162	-0.221885	0.824404	0
LINC00676	0	0	0	0	0	0
LINC00396	0	0	0	0	0	0
MIR8073	0	0	0	0	0	0
COL4A2-AS1	0.39292	-0.0668818	0.146162	-0.457587	0.647249	0
LINC00368	0	0	0	0	0	0
ARHGEF7-AS2	0.593666	-0.148087	0.172561	-0.858173	0.390797	0
ARHGEF7-AS1	0.168188	0.0364703	0.146162	0.24952	0.802959	0
LOC101060553	2.95723	-0.0450629	0.326451	-0.138039	0.89021	0
LINC00354	0	0	0	0	0	0
LINC00403	0	0	0	0	0	0
SOX1	0	0	0	0	0	0
LINC01070	0	0	0	0	0	0
LOC101928730	0	0	0	0	0	0
LINC01044	0	0	0	0	0	0
SPACA7	0	0	0	0	0	0
ATP11AUN	0	0	0	0	0	0
ATP11A-AS1	1.2298	-0.0461421	0.265799	-0.173598	0.862181	0
F7	0	0	0	0	0	0
F10-AS1	0	0	0	0	0	0
PROZ	2.24867	-0.422659	0.31714	-1.33272	0.182624	0
MIR8075	0	0	0	0	0	0
GRTP1-AS1	2.68999	0.127141	0.325821	0.390218	0.696376	0
ATP4B	0.39292	-0.0668818	0.146162	-0.457587	0.647249	0
GRK1	0	0	0	0	0	0
LINC00552	0.150422	-0.0324311	0.146162	-0.221885	0.824404	0
GAS6-AS1	4.1192	-0.367872	0.352854	-1.04256	0.297151	0
LINC00452	0.203675	0.0364703	0.146162	0.24952	0.802959	0
LINC00565	3.48152	0.220709	0.327246	0.674443	0.500029	0
MIR548AR	0	0	0	0	0	0
MIR4502	0	0	0	0	0	0
LINC01054	0	0	0	0	0	0
OR11H12	0	0	0	0	0	0
LOC642426	0	0	0	0	0	0
POTEM	0	0	0	0	0	0
LOC100508046	0	0	0	0	0	0
DUXAP10	0	0	0	0	0	0
LINC01296	0	0	0	0	0	0
BMS1P18	0	0	0	0	0	0
BMS1P17	0	0	0	0	0	0
POTEG	0.146411	-0.0324311	0.146162	-0.221885	0.824404	0
LOC101929572	0	0	0	0	0	0
POTEH-AS1	0	0	0	0	0	0
OR11H2	0	0	0	0	0	0
OR4Q3	0	0	0	0	0	0
OR4M1	0	0	0	0	0	0
OR4N2	0	0	0	0	0	0
OR4K2	0	0	0	0	0	0
OR4K5	0	0	0	0	0	0
OR4K1	0	0	0	0	0	0
OR4K15	0	0	0	0	0	0
OR4K14	0	0	0	0	0	0
OR4K13	0	0	0	0	0	0
OR4L1	0	0	0	0	0	0
OR4K17	0	0	0	0	0	0
OR4N5	0	0	0	0	0	0
OR11G2	0	0	0	0	0	0
OR11H6	0	0	0	0	0	0
OR11H4	0.601689	-0.115906	0.15358	-0.754691	0.450434	0
SNORD126	0.203675	0.0364703	0.146162	0.24952	0.802959	0
RPPH1	4.32205	-0.0568139	0.35408	-0.160455	0.872523	0
KLHL33	0.168188	0.0364703	0.146162	0.24952	0.802959	0
RNASE10	0	0	0	0	0	0
RNASE9	0	0	0	0	0	0
RNASE11	0	0	0	0	0	0
LOC254028	0	0	0	0	0	0
RNASE12	0	0	0	0	0	0
OR6S1	0	0	0	0	0	0
EDDM3A	0.146411	-0.0324311	0.146162	-0.221885	0.824404	0
EDDM3B	0.150422	-0.0324311	0.146162	-0.221885	0.824404	0
RNASE6	0.99438	0.195666	0.241009	0.811861	0.416871	0
RNASE3	0.146411	-0.0324311	0.146162	-0.221885	0.824404	0
ECRP	0.203675	0.0364703	0.146162	0.24952	0.802959	0
RNASE2	0.951774	-0.148751	0.219562	-0.677486	0.498098	0
SLC39A2	0	0	0	0	0	0
MIR6717	0	0	0	0	0	0
TPPP2	0.168188	0.0364703	0.146162	0.24952	0.802959	0
RNASE13	2.09696	-0.119743	0.323895	-0.369698	0.711607	0
RNASE7	2.45636	-0.329154	0.316553	-1.0398	0.298431	0
RNASE8	0	0	0	0	0	0
OR5AU1	0	0	0	0	0	0
SNORD9	2.53623	0.284318	0.32124	0.885064	0.376122	0
SNORD8	0.60381	0.048315	0.169679	0.284743	0.775841	0
OR10G3	0	0	0	0	0	0
OR10G2	0	0	0	0	0	0
OR4E2	0	0	0	0	0	0
PRMT5-AS1	1.14021	-0.233317	0.253875	-0.919024	0.358083	0
LOC101926933	0.447255	-0.106686	0.155297	-0.686977	0.492097	0
MIR4707	0	0	0	0	0	0
PSMB11	0.346882	-0.0668818	0.146162	-0.457587	0.647249	0
CEBPE	0	0	0	0	0	0
BCL2L2-PABPN1	0	0	0	0	0	0
SLC22A17	0	0	0	0	0	0
EFS	0	0	0	0	0	0
IL25	0	0	0	0	0	0
CMTM5	0.142019	0.0364703	0.146162	0.24952	0.802959	0
MYH6	0	0	0	0	0	0
MIR208A	0	0	0	0	0	0
MYH7	0.146411	-0.0324311	0.146162	-0.221885	0.824404	0
MHRT	0	0	0	0	0	0
MIR208B	0	0	0	0	0	0
JPH4	0.310207	0.070921	0.146162	0.485222	0.627519	0
CPNE6	0.532836	0.0416228	0.163794	0.254116	0.799406	0
MIR7703	0	0	0	0	0	0
NEDD8-MDP1	0	0	0	0	0	0
CIDEB	0	0	0	0	0	0
NFATC4	1.9321	-0.298565	0.310773	-0.960717	0.336694	0
LOC101927045	2.9387	-0.607848	0.341959	-1.77755	0.0754784	0
CMA1	0.150422	-0.0324311	0.146162	-0.221885	0.824404	0
CTSG	0	0	0	0	0	0
GZMH	0	0	0	0	0	0
GZMB	0	0	0	0	0	0
STXBP6	0	0	0	0	0	0
NOVA1	0	0	0	0	0	0
LOC101927062	1.02704	-0.00990685	0.23862	-0.0415173	0.966884	0
LOC102724890	0	0	0	0	0	0
LOC101927081	2.29217	0.00492998	0.307053	0.0160558	0.98719	0
MIR4307	0	0	0	0	0	0
LINC00645	0.469032	-0.0322443	0.1571	-0.205248	0.837379	0
MIR3171	0	0	0	0	0	0
FOXG1-AS1	0	0	0	0	0	0
FOXG1	0	0	0	0	0	0
LINC01551	0	0	0	0	0	0
PRKD1	0	0	0	0	0	0
LOC100506071	1.74487	-0.0885609	0.291809	-0.303489	0.761517	0
MIR624	0.150422	-0.0324311	0.146162	-0.221885	0.824404	0
LOC101927124	0.857941	-0.164559	0.228332	-0.720699	0.471095	0
GPR33	0	0	0	0	0	0
LOC101927178	0	0	0	0	0	0
INSM2	1.26863	-0.133199	0.235405	-0.565827	0.571511	0
LINC00609	0	0	0	0	0	0
PTCSC3	0	0	0	0	0	0
SFTA3	0	0	0	0	0	0
NKX2-1	1.75627	-0.339269	0.266019	-1.27536	0.202183	0
NKX2-1-AS1	0.342871	-0.0668818	0.146162	-0.457587	0.647249	0
PAX9	0	0	0	0	0	0
SLC25A21	2.47542	-0.244811	0.319442	-0.766371	0.443456	0
MIR4503	0	0	0	0	0	0
SLC25A21-AS1	0	0	0	0	0	0
SSTR1	0	0	0	0	0	0
CLEC14A	0	0	0	0	0	0
LINC00639	2.69659	-0.00278538	0.318135	-0.00875533	0.993014	0
LOC644919	0	0	0	0	0	0
LRFN5	0.146411	-0.0324311	0.146162	-0.221885	0.824404	0
FSCB	0	0	0	0	0	0
SNORD127	1.32137	0.265151	0.258739	1.02478	0.305466	0
LINC00871	0	0	0	0	0	0
RPL10L	0	0	0	0	0	0
MDGA2	0	0	0	0	0	0
MIR548Y	0	0	0	0	0	0
LINC00648	0	0	0	0	0	0
RN7SL1	0	0	0	0	0	0
RN7SL2	0	0	0	0	0	0
MIR6076	0	0	0	0	0	0
MIR4504	0	0	0	0	0	0
ABHD12B	3.12744	-0.272445	0.341742	-0.797226	0.42532	0
LINC00640	0.958314	-0.200257	0.239943	-0.834601	0.403942	0
FRMD6-AS2	0.203675	0.0364703	0.146162	0.24952	0.802959	0
LOC102723604	0	0	0	0	0	0
PTGDR	0	0	0	0	0	0
LOC101927620	0	0	0	0	0	0
MIR5580	0	0	0	0	0	0
MIR4308	0	0	0	0	0	0
TBPL2	0.589381	-0.110537	0.151563	-0.729314	0.465809	0
RPL13AP3	0.146411	-0.0324311	0.146162	-0.221885	0.824404	0
LINC00520	2.83509	0.367291	0.325022	1.13005	0.258455	0
OTX2	0	0	0	0	0	0
OTX2-AS1	0	0	0	0	0	0
C14orf105	0.300844	-0.0668818	0.146162	-0.457587	0.647249	0
SLC35F4	2.36607	0.402221	0.323036	1.24513	0.213086	0
TOMM20L	3.22928	-0.506735	0.349776	-1.44874	0.14741	0
LINC01500	0	0	0	0	0	0
CCDC175	0.543343	-0.126561	0.164786	-0.768032	0.442468	0
MIR5586	0	0	0	0	0	0
C14orf39	0.792993	0.13806	0.206553	0.668399	0.503879	0
SIX6	0.168188	0.0364703	0.146162	0.24952	0.802959	0
SALRNA1	0	0	0	0	0	0
LOC101927780	3.48961	0.118003	0.359403	0.328331	0.742662	0
SYT16	1.50459	-0.184916	0.260085	-0.710982	0.477095	0
LINC00643	0.638135	0.0972535	0.191702	0.507315	0.611934	0
LINC00644	0	0	0	0	0	0
KCNH5	0.168188	0.0364703	0.146162	0.24952	0.802959	0
GPHB5	0	0	0	0	0	0
MIR548H1	0	0	0	0	0	0
TEX21P	3.78212	-0.246087	0.358634	-0.686178	0.492601	0
MIR7855	0	0	0	0	0	0
CHURC1-FNTB	0	0	0	0	0	0
MIR4706	0.300844	-0.0668818	0.146162	-0.457587	0.647249	0
LOC100506321	3.70651	0.210182	0.357362	0.588148	0.556433	0
LOC100128233	2.36576	-0.13276	0.33126	-0.400772	0.688588	0
MIR4708	0	0	0	0	0	0
MIR625	0	0	0	0	0	0
LINC00238	0.142019	0.0364703	0.146162	0.24952	0.802959	0
FAM71D	2.65558	0.0179298	0.33901	0.0528889	0.95782	0
MIR5694	0	0	0	0	0	0
ACTN1-AS1	1.80169	-0.326497	0.302989	-1.07759	0.281218	0
CCDC177	0.568076	0.11164	0.150689	0.740864	0.458776	0
SLC10A1	1.65562	0.106402	0.273459	0.389095	0.697206	0
SMOC1	0.300844	-0.0668818	0.146162	-0.457587	0.647249	0
SLC8A3	0.203675	0.0364703	0.146162	0.24952	0.802959	0
ADAM21P1	3.09131	-0.130993	0.343709	-0.381117	0.703116	0
SYNJ2BP-COX16	0	0	0	0	0	0
ADAM20	4.34518	-0.0859995	0.359816	-0.239009	0.811098	0
SNORD56B	0.19646	-0.0324311	0.146162	-0.221885	0.824404	0
LOC145474	0.895063	0.212915	0.199892	1.06515	0.286809	0
RGS6	0	0	0	0	0	0
MIR7843	0	0	0	0	0	0
DPF3	3.81543	-0.0172203	0.356285	-0.0483329	0.961451	0
ACOT6	0.972603	0.0891812	0.235162	0.379232	0.704515	0
MIR4505	0.203675	0.0364703	0.146162	0.24952	0.802959	0
VSX2	0	0	0	0	0	0
VRTN	0	0	0	0	0	0
SYNDIG1L	1.47587	-0.414371	0.264598	-1.56604	0.117339	0
MIR4709	0	0	0	0	0	0
LOC102724153	0	0	0	0	0	0
ESRRB	0.461009	-0.0308505	0.156265	-0.197424	0.843496	0
LRRC74A	0	0	0	0	0	0
ZDHHC22	0.203675	0.0364703	0.146162	0.24952	0.802959	0
NGB	0.314598	0.0020196	0.146162	0.0138176	0.988976	0
MIR1260A	0	0	0	0	0	0
C14orf178	2.89178	-0.058573	0.344234	-0.170155	0.864888	0
NRXN3	0.522285	0.0567831	0.177977	0.319047	0.749691	0
DIO2-AS1	0.146411	-0.0324311	0.146162	-0.221885	0.824404	0
SNORA79	0.203675	0.0364703	0.146162	0.24952	0.802959	0
LOC100506700	0	0	0	0	0	0
LINC01467	0	0	0	0	0	0
LINC00911	0	0	0	0	0	0
FLRT2	0.654942	-0.0614154	0.175959	-0.349033	0.727065	0
LOC283585	0	0	0	0	0	0
GPR65	0.40735	0.070921	0.146162	0.485222	0.627519	0
LOC101928791	0	0	0	0	0	0
LINC01146	0.168188	0.0364703	0.146162	0.24952	0.802959	0
FOXN3-AS2	0	0	0	0	0	0
LINC00642	0	0	0	0	0	0
LOC101928909	0	0	0	0	0	0
SNORA11B	0.203675	0.0364703	0.146162	0.24952	0.802959	0
CATSPERB	0.31861	0.0020196	0.146162	0.0138176	0.988976	0
TC2N	0.19646	-0.0324311	0.146162	-0.221885	0.824404	0
SLC24A4	0	0	0	0	0	0
CHGA	0.203675	0.0364703	0.146162	0.24952	0.802959	0
ITPK1-AS1	0.19646	-0.0324311	0.146162	-0.221885	0.824404	0
MOAP1	0	0	0	0	0	0
TMEM251	0	0	0	0	0	0
C14orf142	0	0	0	0	0	0
UNC79	1.09782	0.203033	0.23013	0.882253	0.37764	0
COX8C	0.168188	0.0364703	0.146162	0.24952	0.802959	0
PRIMA1	0	0	0	0	0	0
FAM181A-AS1	0	0	0	0	0	0
FAM181A	0	0	0	0	0	0
ASB2	0	0	0	0	0	0
MIR4506	0	0	0	0	0	0
LINC00521	0	0	0	0	0	0
PPP4R4	1.67808	-0.132315	0.267271	-0.495058	0.620559	0
SERPINA10	0	0	0	0	0	0
SERPINA6	0	0	0	0	0	0
SERPINA2	0	0	0	0	0	0
SERPINA11	0	0	0	0	0	0
SERPINA9	0	0	0	0	0	0
SERPINA12	0	0	0	0	0	0
SERPINA4	0.708238	0.171893	0.181812	0.945446	0.344431	0
SERPINA13P	0	0	0	0	0	0
MIR3173	0	0	0	0	0	0
LOC101929080	0.482786	0.0449159	0.158288	0.283762	0.776593	0
SCARNA13	0	0	0	0	0	0
TCL6	0	0	0	0	0	0
TCL1B	0	0	0	0	0	0
TCL1A	0	0	0	0	0	0
TUNAR	0	0	0	0	0	0
C14orf132	0	0	0	0	0	0
BDKRB2	1.69731	-0.283577	0.293124	-0.967431	0.333329	0
BDKRB1	0	0	0	0	0	0
LINC00618	2.0385	-0.242401	0.290931	-0.833192	0.404736	0
LOC101929241	0	0	0	0	0	0
LOC100129345	0	0	0	0	0	0
LINC01550	0.203675	0.0364703	0.146162	0.24952	0.802959	0
C14orf177	0	0	0	0	0	0
CYP46A1	1.3052	-0.298178	0.266878	-1.11728	0.263875	0
EVL	0.336375	0.070921	0.146162	0.485222	0.627519	0
MIR151B	0	0	0	0	0	0
MIR342	0	0	0	0	0	0
MIR6764	1.01157	-0.0950374	0.252791	-0.375952	0.706952	0
MIR345	0	0	0	0	0	0
SLC25A47	0	0	0	0	0	0
BEGAIN	3.40822	0.135297	0.348503	0.388223	0.697851	0
LINC00523	0	0	0	0	0	0
DLK1	0	0	0	0	0	0
MIR2392	0	0	0	0	0	0
MEG3	0	0	0	0	0	0
MIR770	0	0	0	0	0	0
MIR493	0	0	0	0	0	0
MIR337	0	0	0	0	0	0
MIR665	0	0	0	0	0	0
RTL1	0	0	0	0	0	0
MIR431	0	0	0	0	0	0
MIR433	0	0	0	0	0	0
MIR127	0	0	0	0	0	0
MIR432	0	0	0	0	0	0
MIR136	0	0	0	0	0	0
MEG8	0	0	0	0	0	0
SNORD112	0	0	0	0	0	0
MIR370	0	0	0	0	0	0
SNORD113-1	0	0	0	0	0	0
SNORD113-2	0	0	0	0	0	0
SNORD113-3	0	0	0	0	0	0
SNORD113-4	0	0	0	0	0	0
SNORD113-5	0	0	0	0	0	0
SNORD113-6	0	0	0	0	0	0
SNORD113-7	0	0	0	0	0	0
SNORD113-8	0	0	0	0	0	0
SNORD113-9	0	0	0	0	0	0
SNORD114-1	0	0	0	0	0	0
SNORD114-2	0	0	0	0	0	0
SNORD114-3	0	0	0	0	0	0
SNORD114-4	0	0	0	0	0	0
SNORD114-5	0	0	0	0	0	0
SNORD114-6	0	0	0	0	0	0
SNORD114-7	0	0	0	0	0	0
SNORD114-8	0	0	0	0	0	0
SNORD114-9	0	0	0	0	0	0
SNORD114-10	0	0	0	0	0	0
SNHG24	0.203675	0.0364703	0.146162	0.24952	0.802959	0
SNORD114-11	0	0	0	0	0	0
SNORD114-12	0	0	0	0	0	0
SNORD114-13	0	0	0	0	0	0
SNORD114-14	0	0	0	0	0	0
SNORD114-15	0	0	0	0	0	0
SNORD114-16	0	0	0	0	0	0
SNORD114-17	0	0	0	0	0	0
SNORD114-18	0	0	0	0	0	0
SNORD114-19	0	0	0	0	0	0
SNORD114-20	0	0	0	0	0	0
SNORD114-21	0	0	0	0	0	0
SNORD114-22	0	0	0	0	0	0
SNORD114-23	0	0	0	0	0	0
SNORD114-24	0	0	0	0	0	0
SNORD114-25	0	0	0	0	0	0
SNORD114-26	0	0	0	0	0	0
SNORD114-27	0	0	0	0	0	0
SNORD114-28	0	0	0	0	0	0
SNORD114-29	0	0	0	0	0	0
SNORD114-30	0	0	0	0	0	0
SNORD114-31	0	0	0	0	0	0
MIR379	0	0	0	0	0	0
MIR411	0	0	0	0	0	0
MIR299	0	0	0	0	0	0
MIR380	0	0	0	0	0	0
MIR1197	0	0	0	0	0	0
MIR323A	0	0	0	0	0	0
MIR758	0	0	0	0	0	0
MIR329-1	0	0	0	0	0	0
MIR329-2	0	0	0	0	0	0
MIR494	0	0	0	0	0	0
MIR1193	0	0	0	0	0	0
MIR543	0	0	0	0	0	0
MIR495	0	0	0	0	0	0
MIR376C	0	0	0	0	0	0
MIR376A2	0	0	0	0	0	0
MIR654	0	0	0	0	0	0
MIR376B	0	0	0	0	0	0
MIR376A1	0	0	0	0	0	0
MIR300	0	0	0	0	0	0
MIR1185-1	0	0	0	0	0	0
MIR1185-2	0	0	0	0	0	0
MIR381HG	0	0	0	0	0	0
MIR381	0	0	0	0	0	0
MIR487B	0	0	0	0	0	0
MIR539	0	0	0	0	0	0
MIR889	0	0	0	0	0	0
MIR544A	0	0	0	0	0	0
MIR655	0	0	0	0	0	0
MIR487A	0	0	0	0	0	0
MIR382	0	0	0	0	0	0
MIR134	0	0	0	0	0	0
MIR668	0	0	0	0	0	0
MIR485	0	0	0	0	0	0
MIR323B	0	0	0	0	0	0
MIR154	0	0	0	0	0	0
MIR496	0	0	0	0	0	0
MIR377	0	0	0	0	0	0
MIR541	0	0	0	0	0	0
MIR409	0	0	0	0	0	0
MIR412	0	0	0	0	0	0
MIR369	0	0	0	0	0	0
MIR410	0	0	0	0	0	0
MIR656	0	0	0	0	0	0
MEG9	0	0	0	0	0	0
LINC00524	1.79896	0.00369895	0.284118	0.0130191	0.989613	0
MIR4309	0	0	0	0	0	0
LINC00605	0	0	0	0	0	0
SNORA28	2.24381	0.147754	0.31721	0.465792	0.641365	0
LINC00637	1.58751	-0.150765	0.273309	-0.551626	0.581205	0
TDRD9	2.60676	-0.263651	0.305271	-0.86366	0.387774	0
RD3L	0	0	0	0	0	0
ASPG	0.150422	-0.0324311	0.146162	-0.221885	0.824404	0
MIR203A	0	0	0	0	0	0
MIR203B	0	0	0	0	0	0
KIF26A	0	0	0	0	0	0
C14orf180	0	0	0	0	0	0
TMEM179	0.336375	0.070921	0.146162	0.485222	0.627519	0
MIR4710	0.168188	0.0364703	0.146162	0.24952	0.802959	0
PLD4	1.41302	-0.233924	0.268692	-0.870602	0.383972	0
MIR6765	0	0	0	0	0	0
BTBD6	0.851402	-0.123386	0.21129	-0.583963	0.559245	0
MIR8071-1	0	0	0	0	0	0
MIR8071-2	0	0	0	0	0	0
ELK2AP	0	0	0	0	0	0
MIR4539	0	0	0	0	0	0
MIR4507	0	0	0	0	0	0
MIR4538	0	0	0	0	0	0
MIR4537	0	0	0	0	0	0
KIAA0125	0	0	0	0	0	0
LINC00226	0	0	0	0	0	0
LINC00221	0	0	0	0	0	0
MIR5195	0.168188	0.0364703	0.146162	0.24952	0.802959	0
MAFIP	0	0	0	0	0	0
CHEK2P2	0	0	0	0	0	0
GOLGA6L6	0	0	0	0	0	0
GOLGA8CP	0	0	0	0	0	0
NBEAP1	0	0	0	0	0	0
MIR3118-4	0	0	0	0	0	0
MIR3118-2	0	0	0	0	0	0
MIR3118-3	0	0	0	0	0	0
POTEB	0	0	0	0	0	0
POTEB2	0	0	0	0	0	0
NF1P2	0	0	0	0	0	0
MIR5701-3	0	0	0	0	0	0
MIR5701-1	0	0	0	0	0	0
MIR5701-2	0	0	0	0	0	0
LINC01193	0	0	0	0	0	0
LOC646214	0.750221	0.0141696	0.199322	0.0710893	0.943327	0
CXADRP2	0.203675	0.0364703	0.146162	0.24952	0.802959	0
POTEB3	0	0	0	0	0	0
LOC727924	0	0	0	0	0	0
OR4M2	0	0	0	0	0	0
LOC101927079	0	0	0	0	0	0
OR4N4	0	0	0	0	0	0
OR4N3P	0	0	0	0	0	0
MIR1268A	3.30384	0.112985	0.359069	0.314662	0.753019	0
REREP3	1.05722	-0.00490583	0.253761	-0.0193325	0.984576	0
GOLGA8EP	0	0	0	0	0	0
HERC2P7	0.585643	-0.112883	0.152117	-0.742079	0.458039	0
GOLGA8J	1.65127	-0.283256	0.294844	-0.960699	0.336703	0
GOLGA8IP	0	0	0	0	0	0
GOLGA6L1	0	0	0	0	0	0
GOLGA6L22	0	0	0	0	0	0
GOLGA8DP	0	0	0	0	0	0
MIR4509-1	0	0	0	0	0	0
MIR4509-3	0	0	0	0	0	0
MIR4509-2	0	0	0	0	0	0
GOLGA8S	0.354097	0.0020196	0.146162	0.0138176	0.988976	0
GOLGA6L2	0	0	0	0	0	0
MIR4508	0	0	0	0	0	0
MKRN3	0	0	0	0	0	0
MAGEL2	0	0	0	0	0	0
NDN	0	0	0	0	0	0
PWRN4	0	0	0	0	0	0
PWRN2	0	0	0	0	0	0
PWRN3	0	0	0	0	0	0
PWRN1	0	0	0	0	0	0
NPAP1	0	0	0	0	0	0
SNRPN	0	0	0	0	0	0
SNURF	0	0	0	0	0	0
SNORD107	0	0	0	0	0	0
PWARSN	0	0	0	0	0	0
PWAR5	0	0	0	0	0	0
SNORD64	0	0	0	0	0	0
SNORD108	0	0	0	0	0	0
SNORD109A	0	0	0	0	0	0
SNORD109B	0	0	0	0	0	0
SNORD116-1	0	0	0	0	0	0
SNORD116-2	0	0	0	0	0	0
SNORD116-3	0	0	0	0	0	0
SNORD116-9	0	0	0	0	0	0
SNORD116-4	0	0	0	0	0	0
SNORD116-5	0	0	0	0	0	0
SNORD116-7	0	0	0	0	0	0
SNORD116-6	0	0	0	0	0	0
SNORD116-8	0	0	0	0	0	0
SNORD116-10	0	0	0	0	0	0
SNORD116-11	0	0	0	0	0	0
SNORD116-12	0	0	0	0	0	0
SNORD116-13	0	0	0	0	0	0
SNORD116-14	0	0	0	0	0	0
SNORD116-15	0	0	0	0	0	0
SNORD116-16	0	0	0	0	0	0
SNORD116-19	0	0	0	0	0	0
SNORD116-17	0	0	0	0	0	0
SNORD116-18	0	0	0	0	0	0
SNORD116-20	0	0	0	0	0	0
SNORD116-21	0	0	0	0	0	0
SNORD116-22	0	0	0	0	0	0
SNORD116-23	0	0	0	0	0	0
SNORD116-24	0	0	0	0	0	0
SNORD116-25	0	0	0	0	0	0
SNORD116-26	0	0	0	0	0	0
SNORD116-27	0	0	0	0	0	0
SNORD116-28	0	0	0	0	0	0
SNORD116-29	0	0	0	0	0	0
SNORD116-30	0	0	0	0	0	0
IPW	0	0	0	0	0	0
PWAR1	0	0	0	0	0	0
SNORD115-1	0	0	0	0	0	0
SNORD115-2	0	0	0	0	0	0
SNORD115-3	0	0	0	0	0	0
SNORD115-4	0	0	0	0	0	0
SNORD115-5	0	0	0	0	0	0
SNORD115-9	0	0	0	0	0	0
SNORD115-10	0	0	0	0	0	0
SNORD115-12	0	0	0	0	0	0
SNORD115-6	0	0	0	0	0	0
SNORD115-7	0	0	0	0	0	0
SNORD115-8	0	0	0	0	0	0
SNORD115-11	0	0	0	0	0	0
SNORD115-29	0	0	0	0	0	0
SNORD115-36	0	0	0	0	0	0
SNORD115-43	0	0	0	0	0	0
SNORD115-13	0	0	0	0	0	0
SNORD115-14	0	0	0	0	0	0
SNORD115-15	0	0	0	0	0	0
SNORD115-16	0	0	0	0	0	0
SNORD115-17	0	0	0	0	0	0
SNORD115-19	0	0	0	0	0	0
SNORD115-18	0	0	0	0	0	0
SNORD115-21	0	0	0	0	0	0
SNORD115-20	0	0	0	0	0	0
SNORD115-22	0	0	0	0	0	0
PWAR4	0	0	0	0	0	0
SNORD115-23	0	0	0	0	0	0
SNORD115-24	0	0	0	0	0	0
SNORD115-25	0	0	0	0	0	0
SNORD115-26	0	0	0	0	0	0
SNORD115-27	0	0	0	0	0	0
SNORD115-28	0	0	0	0	0	0
SNORD115-30	0	0	0	0	0	0
SNORD115-31	0	0	0	0	0	0
SNORD115-32	0	0	0	0	0	0
SNORD115-33	0	0	0	0	0	0
SNORD115-34	0	0	0	0	0	0
SNORD115-35	0	0	0	0	0	0
SNORD115-37	0	0	0	0	0	0
SNORD115-38	0	0	0	0	0	0
SNORD115-39	0	0	0	0	0	0
SNORD115-40	0	0	0	0	0	0
SNORD115-41	0	0	0	0	0	0
SNORD115-42	0	0	0	0	0	0
SNORD115-44	0	0	0	0	0	0
SNORD115-45	0	0	0	0	0	0
SNORD115-46	0	0	0	0	0	0
SNORD115-47	0	0	0	0	0	0
SNORD115-48	0	0	0	0	0	0
ATP10A	0	0	0	0	0	0
MIR4715	0	0	0	0	0	0
LOC100128714	0	0	0	0	0	0
LINC00929	0	0	0	0	0	0
GABRB3	0	0	0	0	0	0
GABRA5	0.426057	0.0971533	0.146407	0.663585	0.506956	0
GABRG3	0	0	0	0	0	0
GABRG3-AS1	0	0	0	0	0	0
OCA2	0.168188	0.0364703	0.146162	0.24952	0.802959	0
GOLGA8F	0	0	0	0	0	0
GOLGA8G	0	0	0	0	0	0
GOLGA8M	1.14386	0.193088	0.233383	0.827341	0.408044	0
LOC100289656	0	0	0	0	0	0
PDCD6IPP2	3.04735	-0.337419	0.348787	-0.967407	0.333341	0
GOLGA6L7P	0.371863	0.070921	0.146162	0.485222	0.627519	0
APBA2	0.19646	-0.0324311	0.146162	-0.221885	0.824404	0
FAM189A1	1.3873	0.0631226	0.258109	0.244558	0.806799	0
NDNL2	0.150422	-0.0324311	0.146162	-0.221885	0.824404	0
ULK4P2	0	0	0	0	0	0
ULK4P1	0	0	0	0	0	0
ULK4P3	0	0	0	0	0	0
GOLGA8T	0	0	0	0	0	0
DKFZP434L187	0	0	0	0	0	0
CHRFAM7A	0	0	0	0	0	0
GOLGA8R	2.26315	-0.0275137	0.314487	-0.0874876	0.930284	0
GOLGA8H	0	0	0	0	0	0
ARHGAP11B	0.646582	0.160558	0.17635	0.910449	0.362586	0
TRPM1	0	0	0	0	0	0
MIR211	0	0	0	0	0	0
LOC283710	0.39292	-0.0668818	0.146162	-0.457587	0.647249	0
OTUD7A	0.478394	0.118533	0.158725	0.746787	0.455192	0
CHRNA7	0	0	0	0	0	0
GOLGA8K	0	0	0	0	0	0
GOLGA8O	1.76981	-0.0647884	0.292026	-0.221859	0.824424	0
WHAMMP1	0	0	0	0	0	0
LOC100996255	0	0	0	0	0	0
ARHGAP11A	0	0	0	0	0	0
SCG5	2.87707	0.31346	0.340941	0.919396	0.357888	0
GREM1	0	0	0	0	0	0
LOC100131315	0	0	0	0	0	0
TMCO5B	0	0	0	0	0	0
LOC101928134	0	0	0	0	0	0
CHRM5	1.43303	-0.305665	0.270935	-1.12819	0.25924	0
NUTM1	2.61697	0.259826	0.33878	0.766947	0.443113	0
MIR1233-1	0	0	0	0	0	0
MIR1233-2	0	0	0	0	0	0
GJD2	0	0	0	0	0	0
LOC101928174	0.752111	-0.141885	0.167027	-0.849472	0.395619	0
ACTC1	0.696968	-0.100963	0.212711	-0.47465	0.635036	0
ANP32AP1	4.33935	0.309123	0.360266	0.85804	0.39087	0
MIR3942	1.7419	-0.380224	0.286803	-1.32573	0.184929	0
MIR4510	0	0	0	0	0	0
LOC145845	0.51507	-0.0454224	0.177507	-0.25589	0.798035	0
MIR8063	0	0	0	0	0	0
TMCO5A	0.364648	0.0020196	0.146162	0.0138176	0.988976	0
LOC101928227	0.150422	-0.0324311	0.146162	-0.221885	0.824404	0
C15orf53	0.146411	-0.0324311	0.146162	-0.221885	0.824404	0
C15orf54	0	0	0	0	0	0
ANKRD63	0.460629	0.0476948	0.172338	0.276751	0.781971	0
PHGR1	0.203675	0.0364703	0.146162	0.24952	0.802959	0
MRPL42P5	1.37382	-0.0321686	0.262907	-0.122357	0.902616	0
EXD1	1.21701	0.130631	0.253826	0.514646	0.6068	0
MIR626	0	0	0	0	0	0
JMJD7-PLA2G4B	0	0	0	0	0	0
MIR4310	0	0	0	0	0	0
PLA2G4E-AS1	0.994609	-0.23114	0.207815	-1.11224	0.266035	0
PLA2G4E	1.40841	0.190193	0.248335	0.765871	0.443753	0
MIR627	0	0	0	0	0	0
EPB42	0.364648	0.0020196	0.146162	0.0138176	0.988976	0
TGM5	0	0	0	0	0	0
TGM7	0	0	0	0	0	0
STRC	3.99767	-0.326179	0.359099	-0.908326	0.363706	0
SERF2-C15ORF63	0	0	0	0	0	0
MIR1282	0	0	0	0	0	0
HYPK	1.0855	-0.107295	0.240591	-0.445964	0.655624	0
TRIM69	1.5755	0.0638825	0.298468	0.214034	0.83052	0
C15orf43	0	0	0	0	0	0
DUOXA2	0.31861	0.0020196	0.146162	0.0138176	0.988976	0
DUOXA1	0.877704	-0.0821344	0.216007	-0.38024	0.703768	0
LOC101928414	4.0324	-0.196505	0.363026	-0.541299	0.588301	0
MIR147B	0	0	0	0	0	0
HMGN2P46	2.02723	-0.535483	0.290716	-1.84195	0.0654828	0
LINC01491	0	0	0	0	0	0
SLC24A5	2.79372	0.0892093	0.343639	0.259602	0.795171	0
CTXN2	0	0	0	0	0	0
SLC12A1	0.19646	-0.0324311	0.146162	-0.221885	0.824404	0
NDUFAF4P1	1.48958	0.152629	0.284342	0.53678	0.59142	0
MIR4716	0	0	0	0	0	0
HDC	0.739803	-0.17522	0.184027	-0.952146	0.341023	0
MIR4712	3.02496	-0.284857	0.339704	-0.838545	0.401725	0
USP50	0.700171	0.0215843	0.179279	0.120395	0.90417	0
TNFAIP8L3	3.74759	0.0491325	0.358595	0.137014	0.89102	0
CYP19A1	1.33405	-0.0273985	0.255908	-0.107064	0.914738	0
MIR4713	0.203675	0.0364703	0.146162	0.24952	0.802959	0
MIR7973-2	0	0	0	0	0	0
MIR7973-1	0	0	0	0	0	0
SCG3	0.168188	0.0364703	0.146162	0.24952	0.802959	0
MIR1266	0	0	0	0	0	0
ONECUT1	1.17975	-0.0355106	0.264005	-0.134507	0.893001	0
WDR72	2.13981	0.0981625	0.308146	0.318558	0.750062	0
UNC13C	0.168188	0.0364703	0.146162	0.24952	0.802959	0
DYX1C1-CCPG1	0	0	0	0	0	0
MIR628	0.19646	-0.0324311	0.146162	-0.221885	0.824404	0
LINC01413	0	0	0	0	0	0
AQP9	0.987349	0.14668	0.201402	0.728294	0.466433	0
LIPC	1.78762	0.170892	0.276519	0.618012	0.536567	0
LOC101928694	0	0	0	0	0	0
HSP90AB4P	1.71922	-0.124688	0.27689	-0.450316	0.652483	0
MIR2116	0	0	0	0	0	0
LDHAL6B	1.74483	-0.244521	0.280894	-0.87051	0.384022	0
FOXB1	2.19722	-0.27175	0.293645	-0.925439	0.354738	0
RORA-AS2	0	0	0	0	0	0
C2CD4A	1.97019	0.247214	0.285773	0.865072	0.387	0
C2CD4B	1.34603	-0.0957364	0.273265	-0.350343	0.726081	0
MIR8067	0	0	0	0	0	0
MIR6085	0	0	0	0	0	0
MGC15885	0.203675	0.0364703	0.146162	0.24952	0.802959	0
MIR190A	0	0	0	0	0	0
LOC102723344	0.19646	-0.0324311	0.146162	-0.221885	0.824404	0
MIR422A	0	0	0	0	0	0
LOC101928988	0	0	0	0	0	0
MIR1272	0	0	0	0	0	0
SLC51B	0	0	0	0	0	0
RASL12	1.8611	-0.149474	0.311858	-0.479301	0.631724	0
KBTBD13	0	0	0	0	0	0
RNU5A-1	0.78363	-0.0318072	0.205343	-0.154898	0.876902	0
RNU5B-1	0	0	0	0	0	0
IGDCC3	1.84399	-0.272471	0.279843	-0.973658	0.330227	0
RNU6-19P	0	0	0	0	0	0
MIR4511	0	0	0	0	0	0
MIR4311	0	0	0	0	0	0
SCARNA14	0	0	0	0	0	0
MIR4512	0	0	0	0	0	0
SNORD18B	1.36743	0.0937632	0.276503	0.339104	0.734531	0
SNORD18A	0.868359	0.0685824	0.211277	0.324608	0.745478	0
LINC01169	0	0	0	0	0	0
LOC101929076	2.82997	-0.0548219	0.337009	-0.162672	0.870777	0
MIR4312	1.17006	0.0415764	0.228982	0.181571	0.85592	0
NOX5	1.83861	0.0943983	0.280553	0.336473	0.736514	0
SPESP1	0.150422	-0.0324311	0.146162	-0.221885	0.824404	0
EWSAT1	0.168188	0.0364703	0.146162	0.24952	0.802959	0
DRAIC	2.07202	-0.134394	0.315176	-0.42641	0.669809	0
PCAT29	0	0	0	0	0	0
LINC00593	0	0	0	0	0	0
MIR629	0	0	0	0	0	0
SALRNA3	0	0	0	0	0	0
SALRNA2	0.400135	0.00211075	0.149299	0.0141378	0.98872	0
CT62	3.4453	-0.268362	0.346685	-0.77408	0.438884	0
THSD4-AS1	0.203675	0.0364703	0.146162	0.24952	0.802959	0
THSD4-AS2	0.739803	-0.17522	0.184027	-0.952146	0.341023	0
TMEM202	0	0	0	0	0	0
GOLGA6B	1.29068	-0.0760712	0.255205	-0.298079	0.765643	0
HIGD2B	2.064	-0.125879	0.308417	-0.408146	0.683166	0
ADPGK-AS1	1.61979	-0.266542	0.282959	-0.941979	0.346203	0
REC114	1.27571	0.154929	0.236608	0.654793	0.512601	0
C15orf59	0.779213	0.184251	0.187539	0.982463	0.325872	0
C15orf59-AS1	0	0	0	0	0	0
TBC1D21	0	0	0	0	0	0
LOXL1-AS1	3.30857	-0.188254	0.350772	-0.536684	0.591486	0
GOLGA6A	1.26935	0.114254	0.234833	0.486535	0.626588	0
LOC283731	0	0	0	0	0	0
ISLR2	0.43484	-0.0337162	0.153071	-0.220266	0.825664	0
ISLR	1.20431	0.0642767	0.231503	0.27765	0.781281	0
CYP11A1	4.03539	0.210798	0.364929	0.57764	0.563507	0
LOC729739	0.142019	0.0364703	0.146162	0.24952	0.802959	0
MIR6881	0.203675	0.0364703	0.146162	0.24952	0.802959	0
CYP1A2	0	0	0	0	0	0
MIR4513	0.39292	-0.0668818	0.146162	-0.457587	0.647249	0
LMAN1L	0	0	0	0	0	0
CPLX3	0.785841	-0.144985	0.168696	-0.859448	0.390094	0
MIR6882	0	0	0	0	0	0
GOLGA6C	2.5399	-0.417035	0.32615	-1.27866	0.201016	0
GOLGA6D	0.39292	-0.0668818	0.146162	-0.457587	0.647249	0
MIR4313	0	0	0	0	0	0
FBXO22-AS1	0	0	0	0	0	0
LOC101929439	1.02613	-0.101222	0.239966	-0.421817	0.673158	0
TYRO3P	0.643715	-0.193521	0.193933	-0.997876	0.318339	0
ISL2	1.3915	0.181956	0.257092	0.707747	0.479102	0
MIR3713	0	0	0	0	0	0
PSTPIP1	0.496496	-0.0325325	0.16016	-0.203125	0.839037	0
LINC00597	0.575538	0.137039	0.167941	0.815993	0.414504	0
LINGO1-AS1	0	0	0	0	0	0
LINGO1-AS2	0	0	0	0	0	0
LOC645752	3.55045	-0.342336	0.322848	-1.06036	0.288979	0
SH2D7	1.66626	-0.0306994	0.274942	-0.111658	0.911095	0
CRABP1	0	0	0	0	0	0
LOC646938	0	0	0	0	0	0
ANKRD34C-AS1	0	0	0	0	0	0
MIR184	0	0	0	0	0	0
ANKRD34C	0	0	0	0	0	0
ST20-MTHFS	0	0	0	0	0	0
BCL2A1	0.993845	0.00442824	0.219285	0.020194	0.983889	0
LINC01314	0.71153	-0.102344	0.197884	-0.517191	0.605023	0
LINC00927	0	0	0	0	0	0
LOC101929586	0	0	0	0	0	0
MIR5572	0	0	0	0	0	0
MIR549A	0	0	0	0	0	0
MIR4514	0	0	0	0	0	0
C15orf26	0	0	0	0	0	0
IL16	3.20873	-0.307903	0.336595	-0.914758	0.360319	0
TMC3-AS1	0.826192	0.123868	0.209902	0.590123	0.555108	0
TMC3	0.364648	0.0020196	0.146162	0.0138176	0.988976	0
LINC01583	0	0	0	0	0	0
ADAMTS7P1	0.922553	0.0871611	0.217066	0.401542	0.688021	0
GOLGA6L10	2.46351	-0.0124133	0.330944	-0.0375087	0.970079	0
LOC102724034	0.589381	-0.110537	0.151563	-0.729314	0.465809	0
GOLGA2P10	1.70815	-0.0891053	0.3049	-0.292244	0.7701	0
LOC727751	0	0	0	0	0	0
GOLGA6L17P	0	0	0	0	0	0
CPEB1	0	0	0	0	0	0
CPEB1-AS1	0	0	0	0	0	0
LOC338963	0.142019	0.0364703	0.146162	0.24952	0.802959	0
SCARNA15	0	0	0	0	0	0
MIR4515	0	0	0	0	0	0
BNC1	2.4309	0.00412292	0.309603	0.0133168	0.989375	0
SH3GL3	0.300844	-0.0668818	0.146162	-0.457587	0.647249	0
ADAMTSL3	0	0	0	0	0	0
EFTUD1P1	0.989409	-0.103521	0.251944	-0.410888	0.681155	0
UBE2Q2L	0.493293	-0.141529	0.176299	-0.802776	0.422104	0
LOC440300	0.679246	-0.000138086	0.194163	-0.000711185	0.999433	0
LOC103171574	0.518273	0.0575055	0.1775	0.323975	0.745957	0
GOLGA6L3	0.150422	-0.0324311	0.146162	-0.221885	0.824404	0
MIR7706	0	0	0	0	0	0
LOC101929679	1.33443	-0.108373	0.25965	-0.417379	0.676401	0
MIR1276	1.15359	-0.0470669	0.275069	-0.171109	0.864138	0
MIR548AP	0	0	0	0	0	0
LINC01584	0	0	0	0	0	0
AGBL1	0.19646	-0.0324311	0.146162	-0.221885	0.824404	0
AGBL1-AS1	0	0	0	0	0	0
LINC00052	0	0	0	0	0	0
NTRK3	0	0	0	0	0	0
NTRK3-AS1	0	0	0	0	0	0
LINC01586	0.150422	-0.0324311	0.146162	-0.221885	0.824404	0
MIR1179	0	0	0	0	0	0
MIR7-2	0	0	0	0	0	0
MIR3529	0	0	0	0	0	0
ACAN	0.736065	-0.178005	0.185298	-0.960642	0.336732	0
RLBP1	2.97501	0.486956	0.326815	1.49001	0.136223	0
MIR6766	0.785841	-0.144985	0.168696	-0.859448	0.390094	0
MIR9-3	0	0	0	0	0	0
LINC00925	0.150422	-0.0324311	0.146162	-0.221885	0.824404	0
LINC00928	0	0	0	0	0	0
MESP2	1.01934	0.0253285	0.203122	0.124696	0.900765	0
ANPEP	3.30931	-0.0620754	0.341048	-0.182013	0.855572	0
C15orf38-AP3S2	0	0	0	0	0	0
MIR5094	0	0	0	0	0	0
MIR5009	0	0	0	0	0	0
MIR3174	0	0	0	0	0	0
GABARAPL3	0	0	0	0	0	0
CRTC3-AS1	3.2407	0.185974	0.336228	0.55312	0.580181	0
LINC01585	0	0	0	0	0	0
CRAT37	0	0	0	0	0	0
ST8SIA2	0.300844	-0.0668818	0.146162	-0.457587	0.647249	0
LOC104613533	0	0	0	0	0	0
C15orf32	0	0	0	0	0	0
LINC00930	0	0	0	0	0	0
MIR3175	0.19646	-0.0324311	0.146162	-0.221885	0.824404	0
LOC101927153	0	0	0	0	0	0
LINC01580	0	0	0	0	0	0
LINC01581	0	0	0	0	0	0
LINC01197	0	0	0	0	0	0
LINC00924	0	0	0	0	0	0
SPATA8-AS1	0	0	0	0	0	0
SPATA8	0	0	0	0	0	0
LOC101927286	0	0	0	0	0	0
LOC101927310	0	0	0	0	0	0
LINC00923	0	0	0	0	0	0
LINC01582	0	0	0	0	0	0
FAM169B	0	0	0	0	0	0
MIR4714	0.19646	-0.0324311	0.146162	-0.221885	0.824404	0
PGPEP1L	0	0	0	0	0	0
LUNAR1	0.672707	0.0158911	0.193699	0.0820402	0.934615	0
CERS3-AS1	0	0	0	0	0	0
CERS3	0.19646	-0.0324311	0.146162	-0.221885	0.824404	0
LOC100507472	0	0	0	0	0	0
OR4F6	0	0	0	0	0	0
OR4F15	0	0	0	0	0	0
OR4F13P	0	0	0	0	0	0
OR4F4	0	0	0	0	0	0
FAM138E	0	0	0	0	0	0
DDX11L9	0	0	0	0	0	0
DDX11L10	0.982575	-0.283307	0.227087	-1.24757	0.212188	0
WASIR2	1.99768	0.130213	0.306877	0.424318	0.671334	0
HBZ	0	0	0	0	0	0
HBM	0.168188	0.0364703	0.146162	0.24952	0.802959	0
HBA2	0.168188	0.0364703	0.146162	0.24952	0.802959	0
HBA1	1.06419	0.197655	0.227095	0.870362	0.384102	0
HBQ1	1.11595	-0.114569	0.247092	-0.463672	0.642883	0
ARHGDIG	1.76474	-0.111636	0.302138	-0.369486	0.711766	0
LINC00235	0.168188	0.0364703	0.146162	0.24952	0.802959	0
MIR5587	1.80949	0.169899	0.314296	0.54057	0.588804	0
MIR3176	2.29411	0.268293	0.311799	0.860467	0.389532	0
PRR35	0.546546	-0.0463082	0.180597	-0.256417	0.797629	0
MIR662	0.150422	-0.0324311	0.146162	-0.221885	0.824404	0
GNG13	0.955786	-0.12039	0.19996	-0.602072	0.547126	0
PRR25	3.64671	0.0245459	0.364734	0.067298	0.946344	0
LMF1-AS1	2.54797	0.0893497	0.317126	0.281749	0.778136	0
SSTR5-AS1	4.10392	-0.107668	0.351144	-0.306622	0.759131	0
C1QTNF8	1.07264	0.254544	0.215871	1.17915	0.238337	0
TPSG1	0.51507	-0.0454224	0.177507	-0.25589	0.798035	0
TPSB2	2.15641	0.215474	0.311845	0.690967	0.489586	0
TPSAB1	2.64623	0.232475	0.329233	0.70611	0.48012	0
TPSD1	2.42952	0.399533	0.325618	1.227	0.219823	0
PTX4	1.31265	-0.175299	0.244186	-0.717889	0.472826	0
MIR3177	0.692956	-0.0842787	0.197107	-0.427579	0.668958	0
LINC00254	0	0	0	0	0	0
HS3ST6	0	0	0	0	0	0
RPL3L	0.314598	0.0020196	0.146162	0.0138176	0.988976	0
SNHG9	0.460629	0.0476948	0.172338	0.276751	0.781971	0
SNORA78	1.18267	-0.226221	0.236692	-0.955765	0.339191	0
RNF151	0.896251	0.0599311	0.228032	0.262819	0.79269	0
MIR1225	0	0	0	0	0	0
MIR6511B1	0	0	0	0	0	0
MIR6511B2	0	0	0	0	0	0
MIR4516	0	0	0	0	0	0
MIR3180-5	0	0	0	0	0	0
SNORD60	2.69488	0.264834	0.324215	0.816846	0.414017	0
MIR3677	1.40557	-0.320068	0.271023	-1.18097	0.237616	0
MIR4717	0	0	0	0	0	0
MIR6767	0	0	0	0	0	0
MIR6768	0.203675	0.0364703	0.146162	0.24952	0.802959	0
NTN3	0.906802	0.0417792	0.228341	0.182969	0.854822	0
MIR3178	0.879718	-0.0503794	0.211558	-0.238135	0.811776	0
PRSS30P	1.68833	0.105954	0.285379	0.371274	0.710434	0
LINC00514	2.51065	0.147283	0.304165	0.48422	0.62823	0
LOC101929613	0.845146	0.023009	0.209146	0.110014	0.912398	0
ZSCAN10	0.142019	0.0364703	0.146162	0.24952	0.802959	0
ZNF205-AS1	2.59412	-0.177261	0.324134	-0.546876	0.584464	0
OR1F1	0	0	0	0	0	0
OR1F2P	0	0	0	0	0	0
MEFV	2.85966	-0.752509	0.32526	-2.31356	0.0206917	0
OR2C1	0.619454	-0.0676804	0.172257	-0.392904	0.694391	0
C16orf90	0.897484	0.0267355	0.193816	0.137943	0.890286	0
SRL	2.10578	-0.0942832	0.3043	-0.309836	0.756685	0
GLIS2-AS1	0.146411	-0.0324311	0.146162	-0.221885	0.824404	0
CORO7-PAM16	0	0	0	0	0	0
PAM16	1.55247	0.0983987	0.244853	0.401869	0.687781	0
CORO7	3.68569	0.14224	0.362494	0.392393	0.694768	0
VASN	0	0	0	0	0	0
HMOX2	1.66828	-0.00168664	0.292594	-0.00576446	0.995401	0
C16orf96	1.25893	0.196596	0.2606	0.754396	0.450612	0
MIR6769A	1.08149	-0.106497	0.240405	-0.44299	0.657773	0
41153	0.834595	0.0468396	0.224363	0.208767	0.83463	0
LINC01570	0	0	0	0	0	0
MIR8065	0	0	0	0	0	0
RBFOX1	0	0	0	0	0	0
TMEM114	0	0	0	0	0	0
LINC01177	0	0	0	0	0	0
LINC01195	0	0	0	0	0	0
TNP2	0	0	0	0	0	0
PRM3	0	0	0	0	0	0
PRM2	0	0	0	0	0	0
PRM1	0	0	0	0	0	0
MIR548H2	0	0	0	0	0	0
LOC101927131	0.798149	-0.188808	0.190215	-0.992605	0.320902	0
BCAR4	0	0	0	0	0	0
TNFRSF17	0.736511	0.0982907	0.200832	0.489417	0.624547	0
MIR4718	0	0	0	0	0	0
SHISA9	0.168188	0.0364703	0.146162	0.24952	0.802959	0
LOC101927311	0.168188	0.0364703	0.146162	0.24952	0.802959	0
LOC101927348	0	0	0	0	0	0
MIR193B	0	0	0	0	0	0
MIR365A	0	0	0	0	0	0
LOC105447648	0	0	0	0	0	0
NPIPA3	0	0	0	0	0	0
NPIPA2	0	0	0	0	0	0
ABCC6P2	0.542154	0.0487543	0.18025	0.270481	0.78679	0
MIR3179-1	0	0	0	0	0	0
MIR3179-2	0	0	0	0	0	0
MIR3179-3	0	0	0	0	0	0
MIR3179-4	0	0	0	0	0	0
MIR3670-4	0	0	0	0	0	0
MIR3670-3	0	0	0	0	0	0
MIR3670-2	0	0	0	0	0	0
MIR3670-1	0	0	0	0	0	0
MIR3180-3	0	0	0	0	0	0
MIR3180-1	0	0	0	0	0	0
MIR3180-2	0	0	0	0	0	0
MIR6511A4	0	0	0	0	0	0
MIR6511A3	0	0	0	0	0	0
MIR6511A1	0	0	0	0	0	0
MIR6511A2	0	0	0	0	0	0
MIR6770-2	0	0	0	0	0	0
MIR6770-3	0	0	0	0	0	0
MIR6770-1	0	0	0	0	0	0
NPIPA1	2.55434	0.0794397	0.275426	0.288425	0.773021	0
MIR1972-2	0	0	0	0	0	0
MIR1972-1	0	0	0	0	0	0
LOC100505915	1.57949	-0.119809	0.248919	-0.481317	0.630292	0
MIR3180-4	0	0	0	0	0	0
MPV17L	1.22208	0.169453	0.25282	0.670254	0.502696	0
MIR6506	0	0	0	0	0	0
NDE1	1.28077	0.0274326	0.235998	0.116241	0.907462	0
MIR484	0	0	0	0	0	0
MYH11	2.90744	0.124032	0.3449	0.359617	0.719133	0
NOMO3	0	0	0	0	0	0
NPIPA7	0	0	0	0	0	0
NPIPA8	0	0	0	0	0	0
LOC102723385	2.52459	0.291164	0.306467	0.950064	0.34208	0
CLEC19A	0	0	0	0	0	0
GPR139	0	0	0	0	0	0
GP2	0	0	0	0	0	0
UMOD	0	0	0	0	0	0
PDILT	0.732053	-0.138943	0.165439	-0.839847	0.400994	0
ACSM5	0.504563	0.102073	0.147011	0.694324	0.487479	0
ACSM2A	0	0	0	0	0	0
ACSM2B	0	0	0	0	0	0
ZP2	0	0	0	0	0	0
ANKS4B	0	0	0	0	0	0
CRYM	2.37342	0.299427	0.333997	0.896498	0.369987	0
LOC100190986	4.37746	0.215284	0.369778	0.582198	0.560433	0
MIR3680-2	0	0	0	0	0	0
MIR3680-1	0	0	0	0	0	0
LOC101927814	2.85003	-0.0636434	0.346235	-0.183816	0.854158	0
OTOA	2.69838	0.107698	0.314543	0.342397	0.732052	0
PDZD9	3.62542	0.0634547	0.28293	0.224277	0.822542	0
CHP2	0	0	0	0	0	0
PRKCB	0.400135	0.00211075	0.149299	0.0141378	0.98872	0
MIR1273H	0	0	0	0	0	0
CACNG3	0	0	0	0	0	0
LINC01567	0	0	0	0	0	0
LCMT1-AS1	2.76521	-0.300707	0.312961	-0.960845	0.33663	0
LCMT1-AS2	1.06778	-0.0198131	0.22283	-0.0889159	0.929149	0
AQP8	0.39292	-0.0668818	0.146162	-0.457587	0.647249	0
HS3ST4	0	0	0	0	0	0
MIR548W	0	0	0	0	0	0
C16orf82	0	0	0	0	0	0
FLJ21408	4.38376	-0.143514	0.362079	-0.396359	0.69184	0
IL21R	0	0	0	0	0	0
IL21R-AS1	0.292821	-0.0668818	0.146162	-0.457587	0.647249	0
GSG1L	0.486798	0.0441727	0.158769	0.27822	0.780844	0
EIF3CL	0	0	0	0	0	0
EIF3C	0	0	0	0	0	0
MIR6862-1	0	0	0	0	0	0
MIR6862-2	0	0	0	0	0	0
IL27	0.504563	0.102073	0.147011	0.694324	0.487479	0
NPIPB9	3.09853	-0.257164	0.336951	-0.763207	0.44534	0
MIR4721	0	0	0	0	0	0
CD19	2.20227	0.0070435	0.291488	0.024164	0.980722	0
MIR4517	2.70039	0.0250395	0.336477	0.0744166	0.940679	0
LOC606724	0.150422	-0.0324311	0.146162	-0.221885	0.824404	0
BOLA2B	0	0	0	0	0	0
BOLA2	0	0	0	0	0	0
SLX1A	0	0	0	0	0	0
SLX1B	0	0	0	0	0	0
SLX1A-SULT1A3	0	0	0	0	0	0
SLX1B-SULT1A4	0	0	0	0	0	0
SULT1A4	0	0	0	0	0	0
SULT1A3	0	0	0	0	0	0
LOC388242	0	0	0	0	0	0
LOC613038	0	0	0	0	0	0
SPN	0	0	0	0	0	0
C16orf54	0.19646	-0.0324311	0.146162	-0.221885	0.824404	0
ZG16	0	0	0	0	0	0
C16orf92	0	0	0	0	0	0
FAM57B	1.21276	0.145888	0.236912	0.615791	0.538033	0
LOC613037	0.943371	-0.0797482	0.233442	-0.341619	0.732638	0
SMG1P5	3.4373	-0.110033	0.362958	-0.303155	0.761772	0
ITGAL	0.452226	0.112382	0.155835	0.721159	0.470812	0
MIR4518	0	0	0	0	0	0
SNORA30	0.39292	-0.0668818	0.146162	-0.457587	0.647249	0
MIR4519	0.729296	-0.00947622	0.18133	-0.0522596	0.958322	0
MIR762	0	0	0	0	0	0
TRIM72	0.780534	0.0513751	0.205448	0.250064	0.802537	0
PYDC1	0.142019	0.0364703	0.146162	0.24952	0.802959	0
ITGAX	3.6328	-0.378245	0.359792	-1.05129	0.293126	0
ITGAD	0.150422	-0.0324311	0.146162	-0.221885	0.824404	0
COX6A2	0	0	0	0	0	0
AHSP	0.346882	-0.0668818	0.146162	-0.457587	0.647249	0
TP53TG3D	0	0	0	0	0	0
LOC390705	0	0	0	0	0	0
TP53TG3	0	0	0	0	0	0
TP53TG3B	0	0	0	0	0	0
TP53TG3C	0	0	0	0	0	0
SLC6A10P	0	0	0	0	0	0
ENPP7P13	0.203675	0.0364703	0.146162	0.24952	0.802959	0
LINC00273	0	0	0	0	0	0
LINC01566	0	0	0	0	0	0
FRG2DP	0	0	0	0	0	0
LOC100130700	0	0	0	0	0	0
FLJ26245	0	0	0	0	0	0
ANKRD26P1	0.876426	0.204508	0.196369	1.04145	0.297668	0
ITFG1-AS1	2.43142	-0.126281	0.337864	-0.373763	0.708581	0
LOC100507534	0	0	0	0	0	0
LOC101927132	0	0	0	0	0	0
ABCC12	0.203675	0.0364703	0.146162	0.24952	0.802959	0
CBLN1	0	0	0	0	0	0
C16orf78	0	0	0	0	0	0
ZNF423	3.37403	0.0737826	0.356069	0.207214	0.835842	0
MIR6771	0	0	0	0	0	0
NKD1	2.46295	0.638998	0.307769	2.07623	0.037873	0
SNX20	0	0	0	0	0	0
LOC101927272	0	0	0	0	0	0
MIR3181	0.142019	0.0364703	0.146162	0.24952	0.802959	0
MIR548AI	0	0	0	0	0	0
LOC101927334	0	0	0	0	0	0
SALL1	0	0	0	0	0	0
LINC01571	0.776143	0.134472	0.205284	0.655054	0.512433	0
C16orf97	0	0	0	0	0	0
LINC00919	0	0	0	0	0	0
LOC102467079	0	0	0	0	0	0
CASC16	0.19646	-0.0324311	0.146162	-0.221885	0.824404	0
LOC643802	1.48714	-0.123971	0.267741	-0.463024	0.643347	0
LOC102723373	2.5593	-0.174345	0.300357	-0.580458	0.561606	0
FTO-IT1	1.0184	0.119414	0.240132	0.497284	0.618989	0
LOC100996338	0	0	0	0	0	0
IRX6	0	0	0	0	0	0
MMP2	0.203675	0.0364703	0.146162	0.24952	0.802959	0
CAPNS2	0	0	0	0	0	0
SLC6A2	0	0	0	0	0	0
CES1P2	0.142019	0.0364703	0.146162	0.24952	0.802959	0
CES1P1	0	0	0	0	0	0
CES1	0	0	0	0	0	0
CES5A	0	0	0	0	0	0
LOC283856	0	0	0	0	0	0
GNAO1	1.98205	-0.214567	0.306608	-0.699809	0.484047	0
DKFZP434H168	0	0	0	0	0	0
MIR3935	0	0	0	0	0	0
MT4	0	0	0	0	0	0
MT3	0	0	0	0	0	0
MT1JP	0.976614	0.0880916	0.235331	0.37433	0.708159	0
MT1B	0	0	0	0	0	0
MT1G	2.04126	-0.486052	0.304651	-1.59544	0.110615	0
MT1H	0	0	0	0	0	0
MT1IP	0	0	0	0	0	0
MIR138-2	0	0	0	0	0	0
SLC12A3	0.593286	-0.072005	0.169527	-0.424741	0.671025	0
MIR6863	0	0	0	0	0	0
CETP	3.26565	-0.302889	0.318971	-0.949583	0.342324	0
CCL22	1.67065	-0.105286	0.277381	-0.37957	0.704264	0
CCL17	1.09823	-0.0240077	0.228636	-0.105004	0.916373	0
ADGRG3	0.146411	-0.0324311	0.146162	-0.221885	0.824404	0
MIR6772	3.68491	-0.503537	0.351957	-1.43068	0.152523	0
TEPP	0	0	0	0	0	0
PRSS54	0.310207	0.070921	0.146162	0.485222	0.627519	0
SNORA46	1.01119	0.00563878	0.25178	0.0223956	0.982132	0
SNORA76A	4.15301	0.121517	0.329693	0.368576	0.712444	0
APOOP5	1.2525	0.136988	0.255262	0.536659	0.591503	0
LOC101927580	0	0	0	0	0	0
LOC729159	0	0	0	0	0	0
CDH8	0	0	0	0	0	0
RNU6-21P	0	0	0	0	0	0
CDH11	0	0	0	0	0	0
LOC101927650	0	0	0	0	0	0
LINC00922	0.142019	0.0364703	0.146162	0.24952	0.802959	0
CKLF-CMTM1	0	0	0	0	0	0
CMTM2	3.40795	0.0937502	0.360883	0.25978	0.795033	0
CCDC79	4.26197	-0.151563	0.374734	-0.404455	0.685878	0
CA7	1.66681	0.360986	0.249169	1.44876	0.147405	0
CDH16	0.19646	-0.0324311	0.146162	-0.221885	0.824404	0
CES4A	0.336375	0.070921	0.146162	0.485222	0.627519	0
MIR328	0	0	0	0	0	0
KCTD19	0.150422	-0.0324311	0.146162	-0.221885	0.824404	0
LRRC36	0.665492	-0.0932084	0.194099	-0.48021	0.631078	0
AGRP	1.05722	-0.00490583	0.253761	-0.0193325	0.984576	0
DPEP3	0	0	0	0	0	0
DPEP2	0	0	0	0	0	0
LOC100131303	0.292821	-0.0668818	0.146162	-0.457587	0.647249	0
MIR6773	0.496496	-0.0325325	0.16016	-0.203125	0.839037	0
MIR1538	1.22259	-0.149445	0.252084	-0.592837	0.55329	0
MIR140	0	0	0	0	0	0
CLEC18A	1.33824	0.0762962	0.236973	0.321961	0.747482	0
LOC400541	0.664684	0.017733	0.193065	0.0918499	0.926817	0
CLEC18C	0.452226	0.112382	0.155835	0.721159	0.470812	0
RNU6-23P	0	0	0	0	0	0
SNORD111B	0	0	0	0	0	0
SNORD111	0.869681	-0.0643742	0.193997	-0.331831	0.740017	0
TAT-AS1	0.693765	-0.169829	0.181493	-0.935736	0.349409	0
TAT	0	0	0	0	0	0
SNORA70D	0	0	0	0	0	0
SNORD71	0.371863	0.070921	0.146162	0.485222	0.627519	0
PKD1L3	2.66937	0.0200163	0.305336	0.0655549	0.947732	0
HP	0.203675	0.0364703	0.146162	0.24952	0.802959	0
HPR	0.54005	0.130532	0.164782	0.792147	0.428275	0
HCCAT5	0.40735	0.070921	0.146162	0.485222	0.627519	0
C16orf47	0	0	0	0	0	0
LINC01568	0	0	0	0	0	0
LOC101928035	0	0	0	0	0	0
CLEC18B	2.39642	-0.248006	0.312778	-0.792914	0.427828	0
CTRB2	0.48489	-0.0480157	0.174108	-0.275782	0.782716	0
CTRB1	0	0	0	0	0	0
LOC100506281	2.55163	0.226076	0.308026	0.733951	0.462978	0
CNTNAP4	0	0	0	0	0	0
LOC101928203	0	0	0	0	0	0
MIR4719	0	0	0	0	0	0
ADAMTS18	0.685742	-0.168351	0.180783	-0.931237	0.351731	0
VAT1L	0	0	0	0	0	0
CLEC3A	0.19646	-0.0324311	0.146162	-0.221885	0.824404	0
MAFTRR	3.54137	-0.174744	0.359799	-0.485671	0.6272	0
LINC01229	2.40555	-0.0622	0.315897	-0.196899	0.843906	0
LOC102724084	0	0	0	0	0	0
LINC01227	0.480498	0.0343949	0.158557	0.216925	0.828267	0
PRCAT47	2.19911	0.347131	0.318887	1.08857	0.276344	0
MIR7854	0.142019	0.0364703	0.146162	0.24952	0.802959	0
MIR6504	0	0	0	0	0	0
CDH13	2.52007	0.105013	0.317141	0.331126	0.74055	0
MIR8058	0	0	0	0	0	0
LOC101928446	0	0	0	0	0	0
LOC101928417	0	0	0	0	0	0
MIR3182	0	0	0	0	0	0
LOC102724163	0	0	0	0	0	0
NECAB2	3.00353	0.0843346	0.325483	0.259106	0.795553	0
SLC38A8	0.19646	-0.0324311	0.146162	-0.221885	0.824404	0
ADAD2	0.203675	0.0364703	0.146162	0.24952	0.802959	0
KCNG4	0	0	0	0	0	0
WFDC1	0.619454	-0.0676804	0.172257	-0.392904	0.694391	0
FAM92B	0.439232	-0.0939868	0.146644	-0.640919	0.521575	0
LOC400548	0	0	0	0	0	0
LINC00311	0.203675	0.0364703	0.146162	0.24952	0.802959	0
MIR5093	0	0	0	0	0	0
MIR1910	0.60381	0.048315	0.169679	0.284743	0.775841	0
MIR6774	0	0	0	0	0	0
LINC01082	0	0	0	0	0	0
LINC01081	0	0	0	0	0	0
LOC146513	0	0	0	0	0	0
LINC00917	0	0	0	0	0	0
FENDRR	2.00476	0.29702	0.310859	0.955481	0.339334	0
FLJ30679	0.781343	-0.0535906	0.20532	-0.261011	0.794084	0
FOXC2-AS1	0	0	0	0	0	0
FOXC2	0.168188	0.0364703	0.146162	0.24952	0.802959	0
LOC440390	0	0	0	0	0	0
LOC101928708	0.203675	0.0364703	0.146162	0.24952	0.802959	0
LOC101928682	0.451267	-0.0951365	0.146725	-0.6484	0.516726	0
LOC101928737	0	0	0	0	0	0
LOC102724467	0.781343	-0.0535906	0.20532	-0.261011	0.794084	0
MIR6775	0.142019	0.0364703	0.146162	0.24952	0.802959	0
CA5A	0	0	0	0	0	0
LOC400553	0	0	0	0	0	0
LOC101928880	0.354097	0.0020196	0.146162	0.0138176	0.988976	0
MIR5189	0.19646	-0.0324311	0.146162	-0.221885	0.824404	0
IL17C	1.32498	0.115879	0.2596	0.446375	0.655327	0
MIR4722	0	0	0	0	0	0
LOC339059	2.7086	-0.282538	0.320723	-0.88094	0.37835	0
PABPN1L	0.150422	-0.0324311	0.146162	-0.221885	0.824404	0
CBFA2T3	2.67245	-0.392403	0.3111	-1.26134	0.207187	0
LOC100129697	0	0	0	0	0	0
LINC00304	1.74044	-0.158293	0.276879	-0.571706	0.567521	0
LOC400558	0	0	0	0	0	0
SLC22A31	2.06702	0.463575	0.300796	1.54116	0.123278	0
LOC101927817	0.911869	0.0610836	0.195377	0.312645	0.75455	0
GAS8-AS1	1.21179	-0.0141199	0.250735	-0.0563141	0.955092	0
PRDM7	0.679246	-0.000138086	0.194163	-0.000711185	0.999433	0
FAM157C	0.314598	0.0020196	0.146162	0.0138176	0.988976	0
SCGB1C2	0	0	0	0	0	0
DOC2B	0	0	0	0	0	0
LOC100506371	0	0	0	0	0	0
LOC100506388	0	0	0	0	0	0
MIR3183	0	0	0	0	0	0
BHLHA9	0	0	0	0	0	0
TUSC5	0	0	0	0	0	0
SCARF1	0	0	0	0	0	0
RILP	0	0	0	0	0	0
TLCD2	4.23957	-0.207098	0.353005	-0.586672	0.557424	0
MIR22HG	2.8085	0.112473	0.339424	0.331364	0.74037	0
MIR22	0	0	0	0	0	0
SERPINF2	0.688565	0.00164908	0.210133	0.00784778	0.993738	0
RTN4RL1	1.17935	0.193038	0.23207	0.831809	0.405517	0
MIR132	0	0	0	0	0	0
MIR212	0	0	0	0	0	0
HIC1	4.08446	0.0271323	0.357991	0.0757904	0.939586	0
LOC101927839	0.638135	0.0972535	0.191702	0.507315	0.611934	0
SNORD91B	0.142019	0.0364703	0.146162	0.24952	0.802959	0
SNORD91A	0	0	0	0	0	0
MIR6776	0	0	0	0	0	0
MIR1253	0	0	0	0	0	0
OR1D5	0	0	0	0	0	0
OR1D2	0	0	0	0	0	0
OR1G1	0	0	0	0	0	0
OR1A2	0	0	0	0	0	0
OR1A1	0	0	0	0	0	0
OR1D4	0	0	0	0	0	0
OR3A2	0.142019	0.0364703	0.146162	0.24952	0.802959	0
OR3A1	0	0	0	0	0	0
OR3A4P	0	0	0	0	0	0
OR1E1	0	0	0	0	0	0
OR3A3	0	0	0	0	0	0
OR1E2	0	0	0	0	0	0
SPATA22	0	0	0	0	0	0
P2RX5-TAX1BP3	3.26848	0.120324	0.344383	0.349389	0.726797	0
TAX1BP3	1.51571	-0.0274005	0.279198	-0.09814	0.921821	0
P2RX1	0	0	0	0	0	0
SMTNL2	1.12918	0.0908261	0.228672	0.397189	0.691228	0
ALOX15	0.469032	-0.0322443	0.1571	-0.205248	0.837379	0
TM4SF5	3.1207	0.767177	0.325809	2.35469	0.0185383	0
CHRNE	2.8763	-0.129759	0.349526	-0.371242	0.710458	0
MIR6864	0.150422	-0.0324311	0.146162	-0.221885	0.824404	0
MIR6865	1.09632	-0.156805	0.260732	-0.601403	0.547572	0
LOC102724009	3.98376	-0.0138664	0.346648	-0.0400014	0.968092	0
SCIMP	0.718745	0.00708996	0.21231	0.0333944	0.97336	0
LOC339166	0	0	0	0	0	0
AIPL1	0.31861	0.0020196	0.146162	0.0138176	0.988976	0
MIR4520-1	0	0	0	0	0	0
MIR4520-2	0	0	0	0	0	0
ALOX15P1	3.34587	-0.00236986	0.341425	-0.00694108	0.994462	0
SLC13A5	0.19646	-0.0324311	0.146162	-0.221885	0.824404	0
TEKT1	0.336375	0.070921	0.146162	0.485222	0.627519	0
RNASEK-C17orf49	0	0	0	0	0	0
C17orf49	0	0	0	0	0	0
MIR195	0	0	0	0	0	0
MIR497	0	0	0	0	0	0
BCL6B	1.47587	-0.414371	0.264598	-1.56604	0.117339	0
CLEC10A	0	0	0	0	0	0
ASGR2	0	0	0	0	0	0
SLC2A4	3.72575	0.191082	0.366402	0.52151	0.602012	0
YBX2	2.09492	-0.21655	0.29497	-0.734143	0.462862	0
TMEM95	0.292821	-0.0668818	0.146162	-0.457587	0.647249	0
PLSCR3	1.40519	-0.238525	0.277174	-0.860561	0.38948	0
TMEM256-PLSCR3	0	0	0	0	0	0
SPEM1	0	0	0	0	0	0
C17orf74	0.292821	-0.0668818	0.146162	-0.457587	0.647249	0
SLC35G6	1.95585	-0.290192	0.284734	-1.01917	0.308123	0
TNFSF12-TNFSF13	0	0	0	0	0	0
SENP3-EIF4A1	0.99996	-0.122275	0.252689	-0.483894	0.628461	0
EIF4A1	0	0	0	0	0	0
ATP1B2	2.83098	0.238223	0.343606	0.693304	0.488119	0
RPL29P2	0	0	0	0	0	0
SCARNA21	0.296833	-0.0668818	0.146162	-0.457587	0.647249	0
GUCY2D	0.168188	0.0364703	0.146162	0.24952	0.802959	0
ALOX15B	0	0	0	0	0	0
ALOX12B	1.63317	-0.0957782	0.292573	-0.327365	0.743392	0
MIR4314	0	0	0	0	0	0
HES7	0.882674	0.161421	0.214647	0.75203	0.452033	0
MIR6883	0	0	0	0	0	0
SNORD118	0	0	0	0	0	0
MIR4521	0.146411	-0.0324311	0.146162	-0.221885	0.824404	0
ARHGEF15	0	0	0	0	0	0
ODF4	0	0	0	0	0	0
RNF222	3.12917	-0.12522	0.337493	-0.37103	0.710615	0
CCDC42	1.74596	-0.185063	0.27958	-0.661932	0.508015	0
SPDYE4	0	0	0	0	0	0
MFSD6L	0	0	0	0	0	0
PIK3R6	0	0	0	0	0	0
PIK3R5	0.146411	-0.0324311	0.146162	-0.221885	0.824404	0
LOC101928266	0.168188	0.0364703	0.146162	0.24952	0.802959	0
DHRS7C	0	0	0	0	0	0
GSG1L2	0	0	0	0	0	0
GLP2R	0	0	0	0	0	0
RCVRN	0.150422	-0.0324311	0.146162	-0.221885	0.824404	0
MYH13	0	0	0	0	0	0
MYHAS	0.296833	-0.0668818	0.146162	-0.457587	0.647249	0
MYH8	0.203675	0.0364703	0.146162	0.24952	0.802959	0
MYH4	0	0	0	0	0	0
MYH1	0	0	0	0	0	0
MYH2	0	0	0	0	0	0
MAGOH2P	1.35552	-0.260274	0.249869	-1.04164	0.297578	0
TMEM220-AS1	0	0	0	0	0	0
LINC00675	0	0	0	0	0	0
PIRT	0	0	0	0	0	0
SHISA6	0	0	0	0	0	0
DNAH9	0.203675	0.0364703	0.146162	0.24952	0.802959	0
MIR744	0.336375	0.070921	0.146162	0.485222	0.627519	0
LINC00670	0	0	0	0	0	0
MYOCD	0.284038	0.070921	0.146162	0.485222	0.627519	0
LOC101928418	0	0	0	0	0	0
LOC100128006	0	0	0	0	0	0
MIR1269B	0	0	0	0	0	0
HS3ST3A1	0	0	0	0	0	0
MIR548H3	0	0	0	0	0	0
COX10-AS1	0.439232	-0.0939868	0.146644	-0.640919	0.521575	0
HS3ST3B1	1.74971	0.419751	0.289728	1.44878	0.1474	0
MGC12916	0.575538	0.137039	0.167941	0.815993	0.414504	0
CDRT7	0	0	0	0	0	0
CDRT8	0	0	0	0	0	0
MIR4731	0	0	0	0	0	0
TEKT3	2.78458	-0.293943	0.30777	-0.955074	0.33954	0
TVP23C-CDRT4	0	0	0	0	0	0
CDRT4	1.51541	-0.228483	0.272622	-0.838096	0.401977	0
TBC1D26	1.08983	0.0566347	0.244474	0.231659	0.816803	0
CDRT15P2	0	0	0	0	0	0
LOC101928567	0	0	0	0	0	0
MIR1288	0.19646	-0.0324311	0.146162	-0.221885	0.824404	0
SNORD49B	0	0	0	0	0	0
SNORD65	0.635312	-0.115476	0.206223	-0.559958	0.575508	0
FAM106CP	0.511059	-0.0444096	0.177127	-0.250722	0.802029	0
KRT16P2	0	0	0	0	0	0
TNFRSF13B	0	0	0	0	0	0
RAI1-AS1	1.43059	0.0513556	0.241849	0.212346	0.831837	0
SMCR5	0.743725	0.181106	0.18612	0.973059	0.330524	0
MIR6777	0	0	0	0	0	0
MIR33B	0	0	0	0	0	0
MIR6778	0	0	0	0	0	0
EVPLL	0.447255	-0.106686	0.155297	-0.686977	0.492097	0
FLJ35934	2.04848	-0.375552	0.308404	-1.21773	0.223328	0
KRT17P5	1.1791	0.271632	0.221879	1.22423	0.220864	0
KRT16P1	0	0	0	0	0	0
TBC1D28	0.506667	0.0468793	0.177477	0.264143	0.79167	0
SNORD3B-1	0	0	0	0	0	0
SNORD3B-2	0	0	0	0	0	0
LOC388436	0	0	0	0	0	0
LOC79999	0	0	0	0	0	0
SNORD3D	0.338479	0.0020196	0.146162	0.0138176	0.988976	0
GRAPL	0	0	0	0	0	0
SNORD3C	0	0	0	0	0	0
EPN2-IT1	1.98594	0.14738	0.301312	0.489128	0.624751	0
EPN2-AS1	1.26849	0.0715136	0.251467	0.284385	0.776115	0
MIR1180	1.80651	-0.402578	0.287759	-1.39901	0.16181	0
CCDC144CP	2.76731	-0.73155	0.322513	-2.26828	0.0233122	0
FAM106B	4.03175	-0.202096	0.368725	-0.548094	0.583627	0
KRT16P3	0	0	0	0	0	0
CDRT15L2	0	0	0	0	0	0
CCDC144NL	0.985018	-0.00101934	0.236635	-0.00430764	0.996563	0
CCDC144NL-AS1	0.85866	0.148693	0.211218	0.703977	0.481447	0
LOC339260	0.782103	-0.186033	0.188971	-0.984452	0.324893	0
LINC01563	0	0	0	0	0	0
C17orf51	0	0	0	0	0	0
KCNJ18	0	0	0	0	0	0
FAM27L	0	0	0	0	0	0
FLJ36000	0	0	0	0	0	0
MTRNR2L1	0.168188	0.0364703	0.146162	0.24952	0.802959	0
MIR4522	0.342871	-0.0668818	0.146162	-0.457587	0.647249	0
TBC1D3P5	0	0	0	0	0	0
NOS2	0.752111	-0.141885	0.167027	-0.849472	0.395619	0
PYY2	1.8985	-0.0248403	0.303306	-0.0818985	0.934727	0
PPY2P	0.19646	-0.0324311	0.146162	-0.221885	0.824404	0
KRT18P55	0	0	0	0	0	0
MIR4723	0.142019	0.0364703	0.146162	0.24952	0.802959	0
SEBOX	0.998772	0.110527	0.252594	0.437568	0.661699	0
SLC13A2	0.300844	-0.0668818	0.146162	-0.457587	0.647249	0
NARR	0	0	0	0	0	0
SNORD42A	2.10802	-0.152308	0.301243	-0.505599	0.613138	0
SNORD4B	1.61594	-0.0124173	0.271427	-0.0457483	0.963511	0
MIR451A	0	0	0	0	0	0
MIR451B	0	0	0	0	0	0
MIR144	0	0	0	0	0	0
MIR4732	0	0	0	0	0	0
CRYBA1	2.01493	0.332089	0.298122	1.11393	0.265307	0
MIR423	0	0	0	0	0	0
MIR3184	0	0	0	0	0	0
TMIGD1	0	0	0	0	0	0
TBC1D29	1.94176	0.091656	0.300205	0.305312	0.760129	0
MIR4733	0.19646	-0.0324311	0.146162	-0.221885	0.824404	0
MIR4724	0	0	0	0	0	0
MIR193A	0.601689	-0.115906	0.15358	-0.754691	0.450434	0
MIR4725	0.203675	0.0364703	0.146162	0.24952	0.802959	0
MIR365B	0	0	0	0	0	0
ARGFXP2	3.17736	-0.0809793	0.343917	-0.235462	0.81385	0
RHBDL3	4.16729	-0.50742	0.353914	-1.43374	0.151647	0
MIR632	0	0	0	0	0	0
AA06	0	0	0	0	0	0
LOC101927239	0	0	0	0	0	0
CCL7	0	0	0	0	0	0
CCL11	0	0	0	0	0	0
CCL8	0	0	0	0	0	0
CCL13	0	0	0	0	0	0
CCL1	0	0	0	0	0	0
C17orf102	0	0	0	0	0	0
RAD51L3-RFFL	0	0	0	0	0	0
UNC45B	0.146411	-0.0324311	0.146162	-0.221885	0.824404	0
SLC35G3	0.146411	-0.0324311	0.146162	-0.221885	0.824404	0
SLFN12L	2.65105	0.363385	0.325479	1.11646	0.264224	0
RASL10B	3.62167	0.0600036	0.354781	0.169129	0.865696	0
HEATR9	0	0	0	0	0	0
CCL5	0.342871	-0.0668818	0.146162	-0.457587	0.647249	0
LRRC37A8P	0	0	0	0	0	0
RDM1	0	0	0	0	0	0
LYZL6	0	0	0	0	0	0
CCL16	0	0	0	0	0	0
CCL14	0	0	0	0	0	0
CCL15-CCL14	0	0	0	0	0	0
CCL15	0	0	0	0	0	0
CCL23	0	0	0	0	0	0
CCL18	0	0	0	0	0	0
CCL3	0	0	0	0	0	0
CCL3L1	0	0	0	0	0	0
CCL4L1	0	0	0	0	0	0
CCL4	0	0	0	0	0	0
CCL4L2	0	0	0	0	0	0
TBC1D3H	0	0	0	0	0	0
LOC101060389	0	0	0	0	0	0
TBC1D3B	0	0	0	0	0	0
TBC1D3L	0	0	0	0	0	0
LOC101060321	0	0	0	0	0	0
TBC1D3I	0	0	0	0	0	0
CCL3L3	0	0	0	0	0	0
TBC1D3K	0	0	0	0	0	0
TBC1D3F	0	0	0	0	0	0
ZNHIT3	0	0	0	0	0	0
PIGW	4.30749	0.700609	0.366023	1.91411	0.0556062	0
LHX1	3.0324	0.034169	0.32997	0.103552	0.917525	0
MIR2909	0	0	0	0	0	0
C17orf78	0	0	0	0	0	0
MIR378J	0	0	0	0	0	0
HNF1B	1.96712	0.219058	0.311557	0.703107	0.481989	0
YWHAEP7	0	0	0	0	0	0
TBC1D3	0	0	0	0	0	0
TBC1D3C	0.639704	-0.192517	0.193581	-0.994502	0.319979	0
TBC1D3E	0	0	0	0	0	0
MRPL45	1.43113	0.268026	0.28425	0.942923	0.34572	0
GPR179	0.168188	0.0364703	0.146162	0.24952	0.802959	0
MIR4734	0	0	0	0	0	0
MIR4726	0	0	0	0	0	0
MIR4727	0	0	0	0	0	0
C17orf98	0	0	0	0	0	0
MIR6779	0.40735	0.070921	0.146162	0.485222	0.627519	0
FBXO47	0.789318	-0.0894357	0.187838	-0.476132	0.633981	0
LRRC37A11P	0	0	0	0	0	0
LOC100131347	3.09577	0.145233	0.35572	0.40828	0.683068	0
ARL5C	0.292821	-0.0668818	0.146162	-0.457587	0.647249	0
STAC2	1.77667	0.056478	0.253992	0.222362	0.824032	0
NEUROD2	0.300844	-0.0668818	0.146162	-0.457587	0.647249	0
PNMT	1.82385	0.300354	0.279867	1.0732	0.283181	0
MIR4728	1.7889	-0.151748	0.313594	-0.4839	0.628457	0
ZPBP2	0	0	0	0	0	0
LRRC3C	0.19646	-0.0324311	0.146162	-0.221885	0.824404	0
GSDMA	0.146411	-0.0324311	0.146162	-0.221885	0.824404	0
CSF3	2.08183	-0.268203	0.302065	-0.887899	0.374595	0
MIR6884	1.52115	-0.215492	0.254448	-0.846899	0.397052	0
MIR6866	0	0	0	0	0	0
MIR6867	0.168188	0.0364703	0.146162	0.24952	0.802959	0
CCR7	1.42333	-0.213168	0.269603	-0.790673	0.429135	0
KRT222	0.19646	-0.0324311	0.146162	-0.221885	0.824404	0
KRT24	0	0	0	0	0	0
KRT25	0	0	0	0	0	0
KRT26	0.19646	-0.0324311	0.146162	-0.221885	0.824404	0
KRT27	0	0	0	0	0	0
KRT28	0	0	0	0	0	0
KRT12	0	0	0	0	0	0
KRT20	0	0	0	0	0	0
KRT39	0	0	0	0	0	0
KRT40	0	0	0	0	0	0
KRTAP3-3	0	0	0	0	0	0
KRTAP3-2	0	0	0	0	0	0
KRTAP3-1	0	0	0	0	0	0
KRTAP1-5	0.203675	0.0364703	0.146162	0.24952	0.802959	0
KRTAP1-4	0	0	0	0	0	0
KRTAP1-3	0	0	0	0	0	0
KRTAP1-1	0	0	0	0	0	0
KRTAP9-7	0	0	0	0	0	0
KRTAP2-1	0	0	0	0	0	0
KRTAP2-2	0	0	0	0	0	0
KRTAP2-3	0.19646	-0.0324311	0.146162	-0.221885	0.824404	0
KRTAP2-4	0	0	0	0	0	0
KRTAP4-7	0	0	0	0	0	0
KRTAP4-8	0	0	0	0	0	0
KRTAP4-9	0	0	0	0	0	0
KRTAP4-11	0	0	0	0	0	0
KRTAP4-12	0	0	0	0	0	0
KRTAP4-6	0	0	0	0	0	0
KRTAP4-5	0	0	0	0	0	0
KRTAP4-4	0	0	0	0	0	0
KRTAP4-3	0	0	0	0	0	0
KRTAP4-2	0	0	0	0	0	0
KRTAP4-1	0	0	0	0	0	0
KRTAP9-1	0	0	0	0	0	0
KRTAP9-2	0	0	0	0	0	0
KRTAP9-3	0	0	0	0	0	0
KRTAP9-8	0	0	0	0	0	0
KRTAP9-4	0	0	0	0	0	0
KRTAP9-9	0	0	0	0	0	0
KRTAP9-6	0	0	0	0	0	0
KRTAP29-1	0	0	0	0	0	0
KRTAP16-1	0	0	0	0	0	0
KRTAP17-1	0	0	0	0	0	0
KRT33A	0	0	0	0	0	0
KRT33B	0	0	0	0	0	0
KRT34	0	0	0	0	0	0
KRT31	0	0	0	0	0	0
LOC100505782	0	0	0	0	0	0
KRT37	0	0	0	0	0	0
KRT38	0	0	0	0	0	0
KRT32	1.97395	0.373121	0.272595	1.36877	0.171071	0
KRT35	0	0	0	0	0	0
KRT36	0.284038	0.070921	0.146162	0.485222	0.627519	0
MIR6510	0.19646	-0.0324311	0.146162	-0.221885	0.824404	0
LINC00974	1.18659	0.166781	0.253769	0.657216	0.511042	0
KRT14	3.45065	0.199344	0.361804	0.550974	0.581652	0
KRT42P	2.59751	0.0298152	0.341022	0.0874289	0.930331	0
GAST	0.203675	0.0364703	0.146162	0.24952	0.802959	0
KLHL10	2.81027	0.232185	0.328267	0.707306	0.479377	0
KCNH4	2.54633	-0.0123833	0.336279	-0.0368245	0.970625	0
HCRT	0.150422	-0.0324311	0.146162	-0.221885	0.824404	0
MIR548AT	0	0	0	0	0	0
MIR5010	1.93722	-0.0757452	0.316017	-0.239687	0.810573	0
MIR6780A	0	0	0	0	0	0
RAMP2-AS1	0	0	0	0	0	0
RAMP2	0.336375	0.070921	0.146162	0.485222	0.627519	0
MIR6781	0	0	0	0	0	0
AOC4P	0.346882	-0.0668818	0.146162	-0.457587	0.647249	0
LINC00671	0	0	0	0	0	0
G6PC	0	0	0	0	0	0
AARSD1	0.99996	-0.122275	0.252689	-0.483894	0.628461	0
PTGES3L-AARSD1	0.461009	-0.0308505	0.156265	-0.197424	0.843496	0
RNU2-1	1.18907	-0.0341087	0.264343	-0.129032	0.897332	0
MIR2117	0	0	0	0	0	0
MEOX1	0	0	0	0	0	0
SOST	0.142019	0.0364703	0.146162	0.24952	0.802959	0
C17orf105	0	0	0	0	0	0
CD300LG	0	0	0	0	0	0
FAM215A	0.142019	0.0364703	0.146162	0.24952	0.802959	0
PPY	0	0	0	0	0	0
PYY	1.17097	0.162416	0.266243	0.610028	0.541843	0
MIR6782	0	0	0	0	0	0
SLC4A1	0.506667	0.0468793	0.177477	0.264143	0.79167	0
LINC01180	0	0	0	0	0	0
MIR6783	0	0	0	0	0	0
PLEKHM1	2.38325	-0.0279328	0.313331	-0.0891477	0.928964	0
MIR4315-2	0	0	0	0	0	0
MIR4315-1	0	0	0	0	0	0
LOC644172	0	0	0	0	0	0
MGC57346-CRHR1	0	0	0	0	0	0
MGC57346	3.21183	-0.0982875	0.357362	-0.275037	0.783288	0
CRHR1-IT1	0	0	0	0	0	0
CRHR1	0	0	0	0	0	0
MAPT-AS1	0	0	0	0	0	0
SPPL2C	0	0	0	0	0	0
MAPT-IT1	0	0	0	0	0	0
STH	0	0	0	0	0	0
KANSL1-AS1	1.21204	-0.153481	0.267299	-0.57419	0.565839	0
ARL17B	0.882202	-0.207938	0.19851	-1.0475	0.29487	0
NSFP1	3.0561	-0.0587021	0.351234	-0.167131	0.867267	0
WNT3	1.61632	-0.10102	0.292342	-0.345555	0.729677	0
WNT9B	0	0	0	0	0	0
MIR5089	0	0	0	0	0	0
RPRML	0	0	0	0	0	0
MYL4	0.947383	-0.0665988	0.215278	-0.309362	0.757046	0
TBX21	0.39292	-0.0668818	0.146162	-0.457587	0.647249	0
MIR152	0	0	0	0	0	0
MIR1203	0	0	0	0	0	0
LOC101927166	0	0	0	0	0	0
HOXB1	0	0	0	0	0	0
MIR10A	1.18148	-0.0539288	0.250452	-0.215326	0.829513	0
PRAC1	0	0	0	0	0	0
PRAC2	2.32989	-0.0534507	0.322006	-0.165993	0.868162	0
MIR3185	0	0	0	0	0	0
B4GALNT2	2.516	0.282522	0.302267	0.934679	0.349954	0
GNGT2	0	0	0	0	0	0
ABI3	0.511059	-0.0444096	0.177127	-0.250722	0.802029	0
PHOSPHO1	3.54556	0.546623	0.350348	1.56023	0.118706	0
FLJ40194	0	0	0	0	0	0
MIR6129	0	0	0	0	0	0
LOC102724596	0.345694	0.070921	0.146162	0.485222	0.627519	0
LOC101927207	0	0	0	0	0	0
LOC100288866	0	0	0	0	0	0
MIR6165	0	0	0	0	0	0
TAC4	2.90973	0.13824	0.340622	0.405844	0.684857	0
DLX3	2.08512	0.315698	0.312208	1.01118	0.311932	0
SGCA	0.168188	0.0364703	0.146162	0.24952	0.802959	0
HILS1	0	0	0	0	0	0
LOC101927230	0.150422	-0.0324311	0.146162	-0.221885	0.824404	0
MYCBPAP	3.64986	-0.176498	0.351896	-0.501563	0.615975	0
CACNA1G-AS1	2.09758	0.407788	0.311005	1.3112	0.189791	0
LINC00483	0	0	0	0	0	0
MIR8059	0	0	0	0	0	0
WFIKKN2	0.834595	0.0468396	0.224363	0.208767	0.83463	0
NME1-NME2	0	0	0	0	0	0
LOC101927274	0	0	0	0	0	0
LOC440446	0	0	0	0	0	0
CA10	0	0	0	0	0	0
C17orf112	0	0	0	0	0	0
KIF2B	0	0	0	0	0	0
HLF	1.66866	-0.0987197	0.306979	-0.321585	0.747767	0
TMEM100	0.168188	0.0364703	0.146162	0.24952	0.802959	0
ANKFN1	0.400135	0.00211075	0.149299	0.0141378	0.98872	0
MTVR2	1.57911	-0.0805897	0.284545	-0.283223	0.777006	0
MIR3614	0	0	0	0	0	0
RNF126P1	0.683258	-0.00103903	0.194469	-0.00534291	0.995737	0
LOC101927557	0.19646	-0.0324311	0.146162	-0.221885	0.824404	0
LOC101927539	0.203675	0.0364703	0.146162	0.24952	0.802959	0
CCDC182	0	0	0	0	0	0
LOC101927666	0.19646	-0.0324311	0.146162	-0.221885	0.824404	0
OR4D1	0	0	0	0	0	0
MSX2P1	0	0	0	0	0	0
OR4D2	0	0	0	0	0	0
LPO	0	0	0	0	0	0
MPO	0	0	0	0	0	0
BZRAP1-AS1	1.05111	0.105143	0.239153	0.439647	0.660193	0
MIR142	0	0	0	0	0	0
MIR4736	0	0	0	0	0	0
HSF5	0.469032	-0.0322443	0.1571	-0.205248	0.837379	0
SEPT4-AS1	0.679246	-0.000138086	0.194163	-0.000711185	0.999433	0
MIR454	0.146411	-0.0324311	0.146162	-0.221885	0.824404	0
MIR301A	0	0	0	0	0	0
MIR4729	0	0	0	0	0	0
LINC01476	0	0	0	0	0	0
LOC101927755	2.17662	-0.0417065	0.310847	-0.134171	0.893268	0
MIR4737	0	0	0	0	0	0
CA4	0	0	0	0	0	0
SCARNA20	0.284038	0.070921	0.146162	0.485222	0.627519	0
C17orf64	0.585643	-0.112883	0.152117	-0.742079	0.458039	0
LOC388406	0	0	0	0	0	0
TBC1D3P2	0.146411	-0.0324311	0.146162	-0.221885	0.824404	0
EFCAB3	0.168188	0.0364703	0.146162	0.24952	0.802959	0
MIR633	0	0	0	0	0	0
TCAM1P	0	0	0	0	0	0
CSH2	0	0	0	0	0	0
GH2	0	0	0	0	0	0
CSH1	0	0	0	0	0	0
CSHL1	0	0	0	0	0	0
GH1	0	0	0	0	0	0
CD79B	1.61497	0.141083	0.228522	0.617369	0.536991	0
SCN4A	2.80972	-0.195511	0.330155	-0.592182	0.553729	0
PRR29-AS1	2.30885	0.153677	0.285606	0.538073	0.590527	0
SNORA76C	3.04129	0.0672477	0.352569	0.190736	0.848732	0
MIR1273E	0	0	0	0	0	0
MIR6080	0	0	0	0	0	0
CRAT40	0	0	0	0	0	0
APOH	0	0	0	0	0	0
PRKCA-AS1	1.28955	-0.112756	0.238409	-0.472953	0.636247	0
MIR634	0	0	0	0	0	0
CACNG5	0	0	0	0	0	0
CACNG1	0.336375	0.070921	0.146162	0.485222	0.627519	0
MIR548AA2	0	0	0	0	0	0
MIR548D2	0	0	0	0	0	0
SNORA38B	1.5412	-0.133198	0.269326	-0.49456	0.62091	0
LOC440461	2.96863	-0.284438	0.321558	-0.884562	0.376393	0
LINC01482	0.775227	0.0574647	0.220828	0.260224	0.794691	0
ABCA8	1.30483	0.123505	0.239378	0.515942	0.605895	0
ABCA9-AS1	0	0	0	0	0	0
MIR4524B	0.345694	0.070921	0.146162	0.485222	0.627519	0
MIR4524A	0	0	0	0	0	0
PRO1804	0.575538	0.137039	0.167941	0.815993	0.414504	0
LINC01483	0.168188	0.0364703	0.146162	0.24952	0.802959	0
LINC01497	2.02255	0.205583	0.305914	0.672029	0.501565	0
LINC01028	0	0	0	0	0	0
KCNJ16	0.439232	-0.0939868	0.146644	-0.640919	0.521575	0
KCNJ2-AS1	2.2609	0.104642	0.306134	0.341818	0.732488	0
CASC17	0	0	0	0	0	0
LOC102723505	0.596595	-0.0454357	0.169006	-0.26884	0.788053	0
LOC102723517	0	0	0	0	0	0
LOC101928205	3.79303	-0.512032	0.351877	-1.45515	0.145629	0
CPSF4L	3.44326	-0.395584	0.347334	-1.13892	0.254738	0
SDK2	1.35083	-0.0292634	0.236226	-0.123879	0.901411	0
LOC100134391	0	0	0	0	0	0
LINC00469	0.292821	-0.0668818	0.146162	-0.457587	0.647249	0
LOC400620	0	0	0	0	0	0
DNAI2	0.63092	-0.0127858	0.190132	-0.0672468	0.946385	0
KIF19	0.300844	-0.0668818	0.146162	-0.457587	0.647249	0
BTBD17	0	0	0	0	0	0
GPR142	0.834595	0.0468396	0.224363	0.208767	0.83463	0
CD300A	1.48714	-0.123971	0.267741	-0.463024	0.643347	0
CD300LB	0.785734	-0.161823	0.222823	-0.726241	0.467691	0
CD300C	0.296833	-0.0668818	0.146162	-0.457587	0.647249	0
CD300LD	0	0	0	0	0	0
C17orf77	0	0	0	0	0	0
CD300E	0.40735	0.070921	0.146162	0.485222	0.627519	0
MIR3615	0	0	0	0	0	0
FADS6	0	0	0	0	0	0
OTOP2	3.30774	-0.343678	0.337562	-1.01812	0.308622	0
HID1-AS1	0	0	0	0	0	0
MIR3678	0	0	0	0	0	0
MIR6785	0	0	0	0	0	0
MIR4738	0.710095	0.137065	0.163957	0.835983	0.403165	0
TEN1	0	0	0	0	0	0
TEN1-CDK3	1.90383	-0.189887	0.309931	-0.612676	0.540091	0
CDK3	0	0	0	0	0	0
ZACN	1.12493	0.155163	0.251013	0.618147	0.536479	0
MIR6868	0	0	0	0	0	0
PRCD	0.85866	0.148693	0.211218	0.703977	0.481447	0
SNORD1C	1.92953	-0.283337	0.286844	-0.987774	0.323263	0
SNORD1B	0.568323	0.0542606	0.182779	0.296864	0.766571	0
SNORD1A	0.203675	0.0364703	0.146162	0.24952	0.802959	0
MIR636	0	0	0	0	0	0
LOC101928514	0.168188	0.0364703	0.146162	0.24952	0.802959	0
SCARNA16	0.611025	0.115347	0.153481	0.75154	0.452328	0
MIR6516	0	0	0	0	0	0
MIR4316	0	0	0	0	0	0
LOC100507351	0	0	0	0	0	0
LOC100132174	0	0	0	0	0	0
FLJ45079	0	0	0	0	0	0
C17orf99	0	0	0	0	0	0
TMEM235	0.146411	-0.0324311	0.146162	-0.221885	0.824404	0
LOC100996291	1.91022	-0.225902	0.27191	-0.830797	0.406088	0
DNAH17-AS1	0.203675	0.0364703	0.146162	0.24952	0.802959	0
C1QTNF1-AS1	3.95526	-0.079745	0.356507	-0.223684	0.823003	0
MIR4739	0	0	0	0	0	0
HP09025	0	0	0	0	0	0
ENPP7	0.811903	-0.155125	0.225286	-0.688571	0.491093	0
LOC101928738	0.692956	-0.0842787	0.197107	-0.427579	0.668958	0
MIR1268B	0	0	0	0	0	0
MIR4730	0	0	0	0	0	0
LOC101928855	0.203675	0.0364703	0.146162	0.24952	0.802959	0
AATK	4.28277	0.0524578	0.368792	0.142242	0.886888	0
MIR657	0	0	0	0	0	0
MIR3065	0	0	0	0	0	0
MIR338	0	0	0	0	0	0
MIR1250	0	0	0	0	0	0
AATK-AS1	0	0	0	0	0	0
LOC100130370	1.15038	-0.171081	0.265454	-0.644485	0.519261	0
MIR4740	1.45233	-0.0152096	0.265061	-0.0573816	0.954241	0
MIR3186	1.18468	0.0618548	0.264445	0.233904	0.815059	0
PDE6G	0.859576	0.254714	0.216268	1.17777	0.238887	0
MIR6786	0	0	0	0	0	0
GCGR	0.75383	-0.0956861	0.184628	-0.518265	0.604273	0
PPP1R27	3.16841	0.094055	0.334792	0.280935	0.77876	0
NOTUM	1.32984	0.171803	0.254889	0.674029	0.500293	0
MIR6787	0.150422	-0.0324311	0.146162	-0.221885	0.824404	0
CD7	0.624805	0.0965887	0.190441	0.507184	0.612025	0
TEX19	0.443243	-0.10566	0.154846	-0.682354	0.495015	0
UTS2R	0	0	0	0	0	0
MIR4525	0	0	0	0	0	0
ZNF750	3.97022	0.228978	0.363744	0.629503	0.52902	0
RPL23AP87	0.550557	-0.0473351	0.180951	-0.261591	0.793637	0
MGC70870	0	0	0	0	0	0
MIR8078	2.1701	-0.180458	0.315672	-0.571662	0.567551	0
COLEC12	0.19646	-0.0324311	0.146162	-0.221885	0.824404	0
CETN1	0	0	0	0	0	0
TYMSOS	3.88642	-0.182361	0.358277	-0.508994	0.610757	0
ADCYAP1	0.142019	0.0364703	0.146162	0.24952	0.802959	0
LINC00470	0	0	0	0	0	0
GAPLINC	0.146411	-0.0324311	0.146162	-0.221885	0.824404	0
DLGAP1-AS3	0	0	0	0	0	0
MIR6718	0	0	0	0	0	0
DLGAP1-AS4	0	0	0	0	0	0
DLGAP1-AS5	0	0	0	0	0	0
C18orf42	0	0	0	0	0	0
EPB41L3	0	0	0	0	0	0
MIR3976HG	0	0	0	0	0	0
MIR3976	0	0	0	0	0	0
TMEM200C	0	0	0	0	0	0
L3MBTL4	2.43371	-0.0996621	0.332711	-0.299545	0.764524	0
L3MBTL4-AS1	0	0	0	0	0	0
MIR4317	0	0	0	0	0	0
LINC01387	0.150422	-0.0324311	0.146162	-0.221885	0.824404	0
ARHGAP28	0.426057	0.0971533	0.146407	0.663585	0.506956	0
LINC00668	0	0	0	0	0	0
LAMA1	0	0	0	0	0	0
LOC101927188	0	0	0	0	0	0
LRRC30	0	0	0	0	0	0
LOC100192426	2.99287	0.191083	0.351259	0.543995	0.586445	0
TXNDC2	0.576479	0.0674294	0.168322	0.400599	0.688716	0
LINC01254	0	0	0	0	0	0
LOC101927410	0	0	0	0	0	0
PIEZO2	1.71616	-0.282069	0.28379	-0.993937	0.320254	0
MIR6788	0	0	0	0	0	0
LINC01255	0	0	0	0	0	0
SLC35G4	0	0	0	0	0	0
MIR7153	0	0	0	0	0	0
ANKRD62	0.504519	-0.0339564	0.160934	-0.210996	0.832891	0
C18orf61	1.6335	-0.370312	0.28665	-1.29186	0.196405	0
CIDEA	0	0	0	0	0	0
LOC100996324	0	0	0	0	0	0
LDLRAD4-AS1	0	0	0	0	0	0
MIR5190	0	0	0	0	0	0
MIR4526	0	0	0	0	0	0
MC5R	0.292821	-0.0668818	0.146162	-0.457587	0.647249	0
MC2R	0	0	0	0	0	0
CXADRP3	0	0	0	0	0	0
POTEC	0	0	0	0	0	0
ANKRD30B	0	0	0	0	0	0
MIR3156-2	0	0	0	0	0	0
LINC01443	0	0	0	0	0	0
LINC01444	0	0	0	0	0	0
LOC644669	0	0	0	0	0	0
MIR320C1	0.486798	0.0441727	0.158769	0.27822	0.780844	0
MIR133A1HG	1.12943	-0.00799115	0.225487	-0.0354395	0.971729	0
MIR133A1	0	0	0	0	0	0
MIR1-2	0	0	0	0	0	0
CTAGE1	0.718745	0.00708996	0.21231	0.0333944	0.97336	0
LOC101927571	1.14427	-0.0375267	0.246474	-0.152255	0.878986	0
MIR4741	0	0	0	0	0	0
TTC39C-AS1	0.840895	0.0600622	0.209478	0.286723	0.774324	0
MIR320C2	0	0	0	0	0	0
HRH4	1.01844	0.285829	0.226974	1.2593	0.207922	0
LOC729950	1.99132	0.0825936	0.297595	0.277537	0.781368	0
PSMA8	0	0	0	0	0	0
LINC01543	0	0	0	0	0	0
MIR8057	0	0	0	0	0	0
PCAT18	3.89659	-0.104753	0.359675	-0.291245	0.770864	0
AQP4	0.364648	0.0020196	0.146162	0.0138176	0.988976	0
AQP4-AS1	0.168188	0.0364703	0.146162	0.24952	0.802959	0
CHST9	0	0	0	0	0	0
CDH2	0	0	0	0	0	0
MIR302F	0	0	0	0	0	0
DSCAS	0.593666	-0.148087	0.172561	-0.858173	0.390797	0
DSC1	0.150422	-0.0324311	0.146162	-0.221885	0.824404	0
DSG1	0.904698	0.138895	0.21512	0.645665	0.518496	0
DSG1-AS1	0	0	0	0	0	0
DSG4	0.336375	0.070921	0.146162	0.485222	0.627519	0
DSG3	1.49512	-0.315742	0.273051	-1.15635	0.247539	0
TTR	0	0	0	0	0	0
SLC25A52	1.2182	-0.0630765	0.249519	-0.252792	0.800429	0
MEP1B	1.45629	-0.14669	0.244371	-0.600276	0.548322	0
WBP11P1	0.338479	0.0020196	0.146162	0.0138176	0.988976	0
KLHL14	0.354097	0.0020196	0.146162	0.0138176	0.988976	0
CCDC178	0.364648	0.0020196	0.146162	0.0138176	0.988976	0
NOL4	0.480498	0.0343949	0.158557	0.216925	0.828267	0
DTNA	2.10551	-0.0841847	0.302059	-0.278703	0.780473	0
MIR3975	0	0	0	0	0	0
MIR187	0	0	0	0	0	0
MIR3929	0	0	0	0	0	0
CELF4	0.543343	-0.126561	0.164786	-0.768032	0.442468	0
MIR4318	0	0	0	0	0	0
MIR924	0	0	0	0	0	0
MIR5583-2	0	0	0	0	0	0
MIR5583-1	0	0	0	0	0	0
LINC01477	0	0	0	0	0	0
KC6	0	0	0	0	0	0
LINC00907	0.203675	0.0364703	0.146162	0.24952	0.802959	0
RIT2	0	0	0	0	0	0
SYT4	0	0	0	0	0	0
LINC01478	0	0	0	0	0	0
LOC105667213	0	0	0	0	0	0
SETBP1	1.90211	-0.131778	0.283004	-0.465642	0.641472	0
MIR4319	0	0	0	0	0	0
SLC14A2	1.21905	0.24287	0.241641	1.00508	0.314856	0
SLC14A2-AS1	0	0	0	0	0	0
RNF165	0.452226	0.112382	0.155835	0.721159	0.470812	0
LOXHD1	0	0	0	0	0	0
ST8SIA5	1.05393	0.301317	0.232072	1.29838	0.194158	0
TCEB3CL	0	0	0	0	0	0
TCEB3CL2	0	0	0	0	0	0
TCEB3C	0	0	0	0	0	0
TCEB3B	0	0	0	0	0	0
SKOR2	0	0	0	0	0	0
MIR4527	0	0	0	0	0	0
MIR4743	0	0	0	0	0	0
MIR4744	0	0	0	0	0	0
RPL17-C18orf32	0	0	0	0	0	0
MIR1539	0.300844	-0.0668818	0.146162	-0.457587	0.647249	0
SNORD58A	4.04241	-0.0523687	0.371651	-0.140908	0.887943	0
SNORD58B	0	0	0	0	0	0
MIR4320	0	0	0	0	0	0
SKA1	0	0	0	0	0	0
MAPK4	0.923362	-0.0132309	0.215603	-0.0613667	0.951067	0
MRO	0.40735	0.070921	0.146162	0.485222	0.627519	0
LOC100287225	0.168188	0.0364703	0.146162	0.24952	0.802959	0
DCC	0.629197	0.0089594	0.173564	0.05162	0.958831	0
MIR4528	0	0	0	0	0	0
LOC102724651	0	0	0	0	0	0
LOC101928167	0	0	0	0	0	0
SNORA37	0.203675	0.0364703	0.146162	0.24952	0.802959	0
STARD6	0.874072	-0.128513	0.193816	-0.663068	0.507287	0
DYNAP	0	0	0	0	0	0
LOC101927229	0	0	0	0	0	0
TCF4	2.78447	-0.146034	0.346927	-0.420937	0.673801	0
MIR4529	0	0	0	0	0	0
LINC01416	0	0	0	0	0	0
LINC01539	0	0	0	0	0	0
LINC-ROR	0	0	0	0	0	0
BOD1L2	0	0	0	0	0	0
ST8SIA3	0	0	0	0	0	0
MIR122	0	0	0	0	0	0
MIR3591	0	0	0	0	0	0
ALPK2	0	0	0	0	0	0
OACYLP	0	0	0	0	0	0
GRP	0	0	0	0	0	0
RAX	0.19646	-0.0324311	0.146162	-0.221885	0.824404	0
CPLX4	0	0	0	0	0	0
CCBE1	2.08558	-0.541224	0.291675	-1.85557	0.063515	0
CDH20	0.146411	-0.0324311	0.146162	-0.221885	0.824404	0
LINC01544	0.150422	-0.0324311	0.146162	-0.221885	0.824404	0
SERPINB12	0	0	0	0	0	0
SERPINB13	0	0	0	0	0	0
SERPINB4	1.16376	0.029908	0.249574	0.119836	0.904613	0
SERPINB3	2.41081	0.390985	0.325239	1.20215	0.229307	0
SERPINB11	0	0	0	0	0	0
SERPINB10	0.39292	-0.0668818	0.146162	-0.457587	0.647249	0
HMSD	2.76643	-0.0393573	0.334589	-0.117629	0.906362	0
LINC00305	0	0	0	0	0	0
LOC284294	0	0	0	0	0	0
LINC01538	0	0	0	0	0	0
CDH7	0	0	0	0	0	0
CDH19	0.486798	0.0441727	0.158769	0.27822	0.780844	0
MIR5011	0	0	0	0	0	0
DSEL	0	0	0	0	0	0
LOC643542	0	0	0	0	0	0
RNU6-39P	0	0	0	0	0	0
DOK6	0	0	0	0	0	0
CD226	3.66024	-0.382683	0.356405	-1.07373	0.282944	0
LOC101060542	1.58645	0.344244	0.244512	1.40788	0.159166	0
GTSCR1	0	0	0	0	0	0
LINC01541	0	0	0	0	0	0
LOC102724913	0	0	0	0	0	0
CBLN2	0	0	0	0	0	0
NETO1	1.07264	0.254544	0.215871	1.17915	0.238337	0
MIR548AV	0	0	0	0	0	0
LOC400655	0	0	0	0	0	0
LOC100505817	0.142019	0.0364703	0.146162	0.24952	0.802959	0
C18orf63	0.203675	0.0364703	0.146162	0.24952	0.802959	0
LOC101927606	0	0	0	0	0	0
FAM69C	0	0	0	0	0	0
CNDP1	2.6638	-0.0654035	0.325959	-0.200649	0.840973	0
SMIM21	0	0	0	0	0	0
LOC339298	0	0	0	0	0	0
LINC00908	3.65363	-0.169026	0.366813	-0.460794	0.644946	0
LOC101927651	0.51507	-0.0454224	0.177507	-0.25589	0.798035	0
LOC400661	0.168188	0.0364703	0.146162	0.24952	0.802959	0
GALR1	0	0	0	0	0	0
LINC01029	0	0	0	0	0	0
SALL3	0	0	0	0	0	0
KCNG2	0.150422	-0.0324311	0.146162	-0.221885	0.824404	0
RBFADN	1.51933	0.13713	0.250597	0.547213	0.584232	0
WASH5P	0.203675	0.0364703	0.146162	0.24952	0.802959	0
OR4F17	0	0	0	0	0	0
THEG	0	0	0	0	0	0
ODF3L2	1.13376	0.108187	0.210104	0.514919	0.60661	0
MADCAM1	4.17243	0.287682	0.360758	0.797436	0.425198	0
GZMM	2.39455	-0.324186	0.315242	-1.02837	0.303775	0
PRSS57	2.73847	0.0284243	0.332295	0.0855396	0.931832	0
MIR4745	0	0	0	0	0	0
LPPR3	2.20372	-0.509863	0.307781	-1.65658	0.0976044	0
MIR3187	0	0	0	0	0	0
AZU1	0.19646	-0.0324311	0.146162	-0.221885	0.824404	0
PRTN3	0	0	0	0	0	0
ELANE	0	0	0	0	0	0
CFD	0.168188	0.0364703	0.146162	0.24952	0.802959	0
KISS1R	4.10727	0.215695	0.324916	0.663849	0.506787	0
PLK5	1.64444	0.18034	0.281853	0.639839	0.522278	0
ONECUT3	0	0	0	0	0	0
MIR1909	0	0	0	0	0	0
CSNK1G2-AS1	0.96954	-0.0729211	0.234606	-0.310824	0.755935	0
MIR1227	0	0	0	0	0	0
MIR6789	0	0	0	0	0	0
MIR4321	2.127	-0.0607605	0.320715	-0.189453	0.849737	0
C19orf35	2.78999	-0.0576359	0.281198	-0.204966	0.837599	0
LINGO3	0.749059	0.0514724	0.218998	0.235035	0.814181	0
MIR7108	0	0	0	0	0	0
MIR7850	0	0	0	0	0	0
DIRAS1	2.39031	-0.258348	0.312979	-0.825448	0.409117	0
ZNF556	0	0	0	0	0	0
LOC100996351	1.1343	0.327383	0.240112	1.36346	0.172737	0
GIPC3	0	0	0	0	0	0
TBXA2R	1.36927	-0.1674	0.246519	-0.679056	0.497102	0
CACTIN-AS1	3.36913	0.202333	0.360705	0.560936	0.574841	0
RAX2	0.168188	0.0364703	0.146162	0.24952	0.802959	0
MATK	0	0	0	0	0	0
ZFR2	0	0	0	0	0	0
ATCAY	0.146411	-0.0324311	0.146162	-0.221885	0.824404	0
NMRK2	0.19646	-0.0324311	0.146162	-0.221885	0.824404	0
MIR637	1.27692	-0.174766	0.260332	-0.671321	0.502016	0
SNORD37	0.718745	0.00708996	0.21231	0.0333944	0.97336	0
SHD	0.439232	-0.0939868	0.146644	-0.640919	0.521575	0
TMIGD2	0	0	0	0	0	0
FSD1	0.497305	-0.116524	0.160422	-0.726359	0.467619	0
MIR4746	0	0	0	0	0	0
MIR7-3HG	0.292821	-0.0668818	0.146162	-0.457587	0.647249	0
MIR7-3	0	0	0	0	0	0
ARRDC5	0.203675	0.0364703	0.146162	0.24952	0.802959	0
MIR4747	0	0	0	0	0	0
ZNRF4	0	0	0	0	0	0
CATSPERD	0.292821	-0.0668818	0.146162	-0.457587	0.647249	0
NRTN	3.00352	-0.0317492	0.340517	-0.0932381	0.925714	0
FUT6	1.33882	-0.193661	0.260503	-0.743412	0.457232	0
LOC101928844	0	0	0	0	0	0
FUT5	2.19625	-0.0261501	0.328101	-0.0797013	0.936475	0
LOC100128568	0	0	0	0	0	0
ACER1	1.02889	-0.232452	0.208239	-1.11628	0.264303	0
MIR6885	0	0	0	0	0	0
MIR6790	0	0	0	0	0	0
MIR3940	0	0	0	0	0	0
TUBB4A	0	0	0	0	0	0
CD70	1.53385	-0.0213666	0.286074	-0.0746891	0.940462	0
TNFSF14	0.506667	0.0468793	0.177477	0.264143	0.79167	0
MIR6791	0.568323	0.0542606	0.182779	0.296864	0.766571	0
VAV1	2.67606	-0.194741	0.309856	-0.628488	0.529684	0
ADGRE1	0	0	0	0	0	0
ADGRE4P	0	0	0	0	0	0
FLJ25758	0	0	0	0	0	0
MBD3L5	0	0	0	0	0	0
MBD3L4	0	0	0	0	0	0
MBD3L2	0	0	0	0	0	0
MBD3L3	0	0	0	0	0	0
LOC100128573	2.32111	0.0942587	0.313628	0.300543	0.763763	0
C19orf45	3.80947	0.549638	0.365605	1.50336	0.132745	0
MIR6792	0	0	0	0	0	0
RETN	0	0	0	0	0	0
MCEMP1	0.168188	0.0364703	0.146162	0.24952	0.802959	0
FCER2	0	0	0	0	0	0
CLEC4G	0	0	0	0	0	0
CD209	0	0	0	0	0	0
CLEC4M	0.19646	-0.0324311	0.146162	-0.221885	0.824404	0
CLEC4GP1	0	0	0	0	0	0
LYPLA2P2	3.3313	0.403023	0.333651	1.20792	0.227079	0
CCL25	0.284038	0.070921	0.146162	0.485222	0.627519	0
FBN3	0.364648	0.0020196	0.146162	0.0138176	0.988976	0
MIR4999	0	0	0	0	0	0
PRAM1	2.01019	-0.354296	0.304241	-1.16452	0.244213	0
ADAMTS10	0.168188	0.0364703	0.146162	0.24952	0.802959	0
ACTL9	0	0	0	0	0	0
OR2Z1	0	0	0	0	0	0
MBD3L1	0.168188	0.0364703	0.146162	0.24952	0.802959	0
OR1M1	0	0	0	0	0	0
OR7G2	0	0	0	0	0	0
OR7G1	0	0	0	0	0	0
OR7G3	0	0	0	0	0	0
OR7D2	0	0	0	0	0	0
OR7D4	0	0	0	0	0	0
OR7E24	0	0	0	0	0	0
ZNF559-ZNF177	1.13663	-0.216714	0.233526	-0.928008	0.353403	0
ZNF177	0.576859	-0.00073525	0.168926	-0.0043525	0.996527	0
ZNF560	0	0	0	0	0	0
ZNF561-AS1	0.504563	0.102073	0.147011	0.694324	0.487479	0
ZNF812	0	0	0	0	0	0
OLFM2	4.34669	-0.380213	0.365402	-1.04053	0.298092	0
COL5A3	1.26787	0.245502	0.242468	1.01251	0.311293	0
RDH8	0	0	0	0	0	0
MIR5589	0	0	0	0	0	0
C3P1	0.504563	0.102073	0.147011	0.694324	0.487479	0
ANGPTL6	3.42007	0.0651441	0.355991	0.182994	0.854803	0
PPAN-P2RY11	0	0	0	0	0	0
SNORD105	0	0	0	0	0	0
SNORD105B	0	0	0	0	0	0
MIR4322	0.292821	-0.0668818	0.146162	-0.457587	0.647249	0
ICAM4	1.24634	0.0733103	0.264261	0.277416	0.78146	0
MIR1181	0	0	0	0	0	0
S1PR5	0.168188	0.0364703	0.146162	0.24952	0.802959	0
MIR1238	0	0	0	0	0	0
MIR638	0	0	0	0	0	0
MIR4748	0.19646	-0.0324311	0.146162	-0.221885	0.824404	0
MIR199A1	0.292821	-0.0668818	0.146162	-0.457587	0.647249	0
MIR6793	0	0	0	0	0	0
C19orf38	4.39676	-0.392499	0.359773	-1.09096	0.27529	0
MIR6886	0	0	0	0	0	0
C19orf80	3.63451	-0.599081	0.358141	-1.67275	0.0943766	0
TSPAN16	0	0	0	0	0	0
ELAVL3	0	0	0	0	0	0
MIR7974	0.203675	0.0364703	0.146162	0.24952	0.802959	0
CNN1	3.98188	-0.785353	0.354823	-2.21337	0.0268723	0
ZNF833P	2.74241	0.0179514	0.342818	0.0523643	0.958238	0
ZNF878	0.513882	0.152162	0.178254	0.853624	0.393313	0
ZNF625-ZNF20	4.39833	0.0323704	0.362576	0.0892789	0.92886	0
ZNF20	0	0	0	0	0	0
ZNF625	3.37174	-0.180075	0.356539	-0.505064	0.613514	0
LOC100289333	0.806323	0.16577	0.225005	0.736736	0.461283	0
SNORD41	0	0	0	0	0	0
BEST2	0.982301	-0.173409	0.182849	-0.948377	0.342938	0
MIR5684	0	0	0	0	0	0
MIR6794	0	0	0	0	0	0
KLF1	0	0	0	0	0	0
MIR5695	0	0	0	0	0	0
MIR6515	0	0	0	0	0	0
DAND5	0.346882	-0.0668818	0.146162	-0.457587	0.647249	0
CACNA1A	3.98676	0.314329	0.365134	0.86086	0.389315	0
MIR24-2	0	0	0	0	0	0
MIR27A	0	0	0	0	0	0
MIR23A	0.48489	-0.0480157	0.174108	-0.275782	0.782716	0
MIR181C	0	0	0	0	0	0
MIR181D	0.292821	-0.0668818	0.146162	-0.457587	0.647249	0
NANOS3	4.26058	0.189735	0.376238	0.504296	0.614053	0
RLN3	0.142019	0.0364703	0.146162	0.24952	0.802959	0
MIR1199	0	0	0	0	0	0
C19orf67	3.16874	-0.126463	0.356713	-0.354523	0.722947	0
PTGER1	1.8199	0.0814758	0.276338	0.294841	0.768115	0
MIR639	0	0	0	0	0	0
CLEC17A	0	0	0	0	0	0
ADGRE3	0.345694	0.070921	0.146162	0.485222	0.627519	0
OR7C1	0	0	0	0	0	0
OR7A5	0	0	0	0	0	0
OR7A10	0	0	0	0	0	0
OR7A17	0	0	0	0	0	0
OR7C2	0	0	0	0	0	0
SLC1A6	0	0	0	0	0	0
CCDC105	0	0	0	0	0	0
CASP14	0	0	0	0	0	0
OR1I1	0	0	0	0	0	0
MIR6795	0	0	0	0	0	0
EPHX3	1.98354	0.180395	0.295366	0.610751	0.541365	0
MIR1470	0.19646	-0.0324311	0.146162	-0.221885	0.824404	0
RASAL3	2.06268	0.0220103	0.305241	0.0721081	0.942516	0
PGLYRP2	0.310207	0.070921	0.146162	0.485222	0.627519	0
CYP4F22	0.314598	0.0020196	0.146162	0.0138176	0.988976	0
CYP4F8	0	0	0	0	0	0
OR10H2	0.146411	-0.0324311	0.146162	-0.221885	0.824404	0
OR10H3	0	0	0	0	0	0
CYP4F24P	0.647727	-0.157871	0.176321	-0.895358	0.370596	0
OR10H5	0	0	0	0	0	0
OR10H1	1.32859	-0.0868899	0.219252	-0.396302	0.691882	0
LOC102724279	0	0	0	0	0	0
CYP4F2	0	0	0	0	0	0
OR10H4	0	0	0	0	0	0
LINC00661	0	0	0	0	0	0
LINC00905	0	0	0	0	0	0
CIB3	0.439232	-0.0939868	0.146644	-0.640919	0.521575	0
CALR3	0.775607	-0.0242139	0.186221	-0.130027	0.896545	0
F2RL3	1.35807	-0.0982465	0.273651	-0.359021	0.719579	0
USHBP1	2.56122	0.0132047	0.317689	0.041565	0.966846	0
ANKLE1	3.54251	0.130274	0.357819	0.364078	0.7158	0
PLVAP	0.19646	-0.0324311	0.146162	-0.221885	0.824404	0
NXNL1	0	0	0	0	0	0
FAM129C	2.06816	0.104721	0.302928	0.345696	0.729571	0
KCNN1	1.92769	-0.0372959	0.300894	-0.12395	0.901355	0
MIR3188	0.19646	-0.0324311	0.146162	-0.221885	0.824404	0
MIR3189	1.93435	-0.44546	0.300701	-1.48141	0.138499	0
LRRC25	0.168188	0.0364703	0.146162	0.24952	0.802959	0
CRLF1	0.921232	0.26118	0.218548	1.19507	0.232059	0
GDF1	0	0	0	0	0	0
CERS1	2.87019	-0.0247528	0.345453	-0.0716531	0.942878	0
MEF2B	0.60742	-0.0651325	0.171211	-0.380422	0.703632	0
MEF2BNB-MEF2B	0	0	0	0	0	0
NCAN	0.692576	0.000636816	0.210428	0.00302629	0.997585	0
HAPLN4	0.860897	0.0610669	0.193567	0.315482	0.752396	0
MIR640	0	0	0	0	0	0
ZNF682	1.48151	-0.033804	0.284951	-0.118631	0.905568	0
ZNF90	0	0	0	0	0	0
ZNF826P	1.46417	-0.0313773	0.277961	-0.112884	0.910123	0
MIR1270	0	0	0	0	0	0
ZNF85	1.15318	0.18871	0.23082	0.817563	0.413607	0
LINC00664	0	0	0	0	0	0
ZNF100	0.142019	0.0364703	0.146162	0.24952	0.802959	0
LOC641367	0	0	0	0	0	0
ZNF43	0	0	0	0	0	0
ZNF208	0	0	0	0	0	0
ZNF257	0	0	0	0	0	0
ZNF676	0	0	0	0	0	0
ZNF729	0	0	0	0	0	0
ZNF98	0	0	0	0	0	0
LOC101929124	0	0	0	0	0	0
LINC01233	0	0	0	0	0	0
GOLGA2P9	0	0	0	0	0	0
LOC100996349	0	0	0	0	0	0
ZNF492	0	0	0	0	0	0
ZNF99	0	0	0	0	0	0
ZNF728	0	0	0	0	0	0
LOC101929164	0	0	0	0	0	0
LOC101929144	0	0	0	0	0	0
ZNF730	0	0	0	0	0	0
ZNF724P	1.88795	-0.00820865	0.300194	-0.0273445	0.978185	0
LINC01224	0	0	0	0	0	0
ZNF726	0	0	0	0	0	0
LOC100420587	0	0	0	0	0	0
LINC00906	0	0	0	0	0	0
LOC102724958	0	0	0	0	0	0
LINC01532	0	0	0	0	0	0
LOC284395	0	0	0	0	0	0
VSTM2B	0	0	0	0	0	0
ZNF536	0	0	0	0	0	0
TSHZ3	0	0	0	0	0	0
THEG5	0	0	0	0	0	0
LINC01533	0	0	0	0	0	0
LOC101927411	0	0	0	0	0	0
TDRD12	1.24107	0.209593	0.236624	0.885762	0.375746	0
SLC7A9	3.24666	-0.332721	0.349465	-0.952089	0.341052	0
SLC7A10	0	0	0	0	0	0
CEBPA-AS1	0.969584	0.0921781	0.217126	0.424538	0.671173	0
CHST8	0	0	0	0	0	0
SCGB2B2	1.3052	-0.298178	0.266878	-1.11728	0.263875	0
SCGB2B3P	0.400135	0.00211075	0.149299	0.0141378	0.98872	0
LOC400685	3.91016	-0.148318	0.370428	-0.400397	0.688864	0
LINC00904	0	0	0	0	0	0
ZNF30-AS1	2.20468	-0.266899	0.320609	-0.832476	0.405141	0
HPN	0.168188	0.0364703	0.146162	0.24952	0.802959	0
HPN-AS1	0	0	0	0	0	0
MIR6887	0	0	0	0	0	0
FXYD1	1.24058	-0.220443	0.243028	-0.907068	0.364371	0
FXYD7	1.83555	-0.0286758	0.258944	-0.110741	0.911822	0
FAM187B	0	0	0	0	0	0
HAMP	0.439232	-0.0939868	0.146644	-0.640919	0.521575	0
MAG	0	0	0	0	0	0
MIR5196	0	0	0	0	0	0
FFAR1	0	0	0	0	0	0
FFAR3	0	0	0	0	0	0
LINC01531	0	0	0	0	0	0
FFAR2	0	0	0	0	0	0
KRTDAP	0	0	0	0	0	0
SBSN	0	0	0	0	0	0
ATP4A	0	0	0	0	0	0
LOC102723617	0	0	0	0	0	0
UPK1A	0.460629	0.0476948	0.172338	0.276751	0.781971	0
UPK1A-AS1	0.150422	-0.0324311	0.146162	-0.221885	0.824404	0
ZBTB32	2.37665	0.233684	0.33324	0.701248	0.483148	0
LINC01529	0.585643	-0.112883	0.152117	-0.742079	0.458039	0
PRODH2	0	0	0	0	0	0
NPHS1	0.284038	0.070921	0.146162	0.485222	0.627519	0
KIRREL2	1.30921	-0.288737	0.263242	-1.09685	0.272706	0
TYROBP	0	0	0	0	0	0
LOC101927572	0	0	0	0	0	0
OVOL3	1.84381	0.187322	0.302864	0.6185	0.536246	0
COX7A1	3.40989	0.0747414	0.311672	0.239808	0.810479	0
LOC100134317	1.61594	-0.0124173	0.271427	-0.0457483	0.963511	0
ZFP82	0	0	0	0	0	0
LOC644189	0.300844	-0.0668818	0.146162	-0.457587	0.647249	0
LOC728485	1.81625	-0.314331	0.292798	-1.07354	0.283028	0
ZNF829	0.961243	-0.0506655	0.214181	-0.236554	0.813003	0
LINC01535	0.168188	0.0364703	0.146162	0.24952	0.802959	0
LOC284412	1.41132	0.00716533	0.276811	0.0258853	0.979349	0
ZNF569	0.732053	-0.138943	0.165439	-0.839847	0.400994	0
ZNF570	0	0	0	0	0	0
ZNF793-AS1	0	0	0	0	0	0
ZNF793	0.284038	0.070921	0.146162	0.485222	0.627519	0
ZNF571-AS1	0.500508	-0.0409953	0.176802	-0.231871	0.816638	0
ZNF781	1.46662	0.280705	0.288087	0.974376	0.32987	0
ZNF573	3.23656	-0.0476412	0.352307	-0.135226	0.892433	0
LOC644554	0	0	0	0	0	0
LOC100631378	0	0	0	0	0	0
WDR87	0.284038	0.070921	0.146162	0.485222	0.627519	0
DPF1	2.07815	0.0898511	0.310354	0.289512	0.77219	0
PPP1R14A	1.9291	0.238393	0.279693	0.852339	0.394026	0
C19orf33	0	0	0	0	0	0
RASGRP4	2.07675	-0.478075	0.306092	-1.56187	0.118319	0
MAP4K1	0.54005	0.130532	0.164782	0.792147	0.428275	0
EIF3K	1.52229	0.114845	0.263321	0.436142	0.662734	0
LGALS7	0	0	0	0	0	0
LGALS7B	0	0	0	0	0	0
LGALS4	0.345694	0.070921	0.146162	0.485222	0.627519	0
RINL	3.99349	-0.0833462	0.356162	-0.234012	0.814975	0
NFKBIB	1.37063	0.223311	0.280189	0.797001	0.425451	0
CCER2	0	0	0	0	0	0
FBXO17	1.12058	-0.213971	0.232705	-0.919494	0.357837	0
NCCRP1	0	0	0	0	0	0
SYCN	0	0	0	0	0	0
IFNL3	0.168188	0.0364703	0.146162	0.24952	0.802959	0
IFNL4	0	0	0	0	0	0
IFNL2	0	0	0	0	0	0
IFNL1	0	0	0	0	0	0
MIR4530	0.150422	-0.0324311	0.146162	-0.221885	0.824404	0
DLL3	0.452226	0.112382	0.155835	0.721159	0.470812	0
SELV	0	0	0	0	0	0
LGALS13	0	0	0	0	0	0
LOC100129935	0	0	0	0	0	0
LGALS16	0	0	0	0	0	0
LGALS17A	2.17919	-0.00573917	0.287051	-0.0199936	0.984049	0
LGALS14	0	0	0	0	0	0
CLC	0	0	0	0	0	0
LEUTX	0	0	0	0	0	0
MIR6719	0	0	0	0	0	0
FCGBP	1.166	-0.141185	0.263053	-0.536716	0.591464	0
ZNF546	1.43862	0.0497884	0.24207	0.205677	0.837043	0
ZNF780B	2.25876	0.0546591	0.324555	0.168413	0.866259	0
TTC9B	0.648686	0.0803516	0.19362	0.414996	0.678145	0
MIR641	4.15624	-0.269604	0.370019	-0.728622	0.466233	0
MIR6796	0.561108	-0.0453567	0.165484	-0.274086	0.784019	0
MIA	0.718745	0.00708996	0.21231	0.0333944	0.97336	0
MIA-RAB4B	0	0	0	0	0	0
RAB4B-EGLN2	0	0	0	0	0	0
RAB4B	0	0	0	0	0	0
EGLN2	0.150422	-0.0324311	0.146162	-0.221885	0.824404	0
CYP2A7	1.06162	-0.105524	0.255085	-0.413683	0.679106	0
CYP2G1P	4.05294	-0.349608	0.369464	-0.946257	0.344018	0
CYP2B6	0.452226	0.112382	0.155835	0.721159	0.470812	0
CYP2F1	2.17837	-0.290632	0.309401	-0.939336	0.347558	0
ERICH4	0.203675	0.0364703	0.146162	0.24952	0.802959	0
PCAT19	0	0	0	0	0	0
LINC01480	0	0	0	0	0	0
CEACAM21	0	0	0	0	0	0
CEACAM4	0	0	0	0	0	0
CEACAM3	0.488901	-0.0492616	0.174497	-0.282306	0.777709	0
LYPD4	0	0	0	0	0	0
DMRTC2	0.150422	-0.0324311	0.146162	-0.221885	0.824404	0
MIR6797	0.486798	0.0441727	0.158769	0.27822	0.780844	0
CD79A	2.67234	-0.258011	0.315305	-0.818291	0.413191	0
ATP1A3	3.40479	0.392313	0.357355	1.09783	0.272281	0
GRIK5	2.85083	-0.0520133	0.338173	-0.153807	0.877762	0
LOC100505622	0.146411	-0.0324311	0.146162	-0.221885	0.824404	0
MIR4323	0	0	0	0	0	0
TMEM145	2.15464	0.0749958	0.319774	0.234527	0.814576	0
MIR8077	0	0	0	0	0	0
LOC101930071	0	0	0	0	0	0
CEACAM8	0	0	0	0	0	0
PSG3	3.11447	-0.792971	0.330174	-2.40168	0.0163201	0
LOC100289650	2.5125	-0.66379	0.312754	-2.1224	0.0338038	0
PSG10P	3.07391	-0.486705	0.337328	-1.44282	0.14907	0
PSG7	0.840175	-0.246976	0.214308	-1.15244	0.249141	0
PSG11	0.693765	-0.169829	0.181493	-0.935736	0.349409	0
PSG2	3.19451	-0.800904	0.331084	-2.41904	0.0155617	0
PRG1	0.142019	0.0364703	0.146162	0.24952	0.802959	0
TEX101	0	0	0	0	0	0
PINLYP	4.27899	0.334521	0.368868	0.906887	0.364467	0
IRGC	0.146411	-0.0324311	0.146162	-0.221885	0.824404	0
CEACAM20	0.203675	0.0364703	0.146162	0.24952	0.802959	0
CEACAM22P	4.15842	0.175636	0.35125	0.500031	0.617053	0
MIR4531	0.620413	0.157105	0.175257	0.896424	0.370026	0
CEACAM16	0.596595	-0.0454357	0.169006	-0.26884	0.788053	0
MIR8085	4.2941	0.0851262	0.373394	0.22798	0.819662	0
APOC1P1	0	0	0	0	0	0
APOC4-APOC2	0	0	0	0	0	0
APOC4	0	0	0	0	0	0
APOC2	0	0	0	0	0	0
CKM	0	0	0	0	0	0
MIR6088	0	0	0	0	0	0
GPR4	0.203675	0.0364703	0.146162	0.24952	0.802959	0
MIR330	0	0	0	0	0	0
EML2-AS1	2.85107	-0.174973	0.329394	-0.531196	0.595283	0
MIR642A	0	0	0	0	0	0
MIR642B	0	0	0	0	0	0
BHMG1	0	0	0	0	0	0
RSPH6A	0.346882	-0.0668818	0.146162	-0.457587	0.647249	0
FOXA3	1.12585	0.21524	0.23381	0.920575	0.357273	0
NANOS2	0	0	0	0	0	0
NOVA2	0	0	0	0	0	0
MIR769	0.142019	0.0364703	0.146162	0.24952	0.802959	0
PGLYRP1	3.31965	-0.297128	0.352483	-0.842957	0.399252	0
IGFL4	2.70098	-0.0583134	0.302445	-0.192806	0.847111	0
LOC400706	0	0	0	0	0	0
IGFL3	0.203675	0.0364703	0.146162	0.24952	0.802959	0
IGFL2	0.504519	-0.0339564	0.160934	-0.210996	0.832891	0
HIF3A	1.11863	0.125366	0.244464	0.51282	0.608077	0
CCDC8	1.17426	-0.143602	0.234964	-0.611165	0.541091	0
PNMAL1	0	0	0	0	0	0
PPP5D1	2.1277	-0.0727663	0.282993	-0.257131	0.797078	0
PTGIR	0	0	0	0	0	0
GNG8	0	0	0	0	0	0
DACT3	0	0	0	0	0	0
DACT3-AS1	1.01844	0.285829	0.226974	1.2593	0.207922	0
MIR320E	0	0	0	0	0	0
SNAR-E	0	0	0	0	0	0
MIR3190	0	0	0	0	0	0
MIR3191	0	0	0	0	0	0
C5AR2	0.168188	0.0364703	0.146162	0.24952	0.802959	0
SLC8A2	0.43446	0.0340737	0.153225	0.222376	0.824021	0
ZNF541	0.601689	-0.115906	0.15358	-0.754691	0.450434	0
SNORD23	3.01735	-0.194273	0.318362	-0.610227	0.541711	0
TPRX1	0	0	0	0	0	0
CRX	0	0	0	0	0	0
SULT2A1	0	0	0	0	0	0
SNAR-A13	0	0	0	0	0	0
SNAR-A12	0	0	0	0	0	0
SNAR-C5	0	0	0	0	0	0
SNAR-C1	0	0	0	0	0	0
SNAR-C2	0	0	0	0	0	0
SNAR-A1	0	0	0	0	0	0
SNAR-A2	0	0	0	0	0	0
SNAR-A3	0	0	0	0	0	0
SNAR-A5	0	0	0	0	0	0
SNAR-A14	0	0	0	0	0	0
SNAR-A4	0	0	0	0	0	0
SNAR-A8	0	0	0	0	0	0
SNAR-A11	0	0	0	0	0	0
SNAR-A6	0	0	0	0	0	0
SNAR-A7	0	0	0	0	0	0
SNAR-A9	0	0	0	0	0	0
SNAR-A10	0	0	0	0	0	0
SNAR-C4	0	0	0	0	0	0
SNAR-C3	0	0	0	0	0	0
BSPH1	0	0	0	0	0	0
ELSPBP1	0	0	0	0	0	0
CABP5	0	0	0	0	0	0
CARD8-AS1	0	0	0	0	0	0
SYNGR4	2.33007	0.0535279	0.299586	0.178673	0.858195	0
SULT2B1	1.17819	0.27426	0.257758	1.06402	0.287318	0
IZUMO1	0.596595	-0.0454357	0.169006	-0.26884	0.788053	0
FGF21	0	0	0	0	0	0
HSD17B14	2.13004	-0.185188	0.305325	-0.60653	0.544163	0
TULP2	0.732053	-0.138943	0.165439	-0.839847	0.400994	0
NUCB1-AS1	0.19646	-0.0324311	0.146162	-0.221885	0.824404	0
MIR6798	0	0	0	0	0	0
CGB	2.8953	-0.353459	0.327154	-1.08041	0.279961	0
SNAR-G2	0.19646	-0.0324311	0.146162	-0.221885	0.824404	0
CGB2	0.146411	-0.0324311	0.146162	-0.221885	0.824404	0
CGB1	1.20778	-0.0132683	0.250588	-0.0529488	0.957773	0
SNAR-G1	0	0	0	0	0	0
HRC	0	0	0	0	0	0
MIR4324	1.07894	-0.297653	0.231658	-1.28488	0.198835	0
DKKL1	4.19167	-0.0616612	0.375649	-0.164146	0.869616	0
CCDC155	1.06234	0.197029	0.228247	0.863228	0.388012	0
PTH2	0	0	0	0	0	0
GFY	0.790126	-0.236966	0.210536	-1.12554	0.260362	0
SLC17A7	2.18975	0.178245	0.329468	0.541009	0.588501	0
SNORD33	0.642527	0.0124249	0.206635	0.06013	0.952052	0
SNORD34	1.34474	-0.0878447	0.259601	-0.338384	0.735074	0
MIR150	0	0	0	0	0	0
MIR5088	0	0	0	0	0	0
TSKS	0	0	0	0	0	0
MIR6799	0.203675	0.0364703	0.146162	0.24952	0.802959	0
MIR6800	0	0	0	0	0	0
PTOV1-AS1	0.400135	0.00211075	0.149299	0.0141378	0.98872	0
MIR4749	0	0	0	0	0	0
MIR4750	0	0	0	0	0	0
MIR4751	0	0	0	0	0	0
SIGLEC11	0	0	0	0	0	0
SIGLEC16	0.899481	0.00244532	0.232196	0.0105313	0.991597	0
FLJ26850	0.342871	-0.0668818	0.146162	-0.457587	0.647249	0
SNAR-B1	0	0	0	0	0	0
SNAR-B2	0	0	0	0	0	0
SNAR-D	0	0	0	0	0	0
IZUMO2	0.150422	-0.0324311	0.146162	-0.221885	0.824404	0
NAPSB	0.932525	-0.265804	0.221008	-1.20269	0.229096	0
SPIB	3.31072	0.448651	0.354295	1.26632	0.205399	0
MYBPC2	0.146411	-0.0324311	0.146162	-0.221885	0.824404	0
LRRC4B	4.11048	-0.330061	0.348947	-0.945878	0.344211	0
SNAR-F	0	0	0	0	0	0
SYT3	0	0	0	0	0	0
C19orf81	0	0	0	0	0	0
SHANK1	1.20762	0.079471	0.210998	0.376644	0.706438	0
CLEC11A	0	0	0	0	0	0
GPR32	0.300844	-0.0668818	0.146162	-0.457587	0.647249	0
ACPT	2.85674	-0.340251	0.326991	-1.04055	0.298084	0
SNORD88B	3.27386	0.418831	0.350203	1.19597	0.23171	0
SNORD88A	0	0	0	0	0	0
SNORD88C	0	0	0	0	0	0
MGC45922	2.72711	0.148825	0.340778	0.436721	0.662314	0
KLK15	1.34756	0.108176	0.273574	0.395419	0.692533	0
LOC105372441	0.168188	0.0364703	0.146162	0.24952	0.802959	0
KLK2	0	0	0	0	0	0
KLKP1	0	0	0	0	0	0
KLK4	0	0	0	0	0	0
KLK5	0.142019	0.0364703	0.146162	0.24952	0.802959	0
KLK7	2.40033	-0.222501	0.33699	-0.660259	0.509088	0
KLK8	1.93932	-0.19745	0.320484	-0.616099	0.537829	0
KLK9	0.168188	0.0364703	0.146162	0.24952	0.802959	0
KLK12	0.342871	-0.0668818	0.146162	-0.457587	0.647249	0
KLK13	0	0	0	0	0	0
SIGLEC9	0	0	0	0	0	0
SIGLEC7	0	0	0	0	0	0
LOC101928517	0	0	0	0	0	0
SIGLEC17P	0	0	0	0	0	0
MIR8074	0	0	0	0	0	0
CD33	0	0	0	0	0	0
SIGLECL1	0	0	0	0	0	0
IGLON5	0.664684	0.017733	0.193065	0.0918499	0.926817	0
NKG7	0.40735	0.070921	0.146162	0.485222	0.627519	0
LIM2	0	0	0	0	0	0
C19orf84	0.597677	-0.14678	0.171733	-0.854699	0.392718	0
SIGLEC10	0.39292	-0.0668818	0.146162	-0.457587	0.647249	0
LOC100129083	0.300844	-0.0668818	0.146162	-0.457587	0.647249	0
SIGLEC8	0	0	0	0	0	0
CEACAM18	0	0	0	0	0	0
SIGLEC12	0	0	0	0	0	0
SIGLEC6	0	0	0	0	0	0
SIGLEC5	0.292441	0.0020196	0.146162	0.0138176	0.988976	0
SIGLEC14	0	0	0	0	0	0
SPACA6P-AS	0	0	0	0	0	0
MIR99B	0	0	0	0	0	0
MIRLET7E	0	0	0	0	0	0
MIR125A	0	0	0	0	0	0
SPACA6P	0.150422	-0.0324311	0.146162	-0.221885	0.824404	0
HAS1	0	0	0	0	0	0
FPR1	0	0	0	0	0	0
FPR2	0	0	0	0	0	0
FPR3	0	0	0	0	0	0
ZNF649-AS1	0.493293	-0.141529	0.176299	-0.802776	0.422104	0
ZNF350-AS1	0.150422	-0.0324311	0.146162	-0.221885	0.824404	0
MIR6801	0	0	0	0	0	0
MIR643	2.35779	-0.115699	0.295303	-0.391799	0.695207	0
ZNF528-AS1	1.25689	0.0566505	0.266827	0.212312	0.831863	0
ZNF534	0	0	0	0	0	0
ZNF578	0.146411	-0.0324311	0.146162	-0.221885	0.824404	0
ZNF321P	0	0	0	0	0	0
ZNF816-ZNF321P	0	0	0	0	0	0
ERVV-1	0	0	0	0	0	0
ERVV-2	0	0	0	0	0	0
ZNF677	0.732053	-0.138943	0.165439	-0.839847	0.400994	0
VN1R2	0	0	0	0	0	0
VN1R4	0	0	0	0	0	0
FAM90A27P	0	0	0	0	0	0
BIRC8	0	0	0	0	0	0
LOC284379	0	0	0	0	0	0
DPRX	0	0	0	0	0	0
MIR512-2	0	0	0	0	0	0
MIR512-1	0	0	0	0	0	0
MIR1323	0	0	0	0	0	0
MIR498	0	0	0	0	0	0
MIR520E	0	0	0	0	0	0
MIR515-1	0	0	0	0	0	0
MIR515-2	0	0	0	0	0	0
MIR519E	0	0	0	0	0	0
MIR520F	0	0	0	0	0	0
MIR519C	0	0	0	0	0	0
MIR1283-1	0	0	0	0	0	0
MIR520A	0	0	0	0	0	0
MIR526B	0	0	0	0	0	0
MIR519B	0	0	0	0	0	0
MIR525	0	0	0	0	0	0
MIR523	0	0	0	0	0	0
MIR518F	0	0	0	0	0	0
MIR520B	0	0	0	0	0	0
MIR518B	0	0	0	0	0	0
MIR526A1	0	0	0	0	0	0
MIR520C	0	0	0	0	0	0
MIR518C	0	0	0	0	0	0
MIR524	0	0	0	0	0	0
MIR517A	0	0	0	0	0	0
MIR519D	0	0	0	0	0	0
MIR521-2	0	0	0	0	0	0
MIR520D	0	0	0	0	0	0
MIR517B	0	0	0	0	0	0
MIR520G	0	0	0	0	0	0
MIR516B2	0	0	0	0	0	0
MIR526A2	0	0	0	0	0	0
MIR518E	0	0	0	0	0	0
MIR518A1	0	0	0	0	0	0
MIR518D	0	0	0	0	0	0
MIR516B1	0	0	0	0	0	0
MIR518A2	0	0	0	0	0	0
MIR517C	0	0	0	0	0	0
MIR520H	0	0	0	0	0	0
MIR521-1	0	0	0	0	0	0
MIR522	0	0	0	0	0	0
MIR519A1	0	0	0	0	0	0
MIR527	0	0	0	0	0	0
MIR516A1	0	0	0	0	0	0
MIR1283-2	0	0	0	0	0	0
MIR516A2	0	0	0	0	0	0
MIR519A2	0	0	0	0	0	0
MIR371A	0	0	0	0	0	0
MIR371B	0	0	0	0	0	0
MIR372	0	0	0	0	0	0
MIR373	0	0	0	0	0	0
NLRP12	0.426057	0.0971533	0.146407	0.663585	0.506956	0
CACNG7	0.19646	-0.0324311	0.146162	-0.221885	0.824404	0
MIR935	0	0	0	0	0	0
VSTM1	0	0	0	0	0	0
TARM1	0	0	0	0	0	0
OSCAR	1.42085	-0.0181641	0.241703	-0.0751508	0.940095	0
NDUFA3	0	0	0	0	0	0
TFPT	0	0	0	0	0	0
PRPF31	2.01301	-0.150892	0.299207	-0.504306	0.614046	0
CNOT3	0.690473	0.108164	0.196209	0.551271	0.581448	0
LENG1	0	0	0	0	0	0
TMC4	0.19646	-0.0324311	0.146162	-0.221885	0.824404	0
MBOAT7	3.19447	0.16231	0.342346	0.474111	0.63542	0
TSEN34	0	0	0	0	0	0
RPS9	0.168188	0.0364703	0.146162	0.24952	0.802959	0
LILRB3	0	0	0	0	0	0
LILRA6	0	0	0	0	0	0
LILRB5	0	0	0	0	0	0
LILRB2	0	0	0	0	0	0
MIR4752	0	0	0	0	0	0
LILRA5	0	0	0	0	0	0
LILRA4	0	0	0	0	0	0
LAIR1	0	0	0	0	0	0
TTYH1	0.814726	0.0637905	0.2234	0.285543	0.775228	0
LENG8-AS1	0	0	0	0	0	0
LENG9	1.22541	0.048453	0.265702	0.182359	0.855301	0
LAIR2	0	0	0	0	0	0
KIR3DX1	0	0	0	0	0	0
LILRA2	0	0	0	0	0	0
LILRA1	0	0	0	0	0	0
LILRB1	0	0	0	0	0	0
MIR8061	0	0	0	0	0	0
LILRB4	0	0	0	0	0	0
LILRP2	0	0	0	0	0	0
KIR3DL3	0	0	0	0	0	0
KIR2DL1	0	0	0	0	0	0
KIR2DS5	0	0	0	0	0	0
KIR2DS3	0	0	0	0	0	0
KIR2DS4	0	0	0	0	0	0
KIR2DL3	0	0	0	0	0	0
KIR2DS2	0	0	0	0	0	0
KIR2DL2	0	0	0	0	0	0
LOC101928804	0	0	0	0	0	0
KIR2DS1	0	0	0	0	0	0
KIR2DL4	0	0	0	0	0	0
KIR3DL1	0	0	0	0	0	0
KIR3DS1	0	0	0	0	0	0
KIR3DL2	0	0	0	0	0	0
FCAR	0	0	0	0	0	0
NCR1	0	0	0	0	0	0
NLRP7	0	0	0	0	0	0
NLRP2	0	0	0	0	0	0
GP6	0	0	0	0	0	0
RDH13	0	0	0	0	0	0
MIR7975	0	0	0	0	0	0
SYT5	0.338479	0.0020196	0.146162	0.0138176	0.988976	0
MIR6804	0	0	0	0	0	0
MIR6802	0	0	0	0	0	0
MIR6803	0	0	0	0	0	0
TMEM150B	0	0	0	0	0	0
FAM71E2	0.150422	-0.0324311	0.146162	-0.221885	0.824404	0
IL11	2.50101	0.28753	0.303614	0.947023	0.343627	0
TMEM190	1.15679	0.0710644	0.247381	0.287267	0.773908	0
MIR6805	0	0	0	0	0	0
SHISA7	1.00507	0.116791	0.237335	0.492093	0.622654	0
SBK2	0.654985	0.0822778	0.175372	0.469163	0.638953	0
RFPL4A	0	0	0	0	0	0
RFPL4AL1	0.19646	-0.0324311	0.146162	-0.221885	0.824404	0
NLRP11	0.497305	-0.116524	0.160422	-0.726359	0.467619	0
NLRP4	0	0	0	0	0	0
NLRP13	0	0	0	0	0	0
NLRP8	0	0	0	0	0	0
NLRP5	0	0	0	0	0	0
LOC101928886	0.836883	0.0707021	0.22484	0.314456	0.753175	0
GALP	0	0	0	0	0	0
ZSCAN5B	0.757842	-0.119444	0.203924	-0.585728	0.558058	0
ZNF542P	0	0	0	0	0	0
ZNF582	0	0	0	0	0	0
ZNF582-AS1	0	0	0	0	0	0
ZNF583	0	0	0	0	0	0
ZNF667	0	0	0	0	0	0
ZNF667-AS1	0	0	0	0	0	0
ZNF471	0	0	0	0	0	0
ZFP28	0	0	0	0	0	0
ZNF470	0	0	0	0	0	0
ZNF71	0	0	0	0	0	0
SMIM17	0	0	0	0	0	0
ZNF835	0.150422	-0.0324311	0.146162	-0.221885	0.824404	0
ZIM2-AS1	0	0	0	0	0	0
ZIM2	0	0	0	0	0	0
PEG3	0	0	0	0	0	0
PEG3-AS1	0	0	0	0	0	0
MIMT1	0	0	0	0	0	0
USP29	0.203675	0.0364703	0.146162	0.24952	0.802959	0
ZIM3	0	0	0	0	0	0
DUXA	0	0	0	0	0	0
ZNF549	0.506667	0.0468793	0.177477	0.264143	0.79167	0
ZIK1	1.06162	-0.105524	0.255085	-0.413683	0.679106	0
FKBP1AP1	2.76654	-0.0881146	0.315598	-0.279198	0.780093	0
LOC100128398	2.01314	-0.120903	0.303536	-0.398316	0.690397	0
ZSCAN1	0	0	0	0	0	0
ZNF135	0	0	0	0	0	0
ZSCAN18	0.19646	-0.0324311	0.146162	-0.221885	0.824404	0
MIR6806	0	0	0	0	0	0
A1BG	1.27865	-0.168408	0.241798	-0.696481	0.486127	0
A1BG-AS1	0.150422	-0.0324311	0.146162	-0.221885	0.824404	0
MIR4754	0.168188	0.0364703	0.146162	0.24952	0.802959	0
RNF225	1.28624	-0.196083	0.274261	-0.714952	0.474639	0
MIR6807	0	0	0	0	0	0
KIR2DL5A	0	0	0	0	0	0
LILRA3	0	0	0	0	0	0
KIR2DL5B	0	0	0	0	0	0
FAM150B	3.15786	0.113116	0.339993	0.3327	0.739361	0
LINC01115	0	0	0	0	0	0
LOC101060385	0	0	0	0	0	0
SNTG2	0	0	0	0	0	0
TPO	0	0	0	0	0	0
PXDN	0	0	0	0	0	0
MYT1L	0	0	0	0	0	0
MYT1L-AS1	0	0	0	0	0	0
LINC01250	0	0	0	0	0	0
COLEC11	1.0978	-0.099024	0.224419	-0.441246	0.659035	0
ALLC	0.168188	0.0364703	0.146162	0.24952	0.802959	0
DCDC2C	0	0	0	0	0	0
LINC01304	0	0	0	0	0	0
LINC01249	0	0	0	0	0	0
LINC01248	0	0	0	0	0	0
SOX11	0	0	0	0	0	0
LINC01105	0	0	0	0	0	0
MIR7158	0	0	0	0	0	0
LOC400940	0	0	0	0	0	0
LINC01247	0	0	0	0	0	0
LINC01246	0	0	0	0	0	0
MIR7515HG	0	0	0	0	0	0
MIR7515	0	0	0	0	0	0
LINC00487	0	0	0	0	0	0
NRIR	0.168188	0.0364703	0.146162	0.24952	0.802959	0
RNF144A-AS1	0.346882	-0.0668818	0.146162	-0.457587	0.647249	0
LOC101929452	0	0	0	0	0	0
LOC100506274	0	0	0	0	0	0
LOC101929551	0	0	0	0	0	0
LINC00298	0	0	0	0	0	0
LINC00299	0	0	0	0	0	0
LOC101929567	4.3035	-0.501023	0.350435	-1.42972	0.152798	0
C2orf48	0.493293	-0.141529	0.176299	-0.802776	0.422104	0
MIR4261	0	0	0	0	0	0
SNORA80B	0.142019	0.0364703	0.146162	0.24952	0.802959	0
LOC101929733	0	0	0	0	0	0
FLJ33534	0.539331	-0.12528	0.164392	-0.76208	0.446012	0
C2orf50	3.97033	-0.214965	0.303056	-0.709324	0.478123	0
LINC00570	0	0	0	0	0	0
GREB1	1.8655	-0.220606	0.299583	-0.736378	0.461501	0
MIR4429	0	0	0	0	0	0
NTSR2	0	0	0	0	0	0
MIR548S	0	0	0	0	0	0
MIR4262	0	0	0	0	0	0
LOC100506457	1.14715	-0.0790264	0.227401	-0.34752	0.728201	0
MIR3681	0	0	0	0	0	0
MIR3125	1.34756	0.108176	0.273574	0.395419	0.692533	0
LOC100506474	1.19805	0.252253	0.257151	0.980953	0.326616	0
LINC00276	0	0	0	0	0	0
FAM84A	0	0	0	0	0	0
LOC653602	0	0	0	0	0	0
LOC101926966	0	0	0	0	0	0
MYCNUT	0	0	0	0	0	0
MYCNOS	0	0	0	0	0	0
MYCN	0.150422	-0.0324311	0.146162	-0.221885	0.824404	0
GACAT3	0	0	0	0	0	0
FAM49A	2.00326	-0.0488505	0.284813	-0.171518	0.863817	0
MSGN1	0	0	0	0	0	0
NT5C1B-RDH14	0	0	0	0	0	0
NT5C1B	1.86512	-0.153718	0.314651	-0.488535	0.625171	0
MIR4757	0	0	0	0	0	0
GDF7	0.443243	-0.10566	0.154846	-0.682354	0.495015	0
APOB	0.336375	0.070921	0.146162	0.485222	0.627519	0
TDRD15	0	0	0	0	0	0
LOC645949	0	0	0	0	0	0
LOC102723362	0	0	0	0	0	0
FAM228A	3.90951	-0.0615455	0.364486	-0.168855	0.86591	0
EFR3B	0.921232	0.26118	0.218548	1.19507	0.232059	0
POMC	0.39292	-0.0668818	0.146162	-0.457587	0.647249	0
MIR1301	0	0	0	0	0	0
OTOF	0	0	0	0	0	0
CIB4	0	0	0	0	0	0
KCNK3	1.47014	0.161395	0.22636	0.713	0.475846	0
DPYSL5	0	0	0	0	0	0
AGBL5-AS1	0.708194	0.0199853	0.179875	0.111107	0.911532	0
CGREF1	3.73691	-0.255287	0.336431	-0.75881	0.447966	0
PRR30	0	0	0	0	0	0
TCF23	0.146411	-0.0324311	0.146162	-0.221885	0.824404	0
SLC30A3	0.568323	0.0542606	0.182779	0.296864	0.766571	0
DNAJC5G	0.146411	-0.0324311	0.146162	-0.221885	0.824404	0
TRIM54	3.03812	-0.44181	0.340435	-1.29778	0.194363	0
GTF3C2-AS1	1.15202	0.26301	0.254006	1.03545	0.300461	0
MIR4263	0	0	0	0	0	0
LOC100505736	1.40408	0.0392925	0.218827	0.17956	0.857498	0
SNORD92	0	0	0	0	0	0
SNORD53	0.955786	-0.12039	0.19996	-0.602072	0.547126	0
C2orf71	1.28013	-0.0615538	0.257144	-0.239375	0.810815	0
LOC285043	0.890498	-0.215241	0.201513	-1.06812	0.285464	0
CAPN13	0.750221	0.0141696	0.199322	0.0710893	0.943327	0
CAPN14	2.77875	0.0791639	0.331699	0.238662	0.811368	0
SRD5A2	0.482786	0.0449159	0.158288	0.283762	0.776593	0
MIR558	0	0	0	0	0	0
BIRC6-AS2	1.30483	0.123505	0.239378	0.515942	0.605895	0
MIR4765	0	0	0	0	0	0
LINC00486	0.346882	-0.0668818	0.146162	-0.457587	0.647249	0
LOC100271832	0.300844	-0.0668818	0.146162	-0.457587	0.647249	0
MIR4430	0	0	0	0	0	0
LINC01317	0	0	0	0	0	0
MYADML	0	0	0	0	0	0
LINC01320	0	0	0	0	0	0
MIR548AD	0	0	0	0	0	0
VIT	0	0	0	0	0	0
SULT6B1	0.168188	0.0364703	0.146162	0.24952	0.802959	0
LINC00211	0.936537	-0.274591	0.224137	-1.22511	0.220535	0
RMDN2-AS1	0	0	0	0	0	0
LOC101929596	0.338479	0.0020196	0.146162	0.0138176	0.988976	0
LOC375196	0	0	0	0	0	0
CDKL4	1.08339	0.00101499	0.24109	0.00420998	0.996641	0
SLC8A1-AS1	1.35726	0.0204834	0.287016	0.0713668	0.943106	0
LOC101929723	0.840175	-0.246976	0.214308	-1.15244	0.249141	0
C2orf91	0	0	0	0	0	0
LOC102723824	0.371863	0.070921	0.146162	0.485222	0.627519	0
KCNG3	0.65093	-0.0758324	0.193586	-0.391726	0.695261	0
OXER1	2.06601	-0.0684207	0.266929	-0.256325	0.7977	0
LOC102723854	0.469032	-0.0322443	0.1571	-0.205248	0.837379	0
ABCG5	0.68135	-0.107621	0.194856	-0.552309	0.580736	0
ABCG8	0.284038	0.070921	0.146162	0.485222	0.627519	0
SLC3A1	3.5885	-0.0246505	0.354858	-0.0694659	0.944619	0
SIX3-AS1	0	0	0	0	0	0
SIX3	1.72666	-0.479517	0.27948	-1.71575	0.0862081	0
LOC101805491	0	0	0	0	0	0
TMEM247	0	0	0	0	0	0
LOC100506142	0.539331	-0.12528	0.164392	-0.76208	0.446012	0
LINC01118	1.60891	0.00696753	0.284628	0.0244794	0.98047	0
C2orf61	0.546546	-0.0463082	0.180597	-0.256417	0.797629	0
LOC101927043	2.33809	-0.553331	0.315183	-1.75558	0.0791595	0
BCYRN1	0.203675	0.0364703	0.146162	0.24952	0.802959	0
MIR559	2.29733	0.0460288	0.30991	0.148523	0.88193	0
KCNK12	0.978563	-0.228496	0.206788	-1.10498	0.26917	0
HCG2040054	0.150422	-0.0324311	0.146162	-0.221885	0.824404	0
STON1-GTF2A1L	0.19646	-0.0324311	0.146162	-0.221885	0.824404	0
GTF2A1L	0.19646	-0.0324311	0.146162	-0.221885	0.824404	0
LHCGR	0	0	0	0	0	0
FSHR	0.146411	-0.0324311	0.146162	-0.221885	0.824404	0
MIR548BA	0	0	0	0	0	0
NRXN1	0	0	0	0	0	0
MIR8485	0	0	0	0	0	0
MIR4431	0	0	0	0	0	0
GPR75-ASB3	0	0	0	0	0	0
TSPYL6	0.589381	-0.110537	0.151563	-0.729314	0.465809	0
RPL23AP32	2.92425	0.202089	0.340729	0.593107	0.553109	0
MIR217HG	0	0	0	0	0	0
MIR217	0.203675	0.0364703	0.146162	0.24952	0.802959	0
MIR216A	0	0	0	0	0	0
MIR216B	0	0	0	0	0	0
LOC100129434	0.597677	-0.14678	0.171733	-0.854699	0.392718	0
LINC01122	3.54968	0.0720557	0.356518	0.20211	0.839831	0
LOC101927285	0	0	0	0	0	0
MIR4432	0	0	0	0	0	0
LINC01185	1.36022	-0.0220858	0.259176	-0.0852156	0.93209	0
SNORA70B	0.95583	0.00987358	0.198523	0.0497352	0.960333	0
MIR5192	0	0	0	0	0	0
DBIL5P2	1.41977	0.0871002	0.258429	0.337037	0.736089	0
LINC00309	0	0	0	0	0	0
MIR4433B	0	0	0	0	0	0
MIR4433A	0	0	0	0	0	0
MIR4434	0.168188	0.0364703	0.146162	0.24952	0.802959	0
LOC339807	0.150422	-0.0324311	0.146162	-0.221885	0.824404	0
LOC101927438	0.979818	0.183809	0.223446	0.822614	0.410728	0
LOC400958	0	0	0	0	0	0
MIR4778	0	0	0	0	0	0
LOC729348	0	0	0	0	0	0
MEIS1-AS3	3.94906	-0.735785	0.360871	-2.03891	0.0414587	0
LOC100507073	3.45997	-0.139087	0.357863	-0.38866	0.697527	0
LOC101927577	0	0	0	0	0	0
LOC101060019	0	0	0	0	0	0
LOC102724321	0	0	0	0	0	0
LOC102800447	0.19646	-0.0324311	0.146162	-0.221885	0.824404	0
LOC101927661	0.168188	0.0364703	0.146162	0.24952	0.802959	0
LOC101927701	0.594245	0.148804	0.171593	0.867195	0.385835	0
CNRIP1	0.150422	-0.0324311	0.146162	-0.221885	0.824404	0
PLEK	1.92496	0.261874	0.301623	0.868216	0.385276	0
PROKR1	2.76646	-0.0636931	0.315332	-0.201988	0.839926	0
BMP10	0	0	0	0	0	0
GKN2	1.30271	-0.0657834	0.236809	-0.277791	0.781173	0
MIR3126	0	0	0	0	0	0
SNORA36C	0	0	0	0	0	0
MIR1285-2	0	0	0	0	0	0
TGFA-IT1	0.168188	0.0364703	0.146162	0.24952	0.802959	0
ADD2	0	0	0	0	0	0
FIGLA	0	0	0	0	0	0
LINC01143	0	0	0	0	0	0
ATP6V1B1-AS1	1.8337	-0.321368	0.267816	-1.19996	0.230155	0
EMX1	0	0	0	0	0	0
NOTO	0	0	0	0	0	0
ALMS1-IT1	0.668696	0.0188836	0.208688	0.0904871	0.9279	0
NAT8	0.336375	0.070921	0.146162	0.485222	0.627519	0
ALMS1P	2.82029	-0.606052	0.323938	-1.87089	0.0613602	0
NAT8B	0.300844	-0.0668818	0.146162	-0.457587	0.647249	0
C2orf78	0	0	0	0	0	0
ACTG2	0.878464	-0.161274	0.176989	-0.91121	0.362185	0
BOLA3-AS1	3.58664	-0.0369457	0.363582	-0.101616	0.919062	0
DCTN1-AS1	1.92807	-0.100074	0.282155	-0.354678	0.722831	0
INO80B-WBP1	0	0	0	0	0	0
TLX2	0.989789	-0.187468	0.240264	-0.780258	0.435239	0
LINC01291	0	0	0	0	0	0
TACR1	0.893428	-0.156673	0.231335	-0.677256	0.498243	0
MIR5000	0	0	0	0	0	0
LOC101927884	0	0	0	0	0	0
LRRTM4	0	0	0	0	0	0
LOC101927907	0	0	0	0	0	0
LOC101927967	0	0	0	0	0	0
LOC101927926	0	0	0	0	0	0
SNAR-H	0	0	0	0	0	0
LOC101927948	0	0	0	0	0	0
REG3G	0	0	0	0	0	0
REG1B	0	0	0	0	0	0
REG1A	0	0	0	0	0	0
REG1P	0	0	0	0	0	0
REG3A	0	0	0	0	0	0
LOC101927987	0	0	0	0	0	0
CTNNA2	0	0	0	0	0	0
MIR4264	0	0	0	0	0	0
MIR8080	0	0	0	0	0	0
LRRTM1	0	0	0	0	0	0
LOC100507201	0	0	0	0	0	0
LOC1720	0	0	0	0	0	0
SH2D6	1.30921	-0.288737	0.263242	-1.09685	0.272706	0
SFTPB	0.880633	0.0297134	0.211327	0.140604	0.888183	0
GNLY	0.60742	-0.0651325	0.171211	-0.380422	0.703632	0
MIR6071	0.168188	0.0364703	0.146162	0.24952	0.802959	0
LOC284950	0.146411	-0.0324311	0.146162	-0.221885	0.824404	0
MIR4779	0	0	0	0	0	0
REEP1	1.01773	-0.0113131	0.238173	-0.0474992	0.962115	0
CHMP3	0.642907	-0.0592117	0.174924	-0.338501	0.734986	0
RNF103-CHMP3	2.7175	0.0816133	0.325926	0.250405	0.802274	0
CD8B	0	0	0	0	0	0
ANAPC1P1	1.36887	0.0388563	0.257076	0.151147	0.87986	0
RGPD2	0	0	0	0	0	0
RGPD1	0	0	0	0	0	0
PLGLB2	0	0	0	0	0	0
PLGLB1	0	0	0	0	0	0
MIR4771-2	0	0	0	0	0	0
MIR4771-1	0	0	0	0	0	0
MIR4435-1	0	0	0	0	0	0
MIR4435-2	0	0	0	0	0	0
SMYD1	0.146411	-0.0324311	0.146162	-0.221885	0.824404	0
MIR4780	0	0	0	0	0	0
FABP1	0	0	0	0	0	0
FOXI3	0	0	0	0	0	0
TEX37	0	0	0	0	0	0
LOC101928371	0.534939	-0.0475066	0.162631	-0.292112	0.770201	0
ANKRD36BP2	0.40735	0.070921	0.146162	0.485222	0.627519	0
MIR4436A	0	0	0	0	0	0
GGT8P	0	0	0	0	0	0
ACTR3BP2	0	0	0	0	0	0
LOC100133920	3.5609	0.39342	0.316583	1.24271	0.213976	0
FAM95A	0	0	0	0	0	0
ANKRD20A8P	0	0	0	0	0	0
LOC442028	0	0	0	0	0	0
TEKT4	0	0	0	0	0	0
MAL	0	0	0	0	0	0
TRIM43B	0	0	0	0	0	0
TRIM43	0	0	0	0	0	0
ADRA2B	2.86382	0.181465	0.343485	0.528304	0.597288	0
ASTL	0.300844	-0.0668818	0.146162	-0.457587	0.647249	0
MIR3127	0	0	0	0	0	0
FAM178B	0.487713	0.117826	0.159342	0.739451	0.459633	0
LOC101927053	0	0	0	0	0	0
LOC100506076	0	0	0	0	0	0
LOC100506123	0	0	0	0	0	0
CNGA3	1.02613	-0.101222	0.239966	-0.421817	0.673158	0
LOC101927070	0	0	0	0	0	0
LYG2	3.64985	-0.59078	0.361519	-1.63416	0.102226	0
LINC01104	0	0	0	0	0	0
NMS	0	0	0	0	0	0
LOC101927142	1.79157	-0.270789	0.277823	-0.974682	0.329718	0
MIR5696	0.146411	-0.0324311	0.146162	-0.221885	0.824404	0
RFX8	0.948722	0.109356	0.236496	0.462399	0.643795	0
LINC01127	0.168188	0.0364703	0.146162	0.24952	0.802959	0
IL1R2	0.338479	0.0020196	0.146162	0.0138176	0.988976	0
MIR4772	0	0	0	0	0	0
LOC100287010	0	0	0	0	0	0
LINC01102	0	0	0	0	0	0
LINC01103	0	0	0	0	0	0
LINC01114	0	0	0	0	0	0
LINC01158	0	0	0	0	0	0
POU3F3	0	0	0	0	0	0
LINC01159	0	0	0	0	0	0
LOC102724691	0.71153	-0.102344	0.197884	-0.517191	0.605023	0
GPR45	0.572468	0.0681552	0.1679	0.405927	0.684796	0
LOC285000	0	0	0	0	0	0
C2orf40	0	0	0	0	0	0
PLGLA	0.28843	0.0020196	0.146162	0.0138176	0.988976	0
ST6GAL2	0	0	0	0	0	0
MIR548AU	0	0	0	0	0	0
GACAT1	0	0	0	0	0	0
RGPD4-AS1	0	0	0	0	0	0
SLC5A7	0.292441	0.0020196	0.146162	0.0138176	0.988976	0
LINC01594	0	0	0	0	0	0
SULT1C3	0.292821	-0.0668818	0.146162	-0.457587	0.647249	0
SULT1C4	0.19646	-0.0324311	0.146162	-0.221885	0.824404	0
MIR4265	0	0	0	0	0	0
MIR4266	0	0	0	0	0	0
RGPD6	0	0	0	0	0	0
RGPD5	0	0	0	0	0	0
RGPD8	0	0	0	0	0	0
LIMS3L	0	0	0	0	0	0
LIMS3-LOC440895	0	0	0	0	0	0
LIMS3	0	0	0	0	0	0
LOC100288570	0	0	0	0	0	0
LOC440895	0	0	0	0	0	0
MIR4267	0	0	0	0	0	0
MIR4436B1	0	0	0	0	0	0
MIR4436B2	0	0	0	0	0	0
LINC01106	0.314598	0.0020196	0.146162	0.0138176	0.988976	0
IL36G	0.168188	0.0364703	0.146162	0.24952	0.802959	0
IL36A	0	0	0	0	0	0
IL36B	0.142019	0.0364703	0.146162	0.24952	0.802959	0
IL36RN	1.55482	0.143644	0.252763	0.568294	0.569835	0
IL1F10	0	0	0	0	0	0
PGM5P3-AS1	0.19646	-0.0324311	0.146162	-0.221885	0.824404	0
PGM5P4-AS1	0.447255	-0.106686	0.155297	-0.686977	0.492097	0
FAM138B	0.292821	-0.0668818	0.146162	-0.457587	0.647249	0
MIR1302-3	0	0	0	0	0	0
MIR4782	0.284038	0.070921	0.146162	0.485222	0.627519	0
LOC100499194	0.70098	-0.0859537	0.197759	-0.434638	0.663825	0
LINC01191	0.43484	-0.0337162	0.153071	-0.220266	0.825664	0
DPP10	0	0	0	0	0	0
DPP10-AS3	0	0	0	0	0	0
DPP10-AS1	0	0	0	0	0	0
LOC101927709	0	0	0	0	0	0
C1QL2	0.345694	0.070921	0.146162	0.485222	0.627519	0
STEAP3-AS1	1.58554	0.373107	0.280452	1.33038	0.183393	0
CFAP221	3.19209	-0.289769	0.350866	-0.825869	0.408879	0
LINC01101	0	0	0	0	0	0
RNU4ATAC	0.19646	-0.0324311	0.146162	-0.221885	0.824404	0
CNTNAP5	0	0	0	0	0	0
GYPC	0	0	0	0	0	0
MIR4783	1.40449	-0.204469	0.277847	-0.735905	0.461788	0
MYO7B	0.146411	-0.0324311	0.146162	-0.221885	0.824404	0
LOC105373609	0	0	0	0	0	0
GPR17	0	0	0	0	0	0
LOC101927881	0	0	0	0	0	0
LOC151121	0	0	0	0	0	0
LOC389033	0	0	0	0	0	0
LOC101927924	0	0	0	0	0	0
RAB6C-AS1	0	0	0	0	0	0
FAR2P1	0.150422	-0.0324311	0.146162	-0.221885	0.824404	0
POTEF	0.40735	0.070921	0.146162	0.485222	0.627519	0
MED15P9	0	0	0	0	0	0
TUBA3E	0.40735	0.070921	0.146162	0.485222	0.627519	0
FAR2P2	0	0	0	0	0	0
CYP4F62P	0	0	0	0	0	0
POTEI	0	0	0	0	0	0
CFC1B	0	0	0	0	0	0
LOC646743	0	0	0	0	0	0
TISP43	0	0	0	0	0	0
CFC1	0	0	0	0	0	0
POTEJ	0	0	0	0	0	0
CYP4F30P	0	0	0	0	0	0
GPR148	0	0	0	0	0	0
AMER3	0	0	0	0	0	0
LOC440910	0	0	0	0	0	0
LINC01120	0	0	0	0	0	0
MIR4784	2.87379	0.178237	0.326882	0.545264	0.585572	0
POTEKP	0	0	0	0	0	0
LINC01087	0.532836	0.0416228	0.163794	0.254116	0.799406	0
C2orf27B	1.25689	0.0566505	0.266827	0.212312	0.831863	0
ANKRD30BL	0	0	0	0	0	0
MIR663B	0	0	0	0	0	0
LOC101928161	0.19646	-0.0324311	0.146162	-0.221885	0.824404	0
MIR3679	0.203675	0.0364703	0.146162	0.24952	0.802959	0
ACMSD	2.51643	-0.279166	0.328045	-0.851001	0.394769	0
MIR5590	0	0	0	0	0	0
MIR128-1	0	0	0	0	0	0
LCT	0.596595	-0.0454357	0.169006	-0.26884	0.788053	0
LOC100507600	0.426057	0.0971533	0.146407	0.663585	0.506956	0
THSD7B	3.06429	-0.476367	0.35075	-1.35814	0.17442	0
LOC101928273	0	0	0	0	0	0
NXPH2	0	0	0	0	0	0
YY1P2	0	0	0	0	0	0
MIR7157	0	0	0	0	0	0
ARHGAP15	3.23681	-0.209527	0.332972	-0.629263	0.529177	0
LOC101928386	2.26725	-0.163834	0.32083	-0.510656	0.609592	0
ZEB2-AS1	0	0	0	0	0	0
LINC01412	0	0	0	0	0	0
TEX41	0	0	0	0	0	0
PABPC1P2	0.19646	-0.0324311	0.146162	-0.221885	0.824404	0
LOC101929231	4.15891	-0.0864078	0.35992	-0.240075	0.810272	0
LOC101929260	0.886213	-0.250759	0.215648	-1.16282	0.244904	0
LOC101929282	0.150422	-0.0324311	0.146162	-0.221885	0.824404	0
LOC101929319	0	0	0	0	0	0
TNFAIP6	1.41504	-0.167671	0.246484	-0.68025	0.496346	0
MIR4773-1	0	0	0	0	0	0
MIR4773-2	0	0	0	0	0	0
RPRM	0.762432	0.189452	0.189876	0.997766	0.318393	0
GALNT13	0.371863	0.070921	0.146162	0.485222	0.627519	0
LOC100144595	0	0	0	0	0	0
KCNJ3	1.1903	-0.0404795	0.232686	-0.173966	0.861892	0
LOC101929378	2.43085	0.148863	0.317296	0.46916	0.638955	0
ERMN	2.57775	-0.0213808	0.323392	-0.0661144	0.947287	0
UPP2	3.90631	-0.273384	0.351243	-0.778334	0.436372	0
CCDC148-AS1	0	0	0	0	0	0
MIR6888	0.168188	0.0364703	0.146162	0.24952	0.802959	0
LY75-CD302	0	0	0	0	0	0
CD302	1.02265	0.0647435	0.221603	0.29216	0.770164	0
MIR4785	0	0	0	0	0	0
TBR1	0.71153	-0.102344	0.197884	-0.517191	0.605023	0
SLC4A10	0.150422	-0.0324311	0.146162	-0.221885	0.824404	0
LOC101929532	0.568076	0.11164	0.150689	0.740864	0.458776	0
GCG	0	0	0	0	0	0
FAP	3.59579	-0.593402	0.362731	-1.63593	0.101855	0
LOC101929570	0	0	0	0	0	0
SNORA70F	0.142019	0.0364703	0.146162	0.24952	0.802959	0
SLC38A11	0.443243	-0.10566	0.154846	-0.682354	0.495015	0
SCN3A	1.06567	0.0589	0.204321	0.288272	0.773138	0
SCN2A	4.12203	0.0708378	0.365766	0.19367	0.846434	0
TTC21B-AS1	0.146411	-0.0324311	0.146162	-0.221885	0.824404	0
LOC102724058	0	0	0	0	0	0
SCN1A	0	0	0	0	0	0
LOC101929680	0	0	0	0	0	0
SCN7A	0.300844	-0.0668818	0.146162	-0.457587	0.647249	0
XIRP2	3.73285	0.734797	0.349791	2.10068	0.0356694	0
XIRP2-AS1	0.594245	0.148804	0.171593	0.867195	0.385835	0
LOC105616981	0	0	0	0	0	0
B3GALT1	2.58749	0.188691	0.324473	0.581531	0.560882	0
MIR4774	0	0	0	0	0	0
CERS6-AS1	0	0	0	0	0	0
SPC25	0.203675	0.0364703	0.146162	0.24952	0.802959	0
G6PC2	0	0	0	0	0	0
PHOSPHO2-KLHL23	0	0	0	0	0	0
MYO3B	1.31203	-0.0864564	0.268637	-0.321833	0.747579	0
LOC101929753	0	0	0	0	0	0
LOC101926913	3.29669	-0.208951	0.354978	-0.588632	0.556108	0
DLX2-AS1	1.42398	-0.106877	0.258858	-0.412878	0.679696	0
RAPGEF4-AS1	0	0	0	0	0	0
MLK7-AS1	3.9526	-0.183673	0.345059	-0.532293	0.594523	0
SP9	0.439232	-0.0939868	0.146644	-0.640919	0.521575	0
CHRNA1	0.75383	-0.0956861	0.184628	-0.518265	0.604273	0
MIR933	0.203675	0.0364703	0.146162	0.24952	0.802959	0
EVX2	0.511059	-0.0444096	0.177127	-0.250722	0.802029	0
HOXD13	0.810715	0.07359	0.237062	0.310425	0.756238	0
HOXD12	2.76247	0.12505	0.342084	0.365553	0.714699	0
HOXD11	0	0	0	0	0	0
HOXD10	3.89232	-0.242787	0.322712	-0.752332	0.451851	0
MIR10B	0	0	0	0	0	0
HAGLROS	0	0	0	0	0	0
HOXD1	0.532836	0.0416228	0.163794	0.254116	0.799406	0
MIR7704	0	0	0	0	0	0
MIR1246	0.19646	-0.0324311	0.146162	-0.221885	0.824404	0
LINC01116	0	0	0	0	0	0
LINC01117	2.70743	-0.392947	0.325105	-1.20868	0.226787	0
MIR4444-1	0	0	0	0	0	0
MIR4444-2	0	0	0	0	0	0
MIR3128	0	0	0	0	0	0
MIR6512	1.57989	-0.0306884	0.287124	-0.106882	0.914883	0
LOC101927055	0	0	0	0	0	0
CCDC141	1.0576	-0.0919045	0.241187	-0.381051	0.703165	0
MIR1258	0	0	0	0	0	0
SCHLAP1	0	0	0	0	0	0
LOC101927156	0	0	0	0	0	0
MIR4437	0	0	0	0	0	0
ITGA4	2.3368	0.169332	0.294546	0.574892	0.565364	0
NEUROD1	0	0	0	0	0	0
FRZB	3.64044	-0.177599	0.347834	-0.510585	0.609642	0
MIR548AE1	0	0	0	0	0	0
ZSWIM2	0	0	0	0	0	0
LINC01090	0	0	0	0	0	0
MIR561	1.44588	-0.310502	0.235149	-1.32045	0.186685	0
DIRC1	0	0	0	0	0	0
COL3A1	1.89133	0.0272407	0.259163	0.10511	0.916288	0
MIR1245A	0	0	0	0	0	0
MIR1245B	0	0	0	0	0	0
MIR3606	0	0	0	0	0	0
MIR3129	0	0	0	0	0	0
OSGEPL1-AS1	2.3276	-0.0629183	0.298031	-0.211113	0.832799	0
TMEFF2	0.150422	-0.0324311	0.146162	-0.221885	0.824404	0
PCGEM1	0	0	0	0	0	0
LOC101927406	0	0	0	0	0	0
LOC101927431	0	0	0	0	0	0
LOC101927482	2.07811	-0.0793074	0.310203	-0.255663	0.798211	0
LOC100130452	0	0	0	0	0	0
ANKRD44-IT1	0.19646	-0.0324311	0.146162	-0.221885	0.824404	0
HSPE1-MOB4	0	0	0	0	0	0
MOB4	1.47186	0.211045	0.265887	0.793737	0.427349	0
BOLL	0.19646	-0.0324311	0.146162	-0.221885	0.824404	0
LOC101927619	0	0	0	0	0	0
SATB2-AS1	0	0	0	0	0	0
LOC101927641	0	0	0	0	0	0
AOX2P	0.142019	0.0364703	0.146162	0.24952	0.802959	0
LOC100507140	0.504563	0.102073	0.147011	0.694324	0.487479	0
LOC101927795	0.142019	0.0364703	0.146162	0.24952	0.802959	0
RNU6-31P	0	0	0	0	0	0
CFLAR-AS1	4.2744	0.0571787	0.373337	0.153156	0.878276	0
MPP4	4.21015	-0.261565	0.369601	-0.707694	0.479136	0
CDK15	0.371863	0.070921	0.146162	0.485222	0.627519	0
KIAA2012	0.703127	-0.0164474	0.195981	-0.083923	0.933118	0
SNORD70	0	0	0	0	0	0
SNORD11B	0.19646	-0.0324311	0.146162	-0.221885	0.824404	0
SNORD11	2.31904	0.0976494	0.292395	0.333964	0.738407	0
CD28	0.400135	0.00211075	0.149299	0.0141378	0.98872	0
CTLA4	0.19646	-0.0324311	0.146162	-0.221885	0.824404	0
ICOS	0	0	0	0	0	0
INO80D	2.76245	-0.202505	0.346921	-0.58372	0.559409	0
SNORD51	0.364648	0.0020196	0.146162	0.0138176	0.988976	0
SNORA41	0.150422	-0.0324311	0.146162	-0.221885	0.824404	0
GPR1	1.5461	0.0763847	0.244487	0.312429	0.754715	0
GPR1-AS	0	0	0	0	0	0
LOC200726	0	0	0	0	0	0
DYTN	0.51507	-0.0454224	0.177507	-0.25589	0.798035	0
MIR3130-1	0	0	0	0	0	0
MIR3130-2	0	0	0	0	0	0
MIR2355	0	0	0	0	0	0
MIR7845	0.692956	-0.0842787	0.197107	-0.427579	0.668958	0
LOC101927865	2.03954	-0.518308	0.287103	-1.8053	0.0710278	0
MIR1302-4	0	0	0	0	0	0
MIR4775	0	0	0	0	0	0
LOC100507443	0	0	0	0	0	0
CRYGD	0	0	0	0	0	0
CRYGC	0	0	0	0	0	0
CRYGB	0	0	0	0	0	0
CRYGA	0	0	0	0	0	0
C2orf80	0.960996	0.0421565	0.198729	0.212131	0.832005	0
PTH2R	0.168188	0.0364703	0.146162	0.24952	0.802959	0
MYL1	0.310207	0.070921	0.146162	0.485222	0.627519	0
LANCL1-AS1	1.06234	0.197029	0.228247	0.863228	0.388012	0
CPS1-IT1	0	0	0	0	0	0
MIR548F2	0.292821	-0.0668818	0.146162	-0.457587	0.647249	0
LOC102725079	0.568076	0.11164	0.150689	0.740864	0.458776	0
MIR4776-2	0	0	0	0	0	0
MIR4776-1	0	0	0	0	0	0
LOC100130451	1.93722	-0.0757452	0.316017	-0.239687	0.810573	0
MIR4438	0	0	0	0	0	0
VWC2L	0.51507	-0.0454224	0.177507	-0.25589	0.798035	0
VWC2L-IT1	0	0	0	0	0	0
LOC102724849	0	0	0	0	0	0
LINC00607	0.904698	0.138895	0.21512	0.645665	0.518496	0
LINC01280	0	0	0	0	0	0
TNP1	0	0	0	0	0	0
LOC101928327	0.142019	0.0364703	0.146162	0.24952	0.802959	0
DIRC3	4.15202	0.226007	0.359657	0.628395	0.529745	0
TNS1	3.8396	0.213242	0.350106	0.609078	0.542473	0
MIR6809	0	0	0	0	0	0
RUFY4	1.38677	-0.0814867	0.243069	-0.335241	0.737443	0
CXCR2P1	0	0	0	0	0	0
CXCR2	0	0	0	0	0	0
CXCR1	0.584882	-0.00248152	0.169628	-0.0146292	0.988328	0
GPBAR1	1.10717	0.0560635	0.245212	0.228633	0.819154	0
MIR6513	0.811095	-0.0223594	0.205341	-0.108889	0.913291	0
CATIP-AS2	2.03623	0.0217428	0.280907	0.0774022	0.938304	0
MIR6810	0.654942	-0.0614154	0.175959	-0.349033	0.727065	0
CATIP-AS1	0.807511	-0.0552954	0.222788	-0.248197	0.803982	0
MIR26B	0.40735	0.070921	0.146162	0.485222	0.627519	0
VIL1	2.2398	0.165679	0.329719	0.502487	0.615325	0
PRKAG3	0.990598	-0.284816	0.22759	-1.25144	0.210773	0
MIR9500	0	0	0	0	0	0
WNT6	3.78665	0.0105321	0.350191	0.0300754	0.976007	0
LINC01494	0	0	0	0	0	0
CDK5R2	4.37518	-0.173119	0.376201	-0.460176	0.64539	0
LINC00608	0	0	0	0	0	0
FEV	0	0	0	0	0	0
CRYBA2	1.31666	-0.206432	0.262401	-0.786705	0.431454	0
MIR375	0	0	0	0	0	0
LOC100129175	0	0	0	0	0	0
MIR3131	0.40735	0.070921	0.146162	0.485222	0.627519	0
TUBA4B	0.787642	-0.0263684	0.187057	-0.140965	0.887898	0
PTPRN	0.997004	-0.0527124	0.220061	-0.239535	0.81069	0
MIR153-1	0	0	0	0	0	0
RESP18	0.150422	-0.0324311	0.146162	-0.221885	0.824404	0
DES	0	0	0	0	0	0
ASIC4	1.33871	-0.11931	0.262267	-0.454917	0.649169	0
MIR3132	0	0	0	0	0	0
MIR4268	0	0	0	0	0	0
PAX3	3.1059	-0.767079	0.326872	-2.34673	0.0189391	0
CCDC140	0.300844	-0.0668818	0.146162	-0.457587	0.647249	0
MOGAT1	2.01235	0.0355882	0.281287	0.126519	0.899321	0
FAM124B	3.1895	-0.047985	0.341852	-0.140368	0.888369	0
MIR4439	0	0	0	0	0	0
LOC646736	0	0	0	0	0	0
MIR5702	0	0	0	0	0	0
TM4SF20	0.489281	-0.114285	0.159589	-0.716126	0.473914	0
MIR5703	0	0	0	0	0	0
C2orf83	0	0	0	0	0	0
SPHKAP	0.568076	0.11164	0.150689	0.740864	0.458776	0
LOC151475	1.45443	-0.1477	0.294437	-0.501636	0.615924	0
LOC151484	0	0	0	0	0	0
GPR55	1.51888	0.189058	0.243363	0.776856	0.437244	0
SPATA3-AS1	0.342871	-0.0668818	0.146162	-0.457587	0.647249	0
SPATA3	0	0	0	0	0	0
MIR4777	0	0	0	0	0	0
SNORD82	0	0	0	0	0	0
NMUR1	0	0	0	0	0	0
C2orf57	0	0	0	0	0	0
MIR1471	0	0	0	0	0	0
NPPC	0.146411	-0.0324311	0.146162	-0.221885	0.824404	0
MIR562	0	0	0	0	0	0
ECEL1P2	2.72281	0.0703497	0.305321	0.230412	0.817772	0
ALPI	0	0	0	0	0	0
ECEL1	2.93142	0.521873	0.31786	1.64183	0.100625	0
PRSS56	0	0	0	0	0	0
CHRND	0.19646	-0.0324311	0.146162	-0.221885	0.824404	0
CHRNG	2.20207	0.245864	0.29559	0.831776	0.405536	0
MIR5001	0	0	0	0	0	0
EFHD1	1.61173	0.181933	0.274895	0.661828	0.508082	0
KCNJ13	4.13106	0.141597	0.360142	0.39317	0.694194	0
NEU2	0	0	0	0	0	0
INPP5D	0.489281	-0.114285	0.159589	-0.716126	0.473914	0
SCARNA5	0	0	0	0	0	0
SCARNA6	0	0	0	0	0	0
SAG	0	0	0	0	0	0
UGT1A8	0.80027	0.00308111	0.186125	0.016554	0.986792	0
UGT1A7	3.14671	0.0768108	0.309818	0.247922	0.804195	0
UGT1A5	3.13025	0.156869	0.316895	0.495017	0.620588	0
UGT1A4	2.7941	0.338468	0.327086	1.0348	0.300763	0
UGT1A3	4.33762	0.119923	0.345446	0.347154	0.728476	0
SPP2	1.04647	0.247021	0.213114	1.1591	0.246415	0
ASB18	0.557772	0.0499428	0.164858	0.302944	0.761932	0
IQCA1	4.24945	-0.0188843	0.370177	-0.0510142	0.959314	0
ACKR3	0.655901	0.200494	0.195205	1.02709	0.304377	0
MIR6811	0	0	0	0	0	0
PRLH	0	0	0	0	0	0
UBE2F-SCLY	0	0	0	0	0	0
SCLY	0.799108	0.0394356	0.222103	0.177555	0.859072	0
LOC151174	0	0	0	0	0	0
LOC643387	1.12302	0.0475378	0.259673	0.183068	0.854744	0
LINC01107	1.23395	-0.00796262	0.268936	-0.0296078	0.97638	0
TWIST2	0.19646	-0.0324311	0.146162	-0.221885	0.824404	0
MIR4440	0	0	0	0	0	0
MIR4441	0	0	0	0	0	0
MGC16025	0.985018	-0.00101934	0.236635	-0.00430764	0.996563	0
MIR4269	0.146411	-0.0324311	0.146162	-0.221885	0.824404	0
MIR2467	0	0	0	0	0	0
LOC150935	0	0	0	0	0	0
MIR4786	0	0	0	0	0	0
OR6B2	0	0	0	0	0	0
PRR21	0	0	0	0	0	0
OR6B3	0	0	0	0	0	0
OTOS	0.146411	-0.0324311	0.146162	-0.221885	0.824404	0
MIR149	1.59254	-0.153616	0.282791	-0.543213	0.586983	0
AQP12B	0	0	0	0	0	0
AQP12A	0	0	0	0	0	0
KIF1A	0.371863	0.070921	0.146162	0.485222	0.627519	0
AGXT	0.19646	-0.0324311	0.146162	-0.221885	0.824404	0
LOC200772	0	0	0	0	0	0
MIR3133	0	0	0	0	0	0
BOK-AS1	1.44607	0.126926	0.265765	0.477589	0.632943	0
GAL3ST2	0.486798	0.0441727	0.158769	0.27822	0.780844	0
NEU4	0	0	0	0	0	0
PDCD1	0	0	0	0	0	0
RTP5	0	0	0	0	0	0
LINC01237	0	0	0	0	0	0
LOC102723927	0	0	0	0	0	0
DEFB125	0	0	0	0	0	0
DEFB126	0	0	0	0	0	0
DEFB127	0	0	0	0	0	0
DEFB128	0	0	0	0	0	0
DEFB129	0	0	0	0	0	0
DEFB132	0	0	0	0	0	0
TCF15	0	0	0	0	0	0
SCRT2	0	0	0	0	0	0
ANGPT4	0.456617	0.0484756	0.171833	0.282109	0.77786	0
RSPO4	0.961181	0.175809	0.219579	0.800663	0.423327	0
C20orf202	0.811095	-0.0223594	0.205341	-0.108889	0.913291	0
RAD21L1	1.9727	-0.0698869	0.31917	-0.218965	0.826678	0
SDCBP2	1.55558	-0.0903033	0.265164	-0.340557	0.733437	0
FKBP1A-SDCBP2	0	0	0	0	0	0
MIR6869	0	0	0	0	0	0
SIRPB2	0	0	0	0	0	0
SIRPD	1.36138	-0.0430892	0.235871	-0.182681	0.855048	0
SIRPG	0	0	0	0	0	0
SIRPG-AS1	0	0	0	0	0	0
LOC100289473	0	0	0	0	0	0
PDYN	0	0	0	0	0	0
LOC388780	0	0	0	0	0	0
TGM3	0.336375	0.070921	0.146162	0.485222	0.627519	0
TGM6	0	0	0	0	0	0
SNORD119	0.642527	0.0124249	0.206635	0.06013	0.952052	0
TMC2	3.97448	-0.148002	0.346187	-0.427519	0.669001	0
MIR1292	0	0	0	0	0	0
SNORA51	2.54132	0.142739	0.300971	0.474262	0.635313	0
SNORD86	0	0	0	0	0	0
SNORD56	1.06567	0.0589	0.204321	0.288272	0.773138	0
SNORD57	3.07487	-0.0738953	0.323297	-0.228568	0.819205	0
CPXM1	0	0	0	0	0	0
C20orf141	0	0	0	0	0	0
TMEM239	0	0	0	0	0	0
GNRH2	1.02613	-0.101222	0.239966	-0.421817	0.673158	0
OXT	0.511059	-0.0444096	0.177127	-0.250722	0.802029	0
AVP	0	0	0	0	0	0
UBOX5-AS1	4.17261	-0.136019	0.371317	-0.366315	0.71413	0
GFRA4	0	0	0	0	0	0
ADAM33	0.203675	0.0364703	0.146162	0.24952	0.802959	0
SIGLEC1	0.685742	-0.168351	0.180783	-0.931237	0.351731	0
MIR103A2	0.292441	0.0020196	0.146162	0.0138176	0.988976	0
MIR103B2	0	0	0	0	0	0
LINC01433	1.87501	0.175082	0.281874	0.621133	0.534512	0
PRND	0	0	0	0	0	0
PRNT	0	0	0	0	0	0
PCNA-AS1	0	0	0	0	0	0
PROKR2	0.168188	0.0364703	0.146162	0.24952	0.802959	0
LINC00658	0	0	0	0	0	0
LOC643406	1.35688	0.112033	0.27648	0.405212	0.685321	0
LOC101929207	0	0	0	0	0	0
MCM8-AS1	0.743725	0.181106	0.18612	0.973059	0.330524	0
CASC20	0.292821	-0.0668818	0.146162	-0.457587	0.647249	0
LINC01428	0	0	0	0	0	0
LOC101929312	0	0	0	0	0	0
MIR8062	0	0	0	0	0	0
HAO1	0	0	0	0	0	0
RNU105B	0	0	0	0	0	0
LAMP5-AS1	0	0	0	0	0	0
PAK7	2.56291	0.00352254	0.311676	0.0113019	0.990983	0
LOC101929371	0	0	0	0	0	0
SNAP25-AS1	0.39292	-0.0668818	0.146162	-0.457587	0.647249	0
SNAP25	0	0	0	0	0	0
MIR6870	0	0	0	0	0	0
LOC101929395	2.28675	0.209678	0.310898	0.674426	0.50004	0
LOC101929413	0.168188	0.0364703	0.146162	0.24952	0.802959	0
LOC339593	0	0	0	0	0	0
LINC00687	0	0	0	0	0	0
LOC101929486	0	0	0	0	0	0
LOC102606466	0	0	0	0	0	0
LOC100505515	0	0	0	0	0	0
ISM1-AS1	2.76769	-0.183731	0.326205	-0.563237	0.573273	0
SEL1L2	0.314598	0.0020196	0.146162	0.0138176	0.988976	0
MACROD2-IT1	0	0	0	0	0	0
MACROD2-AS1	0.825657	-0.0399506	0.20816	-0.191922	0.847803	0
LOC613266	0	0	0	0	0	0
OTOR	0	0	0	0	0	0
PCSK2	0	0	0	0	0	0
BANF2	0	0	0	0	0	0
SNORD17	4.16377	0.253503	0.363063	0.698236	0.48503	0
LINC00851	0	0	0	0	0	0
MIR3192	2.97311	-0.393622	0.323036	-1.21851	0.22303	0
LOC101929526	0.40735	0.070921	0.146162	0.485222	0.627519	0
LINC00652	0.310207	0.070921	0.146162	0.485222	0.627519	0
C20orf78	0	0	0	0	0	0
SCP2D1	0	0	0	0	0	0
SLC24A3	0	0	0	0	0	0
LOC100130264	0	0	0	0	0	0
CFAP61	4.31467	-0.503575	0.374376	-1.3451	0.178591	0
INSM1	0	0	0	0	0	0
NKX2-4	0	0	0	0	0	0
NKX2-2	0	0	0	0	0	0
LOC101929625	0	0	0	0	0	0
LOC101929608	0	0	0	0	0	0
PAX1	1.2234	0.00863497	0.25464	0.0339105	0.972948	0
LINC01432	0	0	0	0	0	0
LINC01427	0	0	0	0	0	0
LOC284788	0	0	0	0	0	0
LINC01384	0.292821	-0.0668818	0.146162	-0.457587	0.647249	0
SSTR4	0	0	0	0	0	0
CD93	0	0	0	0	0	0
LINC00656	0	0	0	0	0	0
CSTL1	0	0	0	0	0	0
CST11	0	0	0	0	0	0
CST8	0	0	0	0	0	0
CST13P	0	0	0	0	0	0
CST9L	0	0	0	0	0	0
CST9	0	0	0	0	0	0
GGTLC1	0	0	0	0	0	0
FLJ33581	0	0	0	0	0	0
SYNDIG1	0	0	0	0	0	0
CST7	0.354097	0.0020196	0.146162	0.0138176	0.988976	0
LOC284798	0	0	0	0	0	0
LOC101926889	2.7581	0.0522352	0.344027	0.151835	0.879317	0
LOC101926955	0	0	0	0	0	0
LOC100134868	0.447255	-0.106686	0.155297	-0.686977	0.492097	0
FAM182A	0.568323	0.0542606	0.182779	0.296864	0.766571	0
NCOR1P1	0	0	0	0	0	0
MIR663AHG	0	0	0	0	0	0
MIR663A	0.150422	-0.0324311	0.146162	-0.221885	0.824404	0
FRG2EP	0	0	0	0	0	0
MIR4477B	0	0	0	0	0	0
MIR4477A	0	0	0	0	0	0
DEFB115	0	0	0	0	0	0
DEFB116	0	0	0	0	0	0
DEFB118	0	0	0	0	0	0
DEFB119	0	0	0	0	0	0
DEFB121	0	0	0	0	0	0
DEFB122	0	0	0	0	0	0
DEFB123	0	0	0	0	0	0
DEFB124	0.146411	-0.0324311	0.146162	-0.221885	0.824404	0
REM1	0	0	0	0	0	0
LINC00028	0	0	0	0	0	0
MIR3193	0.168188	0.0364703	0.146162	0.24952	0.802959	0
COX4I2	0.452226	0.112382	0.155835	0.721159	0.470812	0
MYLK2	1.60241	0.145595	0.250445	0.581347	0.561007	0
FOXS1	0.203675	0.0364703	0.146162	0.24952	0.802959	0
XKR7	0	0	0	0	0	0
CCM2L	0.75383	-0.0956861	0.184628	-0.518265	0.604273	0
HCK	0.168188	0.0364703	0.146162	0.24952	0.802959	0
MIR1825	0	0	0	0	0	0
LOC101929698	0.575538	0.137039	0.167941	0.815993	0.414504	0
LOC149950	0	0	0	0	0	0
C20orf203	0.461009	-0.0308505	0.156265	-0.197424	0.843496	0
SUN5	0	0	0	0	0	0
BPIFB2	0	0	0	0	0	0
BPIFB6	0.39292	-0.0668818	0.146162	-0.457587	0.647249	0
BPIFB3	0	0	0	0	0	0
BPIFB4	3.79257	0.0801784	0.341265	0.234945	0.814252	0
BPIFA4P	0	0	0	0	0	0
BPIFA3	0	0	0	0	0	0
BPIFA1	3.41304	0.227977	0.287075	0.794139	0.427115	0
MIR4755	0.39292	-0.0668818	0.146162	-0.457587	0.647249	0
ASIP	3.02518	0.0413531	0.328585	0.125852	0.899849	0
MIR644A	0.40735	0.070921	0.146162	0.485222	0.627519	0
HMGB3P1	0.798149	-0.188808	0.190215	-0.992605	0.320902	0
MIR499A	0.142019	0.0364703	0.146162	0.24952	0.802959	0
MIR499B	0	0	0	0	0	0
FAM83C-AS1	2.32776	-0.0433023	0.288979	-0.149846	0.880886	0
FAM83C	0.168188	0.0364703	0.146162	0.24952	0.802959	0
MIR1289-1	0	0	0	0	0	0
C20orf173	1.41851	0.193406	0.223881	0.863877	0.387655	0
CNBD2	0.63092	-0.0127858	0.190132	-0.0672468	0.946385	0
TGIF2-C20orf24	0	0	0	0	0	0
SLA2	2.56428	0.141442	0.319195	0.44312	0.657679	0
TLDC2	3.95367	-0.147996	0.373586	-0.396151	0.691994	0
GHRH	0	0	0	0	0	0
LINC00489	0	0	0	0	0	0
LOC100287792	0	0	0	0	0	0
LOC149684	0.292821	-0.0668818	0.146162	-0.457587	0.647249	0
BPI	0.168188	0.0364703	0.146162	0.24952	0.802959	0
LBP	0.292821	-0.0668818	0.146162	-0.457587	0.647249	0
SNORA71B	1.92771	-0.200843	0.30749	-0.653171	0.513646	0
SNORA71A	3.76688	0.558817	0.365462	1.52907	0.126247	0
SNORA71C	3.21387	0.0324487	0.35715	0.0908546	0.927608	0
SNORA71D	0	0	0	0	0	0
MIR548O2	0	0	0	0	0	0
ADIG	0.142019	0.0364703	0.146162	0.24952	0.802959	0
SLC32A1	0	0	0	0	0	0
PPP1R16B	1.21405	0.171842	0.252584	0.680335	0.496292	0
LOC339568	0	0	0	0	0	0
LINC01370	0	0	0	0	0	0
MIR6871	0	0	0	0	0	0
EMILIN3	1.17975	-0.0355106	0.264005	-0.134507	0.893001	0
PTPRT	0.682069	0.206578	0.197491	1.04602	0.295553	0
LOC101927159	0	0	0	0	0	0
GTSF1L	0	0	0	0	0	0
GDAP1L1	0.19646	-0.0324311	0.146162	-0.221885	0.824404	0
R3HDML	0	0	0	0	0	0
HNF4A	4.22538	0.406823	0.369191	1.10193	0.270492	0
HNF4A-AS1	0	0	0	0	0	0
MIR3646	0	0	0	0	0	0
LINC01430	0	0	0	0	0	0
C20orf62	0	0	0	0	0	0
LINC01260	1.81373	-0.307524	0.295832	-1.03952	0.298562	0
RIMS4	0.296833	-0.0668818	0.146162	-0.457587	0.647249	0
WFDC5	0.596595	-0.0454357	0.169006	-0.26884	0.788053	0
WFDC12	0.342871	-0.0668818	0.146162	-0.457587	0.647249	0
SEMG1	2.61639	0.616504	0.3255	1.89402	0.0582222	0
SEMG2	0	0	0	0	0	0
RBPJL	0.953922	-0.112568	0.250404	-0.449544	0.653039	0
SYS1-DBNDD2	0	0	0	0	0	0
MIR6812	0	0	0	0	0	0
SPINT3	0.150422	-0.0324311	0.146162	-0.221885	0.824404	0
WFDC6	2.28423	-0.119557	0.317889	-0.376097	0.706845	0
EPPIN-WFDC6	1.58751	-0.150765	0.273309	-0.551626	0.581205	0
EPPIN	3.64318	-0.276925	0.338799	-0.817373	0.413715	0
WFDC8	0.19646	-0.0324311	0.146162	-0.221885	0.824404	0
WFDC9	0.336375	0.070921	0.146162	0.485222	0.627519	0
WFDC10A	0.504563	0.102073	0.147011	0.694324	0.487479	0
WFDC11	0.593666	-0.148087	0.172561	-0.858173	0.390797	0
MIR3617	0	0	0	0	0	0
SPINT4	1.02861	-0.238465	0.210634	-1.13213	0.25758	0
ZNF663P	0.371863	0.070921	0.146162	0.485222	0.627519	0
MKRN7P	0	0	0	0	0	0
ZNF334	0	0	0	0	0	0
OCSTAMP	0	0	0	0	0	0
MIR3616	0	0	0	0	0	0
LINC01522	1.01333	0.0648451	0.22312	0.290628	0.771336	0
LINC01523	0.739803	-0.17522	0.184027	-0.952146	0.341023	0
LINC00494	2.44057	-0.0536393	0.305106	-0.175805	0.860447	0
CSE1L-AS1	1.32143	-0.294208	0.230074	-1.27876	0.200983	0
SNORD12C	3.56739	0.0876707	0.342138	0.256243	0.797763	0
KCNB1	2.64837	-0.0825133	0.33652	-0.245196	0.806305	0
TRERNA1	0	0	0	0	0	0
TMEM189-UBE2V1	0	0	0	0	0	0
LINC01270	0.142019	0.0364703	0.146162	0.24952	0.802959	0
LINC01271	2.42656	-0.410467	0.313145	-1.31079	0.189929	0
MIR645	0	0	0	0	0	0
MIR1302-5	0	0	0	0	0	0
LOC100506175	0	0	0	0	0	0
KCNG1	2.43118	-0.00435764	0.313877	-0.0138833	0.988923	0
MIR3194	0	0	0	0	0	0
LINC01429	0	0	0	0	0	0
LINC01524	0	0	0	0	0	0
SUMO1P1	0	0	0	0	0	0
MIR4756	0	0	0	0	0	0
DOK5	0	0	0	0	0	0
LINC01441	0	0	0	0	0	0
LINC01440	0	0	0	0	0	0
CBLN4	0.203675	0.0364703	0.146162	0.24952	0.802959	0
MC3R	0	0	0	0	0	0
CASS4	2.94364	-0.182296	0.341821	-0.533308	0.59382	0
FAM209A	1.80622	-0.322315	0.286023	-1.12689	0.259791	0
FAM209B	3.5046	0.312244	0.358601	0.870727	0.383903	0
BMP7	0.336375	0.070921	0.146162	0.485222	0.627519	0
BMP7-AS1	0	0	0	0	0	0
MIR4325	0	0	0	0	0	0
SPO11	0	0	0	0	0	0
MTRNR2L3	0.40735	0.070921	0.146162	0.485222	0.627519	0
CTCFL	0	0	0	0	0	0
PCK1	0	0	0	0	0	0
MIR4532	0	0	0	0	0	0
C20orf85	0	0	0	0	0	0
ANKRD60	0	0	0	0	0	0
APCDD1L	3.69642	0.828633	0.348819	2.37554	0.0175234	0
APCDD1L-AS1	2.81959	0.235019	0.329203	0.713902	0.475288	0
LOC79160	2.10461	0.326201	0.292735	1.11432	0.265141	0
STX16-NPEPL1	1.3382	-0.0700963	0.255679	-0.274157	0.783964	0
MIR296	0.611431	-0.0817237	0.189414	-0.431455	0.666138	0
MIR298	0.63722	0.00737261	0.174239	0.0423133	0.966249	0
GNAS-AS1	2.0959	-0.149597	0.31561	-0.473994	0.635504	0
SLMO2-ATP5E	0	0	0	0	0	0
ATP5E	1.93779	0.300471	0.315716	0.951714	0.341242	0
ZNF831	0	0	0	0	0	0
EDN3	0	0	0	0	0	0
LOC100506384	0	0	0	0	0	0
C20orf197	0	0	0	0	0	0
LOC729296	0	0	0	0	0	0
MIR646HG	0	0	0	0	0	0
MIR646	0	0	0	0	0	0
LOC101928048	0	0	0	0	0	0
MIR4533	0	0	0	0	0	0
MIR548AG2	0	0	0	0	0	0
LOC100506470	0	0	0	0	0	0
CDH4	1.9429	-0.153842	0.308881	-0.498064	0.618439	0
MIR1257	0	0	0	0	0	0
MIR3195	0	0	0	0	0	0
HRH3	0.488901	-0.0492616	0.174497	-0.282306	0.777709	0
MIR4758	0	0	0	0	0	0
LAMA5-AS1	3.7224	-0.204157	0.351743	-0.580414	0.561636	0
C20orf166-AS1	0	0	0	0	0	0
MIR1-1HG	0	0	0	0	0	0
MIR1-1	0	0	0	0	0	0
MIR133A2	0	0	0	0	0	0
BHLHE23	0	0	0	0	0	0
LOC63930	0	0	0	0	0	0
LINC00029	0	0	0	0	0	0
LINC01056	0	0	0	0	0	0
MIR124-3	0	0	0	0	0	0
MIR3196	0.292821	-0.0668818	0.146162	-0.457587	0.647249	0
NKAIN4	4.05541	-0.179609	0.349864	-0.513368	0.607694	0
FLJ16779	0.150422	-0.0324311	0.146162	-0.221885	0.824404	0
MIR4326	0.336375	0.070921	0.146162	0.485222	0.627519	0
COL20A1	1.42181	-0.380114	0.255656	-1.48682	0.137062	0
CHRNA4	0	0	0	0	0	0
LOC100130587	0	0	0	0	0	0
KCNQ2	0	0	0	0	0	0
RTEL1-TNFRSF6B	0	0	0	0	0	0
TNFRSF6B	2.27968	0.0797951	0.327567	0.243599	0.807541	0
ZBTB46-AS1	1.03224	-0.191607	0.225789	-0.848612	0.396097	0
MIR941-1	0	0	0	0	0	0
MIR941-4	0	0	0	0	0	0
MIR941-5	0	0	0	0	0	0
MIR941-2	0	0	0	0	0	0
MIR941-3	0	0	0	0	0	0
SOX18	2.7509	0.240486	0.326676	0.736162	0.461632	0
MIR6813	0.19646	-0.0324311	0.146162	-0.221885	0.824404	0
LKAAEAR1	0	0	0	0	0	0
NPBWR2	0	0	0	0	0	0
MYT1	0	0	0	0	0	0
LINC00266-1	0.928133	-0.201898	0.235342	-0.857891	0.390953	0
LINC00313	0.87781	-0.15268	0.211774	-0.720959	0.470935	0
CRYAA	0	0	0	0	0	0
MIR8069-1	0	0	0	0	0	0
MIR8069-2	0	0	0	0	0	0
C21orf140	0.829669	-0.0476594	0.224043	-0.212724	0.831542	0
LOC100507412	0.54005	0.130532	0.164782	0.792147	0.428275	0
MIR6724-1	0	0	0	0	0	0
MIR6724-4	0	0	0	0	0	0
MIR6724-3	0	0	0	0	0	0
MIR6724-2	0	0	0	0	0	0
MIR3648-1	0	0	0	0	0	0
MIR3648-2	0	0	0	0	0	0
MIR3687-1	0	0	0	0	0	0
MIR3687-2	0	0	0	0	0	0
RNA18S5	0	0	0	0	0	0
RNA28S5	0	0	0	0	0	0
TEKT4P2	1.67186	0.0248962	0.303816	0.081945	0.93469	0
MGC39584	0	0	0	0	0	0
BAGE	0	0	0	0	0	0
BAGE5	0	0	0	0	0	0
BAGE4	0	0	0	0	0	0
BAGE2	0	0	0	0	0	0
BAGE3	0	0	0	0	0	0
TPTE	0	0	0	0	0	0
ANKRD30BP2	0.146411	-0.0324311	0.146162	-0.221885	0.824404	0
MIR3156-3	0	0	0	0	0	0
LOC102724188	0	0	0	0	0	0
POTED	0	0	0	0	0	0
MIR3118-1	0	0	0	0	0	0
CYP4F29P	0	0	0	0	0	0
ANKRD20A11P	0	0	0	0	0	0
LIPI	1.57864	-0.137138	0.228648	-0.599781	0.548652	0
SAMSN1-AS1	0.168188	0.0364703	0.146162	0.24952	0.802959	0
LOC388813	1.64531	0.115303	0.304187	0.379052	0.704649	0
MIR99AHG	0	0	0	0	0	0
MIR99A	0	0	0	0	0	0
MIRLET7C	0	0	0	0	0	0
MIR125B2	0	0	0	0	0	0
LINC01549	0	0	0	0	0	0
C21orf91-OT1	0	0	0	0	0	0
CHODL-AS1	0	0	0	0	0	0
CHODL	0.19646	-0.0324311	0.146162	-0.221885	0.824404	0
TMPRSS15	0	0	0	0	0	0
LOC101927797	0	0	0	0	0	0
MIR548X	0	0	0	0	0	0
LINC00320	0.146411	-0.0324311	0.146162	-0.221885	0.824404	0
NCAM2	0	0	0	0	0	0
LINC00317	0	0	0	0	0	0
LINC01425	0	0	0	0	0	0
LOC101927843	0	0	0	0	0	0
LINC00308	0	0	0	0	0	0
MIR6130	0	0	0	0	0	0
D21S2088E	0	0	0	0	0	0
LOC101927869	0	0	0	0	0	0
LOC339622	0	0	0	0	0	0
LINC00158	1.11198	0.0442903	0.207785	0.213154	0.831207	0
MIR155HG	0.790126	-0.236966	0.210536	-1.12554	0.260362	0
MIR155	0	0	0	0	0	0
LINC00515	0	0	0	0	0	0
JAM2	2.20214	0.214081	0.302856	0.706875	0.479644	0
CYYR1	0.443243	-0.10566	0.154846	-0.682354	0.495015	0
ADAMTS1	0.629197	0.0089594	0.173564	0.05162	0.958831	0
ADAMTS5	0.150422	-0.0324311	0.146162	-0.221885	0.824404	0
MIR4759	0	0	0	0	0	0
LINC00113	0.497305	-0.116524	0.160422	-0.726359	0.467619	0
LINC00314	0	0	0	0	0	0
LOC284825	0.707519	-0.101522	0.197561	-0.513874	0.60734	0
LOC101927973	0.350086	0.0020196	0.146162	0.0138176	0.988976	0
LINC00161	0.168188	0.0364703	0.146162	0.24952	0.802959	0
LINC00189	4.27067	0.558709	0.365085	1.53035	0.125929	0
BACH1-IT2	1.2055	-0.0959516	0.231838	-0.413874	0.678966	0
GRIK1-AS1	2.27298	0.554299	0.312922	1.77137	0.0764998	0
CLDN17	0	0	0	0	0	0
LINC00307	0	0	0	0	0	0
CLDN8	0	0	0	0	0	0
KRTAP24-1	0.585643	-0.112883	0.152117	-0.742079	0.458039	0
KRTAP25-1	0	0	0	0	0	0
KRTAP26-1	0	0	0	0	0	0
KRTAP27-1	0	0	0	0	0	0
KRTAP23-1	0	0	0	0	0	0
KRTAP13-2	0	0	0	0	0	0
MIR4327	0	0	0	0	0	0
KRTAP13-1	0	0	0	0	0	0
KRTAP13-3	0	0	0	0	0	0
KRTAP13-4	0	0	0	0	0	0
KRTAP15-1	0	0	0	0	0	0
KRTAP19-1	0	0	0	0	0	0
KRTAP19-2	0	0	0	0	0	0
KRTAP19-3	0	0	0	0	0	0
KRTAP19-4	0	0	0	0	0	0
KRTAP19-5	0	0	0	0	0	0
KRTAP19-6	0	0	0	0	0	0
KRTAP19-7	0	0	0	0	0	0
KRTAP22-2	0	0	0	0	0	0
KRTAP6-3	0	0	0	0	0	0
KRTAP6-2	0	0	0	0	0	0
KRTAP22-1	0	0	0	0	0	0
KRTAP6-1	0	0	0	0	0	0
KRTAP20-1	0	0	0	0	0	0
KRTAP20-4	0	0	0	0	0	0
KRTAP20-2	0	0	0	0	0	0
KRTAP20-3	0	0	0	0	0	0
KRTAP21-3	0	0	0	0	0	0
KRTAP21-2	0	0	0	0	0	0
KRTAP21-1	0	0	0	0	0	0
KRTAP8-1	0	0	0	0	0	0
KRTAP7-1	0	0	0	0	0	0
KRTAP11-1	0	0	0	0	0	0
KRTAP19-8	0	0	0	0	0	0
HUNK	1.9601	-0.283452	0.268479	-1.05577	0.291073	0
LINC00159	0	0	0	0	0	0
MRAP	0.460629	0.0476948	0.172338	0.276751	0.781971	0
SNORA80A	0	0	0	0	0	0
C21orf62-AS1	0	0	0	0	0	0
C21orf62	0	0	0	0	0	0
OLIG2	0	0	0	0	0	0
LINC00945	0	0	0	0	0	0
OLIG1	0	0	0	0	0	0
LOC101928107	0	0	0	0	0	0
LINC01548	0	0	0	0	0	0
TMEM50B	2.05212	0.0378701	0.306503	0.123555	0.901667	0
DNAJC28	0	0	0	0	0	0
MIR6501	0	0	0	0	0	0
LINC00310	1.7656	0.233974	0.29858	0.783623	0.433261	0
KCNE1	0.364648	0.0020196	0.146162	0.0138176	0.988976	0
LINC00160	0	0	0	0	0	0
RUNX1-IT1	0.203675	0.0364703	0.146162	0.24952	0.802959	0
LOC100506403	0	0	0	0	0	0
MIR802	0	0	0	0	0	0
LOC101928269	0	0	0	0	0	0
LINC01436	0.51507	-0.0454224	0.177507	-0.25589	0.798035	0
LOC100133286	0.443243	-0.10566	0.154846	-0.682354	0.495015	0
KCNJ6	0.647727	-0.157871	0.176321	-0.895358	0.370596	0
DSCR4	0	0	0	0	0	0
DSCR8	0	0	0	0	0	0
DSCR10	0	0	0	0	0	0
KCNJ15	0	0	0	0	0	0
LINC01423	0	0	0	0	0	0
ERG	0	0	0	0	0	0
LINC00114	0	0	0	0	0	0
LOC101928398	0	0	0	0	0	0
LOC400867	0	0	0	0	0	0
LOC101928435	0	0	0	0	0	0
BRWD1-AS1	1.42177	0.0651263	0.280899	0.231849	0.816655	0
MIR6508	0	0	0	0	0	0
DSCAM	0.19646	-0.0324311	0.146162	-0.221885	0.824404	0
MIR4760	0	0	0	0	0	0
DSCAM-AS1	0	0	0	0	0	0
DSCAM-IT1	0	0	0	0	0	0
MIR3197	0.779619	-0.0309712	0.205065	-0.151031	0.879951	0
PLAC4	3.26236	-0.200484	0.330365	-0.606856	0.543947	0
LINC00479	0.799488	-0.0534629	0.222265	-0.240537	0.809914	0
LINC00112	0.146411	-0.0324311	0.146162	-0.221885	0.824404	0
MIR6814	1.75164	-0.304677	0.296924	-1.02611	0.30484	0
ZNF295-AS1	1.91918	-0.141915	0.298029	-0.476178	0.633948	0
UMODL1	1.50567	-0.336405	0.274488	-1.22557	0.220361	0
UMODL1-AS1	0	0	0	0	0	0
UBASH3A	2.02038	0.320483	0.31157	1.02861	0.303665	0
LOC101928233	0	0	0	0	0	0
ERVH48-1	0.596595	-0.0454357	0.169006	-0.26884	0.788053	0
MIR5692B	0	0	0	0	0	0
LINC00322	0.39292	-0.0668818	0.146162	-0.457587	0.647249	0
TCONS_00029157	0	0	0	0	0	0
MIR6070	0	0	0	0	0	0
DNMT3L	0	0	0	0	0	0
AIRE	0	0	0	0	0	0
TRPM2	0.522285	0.0567831	0.177977	0.319047	0.749691	0
TRPM2-AS	0	0	0	0	0	0
LRRC3-AS1	0	0	0	0	0	0
TSPEAR	2.74377	-0.329365	0.328037	-1.00405	0.315356	0
TSPEAR-AS1	0.504563	0.102073	0.147011	0.694324	0.487479	0
TSPEAR-AS2	0.168188	0.0364703	0.146162	0.24952	0.802959	0
KRTAP10-1	0	0	0	0	0	0
KRTAP10-2	0	0	0	0	0	0
KRTAP10-3	0	0	0	0	0	0
KRTAP10-4	0	0	0	0	0	0
KRTAP10-5	0	0	0	0	0	0
KRTAP10-6	0	0	0	0	0	0
KRTAP10-7	0	0	0	0	0	0
KRTAP10-8	0	0	0	0	0	0
KRTAP10-9	0	0	0	0	0	0
KRTAP10-10	0	0	0	0	0	0
KRTAP10-11	0	0	0	0	0	0
KRTAP12-4	0	0	0	0	0	0
KRTAP12-3	0	0	0	0	0	0
KRTAP12-2	0	0	0	0	0	0
KRTAP12-1	0	0	0	0	0	0
KRTAP10-12	0	0	0	0	0	0
LINC00163	0	0	0	0	0	0
LINC00162	0	0	0	0	0	0
LINC00316	1.43957	-0.266754	0.250698	-1.06405	0.287307	0
COL18A1-AS2	1.20762	0.079471	0.210998	0.376644	0.706438	0
COL18A1-AS1	2.30914	-0.197463	0.314723	-0.627417	0.530386	0
MIR6815	0	0	0	0	0	0
LOC100129027	0	0	0	0	0	0
PCBP3	0	0	0	0	0	0
LOC101928796	1.07264	0.254544	0.215871	1.17915	0.238337	0
COL6A2	3.21731	0.66123	0.339863	1.94558	0.0517055	0
DIP2A-IT1	0.80027	0.00308111	0.186125	0.016554	0.986792	0
S100B	0	0	0	0	0	0
LOC102723780	1.60462	0.288448	0.282544	1.0209	0.307303	0
LOC102723769	0.19646	-0.0324311	0.146162	-0.221885	0.824404	0
OR11H1	0	0	0	0	0	0
POTEH	0	0	0	0	0	0
DUXAP8	0	0	0	0	0	0
CCT8L2	0	0	0	0	0	0
TPTEP1	0	0	0	0	0	0
ANKRD62P1-PARP4P3	0	0	0	0	0	0
XKR3	0	0	0	0	0	0
HSFY1P1	0	0	0	0	0	0
GAB4	0	0	0	0	0	0
CECR7	0	0	0	0	0	0
LOC100996342	0.146411	-0.0324311	0.146162	-0.221885	0.824404	0
CECR5-AS1	2.34219	0.121099	0.296441	0.408512	0.682898	0
CECR1	0.168188	0.0364703	0.146162	0.24952	0.802959	0
CECR3	0	0	0	0	0	0
CECR2	1.76665	-0.00037588	0.274556	-0.00136905	0.998908	0
LOC101929372	0.739803	-0.17522	0.184027	-0.952146	0.341023	0
MIR3198-1	0.546546	-0.0463082	0.180597	-0.256417	0.797629	0
MIR648	0	0	0	0	0	0
FLJ41941	0	0	0	0	0	0
GGT3P	0	0	0	0	0	0
DGCR6	1.2158	-0.0136031	0.232879	-0.0584128	0.95342	0
PRODH	1.17655	-0.144283	0.252585	-0.571225	0.567847	0
DGCR5	4.00802	-0.0846853	0.349906	-0.242023	0.808762	0
DGCR10	0.168188	0.0364703	0.146162	0.24952	0.802959	0
TSSK2	0	0	0	0	0	0
GSC2	0	0	0	0	0	0
CLDN5	0.168188	0.0364703	0.146162	0.24952	0.802959	0
LINC00895	0	0	0	0	0	0
38596	0	0	0	0	0	0
SEPT5-GP1BB	0.690473	0.108164	0.196209	0.551271	0.581448	0
GP1BB	0	0	0	0	0	0
MIR4761	0	0	0	0	0	0
MIR185	0	0	0	0	0	0
MIR3618	0	0	0	0	0	0
MIR1306	0	0	0	0	0	0
MIR6816	0	0	0	0	0	0
LOC284865	0	0	0	0	0	0
MIR1286	0	0	0	0	0	0
POM121L4P	0	0	0	0	0	0
MIR649	0	0	0	0	0	0
P2RX6P	0.150422	-0.0324311	0.146162	-0.221885	0.824404	0
LRRC74B	1.16815	-0.0609029	0.263743	-0.230917	0.817379	0
BCRP2	2.35874	0.151887	0.309159	0.491292	0.62322	0
FAM230B	0	0	0	0	0	0
POM121L8P	0.534939	-0.0475066	0.162631	-0.292112	0.770201	0
RIMBP3C	0	0	0	0	0	0
RIMBP3B	0	0	0	0	0	0
CCDC116	2.07567	-0.314199	0.293906	-1.06905	0.285049	0
MIR301B	0	0	0	0	0	0
MIR130B	0	0	0	0	0	0
VPREB1	0	0	0	0	0	0
ZNF280B	0	0	0	0	0	0
ZNF280A	0	0	0	0	0	0
PRAME	0	0	0	0	0	0
LL22NC03-63E9.3	0	0	0	0	0	0
GGTLC2	0.461009	-0.0308505	0.156265	-0.197424	0.843496	0
MIR650	0	0	0	0	0	0
MIR5571	0	0	0	0	0	0
IGLL5	0	0	0	0	0	0
RSPH14	2.39751	-0.398966	0.326118	-1.22338	0.221187	0
GNAZ	2.42466	0.0721541	0.320579	0.225074	0.821921	0
CES5AP1	0	0	0	0	0	0
ZDHHC8P1	0	0	0	0	0	0
LOC101929374	0	0	0	0	0	0
LOC388882	0	0	0	0	0	0
PCAT14	0	0	0	0	0	0
IGLL1	0	0	0	0	0	0
C22orf15	0.575538	0.137039	0.167941	0.815993	0.414504	0
MMP11	0	0	0	0	0	0
GSTTP2	0	0	0	0	0	0
DERL3	0.904252	-0.153563	0.215942	-0.711131	0.477003	0
MIF	0	0	0	0	0	0
GSTT2B	0	0	0	0	0	0
GSTT2	0	0	0	0	0	0
DDTL	0	0	0	0	0	0
LOC391322	0	0	0	0	0	0
GSTTP1	0	0	0	0	0	0
GGT5	0.336375	0.070921	0.146162	0.485222	0.627519	0
POM121L9P	0.70098	-0.0859537	0.197759	-0.434638	0.663825	0
SPECC1L-ADORA2A	0	0	0	0	0	0
ADORA2A	1.30091	-0.224756	0.238017	-0.944286	0.345023	0
BCRP3	0.150422	-0.0324311	0.146162	-0.221885	0.824404	0
PIWIL3	0	0	0	0	0	0
TMEM211	0	0	0	0	0	0
CRYBB2	0.150422	-0.0324311	0.146162	-0.221885	0.824404	0
IGLL3P	0	0	0	0	0	0
MIR6817	0	0	0	0	0	0
SEZ6L	0	0	0	0	0	0
MIR548J	0	0	0	0	0	0
CRYBB1	0.469032	-0.0322443	0.1571	-0.205248	0.837379	0
CRYBA4	0	0	0	0	0	0
LINC01422	1.93793	0.224332	0.270922	0.828035	0.407651	0
MIR3199-1	0	0	0	0	0	0
MIR3199-2	0	0	0	0	0	0
MIR5739	0	0	0	0	0	0
C22orf31	0	0	0	0	0	0
EMID1	4.20968	0.396743	0.356621	1.11251	0.265921	0
RASL10A	4.12844	0.0296176	0.359441	0.0823989	0.934329	0
MIR3653	0.150422	-0.0324311	0.146162	-0.221885	0.824404	0
SNORD125	0	0	0	0	0	0
RFPL1S	0.168188	0.0364703	0.146162	0.24952	0.802959	0
RFPL1	0.296833	-0.0668818	0.146162	-0.457587	0.647249	0
NEFH	1.29677	-0.0205124	0.236502	-0.0867323	0.930884	0
MIR6818	0.39292	-0.0668818	0.146162	-0.457587	0.647249	0
HORMAD2-AS1	0.532836	0.0416228	0.163794	0.254116	0.799406	0
HORMAD2	0	0	0	0	0	0
OSM	1.19268	-0.16041	0.249728	-0.642342	0.520651	0
SEC14L3	0.146411	-0.0324311	0.146162	-0.221885	0.824404	0
SDC4P	0	0	0	0	0	0
SEC14L4	4.1764	-0.232665	0.368491	-0.631399	0.52778	0
SEC14L6	0	0	0	0	0	0
GAL3ST1	2.99822	0.372461	0.352312	1.05719	0.290424	0
MIR3200	0	0	0	0	0	0
PLA2G3	0	0	0	0	0	0
MIR3928	0	0	0	0	0	0
PIK3IP1-AS1	1.66335	-0.0760035	0.273069	-0.27833	0.780759	0
RNU6-28P	0	0	0	0	0	0
MIR7109	0.805364	-0.0921643	0.188995	-0.487655	0.625794	0
AP1B1P1	0	0	0	0	0	0
C22orf42	0	0	0	0	0	0
RFPL2	1.61939	-0.0233378	0.285217	-0.0818245	0.934786	0
SLC5A4	0.764783	-0.00340012	0.20027	-0.0169777	0.986454	0
RFPL3	0.629197	0.0089594	0.173564	0.05162	0.958831	0
RFPL3S	2.02286	-0.131914	0.297346	-0.443639	0.657304	0
LOC339666	2.19945	0.082482	0.320233	0.257569	0.79674	0
BPIFC	0.168188	0.0364703	0.146162	0.24952	0.802959	0
MIR4764	0	0	0	0	0	0
LARGE-AS1	0	0	0	0	0	0
ISX	0	0	0	0	0	0
LINC01399	0.300844	-0.0668818	0.146162	-0.457587	0.647249	0
MIR3909	0	0	0	0	0	0
MIR6069	0.168188	0.0364703	0.146162	0.24952	0.802959	0
APOL5	0	0	0	0	0	0
MIR6819	3.43071	-0.280941	0.347223	-0.809108	0.418453	0
CACNG2	0	0	0	0	0	0
PVALB	0	0	0	0	0	0
NCF4	0	0	0	0	0	0
CSF2RB	0	0	0	0	0	0
LL22NC01-81G9.3	0	0	0	0	0	0
TEX33	0	0	0	0	0	0
IL2RB	0.482786	0.0449159	0.158288	0.283762	0.776593	0
SSTR3	0.296833	-0.0668818	0.146162	-0.457587	0.647249	0
LOC100506271	1.20883	-0.220117	0.238476	-0.923016	0.355999	0
LOC101927051	1.03426	0.103433	0.240499	0.430075	0.667141	0
GALR3	1.99542	-0.0455231	0.307407	-0.148088	0.882274	0
MIR658	0.146411	-0.0324311	0.146162	-0.221885	0.824404	0
MIR659	0	0	0	0	0	0
MIR6820	0.906555	0.116888	0.197218	0.592683	0.553394	0
SOX10	3.27417	0.135137	0.331336	0.407854	0.683381	0
MIR4534	0	0	0	0	0	0
CSNK1E	0.150422	-0.0324311	0.146162	-0.221885	0.824404	0
LOC400927	0.78363	-0.0318072	0.205343	-0.154898	0.876902	0
KCNJ4	0.922553	0.0871611	0.217066	0.401542	0.688021	0
APOBEC3A_B	0	0	0	0	0	0
APOBEC3A	0.543343	-0.126561	0.164786	-0.768032	0.442468	0
APOBEC3B-AS1	0.150422	-0.0324311	0.146162	-0.221885	0.824404	0
APOBEC3H	3.51852	-0.360719	0.341235	-1.0571	0.290467	0
SNORD43	2.08416	0.0595607	0.32319	0.18429	0.853786	0
MGAT3-AS1	0.371863	0.070921	0.146162	0.485222	0.627519	0
CACNA1I	2.243	0.280147	0.328126	0.853778	0.393228	0
ENTHD1	0	0	0	0	0	0
GRAP2	0	0	0	0	0	0
LOC101927257	1.03655	0.110064	0.225496	0.488096	0.625482	0
MCHR1	0.611051	0.00283531	0.188617	0.0150321	0.988007	0
MIR4766	0.19646	-0.0324311	0.146162	-0.221885	0.824404	0
DNAJB7	2.94573	-0.100845	0.30299	-0.332832	0.739261	0
MIR1281	1.14303	-0.0202335	0.24869	-0.0813602	0.935155	0
EP300-AS1	0.150422	-0.0324311	0.146162	-0.221885	0.824404	0
MIR6889	0.346882	-0.0668818	0.146162	-0.457587	0.647249	0
CSDC2	2.73853	-0.200383	0.339469	-0.590283	0.555001	0
MIR33A	0	0	0	0	0	0
SHISA8	0.991361	0.145872	0.201701	0.72321	0.469551	0
MIR378I	0	0	0	0	0	0
NDUFA6-AS1	0	0	0	0	0	0
CYP2D6	0	0	0	0	0	0
LOC101929829	0	0	0	0	0	0
CYP2D7	0	0	0	0	0	0
TCF20	4.17163	0.126446	0.372059	0.339856	0.733965	0
LINC01315	3.68964	0.364117	0.364946	0.99773	0.31841	0
SERHL	2.13726	-0.0852615	0.303366	-0.281052	0.778671	0
RNU12	0	0	0	0	0	0
ATP5L2	0	0	0	0	0	0
LOC100506679	1.54689	-0.210379	0.269178	-0.781563	0.434471	0
SCUBE1	0.532836	0.0416228	0.163794	0.254116	0.799406	0
MPPED1	0	0	0	0	0	0
EFCAB6-AS1	0	0	0	0	0	0
SULT4A1	2.98679	0.184215	0.330833	0.55682	0.57765	0
PNPLA5	0.789318	-0.0894357	0.187838	-0.476132	0.633981	0
PARVG	0.336375	0.070921	0.146162	0.485222	0.627519	0
LOC101927526	0.51507	-0.0454224	0.177507	-0.25589	0.798035	0
LINC00207	0	0	0	0	0	0
LINC00229	0	0	0	0	0	0
PRR5-ARHGAP8	0	0	0	0	0	0
ARHGAP8	0	0	0	0	0	0
MIR1249	0.168188	0.0364703	0.146162	0.24952	0.802959	0
MIR4762	0	0	0	0	0	0
PRR34	1.39687	-0.0305361	0.218459	-0.13978	0.888834	0
MIR3619	0.493293	-0.141529	0.176299	-0.802776	0.422104	0
MIRLET7A3	0	0	0	0	0	0
MIR4763	0	0	0	0	0	0
MIRLET7B	0	0	0	0	0	0
TBC1D22A-AS1	1.64647	0.0677126	0.282328	0.239836	0.810457	0
LL22NC03-75H12.2	0	0	0	0	0	0
LINC00898	0	0	0	0	0	0
LOC284930	0	0	0	0	0	0
MIR3201	0	0	0	0	0	0
FAM19A5	0	0	0	0	0	0
LOC284933	0	0	0	0	0	0
MIR4535	0	0	0	0	0	0
LINC01310	0	0	0	0	0	0
C22orf34	0	0	0	0	0	0
MIR3667	0	0	0	0	0	0
MIR6821	0	0	0	0	0	0
IL17REL	1.97642	-0.23203	0.288983	-0.802919	0.422021	0
MLC1	3.54235	-0.0764637	0.347393	-0.220107	0.825788	0
MOV10L1	2.19506	-0.0773261	0.289993	-0.266648	0.78974	0
MIOX	1.60337	-0.161941	0.27225	-0.594824	0.551961	0
CPT1B	4.24495	-0.10797	0.371441	-0.290679	0.771297	0
CHKB-CPT1B	0	0	0	0	0	0
CHKB	0.655901	0.200494	0.195205	1.02709	0.304377	0
ACR	0.504563	0.102073	0.147011	0.694324	0.487479	0
LOC106099130	0	0	0	0	0	0
GSTT1	0	0	0	0	0	0
LOC102723448	0	0	0	0	0	0
CHL1	0.203675	0.0364703	0.146162	0.24952	0.802959	0
CHL1-AS1	0	0	0	0	0	0
LINC01266	0	0	0	0	0	0
CNTN6	0	0	0	0	0	0
CNTN4	0	0	0	0	0	0
CNTN4-AS2	0	0	0	0	0	0
CNTN4-AS1	0	0	0	0	0	0
IL5RA	0.585643	-0.112883	0.152117	-0.742079	0.458039	0
MIR4790	0	0	0	0	0	0
GRM7-AS3	0	0	0	0	0	0
GRM7	0	0	0	0	0	0
GRM7-AS2	0	0	0	0	0	0
GRM7-AS1	0.142019	0.0364703	0.146162	0.24952	0.802959	0
LOC101927394	1.10392	-0.0894263	0.22437	-0.398566	0.690213	0
CAV3	0.203675	0.0364703	0.146162	0.24952	0.802959	0
LOC101927416	0.692956	-0.0842787	0.197107	-0.427579	0.668958	0
SRGAP3-AS3	0	0	0	0	0	0
THUMPD3-AS1	0	0	0	0	0	0
LHFPL4	2.09492	-0.21655	0.29497	-0.734143	0.462862	0
CPNE9	2.94382	-0.174446	0.305839	-0.570383	0.568418	0
ARPC4-TTLL3	0	0	0	0	0	0
CIDEC	1.71837	-0.444477	0.271479	-1.63724	0.101579	0
PRRT3-AS1	0	0	0	0	0	0
FANCD2OS	0	0	0	0	0	0
GHRL	2.75283	-0.0226785	0.305441	-0.0742483	0.940813	0
ATP2B2	0.354097	0.0020196	0.146162	0.0138176	0.988976	0
MIR378B	0	0	0	0	0	0
MIR885	0	0	0	0	0	0
ATP2B2-IT2	0	0	0	0	0	0
LINC00606	0	0	0	0	0	0
SLC6A11	0	0	0	0	0	0
SLC6A1	0.203675	0.0364703	0.146162	0.24952	0.802959	0
SLC6A1-AS1	0	0	0	0	0	0
SNORA7A	0	0	0	0	0	0
HDAC11-AS1	0.914017	0.167712	0.232997	0.719805	0.471645	0
LINC00620	0	0	0	0	0	0
WNT7A	2.25058	-0.0427291	0.314606	-0.135818	0.891965	0
FGD5P1	0.342871	-0.0668818	0.146162	-0.457587	0.647249	0
TPRXL	0.786114	-0.23158	0.208414	-1.11116	0.2665	0
LINC01267	0.679246	-0.000138086	0.194163	-0.000711185	0.999433	0
GRIP2	2.53175	0.124943	0.309662	0.403481	0.686595	0
C3orf20	3.09228	0.317352	0.327144	0.970066	0.332014	0
MIR4270	0	0	0	0	0	0
MIR3134	0	0	0	0	0	0
MIR563	0.955786	-0.12039	0.19996	-0.602072	0.547126	0
GALNT15	1.04457	0.108025	0.225828	0.47835	0.632401	0
LINC00690	0	0	0	0	0	0
DAZL	0	0	0	0	0	0
MIR3714	0	0	0	0	0	0
LOC339862	0.146411	-0.0324311	0.146162	-0.221885	0.824404	0
SATB1-AS1	0	0	0	0	0	0
KCNH8	1.73197	0.152031	0.296594	0.512592	0.608237	0
MIR4791	0	0	0	0	0	0
MIR3135A	0	0	0	0	0	0
SGOL1-AS1	0	0	0	0	0	0
LOC101927829	0	0	0	0	0	0
VENTXP7	0	0	0	0	0	0
ZNF385D	0	0	0	0	0	0
ZNF385D-AS1	0	0	0	0	0	0
ZNF385D-AS2	0	0	0	0	0	0
UBE2E1-AS1	3.59301	-0.324794	0.35949	-0.903486	0.366268	0
LINC00691	0	0	0	0	0	0
LOC101927854	2.889	0.154871	0.333878	0.463856	0.642751	0
MIR4792	0	0	0	0	0	0
MIR4442	2.77143	0.0524971	0.344089	0.152569	0.878738	0
LINC00692	0	0	0	0	0	0
LRRC3B	0	0	0	0	0	0
RBMS3-AS3	2.12404	-0.235985	0.290056	-0.813582	0.415884	0
RBMS3-AS1	1.19748	-0.117221	0.252652	-0.463961	0.642675	0
GADL1	0	0	0	0	0	0
MIR466	0	0	0	0	0	0
OSBPL10-AS1	0	0	0	0	0	0
MIR548AY	0	0	0	0	0	0
TRIM71	0	0	0	0	0	0
CCR4	0.292821	-0.0668818	0.146162	-0.457587	0.647249	0
LOC101928135	0	0	0	0	0	0
ARPP21	0.150422	-0.0324311	0.146162	-0.221885	0.824404	0
MIR128-2	0	0	0	0	0	0
STAC	0.146411	-0.0324311	0.146162	-0.221885	0.824404	0
DCLK3	0	0	0	0	0	0
MIR26A1	0	0	0	0	0	0
SLC22A13	2.45302	-0.177225	0.296724	-0.597274	0.550325	0
SLC22A14	3.29488	-0.237878	0.343788	-0.691931	0.488981	0
SCN10A	0	0	0	0	0	0
MIR6822	0	0	0	0	0	0
XIRP1	0	0	0	0	0	0
CX3CR1	1.23872	-0.168365	0.251631	-0.669097	0.503434	0
CCR8	0.146411	-0.0324311	0.146162	-0.221885	0.824404	0
MOBP	0.203675	0.0364703	0.146162	0.24952	0.802959	0
MYRIP	3.72174	-0.0353338	0.335059	-0.105455	0.916014	0
ENTPD3	3.66141	-0.0249446	0.345135	-0.0722748	0.942383	0
ENTPD3-AS1	3.59794	-0.485809	0.356257	-1.36365	0.172679	0
LYZL4	0	0	0	0	0	0
VIPR1-AS1	2.97223	-0.119188	0.339212	-0.351368	0.725313	0
KLHL40	0.451267	-0.0951365	0.146725	-0.6484	0.516726	0
HHATL	0	0	0	0	0	0
CCDC13	3.62903	-0.431328	0.364784	-1.18242	0.237039	0
CCDC13-AS1	0	0	0	0	0	0
LOC729083	0	0	0	0	0	0
ACKR2	2.86938	0.073735	0.339472	0.217205	0.828049	0
CYP8B1	0	0	0	0	0	0
KRBOX1-AS1	0	0	0	0	0	0
KRBOX1	1.00254	0.150853	0.203337	0.741889	0.458155	0
FAM198A	0	0	0	0	0	0
MIR138-1	0.354097	0.0020196	0.146162	0.0138176	0.988976	0
TOPAZ1	0	0	0	0	0	0
ZNF852	0.354097	0.0020196	0.146162	0.0138176	0.988976	0
ZKSCAN7	0.589381	-0.110537	0.151563	-0.729314	0.465809	0
ZNF660	0	0	0	0	0	0
ZNF197-AS1	0	0	0	0	0	0
ZNF197	3.20743	-0.0188621	0.358324	-0.0526396	0.958019	0
ZNF35	2.73596	0.382757	0.341877	1.11958	0.262894	0
ZNF502	0.692576	0.000636816	0.210428	0.00302629	0.997585	0
ZNF501	2.4855	0.184634	0.322825	0.571932	0.567368	0
KIAA1143	0.150422	-0.0324311	0.146162	-0.221885	0.824404	0
KIF15	1.83869	-0.394586	0.281044	-1.404	0.160319	0
MIR564	0	0	0	0	0	0
TGM4	0.593286	-0.072005	0.169527	-0.424741	0.671025	0
CLEC3B	1.70565	-0.0767384	0.256882	-0.29873	0.765146	0
LARS2-AS1	0.203675	0.0364703	0.146162	0.24952	0.802959	0
LIMD1-AS1	0.989789	-0.187468	0.240264	-0.780258	0.435239	0
CXCR6	2.58437	-0.172206	0.336048	-0.512446	0.608339	0
XCR1	0	0	0	0	0	0
CCR1	2.10082	-0.362175	0.275511	-1.31456	0.188659	0
CCR3	0.786114	-0.23158	0.208414	-1.11116	0.2665	0
CCR2	0.513882	0.152162	0.178254	0.853624	0.393313	0
CCR5	1.39871	0.266198	0.247988	1.07343	0.283078	0
LTF	0	0	0	0	0	0
RTP3	0	0	0	0	0	0
LRRC2	1.44685	0.183619	0.265958	0.690409	0.489937	0
LRRC2-AS1	1.42864	-0.23537	0.281936	-0.834834	0.403811	0
TDGF1	0.142019	0.0364703	0.146162	0.24952	0.802959	0
LOC100132146	0.146411	-0.0324311	0.146162	-0.221885	0.824404	0
PRSS50	0.203675	0.0364703	0.146162	0.24952	0.802959	0
PRSS46	0	0	0	0	0	0
PRSS45	0	0	0	0	0	0
PRSS42	0	0	0	0	0	0
MYL3	0	0	0	0	0	0
PTH1R	0	0	0	0	0	0
NRADDP	3.46237	0.344393	0.346836	0.992957	0.320731	0
MIR1226	0	0	0	0	0	0
MIR4443	0	0	0	0	0	0
CAMP	0	0	0	0	0	0
SPINK8	0.146411	-0.0324311	0.146162	-0.221885	0.824404	0
MIR2115	0	0	0	0	0	0
FBXW12	0	0	0	0	0	0
MIR6823	0	0	0	0	0	0
MIR711	0	0	0	0	0	0
TMEM89	0.146411	-0.0324311	0.146162	-0.221885	0.824404	0
MIR6824	0	0	0	0	0	0
MIR4793	0	0	0	0	0	0
CELSR3-AS1	2.39905	0.101498	0.312858	0.324421	0.74562	0
MIR425	0	0	0	0	0	0
MIR191	0.300844	-0.0668818	0.146162	-0.457587	0.647249	0
MIR6890	0	0	0	0	0	0
C3orf84	0	0	0	0	0	0
CCDC36	0.296833	-0.0668818	0.146162	-0.457587	0.647249	0
MIR4271	0.439232	-0.0939868	0.146644	-0.640919	0.521575	0
BSN-AS2	1.07818	-0.147181	0.246131	-0.597979	0.549854	0
CDHR4	2.36388	-0.440693	0.313678	-1.40492	0.160044	0
MIR5193	1.56298	-0.0421947	0.249261	-0.169279	0.865577	0
CAMKV	0.40735	0.070921	0.146162	0.485222	0.627519	0
MIR566	0	0	0	0	0	0
GNAT1	0.19646	-0.0324311	0.146162	-0.221885	0.824404	0
SLC38A3	0.982194	-0.216829	0.240667	-0.900951	0.367614	0
MIR5787	0	0	0	0	0	0
MIR6872	0	0	0	0	0	0
LSMEM2	1.57543	-0.321443	0.272335	-1.18032	0.237872	0
RASSF1-AS1	1.40801	-0.0266616	0.25863	-0.103088	0.917893	0
MIR4787	0.142019	0.0364703	0.146162	0.24952	0.802959	0
GRM2	1.08849	-0.0842543	0.207103	-0.406823	0.684138	0
IQCF6	0	0	0	0	0	0
IQCF4	0	0	0	0	0	0
IQCF3	0	0	0	0	0	0
IQCF2	0	0	0	0	0	0
IQCF5-AS1	0	0	0	0	0	0
IQCF5	0	0	0	0	0	0
IQCF1	0	0	0	0	0	0
GPR62	3.05834	0.439315	0.33946	1.29416	0.19561	0
ABHD14A-ACY1	0	0	0	0	0	0
LINC00696	0.489281	-0.114285	0.159589	-0.716126	0.473914	0
MIRLET7G	0.203675	0.0364703	0.146162	0.24952	0.802959	0
MIR135A1	0	0	0	0	0	0
STAB1	0	0	0	0	0	0
SNORD19	3.74078	-0.0223091	0.366222	-0.060917	0.951425	0
SNORD69	4.03648	0.115306	0.369282	0.312245	0.754854	0
ITIH1	0	0	0	0	0	0
ITIH3	0.40735	0.070921	0.146162	0.485222	0.627519	0
ITIH4-AS1	0.506667	0.0468793	0.177477	0.264143	0.79167	0
TMEM110-MUSTN1	0	0	0	0	0	0
MIR8064	0.296833	-0.0668818	0.146162	-0.457587	0.647249	0
CACNA1D	1.90173	-0.0735119	0.300616	-0.244537	0.806815	0
CACNA2D3	0	0	0	0	0	0
ESRG	0	0	0	0	0	0
CACNA2D3-AS1	0	0	0	0	0	0
LRTM1	0	0	0	0	0	0
WNT5A	0	0	0	0	0	0
ERC2	0	0	0	0	0	0
ERC2-IT1	0	0	0	0	0	0
MIR3938	0	0	0	0	0	0
ARHGEF3-AS1	0.203675	0.0364703	0.146162	0.24952	0.802959	0
DNASE1L3	0.168188	0.0364703	0.146162	0.24952	0.802959	0
ACOX2	3.22728	0.344693	0.351354	0.981041	0.326573	0
FAM107A	1.42105	-0.243551	0.272945	-0.892305	0.37223	0
FAM3D	2.91773	0.396482	0.305787	1.29659	0.194771	0
C3orf67	0.568076	0.11164	0.150689	0.740864	0.458776	0
C3orf67-AS1	0	0	0	0	0	0
MIR548BB	0	0	0	0	0	0
FEZF2	0	0	0	0	0	0
CADPS	1.38302	0.230812	0.242514	0.95175	0.341224	0
LINC00698	0.142019	0.0364703	0.146162	0.24952	0.802959	0
SYNPR	0.754232	0.0132646	0.19959	0.0664591	0.947012	0
SYNPR-AS1	0.63722	0.00737261	0.174239	0.0423133	0.966249	0
C3orf49	3.09362	0.0780903	0.354743	0.220132	0.825768	0
THOC7-AS1	0	0	0	0	0	0
PRICKLE2-AS1	0	0	0	0	0	0
LINC00994	0	0	0	0	0	0
PRICKLE2-AS2	0	0	0	0	0	0
PRICKLE2-AS3	0	0	0	0	0	0
ADAMTS9-AS1	1.51037	0.169221	0.250959	0.674299	0.500121	0
MAGI1-AS1	0.80027	0.00308111	0.186125	0.016554	0.986792	0
MIR4272	0	0	0	0	0	0
FAM19A1	0.146411	-0.0324311	0.146162	-0.221885	0.824404	0
FAM19A4	0	0	0	0	0	0
MIR3136	0.993845	0.00442824	0.219285	0.020194	0.983889	0
LMOD3	0.19646	-0.0324311	0.146162	-0.221885	0.824404	0
LINC01212	0	0	0	0	0	0
FOXP1-AS1	0	0	0	0	0	0
MIR1284	0.439232	-0.0939868	0.146644	-0.640919	0.521575	0
GPR27	0.504519	-0.0339564	0.160934	-0.210996	0.832891	0
PROK2	0	0	0	0	0	0
LINC00877	0	0	0	0	0	0
LINC00870	0.292821	-0.0668818	0.146162	-0.457587	0.647249	0
PDZRN3	0	0	0	0	0	0
LOC101927296	0	0	0	0	0	0
PDZRN3-AS1	0	0	0	0	0	0
CNTN3	0	0	0	0	0	0
MIR1324	0	0	0	0	0	0
FRG2C	0.504563	0.102073	0.147011	0.694324	0.487479	0
MIR4273	0	0	0	0	0	0
ROBO2	0	0	0	0	0	0
ROBO1	0.19646	-0.0324311	0.146162	-0.221885	0.824404	0
LOC101927374	0	0	0	0	0	0
MIR3923	0	0	0	0	0	0
LINC00971	0.168188	0.0364703	0.146162	0.24952	0.802959	0
MIR5688	0	0	0	0	0	0
CADM2-AS2	0	0	0	0	0	0
LINC00506	2.19542	-0.50852	0.30809	-1.65056	0.098829	0
MIR4795	0.575538	0.137039	0.167941	0.815993	0.414504	0
POU1F1	2.96411	-0.425104	0.34491	-1.23251	0.217759	0
HTR1F	0	0	0	0	0	0
EPHA3	0	0	0	0	0	0
LINC00879	0	0	0	0	0	0
MTHFD2P1	0	0	0	0	0	0
MIR8060	0	0	0	0	0	0
EPHA6	0	0	0	0	0	0
GABRR3	0	0	0	0	0	0
OR5AC2	0	0	0	0	0	0
OR5H1	0	0	0	0	0	0
OR5H14	0	0	0	0	0	0
OR5H15	0	0	0	0	0	0
OR5H6	0	0	0	0	0	0
OR5H2	0	0	0	0	0	0
OR5K4	0	0	0	0	0	0
OR5K3	0	0	0	0	0	0
OR5K1	0	0	0	0	0	0
OR5K2	1.71115	0.308761	0.285055	1.08316	0.278736	0
GPR15	0	0	0	0	0	0
ST3GAL6-AS1	2.99909	0.235994	0.332853	0.709002	0.478323	0
COL8A1	3.31468	0.347072	0.352946	0.983356	0.325432	0
HP09053	1.369	-0.190878	0.263783	-0.723618	0.4693	0
MIR3921	0	0	0	0	0	0
TMEM30C	0	0	0	0	0	0
ADGRG7	0.364648	0.0020196	0.146162	0.0138176	0.988976	0
FAM172BP	1.31299	0.205334	0.275527	0.74524	0.456126	0
LOC152225	2.33157	0.443027	0.308406	1.43651	0.150859	0
MIR548AB	0	0	0	0	0	0
LINC00882	4.15164	-0.19977	0.368916	-0.541507	0.588158	0
CCDC54	1.33987	-0.149427	0.258117	-0.578913	0.562648	0
LOC101929579	0.284038	0.070921	0.146162	0.485222	0.627519	0
LOC101929607	0.861144	-0.0386702	0.225778	-0.171276	0.864007	0
LINC00635	0.168188	0.0364703	0.146162	0.24952	0.802959	0
LINC00636	0.461009	-0.0308505	0.156265	-0.197424	0.843496	0
LINC01215	0.150422	-0.0324311	0.146162	-0.221885	0.824404	0
HHLA2	0.593286	-0.072005	0.169527	-0.424741	0.671025	0
RETNLB	0.203675	0.0364703	0.146162	0.24952	0.802959	0
TRAT1	0.19646	-0.0324311	0.146162	-0.221885	0.824404	0
GUCA1C	0	0	0	0	0	0
MORC1	0.150422	-0.0324311	0.146162	-0.221885	0.824404	0
FLJ22763	0	0	0	0	0	0
LINC00488	0	0	0	0	0	0
DPPA2	0	0	0	0	0	0
DPPA4	0	0	0	0	0	0
LINC01205	0	0	0	0	0	0
MIR4445	0	0	0	0	0	0
PVRL3-AS1	1.23337	-0.348358	0.247097	-1.4098	0.158598	0
CD96	0.310207	0.070921	0.146162	0.485222	0.627519	0
PLCXD2-AS1	0.943751	-0.151687	0.221867	-0.683684	0.494175	0
MIR567	0	0	0	0	0	0
BTLA	1.89449	-0.0232774	0.300331	-0.0775059	0.938221	0
LOC101929694	1.00397	-0.109166	0.23911	-0.456552	0.647993	0
CD200R1L	3.96884	-0.598896	0.35893	-1.66856	0.0952048	0
LOC101929717	2.40234	0.0756609	0.316905	0.23875	0.8113	0
CFAP44-AS1	2.0377	-0.169988	0.308388	-0.551216	0.581486	0
MIR8076	0	0	0	0	0	0
MIR4446	0	0	0	0	0	0
DRD3	0	0	0	0	0	0
ZNF80	0.150422	-0.0324311	0.146162	-0.221885	0.824404	0
TIGIT	0	0	0	0	0	0
MIR568	0	0	0	0	0	0
ZBTB20-AS1	1.62548	-0.345088	0.27909	-1.23648	0.216282	0
LOC101929754	0	0	0	0	0	0
MIR4796	0	0	0	0	0	0
ZBTB20-AS3	0	0	0	0	0	0
ZBTB20-AS4	1.72238	-0.463189	0.275869	-1.67902	0.0931484	0
GAP43	4.14159	0.113526	0.344205	0.329821	0.741535	0
TUSC7	0	0	0	0	0	0
MIR4447	0	0	0	0	0	0
LINC00901	0	0	0	0	0	0
IGSF11-AS1	0	0	0	0	0	0
C3orf30	0.203675	0.0364703	0.146162	0.24952	0.802959	0
UPK1B	2.22255	0.0156484	0.3223	0.0485522	0.961276	0
B4GALT4-AS1	0.146411	-0.0324311	0.146162	-0.221885	0.824404	0
ARHGAP31-AS1	2.17891	-0.0210462	0.308641	-0.0681898	0.945635	0
CD80	0.553761	0.0502787	0.164389	0.305851	0.759718	0
PLA1A	0	0	0	0	0	0
GPR156	2.5919	0.143591	0.297891	0.482026	0.629787	0
MIR198	0	0	0	0	0	0
HGD	2.18744	-0.0629771	0.304832	-0.206596	0.836325	0
STXBP5L	0.203675	0.0364703	0.146162	0.24952	0.802959	0
MIR5682	0	0	0	0	0	0
ARGFX	0	0	0	0	0	0
FBXO40	0	0	0	0	0	0
HCLS1	2.72299	-0.0303525	0.329244	-0.0921885	0.926548	0
CD86	0	0	0	0	0	0
CASR	0	0	0	0	0	0
LOC102723582	3.39073	-0.206959	0.337601	-0.613028	0.539858	0
PARP15	3.68599	-0.622304	0.353234	-1.76173	0.0781146	0
SEMA5B	1.5284	0.021298	0.267122	0.0797315	0.936451	0
MIR7110	0.648686	0.0803516	0.19362	0.414996	0.678145	0
MYLK-AS2	0.752111	-0.141885	0.167027	-0.849472	0.395619	0
ROPN1	0.168188	0.0364703	0.146162	0.24952	0.802959	0
MIR5002	0	0	0	0	0	0
MIR6083	0	0	0	0	0	0
MIR544B	0	0	0	0	0	0
MUC13	0.452226	0.112382	0.155835	0.721159	0.470812	0
MIR5092	0	0	0	0	0	0
MIR548I1	0	0	0	0	0	0
ROPN1B	2.21958	-0.547465	0.312837	-1.75	0.0801183	0
ALDH1L1-AS1	2.38876	0.538628	0.308855	1.74395	0.0811674	0
CCDC37-AS1	0	0	0	0	0	0
CCDC37	2.71132	-0.0737889	0.346966	-0.212669	0.831585	0
UROC1	0.350086	0.0020196	0.146162	0.0138176	0.988976	0
C3orf22	0	0	0	0	0	0
TXNRD3NB	0.292441	0.0020196	0.146162	0.0138176	0.988976	0
NUP210P1	0	0	0	0	0	0
C3orf56	0	0	0	0	0	0
LOC101927123	0.39292	-0.0668818	0.146162	-0.457587	0.647249	0
LINC01471	0	0	0	0	0	0
MIR6825	0	0	0	0	0	0
MIR7976	0	0	0	0	0	0
RUVBL1-AS1	0.935075	-0.0565974	0.212946	-0.265783	0.790406	0
DNAJB8	0	0	0	0	0	0
DNAJB8-AS1	0	0	0	0	0	0
LINC01565	0	0	0	0	0	0
KIAA1257	3.6265	0.0156746	0.308764	0.0507656	0.959512	0
EFCC1	3.24973	0.534787	0.332163	1.61001	0.107395	0
GP9	0.146411	-0.0324311	0.146162	-0.221885	0.824404	0
ISY1-RAB43	0	0	0	0	0	0
MIR6826	0	0	0	0	0	0
SNORA7B	2.91809	-0.0874023	0.333178	-0.262329	0.793068	0
RHO	0.451267	-0.0951365	0.146725	-0.6484	0.516726	0
H1FOO	0	0	0	0	0	0
TMCC1-AS1	0.31861	0.0020196	0.146162	0.0138176	0.988976	0
TRH	0	0	0	0	0	0
ALG1L2	2.46534	0.140311	0.319707	0.438872	0.660755	0
COL6A4P2	0.847434	0.0434807	0.207842	0.209201	0.834291	0
COL6A5	0	0	0	0	0	0
COL6A6	2.60329	0.175889	0.337673	0.520884	0.602447	0
SNORA58	0.203675	0.0364703	0.146162	0.24952	0.802959	0
CPNE4	1.9248	0.015995	0.314235	0.0509013	0.959404	0
MIR5704	0	0	0	0	0	0
NPHP3-AS1	0.342871	-0.0668818	0.146162	-0.457587	0.647249	0
TMEM108	0.300844	-0.0668818	0.146162	-0.457587	0.647249	0
TMEM108-AS1	0	0	0	0	0	0
BFSP2	0	0	0	0	0	0
C3orf36	0.497305	-0.116524	0.160422	-0.726359	0.467619	0
MIR6827	1.06162	-0.105524	0.255085	-0.413683	0.679106	0
MIR4788	0	0	0	0	0	0
SOX14	0	0	0	0	0	0
LINC01210	0	0	0	0	0	0
A4GNT	2.92308	-0.641508	0.343119	-1.86964	0.0615342	0
PRR23A	0	0	0	0	0	0
PRR23B	0	0	0	0	0	0
PRR23C	0	0	0	0	0	0
BPESC1	0.150422	-0.0324311	0.146162	-0.221885	0.824404	0
PISRT1	0	0	0	0	0	0
CLSTN2	0.992232	0.0982816	0.222992	0.440741	0.6594	0
CLSTN2-AS1	0	0	0	0	0	0
TRIM42	0	0	0	0	0	0
SPSB4	0	0	0	0	0	0
LOC100507389	0	0	0	0	0	0
PAQR9	0.40735	0.070921	0.146162	0.485222	0.627519	0
PAQR9-AS1	0.203675	0.0364703	0.146162	0.24952	0.802959	0
LOC100289361	3.88666	-0.312203	0.369507	-0.844917	0.398157	0
SLC9A9	2.74296	0.331698	0.311326	1.06544	0.286679	0
SLC9A9-AS1	0	0	0	0	0	0
PLSCR2	2.23664	-0.402476	0.311893	-1.29043	0.196902	0
PLSCR5	0	0	0	0	0	0
ZIC4	0	0	0	0	0	0
ZIC1	0	0	0	0	0	0
LOC440982	0	0	0	0	0	0
AGTR1	0.39292	-0.0668818	0.146162	-0.457587	0.647249	0
CPB1	0.639704	-0.192517	0.193581	-0.994502	0.319979	0
CPA3	0	0	0	0	0	0
HLTF-AS1	0	0	0	0	0	0
TM4SF4	0.886487	-0.212987	0.200579	-1.06186	0.288298	0
ANKUB1	0.593666	-0.148087	0.172561	-0.858173	0.390797	0
LINC01214	3.88945	-0.14035	0.351624	-0.39915	0.689783	0
ERICH6	2.59475	-0.385116	0.328391	-1.17274	0.240902	0
LOC101928105	0.465021	-0.039082	0.172982	-0.225931	0.821255	0
CLRN1	0.426057	0.0971533	0.146407	0.663585	0.506956	0
CLRN1-AS1	0.168188	0.0364703	0.146162	0.24952	0.802959	0
GPR171	0	0	0	0	0	0
P2RY14	0.877324	-0.0038907	0.19407	-0.020048	0.984005	0
P2RY13	0	0	0	0	0	0
P2RY12	0	0	0	0	0	0
MIR5186	0	0	0	0	0	0
AADACL2	0	0	0	0	0	0
AADACL2-AS1	1.89043	-0.17277	0.28653	-0.602973	0.546527	0
TMEM14E	1.4113	0.111704	0.220434	0.506747	0.612332	0
C3orf79	1.2904	-0.0476608	0.215027	-0.22165	0.824586	0
ARHGEF26-AS1	0.836883	0.0707021	0.22484	0.314456	0.753175	0
ARHGEF26	1.21085	0.0746903	0.277197	0.269448	0.787585	0
GPR149	0	0	0	0	0	0
LINC01487	0	0	0	0	0	0
LOC100507537	0.203675	0.0364703	0.146162	0.24952	0.802959	0
KCNAB1-AS2	0	0	0	0	0	0
KCNAB1-AS1	0.150422	-0.0324311	0.146162	-0.221885	0.824404	0
LINC00881	2.11152	-0.140034	0.326925	-0.428338	0.668405	0
IQCJ	0	0	0	0	0	0
IQCJ-SCHIP1	0	0	0	0	0	0
SCHIP1	0.19646	-0.0324311	0.146162	-0.221885	0.824404	0
MIR3919	0	0	0	0	0	0
IQCJ-SCHIP1-AS1	1.77162	-0.316226	0.267097	-1.18394	0.236438	0
IL12A-AS1	0	0	0	0	0	0
LINC01100	0	0	0	0	0	0
MIR15B	0	0	0	0	0	0
MIR16-2	0	0	0	0	0	0
SCARNA7	0.400135	0.00211075	0.149299	0.0141378	0.98872	0
OTOL1	0	0	0	0	0	0
LINC01192	0	0	0	0	0	0
MIR1263	0	0	0	0	0	0
LINC01324	0	0	0	0	0	0
SI	0	0	0	0	0	0
SLITRK3	0	0	0	0	0	0
LINC01322	0	0	0	0	0	0
BCHE	0.683258	-0.00103903	0.194469	-0.00534291	0.995737	0
LINC01327	0	0	0	0	0	0
SERPINI2	1.04665	-0.149179	0.205638	-0.725445	0.468179	0
WDR49	3.90479	-0.432959	0.353972	-1.22315	0.221275	0
LINC01330	0	0	0	0	0	0
MIR551B	0	0	0	0	0	0
LOC100507661	1.23624	0.0134982	0.252594	0.0534382	0.957383	0
TERC	0.371863	0.070921	0.146162	0.485222	0.627519	0
LRRIQ4	0.679246	-0.000138086	0.194163	-0.000711185	0.999433	0
LRRC31	1.58466	0.333882	0.241465	1.38273	0.166746	0
SAMD7	0	0	0	0	0	0
LOC100128164	0.461009	-0.0308505	0.156265	-0.197424	0.843496	0
MIR6828	0	0	0	0	0	0
SLC7A14	3.22244	-0.289597	0.334214	-0.866502	0.386215	0
SLC2A2	0.504519	-0.0339564	0.160934	-0.210996	0.832891	0
MIR569	0	0	0	0	0	0
TMEM212	0.497305	-0.116524	0.160422	-0.726359	0.467619	0
TMEM212-AS1	0	0	0	0	0	0
GHSR	1.7026	0.0302868	0.275744	0.109837	0.912539	0
SPATA16	0	0	0	0	0	0
NLGN1	0.346882	-0.0668818	0.146162	-0.457587	0.647249	0
NLGN1-AS1	0	0	0	0	0	0
NAALADL2-AS3	0	0	0	0	0	0
NAALADL2-AS2	0	0	0	0	0	0
MIR4789	0	0	0	0	0	0
NAALADL2-AS1	0	0	0	0	0	0
MIR7977	0	0	0	0	0	0
LINC01208	1.75589	-0.313195	0.285536	-1.09687	0.272699	0
LINC01209	0	0	0	0	0	0
LINC00501	1.39774	0.132208	0.277832	0.475854	0.634178	0
LINC00578	1.13463	0.0660737	0.248806	0.265563	0.790576	0
KCCAT211	0.465021	-0.039082	0.172982	-0.225931	0.821255	0
LINC01014	0	0	0	0	0	0
KCNMB2-AS1	0	0	0	0	0	0
KCNMB2	0.832152	-0.199341	0.194867	-1.02296	0.306328	0
LOC101928739	0	0	0	0	0	0
LOC101928790	0.300844	-0.0668818	0.146162	-0.457587	0.647249	0
LOC102724604	0	0	0	0	0	0
LINC01206	0.987305	0.0217333	0.236771	0.0917903	0.926865	0
FLJ46066	0	0	0	0	0	0
KLHL6	0	0	0	0	0	0
KLHL6-AS1	0	0	0	0	0	0
MIR4448	0	0	0	0	0	0
ABCC5-AS1	0.500508	-0.0409953	0.176802	-0.231871	0.816638	0
HTR3D	0.150422	-0.0324311	0.146162	-0.221885	0.824404	0
HTR3C	0	0	0	0	0	0
HTR3E	0.785841	-0.144985	0.168696	-0.859448	0.390094	0
MIR1224	0	0	0	0	0	0
SNORD66	0.19646	-0.0324311	0.146162	-0.221885	0.824404	0
THPO	0	0	0	0	0	0
CHRD	0	0	0	0	0	0
EIF2B5-AS1	0	0	0	0	0	0
LOC101928992	0	0	0	0	0	0
EHHADH-AS1	0	0	0	0	0	0
MIR5588	0	0	0	0	0	0
IGF2BP2-AS1	0.589381	-0.110537	0.151563	-0.729314	0.465809	0
LOC253573	0	0	0	0	0	0
AHSG	0.40735	0.070921	0.146162	0.485222	0.627519	0
FETUB	0	0	0	0	0	0
HRG	0.693765	-0.169829	0.181493	-0.935736	0.349409	0
KNG1	0.686461	0.109118	0.195788	0.557325	0.577306	0
MIR1248	0	0	0	0	0	0
SNORA81	1.82627	0.130696	0.288198	0.453493	0.650194	0
LOC102724699	0.19646	-0.0324311	0.146162	-0.221885	0.824404	0
ADIPOQ	0	0	0	0	0	0
ADIPOQ-AS1	0	0	0	0	0	0
LOC101929106	1.35287	0.125033	0.28795	0.434217	0.664131	0
RTP1	0.805408	0.0438206	0.188552	0.232406	0.816222	0
SST	0.19646	-0.0324311	0.146162	-0.221885	0.824404	0
RTP2	1.33947	-0.195772	0.221477	-0.883939	0.376729	0
LOC100131635	0.60381	0.048315	0.169679	0.284743	0.775841	0
FLJ42393	1.86352	0.268597	0.282557	0.950597	0.341809	0
LPP-AS1	0	0	0	0	0	0
MIR28	0	0	0	0	0	0
TPRG1-AS1	0.82848	0.172469	0.226433	0.761677	0.446253	0
TPRG1-AS2	0	0	0	0	0	0
MIR944	0	0	0	0	0	0
P3H2-AS1	0.31861	0.0020196	0.146162	0.0138176	0.988976	0
TMEM207	0.150422	-0.0324311	0.146162	-0.221885	0.824404	0
GMNC	0.336375	0.070921	0.146162	0.485222	0.627519	0
SNAR-I	0	0	0	0	0	0
OSTN	0.203675	0.0364703	0.146162	0.24952	0.802959	0
LINCR-0002	0	0	0	0	0	0
PYDC2	0	0	0	0	0	0
FGF12-AS1	0	0	0	0	0	0
HRASLS	0	0	0	0	0	0
MGC2889	0	0	0	0	0	0
ATP13A5	0.146411	-0.0324311	0.146162	-0.221885	0.824404	0
ATP13A5-AS1	0	0	0	0	0	0
ATP13A4-AS1	0	0	0	0	0	0
OPA1-AS1	2.00843	-0.302793	0.282784	-1.07076	0.284277	0
LOC647323	0.981006	0.000193957	0.250415	0.000774542	0.999382	0
DPPA2P3	0.203675	0.0364703	0.146162	0.24952	0.802959	0
LOC100505920	0.146411	-0.0324311	0.146162	-0.221885	0.824404	0
LOC101929337	0.19646	-0.0324311	0.146162	-0.221885	0.824404	0
LINC00887	3.38766	0.020026	0.341861	0.0585792	0.953287	0
CPN2	0	0	0	0	0	0
LRRC15	1.76497	0.340391	0.265911	1.28009	0.200513	0
GP5	0.752111	-0.141885	0.167027	-0.849472	0.395619	0
LOC100507391	1.09059	-0.202062	0.227717	-0.887339	0.374896	0
XXYLT1-AS1	0.354097	0.0020196	0.146162	0.0138176	0.988976	0
MIR3137	0	0	0	0	0	0
SDHAP2	0.19646	-0.0324311	0.146162	-0.221885	0.824404	0
LINC00969	0	0	0	0	0	0
MIR570	0	0	0	0	0	0
LINC00885	0	0	0	0	0	0
ZDHHC19	1.46498	-0.154281	0.286267	-0.53894	0.589929	0
TM4SF19-TCTEX1D2	0	0	0	0	0	0
TM4SF19	0	0	0	0	0	0
SMCO1	0	0	0	0	0	0
LINC01063	1.06444	0.122268	0.255617	0.478322	0.632421	0
RNU6-42P	0	0	0	0	0	0
MIR4797	0	0	0	0	0	0
DLG1-AS1	3.01791	0.125783	0.333897	0.376711	0.706389	0
MIR922	0	0	0	0	0	0
LMLN-AS1	0	0	0	0	0	0
ANKRD18DP	0	0	0	0	0	0
FAM157A	1.56614	-0.126833	0.285478	-0.444284	0.656837	0
ZNF876P	3.49196	-0.076146	0.354219	-0.214969	0.829792	0
ZNF732	0.439232	-0.0939868	0.146644	-0.640919	0.521575	0
MIR571	0	0	0	0	0	0
PDE6B	0.72596	0.115053	0.199045	0.578024	0.563248	0
RNF212	0.426057	0.0971533	0.146407	0.663585	0.506956	0
TMED11P	0.364648	0.0020196	0.146162	0.0138176	0.988976	0
NKX1-1	0	0	0	0	0	0
SCARNA22	1.8845	0.00159649	0.309695	0.00515505	0.995887	0
MIR943	0.967296	0.088593	0.236992	0.373822	0.708536	0
MIR4800	0	0	0	0	0	0
HTT-AS	1.2298	-0.0461421	0.265799	-0.173598	0.862181	0
HGFAC	1.88159	-0.0359221	0.260971	-0.137648	0.890519	0
LINC00955	0	0	0	0	0	0
LOC100133461	0.203675	0.0364703	0.146162	0.24952	0.802959	0
OTOP1	0	0	0	0	0	0
STX18-IT1	0	0	0	0	0	0
LOC101928279	0.203675	0.0364703	0.146162	0.24952	0.802959	0
LINC01396	0	0	0	0	0	0
LOC101928306	0	0	0	0	0	0
CYTL1	0	0	0	0	0	0
STK32B	0	0	0	0	0	0
LINC01587	0	0	0	0	0	0
EVC2	0	0	0	0	0	0
EVC	0	0	0	0	0	0
CRMP1	0.292821	-0.0668818	0.146162	-0.457587	0.647249	0
MIR378D1	0	0	0	0	0	0
JAKMIP1	0	0	0	0	0	0
LOC285484	0	0	0	0	0	0
LOC100129931	1.10031	0.0238127	0.224331	0.10615	0.915463	0
FLJ36777	1.12943	-0.00799115	0.225487	-0.0354395	0.971729	0
MIR4798	0	0	0	0	0	0
MIR4274	0	0	0	0	0	0
LOC389199	4.16642	-0.206013	0.367075	-0.561229	0.574642	0
MIR95	0	0	0	0	0	0
GPR78	1.00278	0.109323	0.252751	0.43253	0.665356	0
HMX1	0	0	0	0	0	0
LOC650293	0	0	0	0	0	0
USP17L10	0	0	0	0	0	0
USP17L20	0	0	0	0	0	0
USP17L18	0	0	0	0	0	0
USP17L11	0	0	0	0	0	0
USP17L21	0	0	0	0	0	0
USP17L12	0	0	0	0	0	0
USP17L13	0	0	0	0	0	0
USP17L15	0	0	0	0	0	0
USP17L17	0	0	0	0	0	0
USP17L19	0	0	0	0	0	0
USP17L22	0	0	0	0	0	0
USP17L26	0	0	0	0	0	0
USP17L27	0	0	0	0	0	0
USP17L29	0	0	0	0	0	0
USP17L30	0	0	0	0	0	0
USP17L25	0	0	0	0	0	0
USP17L24	0	0	0	0	0	0
USP17L5	0	0	0	0	0	0
USP17L28	0	0	0	0	0	0
USP17L9P	0	0	0	0	0	0
USP17L6P	0	0	0	0	0	0
DEFB131	0	0	0	0	0	0
MIR548I2	0	0	0	0	0	0
DRD5	0	0	0	0	0	0
MIR3138	0.19646	-0.0324311	0.146162	-0.221885	0.824404	0
ZNF518B	0.532836	0.0416228	0.163794	0.254116	0.799406	0
CLNK	0.633208	0.00959614	0.190513	0.0503699	0.959828	0
MIR572	0	0	0	0	0	0
LOC101929019	0	0	0	0	0	0
LINC01097	0	0	0	0	0	0
MIR5091	0.439232	-0.0939868	0.146644	-0.640919	0.521575	0
LINC01182	0.439232	-0.0939868	0.146644	-0.640919	0.521575	0
LINC01085	0.142019	0.0364703	0.146162	0.24952	0.802959	0
LINC00504	2.75498	0.270842	0.331867	0.816118	0.414433	0
CPEB2-AS1	0.878464	-0.161274	0.176989	-0.91121	0.362185	0
LOC101929095	0	0	0	0	0	0
C1QTNF7	0.150422	-0.0324311	0.146162	-0.221885	0.824404	0
FGFBP2	0.912855	0.170072	0.219404	0.775152	0.43825	0
LDB2	0.168188	0.0364703	0.146162	0.24952	0.802959	0
LOC101929123	0	0	0	0	0	0
CLRN2	0	0	0	0	0	0
SLIT2	0.991361	0.145872	0.201701	0.72321	0.469551	0
SLIT2-IT1	0	0	0	0	0	0
MIR218-1	0	0	0	0	0	0
MIR7978	0	0	0	0	0	0
KCNIP4-IT1	0	0	0	0	0	0
GBA3	0.832872	0.061973	0.209008	0.29651	0.766841	0
LGI2	0	0	0	0	0	0
SEPSECS-AS1	0.354097	0.0020196	0.146162	0.0138176	0.988976	0
SLC34A2	2.76234	-0.285373	0.306343	-0.931546	0.351571	0
CCKAR	0.142019	0.0364703	0.146162	0.24952	0.802959	0
LOC101929199	0	0	0	0	0	0
MIR4275	0	0	0	0	0	0
LOC102723778	0.439232	-0.0939868	0.146644	-0.640919	0.521575	0
LOC102723828	0	0	0	0	0	0
LOC101928622	0	0	0	0	0	0
LOC439933	0	0	0	0	0	0
DTHD1	3.10222	-0.445857	0.346696	-1.28602	0.198437	0
MIR1255B1	0	0	0	0	0	0
MIR4801	0	0	0	0	0	0
PTTG2	0.63092	-0.0127858	0.190132	-0.0672468	0.946385	0
LINC01258	0	0	0	0	0	0
TLR10	0.757842	-0.119444	0.203924	-0.585728	0.558058	0
MIR574	0.168188	0.0364703	0.146162	0.24952	0.802959	0
KLB	3.82665	0.31221	0.347313	0.898929	0.368691	0
MIR5591	0	0	0	0	0	0
LOC401127	3.78409	0.229999	0.364656	0.630728	0.528219	0
LOC344967	1.39078	-0.0940972	0.258631	-0.363828	0.715987	0
RHOH	0.486798	0.0441727	0.158769	0.27822	0.780844	0
LOC101060498	0.146411	-0.0324311	0.146162	-0.221885	0.824404	0
CHRNA9	0.557772	0.0499428	0.164858	0.302944	0.761932	0
MIR4802	0	0	0	0	0	0
UCHL1-AS1	0	0	0	0	0	0
UCHL1	0.584882	-0.00248152	0.169628	-0.0146292	0.988328	0
PHOX2B	0	0	0	0	0	0
LINC00682	0	0	0	0	0	0
BEND4	0	0	0	0	0	0
SHISA3	0.489281	-0.114285	0.159589	-0.716126	0.473914	0
GRXCR1	0	0	0	0	0	0
LVCAT1	0	0	0	0	0	0
KCTD8	2.226	0.007557	0.287227	0.0263102	0.97901	0
YIPF7	0.336375	0.070921	0.146162	0.485222	0.627519	0
GABRG1	0	0	0	0	0	0
GABRA2	0	0	0	0	0	0
COX7B2	0	0	0	0	0	0
GABRA4	0	0	0	0	0	0
GABRB1	0	0	0	0	0	0
MIR8053	0	0	0	0	0	0
LOC101927179	0	0	0	0	0	0
LOC101927157	0.898522	-0.208724	0.198766	-1.0501	0.293673	0
ZAR1	0.789318	-0.0894357	0.187838	-0.476132	0.633981	0
CWH43	1.07284	0.0180196	0.240677	0.0748705	0.940318	0
MIR4449	1.2221	0.00456673	0.235308	0.0194074	0.984516	0
LOC152578	0	0	0	0	0	0
LNX1-AS1	0	0	0	0	0	0
LOC100506444	0	0	0	0	0	0
GSX2	3.43616	-0.362288	0.360711	-1.00437	0.315199	0
KIT	1.58993	0.292202	0.287588	1.01604	0.309609	0
KDR	3.12247	-0.0688937	0.336087	-0.204988	0.837582	0
PDCL2	2.24574	-0.540373	0.313859	-1.72171	0.0851229	0
LOC644145	0	0	0	0	0	0
SPINK2	0	0	0	0	0	0
IGFBP7-AS1	0.597677	-0.14678	0.171733	-0.854699	0.392718	0
LOC101928851	0	0	0	0	0	0
MIR548AG1	0	0	0	0	0	0
ADGRL3-AS1	0	0	0	0	0	0
TECRL	0	0	0	0	0	0
LOC401134	0	0	0	0	0	0
EPHA5	0	0	0	0	0	0
EPHA5-AS1	0	0	0	0	0	0
MIR1269A	0	0	0	0	0	0
LOC101927237	1.68084	0.313538	0.297874	1.05259	0.29253	0
STAP1	1.24107	0.209593	0.236624	0.885762	0.375746	0
TMPRSS11D	1.00836	-0.21007	0.242749	-0.865378	0.386831	0
TMPRSS11A	1.53562	0.140618	0.285187	0.493071	0.621962	0
TMPRSS11GP	0.168188	0.0364703	0.146162	0.24952	0.802959	0
TMPRSS11F	1.43704	-0.311633	0.272921	-1.14185	0.253518	0
LOC550113	0	0	0	0	0	0
SYT14P1	0	0	0	0	0	0
FTLP10	0	0	0	0	0	0
TMPRSS11BNL	0.19646	-0.0324311	0.146162	-0.221885	0.824404	0
TMPRSS11B	0	0	0	0	0	0
TMPRSS11E	0	0	0	0	0	0
UGT2B17	0	0	0	0	0	0
UGT2B15	0	0	0	0	0	0
UGT2B10	0	0	0	0	0	0
UGT2A3	0	0	0	0	0	0
UGT2B7	0	0	0	0	0	0
UGT2B11	0	0	0	0	0	0
UGT2B28	0	0	0	0	0	0
UGT2B4	0	0	0	0	0	0
UGT2A1	0	0	0	0	0	0
UGT2A2	0	0	0	0	0	0
SULT1B1	1.54111	0.215531	0.253928	0.848789	0.395999	0
SULT1E1	2.43089	-0.267121	0.321611	-0.830571	0.406216	0
CSN1S1	0	0	0	0	0	0
CSN2	0	0	0	0	0	0
STATH	0.300844	-0.0668818	0.146162	-0.457587	0.647249	0
HTN3	0	0	0	0	0	0
HTN1	0	0	0	0	0	0
CSN1S2AP	0	0	0	0	0	0
CSN1S2BP	0	0	0	0	0	0
PRR27	0	0	0	0	0	0
FDCSP	0.932525	-0.265804	0.221008	-1.20269	0.229096	0
CSN3	1.57563	0.0896385	0.284712	0.314839	0.752884	0
CABS1	0	0	0	0	0	0
SMR3A	0	0	0	0	0	0
SMR3B	0	0	0	0	0	0
PROL1	0	0	0	0	0	0
MUC7	0	0	0	0	0	0
AMTN	4.05979	-0.440349	0.338006	-1.30279	0.192648	0
AMBN	0	0	0	0	0	0
ENAM	2.8222	-0.267304	0.336737	-0.793808	0.427307	0
JCHAIN	0	0	0	0	0	0
GC	1.07645	-0.104744	0.229644	-0.456115	0.648307	0
NPFFR2	0	0	0	0	0	0
ADAMTS3	3.70077	0.0154171	0.367893	0.0419066	0.966573	0
AFP	0	0	0	0	0	0
AFM	0	0	0	0	0	0
LOC728040	0	0	0	0	0	0
PF4V1	0.146411	-0.0324311	0.146162	-0.221885	0.824404	0
PF4	1.49584	-0.00704933	0.245714	-0.0286892	0.977113	0
PPBP	0.430449	0.0348622	0.152711	0.228288	0.819422	0
PPBPP2	0.693765	-0.169829	0.181493	-0.935736	0.349409	0
EPGN	2.81639	0.367749	0.32702	1.12455	0.260781	0
LOC100507388	0.19646	-0.0324311	0.146162	-0.221885	0.824404	0
LOC441025	0	0	0	0	0	0
PPEF2	1.14427	-0.0375267	0.246474	-0.152255	0.878986	0
LOC101928809	0.753044	0.179697	0.185461	0.968922	0.332584	0
CXCL9	0.79792	0.237484	0.209836	1.13176	0.257736	0
ART3	0.284038	0.070921	0.146162	0.485222	0.627519	0
FAM47E-STBD1	0	0	0	0	0	0
MIR4450	0	0	0	0	0	0
MIR548AH	0	0	0	0	0	0
CXCL13	0.581251	-0.0694512	0.168441	-0.412319	0.680106	0
NAA11	0	0	0	0	0	0
GK2	0	0	0	0	0	0
LINC00989	0	0	0	0	0	0
PCAT4	0	0	0	0	0	0
FGF5	0.439232	-0.0939868	0.146644	-0.640919	0.521575	0
C4orf22	0.886933	0.0584892	0.227507	0.257087	0.797111	0
BMP3	3.40764	-0.189531	0.339563	-0.55816	0.576735	0
LINC00575	0	0	0	0	0	0
MIR575	0	0	0	0	0	0
LOC101928978	0	0	0	0	0	0
MIR4451	0	0	0	0	0	0
LOC101929064	0.534939	-0.0475066	0.162631	-0.292112	0.770201	0
MIR4452	0	0	0	0	0	0
SLC10A6	4.06788	-0.447863	0.37119	-1.20656	0.227601	0
MIR5705	0	0	0	0	0	0
DSPP	0.19646	-0.0324311	0.146162	-0.221885	0.824404	0
DMP1	0	0	0	0	0	0
IBSP	0.300844	-0.0668818	0.146162	-0.457587	0.647249	0
MEPE	0	0	0	0	0	0
PYURF	0	0	0	0	0	0
PIGY	0	0	0	0	0	0
RNU6-33P	0.146411	-0.0324311	0.146162	-0.221885	0.824404	0
SNCA-AS1	0	0	0	0	0	0
MMRN1	0	0	0	0	0	0
LOC101929194	0	0	0	0	0	0
GRID2	0.146411	-0.0324311	0.146162	-0.221885	0.824404	0
ATOH1	0	0	0	0	0	0
LOC101929210	0.19646	-0.0324311	0.146162	-0.221885	0.824404	0
HPGDS	1.79132	-0.0629781	0.278465	-0.226161	0.821076	0
BMPR1B-AS1	0.350086	0.0020196	0.146162	0.0138176	0.988976	0
PDHA2	0.146411	-0.0324311	0.146162	-0.221885	0.824404	0
RNU6-34P	0	0	0	0	0	0
STPG2-AS1	1.48781	-0.00878635	0.268696	-0.0326999	0.973914	0
MIR3684	0	0	0	0	0	0
ADH4	1.3116	-0.0511552	0.254573	-0.200945	0.840741	0
PCNAP1	0.203675	0.0364703	0.146162	0.24952	0.802959	0
ADH1A	3.74984	-0.356282	0.347947	-1.02395	0.305857	0
ADH1B	4.25167	-0.507751	0.361701	-1.40378	0.160383	0
ADH7	1.12249	-0.131115	0.247787	-0.529145	0.596705	0
C4orf17	0	0	0	0	0	0
LOC256880	3.42641	-0.459734	0.361353	-1.27226	0.203281	0
DDIT4L	1.49285	0.00375046	0.260457	0.0143996	0.988511	0
LOC101929353	0	0	0	0	0	0
EMCN	0	0	0	0	0	0
LINC01216	0	0	0	0	0	0
MIR8066	0	0	0	0	0	0
MIR1255A	0	0	0	0	0	0
LOC102723704	0.146411	-0.0324311	0.146162	-0.221885	0.824404	0
LOC105377348	0.19646	-0.0324311	0.146162	-0.221885	0.824404	0
LOC101929448	0	0	0	0	0	0
TACR3	0.83368	-0.0415899	0.20868	-0.1993	0.842028	0
LOC101929468	0.561108	-0.0453567	0.165484	-0.274086	0.784019	0
TET2-AS1	0.701023	0.0736948	0.18001	0.409394	0.682251	0
ARHGEF38-IT1	0	0	0	0	0	0
LOC101929529	0.203675	0.0364703	0.146162	0.24952	0.802959	0
GIMD1	0.601689	-0.115906	0.15358	-0.754691	0.450434	0
LOC101929595	2.47249	-0.382378	0.32764	-1.16707	0.243183	0
LEF1-AS1	1.34794	0.0174313	0.272511	0.0639654	0.948998	0
RPL34-AS1	1.82504	0.100902	0.25469	0.396177	0.691974	0
MIR576	0	0	0	0	0	0
RRH	3.87893	0.261209	0.354194	0.737475	0.460834	0
RNU6-35P	0	0	0	0	0	0
ENPEP	2.27045	-0.0571927	0.316315	-0.180809	0.856517	0
MIR297	0	0	0	0	0	0
MIR367	0.300844	-0.0668818	0.146162	-0.457587	0.647249	0
MIR302D	0.203675	0.0364703	0.146162	0.24952	0.802959	0
MIR302A	0.146411	-0.0324311	0.146162	-0.221885	0.824404	0
MIR302C	0.646918	-0.0749777	0.193234	-0.388015	0.698005	0
MIR302B	1.06234	0.197029	0.228247	0.863228	0.388012	0
MIR1243	0	0	0	0	0	0
MIR8082	0	0	0	0	0	0
MIR577	0	0	0	0	0	0
NDST4	2.73388	-0.271153	0.330662	-0.820033	0.412197	0
MIR1973	0	0	0	0	0	0
TRAM1L1	0.460629	0.0476948	0.172338	0.276751	0.781971	0
LINC01378	0.350086	0.0020196	0.146162	0.0138176	0.988976	0
MYOZ2	2.21391	-0.114023	0.307726	-0.370535	0.710984	0
LOC101929762	2.40149	-0.223086	0.318428	-0.700585	0.483562	0
FABP2	0.764536	0.0893115	0.186261	0.479498	0.631585	0
LINC01365	0	0	0	0	0	0
LOC100996694	0	0	0	0	0	0
QRFPR	0.426057	0.0971533	0.146407	0.663585	0.506956	0
TMEM155	0	0	0	0	0	0
PP12613	0	0	0	0	0	0
ADAD1	0	0	0	0	0	0
IL2	0.168188	0.0364703	0.146162	0.24952	0.802959	0
IL21	0	0	0	0	0	0
IL21-AS1	0.19646	-0.0324311	0.146162	-0.221885	0.824404	0
CETN4P	2.64979	-0.0461641	0.336064	-0.137367	0.890741	0
MIR2054	0.146411	-0.0324311	0.146162	-0.221885	0.824404	0
SLC25A31	0.345694	0.070921	0.146162	0.485222	0.627519	0
LOC101927282	0	0	0	0	0	0
LOC101927305	0	0	0	0	0	0
LINC01256	0	0	0	0	0	0
LOC101927359	0	0	0	0	0	0
PCDH10	0	0	0	0	0	0
PABPC4L	0	0	0	0	0	0
LINC00613	0	0	0	0	0	0
PCDH18	0.336375	0.070921	0.146162	0.485222	0.627519	0
LINC00616	0.39292	-0.0668818	0.146162	-0.457587	0.647249	0
LINC00499	0	0	0	0	0	0
MGAT4D	0	0	0	0	0	0
UCP1	2.42499	-0.164233	0.321963	-0.5101	0.609981	0
MIR3139	0	0	0	0	0	0
SMARCA5-AS1	0.488901	-0.0492616	0.174497	-0.282306	0.777709	0
FREM3	0.532836	0.0416228	0.163794	0.254116	0.799406	0
GYPE	0	0	0	0	0	0
LOC101927636	0.150422	-0.0324311	0.146162	-0.221885	0.824404	0
GYPB	0	0	0	0	0	0
GYPA	0	0	0	0	0	0
SMAD1-AS2	0.48489	-0.0480157	0.174108	-0.275782	0.782716	0
SMAD1-AS1	0.150422	-0.0324311	0.146162	-0.221885	0.824404	0
C4orf51	1.43724	0.137477	0.278983	0.492777	0.62217	0
LINC01095	0	0	0	0	0	0
MIR7849	0	0	0	0	0	0
POU4F2	0	0	0	0	0	0
MIR548G	0	0	0	0	0	0
EDNRA	0.739803	-0.17522	0.184027	-0.952146	0.341023	0
MIR4799	0	0	0	0	0	0
LOC101927849	0	0	0	0	0	0
MAB21L2	0.596595	-0.0454357	0.169006	-0.26884	0.788053	0
SNORD73A	0	0	0	0	0	0
PRSS48	0.300844	-0.0668818	0.146162	-0.457587	0.647249	0
LOC100996286	0	0	0	0	0	0
DEAR	0.824088	0.247658	0.213685	1.15899	0.246462	0
MIR3140	0	0	0	0	0	0
MIR4453	0	0	0	0	0	0
SFRP2	0	0	0	0	0	0
FGB	0.19646	-0.0324311	0.146162	-0.221885	0.824404	0
FGA	0.19646	-0.0324311	0.146162	-0.221885	0.824404	0
FGG	1.97572	-0.302319	0.284596	-1.06227	0.288111	0
RBM46	2.14934	0.0640001	0.303126	0.211133	0.832783	0
NPY2R	0	0	0	0	0	0
MAP9	0	0	0	0	0	0
LOC102724776	0	0	0	0	0	0
GUCY1A3	2.06353	0.0640462	0.277959	0.230416	0.817769	0
GUCY1B3	0	0	0	0	0	0
ASIC5	0	0	0	0	0	0
TDO2	0	0	0	0	0	0
GRIA2	1.07284	0.0180196	0.240677	0.0748705	0.940318	0
LOC340017	0	0	0	0	0	0
C4orf45	1.54675	0.0082516	0.225307	0.0366239	0.970785	0
MIR3688-1	0	0	0	0	0	0
MIR3688-2	0	0	0	0	0	0
FSTL5	0	0	0	0	0	0
LOC101928052	0	0	0	0	0	0
NPY1R	1.91945	-0.175374	0.315946	-0.555076	0.578843	0
NPY5R	0	0	0	0	0	0
TKTL2	1.25515	-0.282206	0.262139	-1.07655	0.28168	0
LINC01207	0.336375	0.070921	0.146162	0.485222	0.627519	0
APELA	0	0	0	0	0	0
TRIM61	0.300844	-0.0668818	0.146162	-0.457587	0.647249	0
FAM218A	0	0	0	0	0	0
TRIM60	0.19646	-0.0324311	0.146162	-0.221885	0.824404	0
GK3P	0.65093	-0.0758324	0.193586	-0.391726	0.695261	0
MIR578	0	0	0	0	0	0
LINC01179	0	0	0	0	0	0
LOC101928131	0	0	0	0	0	0
LOC100506085	0	0	0	0	0	0
LINC01612	0	0	0	0	0	0
LOC100506122	0	0	0	0	0	0
MIR6082	0	0	0	0	0	0
LOC101928314	0	0	0	0	0	0
MIR548T	0	0	0	0	0	0
SCRG1	1.44293	-0.201946	0.259033	-0.779617	0.435616	0
HAND2	0	0	0	0	0	0
HAND2-AS1	0	0	0	0	0	0
LOC101928509	0.692576	0.000636816	0.210428	0.00302629	0.997585	0
MIR4276	0	0	0	0	0	0
GLRA3	0.371863	0.070921	0.146162	0.485222	0.627519	0
LOC101928551	0	0	0	0	0	0
ADAM29	0	0	0	0	0	0
LOC101928590	0.203675	0.0364703	0.146162	0.24952	0.802959	0
WDR17	0	0	0	0	0	0
VEGFC	2.10152	0.391359	0.308202	1.26981	0.204151	0
LINC01098	0	0	0	0	0	0
LINC01099	0	0	0	0	0	0
LINC00290	0	0	0	0	0	0
LOC90768	0.168188	0.0364703	0.146162	0.24952	0.802959	0
MIR1305	0	0	0	0	0	0
TENM3	0.991361	0.145872	0.201701	0.72321	0.469551	0
FAM92A1P2	0	0	0	0	0	0
WWC2-AS1	1.03984	-0.201438	0.24521	-0.821493	0.411365	0
CLDN22	0	0	0	0	0	0
CLDN24	1.65609	-0.370639	0.2816	-1.31619	0.188111	0
LOC389247	3.96901	0.109619	0.364231	0.300959	0.763446	0
ENPP6	0.338479	0.0020196	0.146162	0.0138176	0.988976	0
LOC728175	1.26695	0.194113	0.260816	0.744253	0.456723	0
LOC102723766	0.168188	0.0364703	0.146162	0.24952	0.802959	0
LVCAT8	0	0	0	0	0	0
SLED1	0.142019	0.0364703	0.146162	0.24952	0.802959	0
LOC731424	0.146411	-0.0324311	0.146162	-0.221885	0.824404	0
MIR3945	0	0	0	0	0	0
LINC01093	0	0	0	0	0	0
MIR4455	0	0	0	0	0	0
HELT	2.98727	-0.549172	0.327643	-1.67613	0.0937136	0
F11	0	0	0	0	0	0
F11-AS1	0	0	0	0	0	0
MTNR1A	2.35987	-0.0604368	0.272872	-0.221484	0.824716	0
LOC339975	0	0	0	0	0	0
LOC100506272	0	0	0	0	0	0
ZFP42	0	0	0	0	0	0
TRIML2	0	0	0	0	0	0
TRIML1	0	0	0	0	0	0
LINC01060	0	0	0	0	0	0
LINC01262	0	0	0	0	0	0
FRG1	1.24195	0.152153	0.25302	0.601349	0.547608	0
FRG2	0	0	0	0	0	0
DBET	0	0	0	0	0	0
DUX4	0	0	0	0	0	0
ANKRD20A12P	0	0	0	0	0	0
LRRC14B	1.92996	-0.374216	0.308753	-1.21202	0.225503	0
HRAT5	0.168188	0.0364703	0.146162	0.24952	0.802959	0
MIR4456	0	0	0	0	0	0
LOC100996325	0	0	0	0	0	0
LOC100506688	0	0	0	0	0	0
NKD2	0	0	0	0	0	0
MIR4635	0.461009	-0.0308505	0.156265	-0.197424	0.843496	0
CTD-3080P12.3	0.150422	-0.0324311	0.146162	-0.221885	0.824404	0
SLC6A19	0.336375	0.070921	0.146162	0.485222	0.627519	0
SLC6A18	0.443243	-0.10566	0.154846	-0.682354	0.495015	0
TERT	0.364648	0.0020196	0.146162	0.0138176	0.988976	0
MIR4457	0	0	0	0	0	0
LINC01511	0	0	0	0	0	0
SLC6A3	0	0	0	0	0	0
MIR6075	0	0	0	0	0	0
MIR4277	0	0	0	0	0	0
LOC101929034	0	0	0	0	0	0
IRX4	0	0	0	0	0	0
CTD-2194D22.4	0	0	0	0	0	0
LOC100506858	0	0	0	0	0	0
IRX2	0	0	0	0	0	0
C5orf38	0	0	0	0	0	0
LINC01377	0	0	0	0	0	0
LINC01019	0	0	0	0	0	0
LINC01017	0	0	0	0	0	0
IRX1	0	0	0	0	0	0
LOC101929153	0	0	0	0	0	0
LINC01020	0	0	0	0	0	0
CTD-2297D10.2	0	0	0	0	0	0
ADAMTS16	2.59407	-0.442578	0.310403	-1.42582	0.153921	0
FLJ33360	0.168188	0.0364703	0.146162	0.24952	0.802959	0
UBE2QL1	0	0	0	0	0	0
LINC01018	1.25133	0.164266	0.255878	0.641971	0.520892	0
LOC100505625	2.75188	-0.331164	0.323304	-1.02431	0.305689	0
MIR4278	0	0	0	0	0	0
LOC442132	0	0	0	0	0	0
ADCY2	0.203675	0.0364703	0.146162	0.24952	0.802959	0
LOC729506	0.743006	-0.0942127	0.201042	-0.468622	0.63934	0
MIR4458	0	0	0	0	0	0
LOC101929284	0	0	0	0	0	0
SEMA5A	0	0	0	0	0	0
MIR4636	0	0	0	0	0	0
CTD-2201E9.1	0	0	0	0	0	0
SNHG18	0	0	0	0	0	0
SNORD123	0	0	0	0	0	0
TAS2R1	0	0	0	0	0	0
LOC285692	0	0	0	0	0	0
ROPN1L-AS1	1.50459	-0.184916	0.260085	-0.710982	0.477095	0
MIR6131	0	0	0	0	0	0
LOC101929412	0.146411	-0.0324311	0.146162	-0.221885	0.824404	0
CTNND2	4.31215	-0.0708239	0.342499	-0.206785	0.836177	0
LINC01194	0	0	0	0	0	0
MIR4637	0	0	0	0	0	0
LOC101929454	0	0	0	0	0	0
FBXL7	0	0	0	0	0	0
CTD-2350J17.1	0	0	0	0	0	0
MIR887	0	0	0	0	0	0
MARCH11	0	0	0	0	0	0
LOC101929505	0	0	0	0	0	0
LOC101929524	0.700171	0.0215843	0.179279	0.120395	0.90417	0
LOC285696	0	0	0	0	0	0
BASP1	0	0	0	0	0	0
LOC401177	0	0	0	0	0	0
CDH18	0	0	0	0	0	0
CDH12	0	0	0	0	0	0
PMCHL1	0	0	0	0	0	0
PRDM9	0.168188	0.0364703	0.146162	0.24952	0.802959	0
C5orf17	0	0	0	0	0	0
CDH10	0	0	0	0	0	0
LOC340107	0	0	0	0	0	0
CDH9	0.146411	-0.0324311	0.146162	-0.221885	0.824404	0
LINC01021	0	0	0	0	0	0
LSP1P3	0	0	0	0	0	0
LOC101929645	0	0	0	0	0	0
LOC101929660	0	0	0	0	0	0
LOC101929681	0	0	0	0	0	0
CDH6	0.19646	-0.0324311	0.146162	-0.221885	0.824404	0
MIR4279	0	0	0	0	0	0
MIR579	0	0	0	0	0	0
LOC340113	0.496116	0.0495279	0.175432	0.28232	0.777698	0
ADAMTS12	0.168188	0.0364703	0.146162	0.24952	0.802959	0
RXFP3	0	0	0	0	0	0
SLC45A2	0.546546	-0.0463082	0.180597	-0.256417	0.797629	0
C1QTNF3-AMACR	0	0	0	0	0	0
AGXT2	0	0	0	0	0	0
PRLR	3.44122	-0.297824	0.351767	-0.846651	0.39719	0
CAPSL	0.589381	-0.110537	0.151563	-0.729314	0.465809	0
LOC100506406	0	0	0	0	0	0
UGT3A1	0.142019	0.0364703	0.146162	0.24952	0.802959	0
MIR580	0.19646	-0.0324311	0.146162	-0.221885	0.824404	0
GDNF	0	0	0	0	0	0
GDNF-AS1	0	0	0	0	0	0
EGFLAM	0.150422	-0.0324311	0.146162	-0.221885	0.824404	0
EGFLAM-AS4	0	0	0	0	0	0
EGFLAM-AS2	0	0	0	0	0	0
MIR3650	0	0	0	0	0	0
OSMR-AS1	3.42414	-0.148936	0.355557	-0.41888	0.675304	0
LINC01265	1.0576	-0.0919045	0.241187	-0.381051	0.703165	0
C9	1.9664	-0.268	0.270145	-0.992061	0.321168	0
LOC101926940	0	0	0	0	0	0
LINC00603	0	0	0	0	0	0
SNORD72	0.638515	0.0119584	0.190934	0.062631	0.95006	0
C7	1.3019	0.025201	0.257369	0.0979179	0.921997	0
MROH2B	0	0	0	0	0	0
C6	0	0	0	0	0	0
OXCT1-AS1	4.32406	-0.41872	0.34428	-1.21622	0.223902	0
LOC101926960	0	0	0	0	0	0
GHR	0.19646	-0.0324311	0.146162	-0.221885	0.824404	0
FGF10	0	0	0	0	0	0
FGF10-AS1	0	0	0	0	0	0
BRCAT107	0.336375	0.070921	0.146162	0.485222	0.627519	0
HCN1	0	0	0	0	0	0
LOC100287592	1.02933	0.0126806	0.238735	0.0531159	0.95764	0
MIR581	0	0	0	0	0	0
LINC01033	0	0	0	0	0	0
HSPB3	2.91571	-0.630812	0.324047	-1.94667	0.0515747	0
LOC102467080	4.14211	0.36441	0.372255	0.978926	0.327616	0
ESM1	3.95404	0.888875	0.339543	2.61786	0.0088483	0
LOC102467081	0	0	0	0	0	0
GZMK	0	0	0	0	0	0
GZMA	0	0	0	0	0	0
CDC20B	0.633208	0.00959614	0.190513	0.0503699	0.959828	0
MIR449A	0	0	0	0	0	0
MIR449B	0	0	0	0	0	0
MIR449C	0	0	0	0	0	0
MIR5687	0.40735	0.070921	0.146162	0.485222	0.627519	0
DDX4	1.07828	-0.193988	0.22543	-0.860525	0.3895	0
IL31RA	1.55975	0.258992	0.273999	0.945227	0.344543	0
FLJ31104	3.91864	-0.0624149	0.344549	-0.18115	0.85625	0
ANKRD55	3.10038	0.0489446	0.314723	0.155517	0.876414	0
C5orf67	0	0	0	0	0	0
LINCR-0003	0	0	0	0	0	0
LOC101928505	1.16199	-0.143615	0.265338	-0.541254	0.588333	0
LOC101928539	3.6373	-0.282172	0.36149	-0.78058	0.435049	0
GAPT	0.696968	-0.100963	0.212711	-0.47465	0.635036	0
MIR548AE2	0	0	0	0	0	0
LOC101928600	0	0	0	0	0	0
RAB3C	2.90897	-0.310781	0.34807	-0.89287	0.371927	0
MIR582	0	0	0	0	0	0
CTC-436P18.1	1.14021	-0.233317	0.253875	-0.919024	0.358083	0
C5orf64	0	0	0	0	0	0
LOC101928651	0	0	0	0	0	0
LOC100506526	0	0	0	0	0	0
IPO11-LRRC70	0	0	0	0	0	0
HTR1A	0	0	0	0	0	0
RNF180	0	0	0	0	0	0
RGS7BP	0.150422	-0.0324311	0.146162	-0.221885	0.824404	0
FAM159B	2.09203	-0.184945	0.308152	-0.600176	0.548389	0
LOC100303749	2.02606	-0.0297087	0.285421	-0.104087	0.9171	0
LOC101928769	0.150422	-0.0324311	0.146162	-0.221885	0.824404	0
CD180	0	0	0	0	0	0
LOC101928858	0	0	0	0	0	0
LOC102467655	0	0	0	0	0	0
AK6	0	0	0	0	0	0
GTF2H2C	0	0	0	0	0	0
GTF2H2C_2	0	0	0	0	0	0
LOC100272216	0	0	0	0	0	0
GUSBP3	0	0	0	0	0	0
SMA4	2.32063	-0.288684	0.319185	-0.904442	0.365761	0
SERF1A	0	0	0	0	0	0
SERF1B	0	0	0	0	0	0
SMN2	0	0	0	0	0	0
SMN1	0	0	0	0	0	0
GTF2H2	0.146411	-0.0324311	0.146162	-0.221885	0.824404	0
SMA5	0	0	0	0	0	0
LOC441081	0.489281	-0.114285	0.159589	-0.716126	0.473914	0
GUSBP9	2.40219	-0.280433	0.329528	-0.851014	0.394761	0
NAIP	0.19646	-0.0324311	0.146162	-0.221885	0.824404	0
PMCHL2	0	0	0	0	0	0
CARTPT	0	0	0	0	0	0
MIR4803	0	0	0	0	0	0
ZNF366	0.596595	-0.0454357	0.169006	-0.26884	0.788053	0
LOC102503427	0.146411	-0.0324311	0.146162	-0.221885	0.824404	0
LOC102477328	0.150422	-0.0324311	0.146162	-0.221885	0.824404	0
MIR4804	0	0	0	0	0	0
TMEM174	0	0	0	0	0	0
LINC01386	0	0	0	0	0	0
LINC01335	0	0	0	0	0	0
LINC01333	0	0	0	0	0	0
LINC01331	0	0	0	0	0	0
LINC01336	4.25561	-0.502831	0.356918	-1.40881	0.15889	0
SV2C	1.26489	-0.138969	0.236829	-0.586789	0.557345	0
NCRUPAR	0	0	0	0	0	0
S100Z	0.39292	-0.0668818	0.146162	-0.457587	0.647249	0
CRHBP	0.19646	-0.0324311	0.146162	-0.221885	0.824404	0
SNORA47	0.511059	-0.0444096	0.177127	-0.250722	0.802029	0
OTP	1.84488	0.226758	0.264591	0.857013	0.391437	0
LOC101929154	0	0	0	0	0	0
BHMT2	0.561108	-0.0453567	0.165484	-0.274086	0.784019	0
BHMT	2.08049	-0.465337	0.303703	-1.53221	0.125471	0
LINC01455	0	0	0	0	0	0
LOC644936	0.48489	-0.0480157	0.174108	-0.275782	0.782716	0
SPZ1	0	0	0	0	0	0
LINC01337	0	0	0	0	0	0
RASGRF2-AS1	0	0	0	0	0	0
ACOT12	0.19646	-0.0324311	0.146162	-0.221885	0.824404	0
MIR3977	0	0	0	0	0	0
LINC01338	0.581251	-0.0694512	0.168441	-0.412319	0.680106	0
SCARNA18	0.203675	0.0364703	0.146162	0.24952	0.802959	0
HAPLN1	0	0	0	0	0	0
EDIL3	0.534939	-0.0475066	0.162631	-0.292112	0.770201	0
NBPF22P	0.142019	0.0364703	0.146162	0.24952	0.802959	0
MIR3607	3.60257	0.177498	0.353696	0.501839	0.615781	0
LOC100505878	0	0	0	0	0	0
MIR4280	0	0	0	0	0	0
LOC101929380	0	0	0	0	0	0
LOC55338	0	0	0	0	0	0
LOC102546226	1.77824	-0.285229	0.282933	-1.00811	0.3134	0
LINC00461	1.59741	0.189044	0.29025	0.651314	0.514844	0
MIR9-2	0	0	0	0	0	0
MIR3660	0	0	0	0	0	0
LINC01339	0	0	0	0	0	0
LOC731157	0.296833	-0.0668818	0.146162	-0.457587	0.647249	0
MIR2277	0	0	0	0	0	0
POU5F2	1.07203	0.113991	0.225272	0.506014	0.612847	0
GPR150	4.19837	0.688772	0.361134	1.90725	0.0564883	0
LINC01554	1.27941	-0.36541	0.251929	-1.45045	0.146933	0
LOC101929710	1.88369	-0.132207	0.281954	-0.468896	0.639144	0
MIR583	0	0	0	0	0	0
PCSK1	2.75559	-0.198456	0.327175	-0.606574	0.544134	0
LIX1	0.43484	-0.0337162	0.153071	-0.220266	0.825664	0
LINC01340	2.37297	-0.273029	0.31925	-0.855222	0.392428	0
CTD-2151A2.1	0	0	0	0	0	0
LOC100133050	1.19828	-0.203485	0.237745	-0.855895	0.392056	0
ST8SIA4	0	0	0	0	0	0
MIR548P	0	0	0	0	0	0
SLCO4C1	0	0	0	0	0	0
SLCO6A1	0	0	0	0	0	0
LINC00492	0	0	0	0	0	0
LINC00491	0	0	0	0	0	0
LOC102467212	0	0	0	0	0	0
RAB9BP1	0	0	0	0	0	0
LOC102467213	0.146411	-0.0324311	0.146162	-0.221885	0.824404	0
LOC100289673	0	0	0	0	0	0
TSLP	0	0	0	0	0	0
NREP-AS1	0	0	0	0	0	0
LOC101927023	0	0	0	0	0	0
LOC102467214	0	0	0	0	0	0
LOC102467216	0	0	0	0	0	0
TSSK1B	1.2193	0.146054	0.24886	0.586892	0.557276	0
KCNN2	0	0	0	0	0	0
LOC101927078	0	0	0	0	0	0
TMED7-TICAM2	0	0	0	0	0	0
TICAM2	0	0	0	0	0	0
LOC102467217	0	0	0	0	0	0
CDO1	0.842999	-0.0471354	0.224832	-0.209647	0.833943	0
LOC101927190	0.19646	-0.0324311	0.146162	-0.221885	0.824404	0
SEMA6A-AS1	0	0	0	0	0	0
LOC102467223	0	0	0	0	0	0
LINC00992	0	0	0	0	0	0
LOC102467224	0	0	0	0	0	0
HNCAT21	0	0	0	0	0	0
HRAT56	0.203675	0.0364703	0.146162	0.24952	0.802959	0
LOC102467225	0	0	0	0	0	0
MIR5706	0	0	0	0	0	0
FAM170A	0	0	0	0	0	0
LOC102467226	0.336375	0.070921	0.146162	0.485222	0.627519	0
FTMT	0	0	0	0	0	0
LOC100505841	0	0	0	0	0	0
MGC32805	0.672751	0.129922	0.159985	0.812086	0.416742	0
LOC101927379	0	0	0	0	0	0
LINC01170	0	0	0	0	0	0
LOC101927421	0	0	0	0	0	0
LOC101927460	0	0	0	0	0	0
LOC102546228	0	0	0	0	0	0
LOC101927488	0	0	0	0	0	0
TEX43	0.727662	-0.100793	0.18216	-0.553322	0.580043	0
CTXN3	0.19646	-0.0324311	0.146162	-0.221885	0.824404	0
SLC27A6	0	0	0	0	0	0
MIR4633	0	0	0	0	0	0
MIR4460	0	0	0	0	0	0
ADAMTS19-AS1	0.168188	0.0364703	0.146162	0.24952	0.802959	0
KIAA1024L	0	0	0	0	0	0
MEIKIN	0	0	0	0	0	0
ACSL6	0.364648	0.0020196	0.146162	0.0138176	0.988976	0
IL3	0	0	0	0	0	0
MIR6830	0	0	0	0	0	0
IL5	0.665492	-0.0932084	0.194099	-0.48021	0.631078	0
IL13	1.13051	-0.132687	0.248152	-0.534703	0.592855	0
IL4	0.735685	-0.128449	0.203344	-0.631682	0.527595	0
FSTL4	2.48576	-0.34684	0.31096	-1.11539	0.264685	0
MIR1289-2	0	0	0	0	0	0
WSPAR	0	0	0	0	0	0
MIR3661	0	0	0	0	0	0
LOC102546229	0	0	0	0	0	0
LOC101927934	1.97232	0.0205382	0.317562	0.0646745	0.948433	0
MIR4461	1.25783	-0.0231592	0.252404	-0.0917544	0.926893	0
C5orf66-AS2	0.203675	0.0364703	0.146162	0.24952	0.802959	0
DCANP1	0	0	0	0	0	0
TIFAB	0.146411	-0.0324311	0.146162	-0.221885	0.824404	0
NEUROG1	0	0	0	0	0	0
LOC340074	0	0	0	0	0	0
MIR5692C1	0	0	0	0	0	0
SLC25A48	0.292821	-0.0668818	0.146162	-0.457587	0.647249	0
IL9	0	0	0	0	0	0
FBXL21	0	0	0	0	0	0
LECT2	0	0	0	0	0	0
VTRNA2-1	0.142019	0.0364703	0.146162	0.24952	0.802959	0
SMAD5-AS1	2.85977	0.0231836	0.348863	0.0664548	0.947016	0
TRPC7	0	0	0	0	0	0
MIR874	0	0	0	0	0	0
NPY6R	0.439232	-0.0939868	0.146644	-0.640919	0.521575	0
MYOT	1.1265	-0.134872	0.250363	-0.538704	0.590091	0
WNT8A	0	0	0	0	0	0
GFRA3	0.930041	-0.0697442	0.218877	-0.318646	0.749995	0
SNORD63	1.96549	-0.189881	0.320675	-0.592129	0.553764	0
SNORA74A	1.12058	-0.213971	0.232705	-0.919494	0.357837	0
ECSCR	0.568076	0.11164	0.150689	0.740864	0.458776	0
LOC101929696	0	0	0	0	0	0
MIR6831	0	0	0	0	0	0
MIR3655	0	0	0	0	0	0
VTRNA1-1	0	0	0	0	0	0
VTRNA1-2	0	0	0	0	0	0
VTRNA1-3	0	0	0	0	0	0
PCDHA1	0	0	0	0	0	0
PCDHA2	0	0	0	0	0	0
PCDHA3	0	0	0	0	0	0
PCDHA4	0.336375	0.070921	0.146162	0.485222	0.627519	0
PCDHA5	0	0	0	0	0	0
PCDHA6	0	0	0	0	0	0
PCDHA7	0.576479	0.0674294	0.168322	0.400599	0.688716	0
PCDHA8	0	0	0	0	0	0
PCDHA9	0.642907	-0.0592117	0.174924	-0.338501	0.734986	0
PCDHA10	0.371863	0.070921	0.146162	0.485222	0.627519	0
PCDHA11	0	0	0	0	0	0
PCDHA12	0	0	0	0	0	0
PCDHA13	0	0	0	0	0	0
PCDHAC1	0	0	0	0	0	0
PCDHAC2	0	0	0	0	0	0
LOC101926905	0	0	0	0	0	0
PCDHB1	0	0	0	0	0	0
PCDHB2	3.89602	-0.157388	0.371433	-0.423732	0.671761	0
PCDHB3	0	0	0	0	0	0
PCDHB4	0.965572	0.0782364	0.199998	0.391186	0.69566	0
PCDHB5	3.49658	0.2513	0.362187	0.69384	0.487783	0
PCDHB17P	0.511059	-0.0444096	0.177127	-0.250722	0.802029	0
PCDHB7	1.55	0.136601	0.251437	0.543283	0.586935	0
PCDHB8	0.461009	-0.0308505	0.156265	-0.197424	0.843496	0
PCDHB16	0.976994	0.000842764	0.236246	0.00356732	0.997154	0
SLC25A2	2.8581	0.117902	0.296454	0.397709	0.690845	0
PCDHGA2	1.58061	0.2546	0.271847	0.93656	0.348985	0
PCDHGA3	2.30397	-0.193701	0.334871	-0.578436	0.56297	0
PCDHGB1	3.48244	0.0881851	0.338672	0.260385	0.794567	0
LOC100505658	1.18029	0.140952	0.250474	0.562741	0.573611	0
LOC101926975	0.824088	0.247658	0.213685	1.15899	0.246462	0
ARHGAP26-AS1	0.51507	-0.0454224	0.177507	-0.25589	0.798035	0
ARHGAP26-IT1	0.60381	0.048315	0.169679	0.284743	0.775841	0
MIR5197	0	0	0	0	0	0
HMHB1	0	0	0	0	0	0
GRXCR2	0.593286	-0.072005	0.169527	-0.424741	0.671025	0
POU4F3	3.27202	-0.235973	0.353328	-0.667858	0.504224	0
GPR151	0.296833	-0.0668818	0.146162	-0.457587	0.647249	0
PPP2R2B-IT1	0	0	0	0	0	0
JAKMIP2-AS1	0.932525	-0.265804	0.221008	-1.20269	0.229096	0
SCGB3A2	0	0	0	0	0	0
C5orf46	0.292441	0.0020196	0.146162	0.0138176	0.988976	0
SPINK14	0.39292	-0.0668818	0.146162	-0.457587	0.647249	0
SPINK6	0	0	0	0	0	0
SPINK13	1.01963	0.0809389	0.219251	0.36916	0.712008	0
SPINK7	1.47999	0.423221	0.265813	1.59218	0.111345	0
SPINK9	2.00169	0.129207	0.306913	0.42099	0.673763	0
HTR4	0.597677	-0.14678	0.171733	-0.854699	0.392718	0
MIR584	0	0	0	0	0	0
LOC255187	2.30213	0.333735	0.309985	1.07662	0.281651	0
AFAP1L1	1.79741	-0.294254	0.29346	-1.00271	0.316003	0
IL17B	0.611431	-0.0817237	0.189414	-0.431455	0.666138	0
MIR143HG	0	0	0	0	0	0
MIR143	0	0	0	0	0	0
MIR145	0	0	0	0	0	0
MIR378A	0	0	0	0	0	0
PDGFRB	3.26913	0.15544	0.356927	0.435496	0.663202	0
CDX1	0.284038	0.070921	0.146162	0.485222	0.627519	0
SLC6A7	0	0	0	0	0	0
CAMK2A	0	0	0	0	0	0
ARSI	0.962325	-0.196845	0.237961	-0.827214	0.408116	0
LOC102546298	1.13875	-0.00666146	0.225887	-0.0294902	0.976474	0
MYOZ3	1.11772	0.0400369	0.247822	0.161555	0.871656	0
IRGM	0.146411	-0.0324311	0.146162	-0.221885	0.824404	0
ZNF300P1	1.02373	-0.0405129	0.223253	-0.181466	0.856002	0
SLC36A3	0	0	0	0	0	0
SLC36A2	0	0	0	0	0	0
MIR6499	0	0	0	0	0	0
SPARC	2.45727	0.473034	0.276035	1.71367	0.0865887	0
CTB-113P19.1	0.150422	-0.0324311	0.146162	-0.221885	0.824404	0
GLRA1	0.504519	-0.0339564	0.160934	-0.210996	0.832891	0
CTB-12O2.1	0	0	0	0	0	0
NMUR2	0.693765	-0.169829	0.181493	-0.935736	0.349409	0
LINC01470	0	0	0	0	0	0
GRIA1	0.430449	0.0348622	0.152711	0.228288	0.819422	0
MIR1294	0	0	0	0	0	0
HAND1	0	0	0	0	0	0
MIR3141	0	0	0	0	0	0
MIR1303	0	0	0	0	0	0
MIR378H	0	0	0	0	0	0
SGCD	0.142019	0.0364703	0.146162	0.24952	0.802959	0
TIMD4	0	0	0	0	0	0
HAVCR1	0	0	0	0	0	0
HAVCR2	1.15535	0.0984735	0.232918	0.422783	0.672454	0
FAM71B	0	0	0	0	0	0
ITK	0	0	0	0	0	0
FNDC9	0.203675	0.0364703	0.146162	0.24952	0.802959	0
SOX30	3.53279	-0.31354	0.338868	-0.925256	0.354833	0
C5orf52	0.19646	-0.0324311	0.146162	-0.221885	0.824404	0
LOC101927697	0	0	0	0	0	0
LOC101927740	0	0	0	0	0	0
IL12B	3.75169	-0.723171	0.347984	-2.07818	0.0376931	0
LOC285626	0.903979	-0.146595	0.213987	-0.685066	0.493302	0
LOC285627	0	0	0	0	0	0
LOC101927766	0	0	0	0	0	0
ADRA1B	0	0	0	0	0	0
FABP6	1.90605	0.519708	0.286719	1.8126	0.0698931	0
C1QTNF2	2.10191	-0.147038	0.289502	-0.507898	0.611525	0
MIR3142	0	0	0	0	0	0
MIR146A	0.150422	-0.0324311	0.146162	-0.221885	0.824404	0
LOC285629	0	0	0	0	0	0
GABRB2	0	0	0	0	0	0
GABRA6	0.203675	0.0364703	0.146162	0.24952	0.802959	0
GABRA1	0	0	0	0	0	0
LINC01202	0	0	0	0	0	0
GABRG2	0	0	0	0	0	0
HMMR-AS1	0.146411	-0.0324311	0.146162	-0.221885	0.824404	0
LOC101927835	0	0	0	0	0	0
LOC102546299	0	0	0	0	0	0
CTB-7E3.1	0	0	0	0	0	0
TENM2	3.55508	-0.244598	0.357971	-0.68329	0.494424	0
MIR103A1	0	0	0	0	0	0
MIR103B1	0	0	0	0	0	0
SLIT3	0.816874	0.124832	0.211085	0.591385	0.554263	0
LOC101927969	0.336375	0.070921	0.146162	0.485222	0.627519	0
MIR218-2	0	0	0	0	0	0
LOC728095	0	0	0	0	0	0
MIR585	0	0	0	0	0	0
DOCK2	4.23589	0.242023	0.367436	0.658679	0.510102	0
MIR378E	0	0	0	0	0	0
FOXI1	0.168188	0.0364703	0.146162	0.24952	0.802959	0
LINC01187	0.439232	-0.0939868	0.146644	-0.640919	0.521575	0
C5orf58	0	0	0	0	0	0
LCP2	0.146411	-0.0324311	0.146162	-0.221885	0.824404	0
LINC01366	0.284038	0.070921	0.146162	0.485222	0.627519	0
KCNIP1	0.292441	0.0020196	0.146162	0.0138176	0.988976	0
KCNMB1	0	0	0	0	0	0
CTD-2270F17.1	0	0	0	0	0	0
TLX3	0.916287	-0.155798	0.216713	-0.718914	0.472194	0
MIR3912	0	0	0	0	0	0
SMIM23	0	0	0	0	0	0
EFCAB9	0.314598	0.0020196	0.146162	0.0138176	0.988976	0
LOC100288254	0.615443	-0.0826989	0.189761	-0.435805	0.662978	0
MIR5003	0	0	0	0	0	0
LOC101928093	1.63752	-0.370937	0.286758	-1.29355	0.195821	0
SNORA74B	0.31861	0.0020196	0.146162	0.0138176	0.988976	0
MIR8056	0	0	0	0	0	0
LINC01484	1.79047	-0.420507	0.292878	-1.43578	0.151066	0
LINC01485	0	0	0	0	0	0
C5orf47	0.426057	0.0971533	0.146407	0.663585	0.506956	0
HMP19	1.16575	-0.00463649	0.230869	-0.0200828	0.983977	0
LINC01411	0.493293	-0.141529	0.176299	-0.802776	0.422104	0
MIR4634	0	0	0	0	0	0
FLJ16171	0	0	0	0	0	0
DRD1	0	0	0	0	0	0
HRH2	0	0	0	0	0	0
CPLX2	0	0	0	0	0	0
LOC100996385	0	0	0	0	0	0
FAM153B	0	0	0	0	0	0
LOC100507387	0	0	0	0	0	0
MIR1271	0	0	0	0	0	0
SNCB	0.300844	-0.0668818	0.146162	-0.457587	0.647249	0
MIR4281	0	0	0	0	0	0
EIF4E1B	0.146411	-0.0324311	0.146162	-0.221885	0.824404	0
LINC01574	0	0	0	0	0	0
HK3	0.487713	0.117826	0.159342	0.739451	0.459633	0
SLC34A1	0.168188	0.0364703	0.146162	0.24952	0.802959	0
PFN3	0	0	0	0	0	0
PRR7-AS1	2.74122	0.20292	0.34114	0.594831	0.551956	0
DOK3	4.235	-0.123986	0.366507	-0.338293	0.735143	0
FAM153A	0.150422	-0.0324311	0.146162	-0.221885	0.824404	0
PROP1	0	0	0	0	0	0
FAM153C	0	0	0	0	0	0
GMCL1P1	0.89451	-0.214382	0.20115	-1.06578	0.286522	0
COL23A1	0.647727	-0.157871	0.176321	-0.895358	0.370596	0
AACSP1	0	0	0	0	0	0
ZNF454	0	0	0	0	0	0
GRM6	0	0	0	0	0	0
ADAMTS2	0	0	0	0	0	0
C5orf60	0.39292	-0.0668818	0.146162	-0.457587	0.647249	0
MIR1229	0	0	0	0	0	0
MIR340	0	0	0	0	0	0
RASGEF1C	0.300844	-0.0668818	0.146162	-0.457587	0.647249	0
SCGB3A1	0.811095	-0.0223594	0.205341	-0.108889	0.913291	0
FLT4	0.39292	-0.0668818	0.146162	-0.457587	0.647249	0
OR2Y1	0	0	0	0	0	0
BTNL8	0.203675	0.0364703	0.146162	0.24952	0.802959	0
BTNL3	0.19646	-0.0324311	0.146162	-0.221885	0.824404	0
MIR8089	0	0	0	0	0	0
OR2V1	0	0	0	0	0	0
OR2V2	0	0	0	0	0	0
LOC102577426	0.676958	-0.0196736	0.17734	-0.110937	0.911666	0
MIR4638	0	0	0	0	0	0
LINC00266-3	0.168188	0.0364703	0.146162	0.24952	0.802959	0
LOC285766	0	0	0	0	0	0
IRF4	0.300844	-0.0668818	0.146162	-0.457587	0.647249	0
HUS1B	0.869167	-0.0404879	0.226251	-0.178951	0.857976	0
LOC101927691	0.869211	0.106955	0.193661	0.552281	0.580756	0
MIR6720	0	0	0	0	0	0
LINC01600	0.911194	-0.0492254	0.22864	-0.215297	0.829536	0
MIR4645	3.62612	-0.226669	0.364241	-0.622304	0.533742	0
LOC101927730	1.5118	-0.0866491	0.260821	-0.332216	0.739726	0
LOC100507194	0	0	0	0	0	0
FAM217A	0.338479	0.0020196	0.146162	0.0138176	0.988976	0
LOC102724096	0	0	0	0	0	0
KU-MEL-3	0.89744	-0.134436	0.216137	-0.621993	0.533946	0
LOC100129461	3.82973	0.37581	0.365603	1.02792	0.303989	0
MIR3691	0	0	0	0	0	0
LOC101927972	0.168188	0.0364703	0.146162	0.24952	0.802959	0
LOC101927950	0.203675	0.0364703	0.146162	0.24952	0.802959	0
F13A1	0.310207	0.070921	0.146162	0.485222	0.627519	0
MIR7853	0	0	0	0	0	0
MIR5683	0	0	0	0	0	0
LY86-AS1	0	0	0	0	0	0
LY86	0	0	0	0	0	0
CAGE1	3.02343	0.115025	0.351997	0.326779	0.743835	0
TXNDC5	0.757568	-0.0915558	0.183544	-0.498821	0.617906	0
BLOC1S5-TXNDC5	0	0	0	0	0	0
EEF1E1-BLOC1S5	0	0	0	0	0	0
BLOC1S5	0	0	0	0	0	0
SCARNA27	2.72881	0.254987	0.326377	0.781266	0.434646	0
HULC	2.23028	0.373852	0.297591	1.25626	0.209021	0
LINC00518	1.25368	-0.062058	0.264317	-0.234786	0.814374	0
MIR5689	0	0	0	0	0	0
GCM2	0.300844	-0.0668818	0.146162	-0.457587	0.647249	0
LOC101928191	0.146411	-0.0324311	0.146162	-0.221885	0.824404	0
ELOVL2	0.945899	-0.0955771	0.233878	-0.408663	0.682787	0
ELOVL2-AS1	0	0	0	0	0	0
ERVFRD-1	0.19646	-0.0324311	0.146162	-0.221885	0.824404	0
LOC101928253	0	0	0	0	0	0
LINC01108	0.19646	-0.0324311	0.146162	-0.221885	0.824404	0
JARID2-AS1	3.93648	0.077794	0.371162	0.209596	0.833983	0
MIR4639	1.09097	-0.311011	0.235994	-1.31788	0.187544	0
LOC101928491	1.98699	0.212909	0.317549	0.670476	0.502554	0
MIR548A1	0	0	0	0	0	0
LOC101928519	0	0	0	0	0	0
ID4	0.168188	0.0364703	0.146162	0.24952	0.802959	0
LINC00581	0	0	0	0	0	0
CASC15	2.72019	-0.627829	0.328476	-1.91134	0.0559606	0
NBAT1	0.939466	-0.139331	0.216849	-0.642524	0.520533	0
PRL	0.19646	-0.0324311	0.146162	-0.221885	0.824404	0
HDGFL1	0	0	0	0	0	0
NRSN1	0	0	0	0	0	0
KAAG1	0	0	0	0	0	0
C6orf229	0	0	0	0	0	0
LOC101928663	0.39292	-0.0668818	0.146162	-0.457587	0.647249	0
SCGN	0.336375	0.070921	0.146162	0.485222	0.627519	0
HIST1H2AA	0	0	0	0	0	0
HIST1H2BA	0	0	0	0	0	0
HIST1H2APS1	0	0	0	0	0	0
SLC17A4	0.19646	-0.0324311	0.146162	-0.221885	0.824404	0
SLC17A1	0.203675	0.0364703	0.146162	0.24952	0.802959	0
SLC17A3	1.07289	0.175765	0.226801	0.774976	0.438354	0
SLC17A2	0.146411	-0.0324311	0.146162	-0.221885	0.824404	0
HIST1H1A	0	0	0	0	0	0
HIST1H4A	0.150422	-0.0324311	0.146162	-0.221885	0.824404	0
HIST1H4B	2.22877	-0.332769	0.283471	-1.17391	0.240432	0
HIST1H2AB	0.996731	-0.0364701	0.199273	-0.183016	0.854786	0
HIST1H2BB	0.596595	-0.0454357	0.169006	-0.26884	0.788053	0
HIST1H3C	1.95292	-0.455594	0.29903	-1.52357	0.127615	0
HIST1H4C	2.31916	-0.110067	0.306845	-0.358704	0.719816	0
HIST1H1T	2.19714	-0.31456	0.280523	-1.12134	0.262145	0
HIST1H1E	1.24503	0.0932159	0.214728	0.434111	0.664208	0
HIST1H4D	0.976079	-0.0913177	0.237401	-0.384655	0.700493	0
HIST1H2AD	0.743006	-0.0942127	0.201042	-0.468622	0.63934	0
HIST1H2BG	1.44719	-0.064046	0.262261	-0.244207	0.80707	0
HIST1H1D	0.543343	-0.126561	0.164786	-0.768032	0.442468	0
HIST1H4F	0	0	0	0	0	0
HIST1H4G	0	0	0	0	0	0
HIST1H3F	0	0	0	0	0	0
HIST1H2BH	0	0	0	0	0	0
HIST1H2BI	0.142019	0.0364703	0.146162	0.24952	0.802959	0
LOC285819	0	0	0	0	0	0
BTN1A1	1.61005	-0.356123	0.27792	-1.28139	0.200058	0
LINC00240	0.292821	-0.0668818	0.146162	-0.457587	0.647249	0
HIST1H2AH	3.99268	-0.122838	0.363264	-0.338151	0.735249	0
MIR3143	0.364648	0.0020196	0.146162	0.0138176	0.988976	0
POM121L2	2.56876	-0.15324	0.306427	-0.500086	0.617015	0
VN1R10P	0	0	0	0	0	0
HIST1H2AJ	1.77767	-0.246068	0.298721	-0.823739	0.410088	0
HIST1H2BM	0.635692	-0.155102	0.175199	-0.885291	0.376	0
HIST1H2AL	0.469032	-0.0322443	0.1571	-0.205248	0.837379	0
HIST1H1B	0.657469	-0.0915269	0.19341	-0.473228	0.636051	0
HIST1H3I	0.70098	-0.0859537	0.197759	-0.434638	0.663825	0
HIST1H4L	0.19646	-0.0324311	0.146162	-0.221885	0.824404	0
OR2B2	0.19646	-0.0324311	0.146162	-0.221885	0.824404	0
ZSCAN16-AS1	2.38447	-0.195909	0.3298	-0.594026	0.552495	0
NKAPL	0.150422	-0.0324311	0.146162	-0.221885	0.824404	0
ZSCAN23	0	0	0	0	0	0
GPX6	0	0	0	0	0	0
GPX5	0	0	0	0	0	0
ZBED9	0	0	0	0	0	0
LOC401242	0	0	0	0	0	0
HCG14	0	0	0	0	0	0
TRIM27	0.150422	-0.0324311	0.146162	-0.221885	0.824404	0
LINC01556	0	0	0	0	0	0
ZNF311	0	0	0	0	0	0
LOC100129636	0	0	0	0	0	0
OR2W1	0	0	0	0	0	0
OR2B3	0	0	0	0	0	0
OR2J3	0	0	0	0	0	0
OR2J2	0	0	0	0	0	0
OR14J1	0	0	0	0	0	0
OR5V1	0	0	0	0	0	0
OR12D3	0	0	0	0	0	0
OR12D2	0	0	0	0	0	0
OR11A1	0	0	0	0	0	0
OR10C1	0	0	0	0	0	0
OR2H1	0	0	0	0	0	0
MAS1L	0	0	0	0	0	0
LINC01015	0	0	0	0	0	0
UBD	1.03664	-0.293236	0.23036	-1.27295	0.203037	0
SNORD32B	0	0	0	0	0	0
OR2H2	0	0	0	0	0	0
GABBR1	0.672751	0.129922	0.159985	0.812086	0.416742	0
MOG	0	0	0	0	0	0
ZFP57	0	0	0	0	0	0
HLA-F	0	0	0	0	0	0
HLA-F-AS1	0.945899	-0.0955771	0.233878	-0.408663	0.682787	0
IFITM4P	0	0	0	0	0	0
HCG4	1.60982	0.108578	0.303456	0.357803	0.720491	0
LOC554223	0	0	0	0	0	0
HLA-G	3.48592	0.156902	0.359757	0.436132	0.662741	0
HCG4B	0	0	0	0	0	0
HCG9	0	0	0	0	0	0
ZNRD1-AS1	0	0	0	0	0	0
HLA-J	0	0	0	0	0	0
HCG8	3.34997	-0.0221494	0.35247	-0.0628407	0.949893	0
ZNRD1	0	0	0	0	0	0
PPP1R11	0.142019	0.0364703	0.146162	0.24952	0.802959	0
RNF39	0	0	0	0	0	0
TRIM31-AS1	0	0	0	0	0	0
TRIM40	0	0	0	0	0	0
TRIM10	0	0	0	0	0	0
TRIM15	0	0	0	0	0	0
HCG17	0	0	0	0	0	0
HLA-L	0	0	0	0	0	0
HCG18	0.150422	-0.0324311	0.146162	-0.221885	0.824404	0
TRIM39	0	0	0	0	0	0
TRIM39-RPP21	0	0	0	0	0	0
RPP21	0	0	0	0	0	0
HLA-E	0	0	0	0	0	0
PRR3	0	0	0	0	0	0
ABCF1	4.40083	0.0458955	0.349598	0.131281	0.895553	0
MIR877	0	0	0	0	0	0
PPP1R10	0.203675	0.0364703	0.146162	0.24952	0.802959	0
MRPS18B	0	0	0	0	0	0
ATAT1	0	0	0	0	0	0
C6orf136	0	0	0	0	0	0
DHX16	0	0	0	0	0	0
PPP1R18	0	0	0	0	0	0
NRM	0	0	0	0	0	0
MDC1	0	0	0	0	0	0
TUBB	0	0	0	0	0	0
FLOT1	0	0	0	0	0	0
IER3	1.03426	0.103433	0.240499	0.430075	0.667141	0
LINC00243	0	0	0	0	0	0
MIR4640	0	0	0	0	0	0
GTF2H4	0	0	0	0	0	0
SFTA2	0	0	0	0	0	0
DPCR1	0	0	0	0	0	0
MUC21	0	0	0	0	0	0
MUC22	0	0	0	0	0	0
HCG22	0	0	0	0	0	0
C6orf15	0	0	0	0	0	0
PSORS1C1	0.788557	0.0494825	0.205964	0.240249	0.810137	0
PSORS1C2	0.19646	-0.0324311	0.146162	-0.221885	0.824404	0
POU5F1	3.70409	-0.143673	0.360442	-0.398603	0.690186	0
PSORS1C3	0.543343	-0.126561	0.164786	-0.768032	0.442468	0
HCG27	2.66564	0.108224	0.30255	0.357705	0.720564	0
MIR6891	0	0	0	0	0	0
HCP5	1.32937	0.0295847	0.239333	0.123613	0.901622	0
HCG26	0	0	0	0	0	0
MICB	0	0	0	0	0	0
MCCD1	0	0	0	0	0	0
DDX39B	0	0	0	0	0	0
ATP6V1G2-DDX39B	0	0	0	0	0	0
SNORD117	0	0	0	0	0	0
SNORD84	0	0	0	0	0	0
ATP6V1G2	0	0	0	0	0	0
LTA	0	0	0	0	0	0
TNF	0	0	0	0	0	0
LTB	0	0	0	0	0	0
LST1	0	0	0	0	0	0
NCR3	0	0	0	0	0	0
AIF1	0	0	0	0	0	0
SNORA38	0	0	0	0	0	0
MIR6832	0	0	0	0	0	0
BAG6	4.03955	0.174965	0.367143	0.476559	0.633676	0
APOM	0	0	0	0	0	0
C6orf47	0	0	0	0	0	0
GPANK1	0	0	0	0	0	0
CSNK2B	0	0	0	0	0	0
LY6G5B	0	0	0	0	0	0
LY6G5C	0	0	0	0	0	0
ABHD16A	2.4819	-0.0357279	0.31851	-0.112172	0.910687	0
MIR4646	0	0	0	0	0	0
LY6G6F	0	0	0	0	0	0
LY6G6E	0	0	0	0	0	0
LY6G6D	0	0	0	0	0	0
LY6G6C	0	0	0	0	0	0
C6orf25	0.961243	-0.0506655	0.214181	-0.236554	0.813003	0
CLIC1	0	0	0	0	0	0
MSH5	0	0	0	0	0	0
MSH5-SAPCD1	0	0	0	0	0	0
SAPCD1	0	0	0	0	0	0
SAPCD1-AS1	0	0	0	0	0	0
VWA7	0.150422	-0.0324311	0.146162	-0.221885	0.824404	0
VARS	0	0	0	0	0	0
LSM2	0	0	0	0	0	0
HSPA1L	0	0	0	0	0	0
C6orf48	0.354097	0.0020196	0.146162	0.0138176	0.988976	0
SNORD48	0	0	0	0	0	0
SNORD52	0	0	0	0	0	0
NEU1	0	0	0	0	0	0
SLC44A4	0	0	0	0	0	0
EHMT2	0	0	0	0	0	0
C2	0	0	0	0	0	0
ZBTB12	1.88889	-0.0885551	0.314222	-0.281823	0.778079	0
C2-AS1	0	0	0	0	0	0
NELFE	0	0	0	0	0	0
MIR1236	0	0	0	0	0	0
SKIV2L	3.25927	-0.136208	0.33269	-0.409413	0.682237	0
DXO	0.19646	-0.0324311	0.146162	-0.221885	0.824404	0
STK19	0	0	0	0	0	0
C4A	0	0	0	0	0	0
C4B_2	0	0	0	0	0	0
C4B	0	0	0	0	0	0
CYP21A1P	0	0	0	0	0	0
TNXB	0	0	0	0	0	0
TNXA	0	0	0	0	0	0
CYP21A2	0.146411	-0.0324311	0.146162	-0.221885	0.824404	0
ATF6B	0.292821	-0.0668818	0.146162	-0.457587	0.647249	0
FKBPL	0.203675	0.0364703	0.146162	0.24952	0.802959	0
PRRT1	0.735791	-0.174519	0.183698	-0.950035	0.342094	0
PPT2	3.01554	-0.0875486	0.33294	-0.262956	0.792585	0
PPT2-EGFL8	0	0	0	0	0	0
EGFL8	0	0	0	0	0	0
MIR6721	0	0	0	0	0	0
RNF5	0.336375	0.070921	0.146162	0.485222	0.627519	0
MIR6833	0	0	0	0	0	0
AGER	3.33092	-0.0423756	0.346079	-0.122445	0.902547	0
PBX2	0.480498	0.0343949	0.158557	0.216925	0.828267	0
GPSM3	0	0	0	0	0	0
NOTCH4	0	0	0	0	0	0
C6orf10	0	0	0	0	0	0
HCG23	0	0	0	0	0	0
BTNL2	0	0	0	0	0	0
HLA-DRA	0.486798	0.0441727	0.158769	0.27822	0.780844	0
HLA-DRB6	0	0	0	0	0	0
HLA-DQA2	0	0	0	0	0	0
MIR3135B	0	0	0	0	0	0
HLA-DQB2	0	0	0	0	0	0
HLA-DOB	0	0	0	0	0	0
TAP2	0	0	0	0	0	0
PSMB8	0	0	0	0	0	0
PSMB8-AS1	0	0	0	0	0	0
TAP1	0	0	0	0	0	0
PSMB9	0	0	0	0	0	0
LOC100294145	0	0	0	0	0	0
HLA-DMB	0	0	0	0	0	0
HLA-DOA	0	0	0	0	0	0
HLA-DPA1	0	0	0	0	0	0
HLA-DPB1	0	0	0	0	0	0
HLA-DPB2	0	0	0	0	0	0
COL11A2	0	0	0	0	0	0
SLC39A7	0	0	0	0	0	0
HSD17B8	0	0	0	0	0	0
MIR219A1	0	0	0	0	0	0
RING1	0	0	0	0	0	0
HCG25	0	0	0	0	0	0
VPS52	1.10714	0.198644	0.227673	0.872494	0.382939	0
B3GALT4	4.24118	-0.215192	0.375381	-0.573263	0.566467	0
MIR6873	0	0	0	0	0	0
PFDN6	1.27584	-0.0486712	0.251375	-0.19362	0.846474	0
MIR6834	0	0	0	0	0	0
KIFC1	0.727281	-0.0428713	0.201376	-0.212892	0.831411	0
MIR5004	0	0	0	0	0	0
GGNBP1	3.06182	-0.00701504	0.321604	-0.0218127	0.982597	0
LINC00336	2.66503	0.050957	0.338383	0.15059	0.880299	0
MIR3934	1.38874	0.0243255	0.25763	0.0944202	0.924775	0
IP6K3	0.28843	0.0020196	0.146162	0.0138176	0.988976	0
MLN	0	0	0	0	0	0
LINC01016	0	0	0	0	0	0
MIR7159	0	0	0	0	0	0
MIR1275	0	0	0	0	0	0
GRM4	4.2797	0.194772	0.349224	0.557728	0.57703	0
MIR6835	3.9569	-0.184316	0.36956	-0.498745	0.617959	0
RPS10-NUDT3	0	0	0	0	0	0
TCP11	1.96428	-0.273704	0.291875	-0.937743	0.348376	0
MIR7111	0.799108	0.0394356	0.222103	0.177555	0.859072	0
TULP1	2.37358	-0.545246	0.316432	-1.72311	0.0848687	0
MIR5690	0.146411	-0.0324311	0.146162	-0.221885	0.824404	0
LOC285847	0.19646	-0.0324311	0.146162	-0.221885	0.824404	0
ARMC12	2.71064	0.0555739	0.318154	0.174676	0.861334	0
CLPSL2	0.342871	-0.0668818	0.146162	-0.457587	0.647249	0
CLPSL1	1.03736	0.0108166	0.239092	0.0452405	0.963916	0
CLPS	2.06763	-0.0503275	0.314118	-0.160218	0.872709	0
LHFPL5	3.36344	-0.313179	0.357914	-0.87501	0.381568	0
MIR3925	0	0	0	0	0	0
RAB44	0.447255	-0.106686	0.155297	-0.686977	0.492097	0
LOC100505530	0	0	0	0	0	0
MIR4462	0	0	0	0	0	0
DNAH8	1.08339	0.00101499	0.24109	0.00420998	0.996641	0
LOC100131047	0	0	0	0	0	0
GLP1R	1.88741	0.403722	0.26027	1.55117	0.120862	0
KCNK17	0	0	0	0	0	0
KCNK16	0	0	0	0	0	0
KIF6	0	0	0	0	0	0
DAAM2	0	0	0	0	0	0
LOC100505635	0	0	0	0	0	0
MOCS1	0	0	0	0	0	0
LINC00951	0	0	0	0	0	0
TDRG1	0	0	0	0	0	0
LRFN2	0	0	0	0	0	0
LOC101929555	0	0	0	0	0	0
TSPO2	1.16118	-0.00867182	0.228337	-0.0379782	0.969705	0
TREML1	0.150422	-0.0324311	0.146162	-0.221885	0.824404	0
TREM2	0	0	0	0	0	0
TREML2	0.981006	0.000193957	0.250415	0.000774542	0.999382	0
TREML3P	0.439232	-0.0939868	0.146644	-0.640919	0.521575	0
TREML4	0	0	0	0	0	0
TREML5P	0	0	0	0	0	0
TREM1	0.478394	0.118533	0.158725	0.746787	0.455192	0
NCR2	0	0	0	0	0	0
LINC01276	0	0	0	0	0	0
FOXP4-AS1	1.98832	-0.0323517	0.288763	-0.112036	0.910795	0
MIR4641	0.203675	0.0364703	0.146162	0.24952	0.802959	0
PGC	4.00155	-0.058695	0.338755	-0.173267	0.862442	0
GUCA1A	1.69037	-0.376345	0.281957	-1.33476	0.181955	0
ATP6V0CP3	0	0	0	0	0	0
PTCRA	0	0	0	0	0	0
TTBK1	1.20128	0.178043	0.254526	0.699509	0.484234	0
SLC22A7	0	0	0	0	0	0
CRIP3	1.96988	-0.260462	0.309111	-0.842616	0.399443	0
MIR6780B	0.150422	-0.0324311	0.146162	-0.221885	0.824404	0
LINC01512	0.451267	-0.0951365	0.146725	-0.6484	0.516726	0
CAPN11	0.430449	0.0348622	0.152711	0.228288	0.819422	0
MIR4647	0	0	0	0	0	0
TMEM151B	0.703127	-0.0164474	0.195981	-0.083923	0.933118	0
TCTE1	0.693765	-0.169829	0.181493	-0.935736	0.349409	0
SPATS1	0.146411	-0.0324311	0.146162	-0.221885	0.824404	0
MIR4642	0	0	0	0	0	0
MIR586	0	0	0	0	0	0
LOC101926915	0	0	0	0	0	0
LOC101926898	0.146411	-0.0324311	0.146162	-0.221885	0.824404	0
ANKRD66	0	0	0	0	0	0
MEP1A	0.292441	0.0020196	0.146162	0.0138176	0.988976	0
ADGRF5	4.21845	0.0267056	0.363427	0.0734827	0.941422	0
LOC101926962	0	0	0	0	0	0
ADGRF2	0.150422	-0.0324311	0.146162	-0.221885	0.824404	0
OPN5	0	0	0	0	0	0
GLYATL3	0	0	0	0	0	0
RHAG	2.43743	-0.391004	0.319271	-1.22468	0.220697	0
PGK2	0	0	0	0	0	0
LOC101927020	0	0	0	0	0	0
LOC101927048	0.300844	-0.0668818	0.146162	-0.457587	0.647249	0
CRISP1	0	0	0	0	0	0
DEFB133	0	0	0	0	0	0
DEFB114	0	0	0	0	0	0
DEFB113	0	0	0	0	0	0
DEFB110	0	0	0	0	0	0
DEFB112	0	0	0	0	0	0
TFAP2D	0	0	0	0	0	0
TFAP2B	0	0	0	0	0	0
PKHD1	0.28843	0.0020196	0.146162	0.0138176	0.988976	0
LOC101927082	0	0	0	0	0	0
MIR206	0	0	0	0	0	0
LINCMD1	0	0	0	0	0	0
MIR133B	0	0	0	0	0	0
IL17A	0	0	0	0	0	0
IL17F	0	0	0	0	0	0
GSTA7P	0	0	0	0	0	0
GSTA2	3.47858	-0.227469	0.354005	-0.642558	0.520511	0
GSTA5	0	0	0	0	0	0
GSTA3	0	0	0	0	0	0
RN7SK	0	0	0	0	0	0
GCM1	0.70098	-0.0859537	0.197759	-0.434638	0.663825	0
MIR5685	0.19646	-0.0324311	0.146162	-0.221885	0.824404	0
RPS16P5	2.90591	-0.0468813	0.332792	-0.140873	0.887971	0
LOC101927136	1.90146	-0.0544734	0.279591	-0.194832	0.845524	0
LINC01564	2.30229	0.00934775	0.270544	0.0345517	0.972437	0
LOC101927189	1.53233	0.423991	0.265919	1.59443	0.110839	0
MLIP-IT1	0.168188	0.0364703	0.146162	0.24952	0.802959	0
TINAG	0	0	0	0	0	0
HCRTR2	0.168188	0.0364703	0.146162	0.24952	0.802959	0
GFRAL	0	0	0	0	0	0
HMGCLL1	0	0	0	0	0	0
BMP5	0.89451	-0.214382	0.20115	-1.06578	0.286522	0
LOC101927211	1.38303	-0.0690157	0.220604	-0.312849	0.754395	0
LOC100506188	0	0	0	0	0	0
MIR548U	0	0	0	0	0	0
KHDRBS2	0	0	0	0	0	0
LGSN	0	0	0	0	0	0
SLC25A51P1	0	0	0	0	0	0
LOC102723883	0	0	0	0	0	0
LOC101928280	0	0	0	0	0	0
LOC101928307	0	0	0	0	0	0
ADGRB3	0	0	0	0	0	0
COL19A1	0.925756	-0.0492657	0.195808	-0.251602	0.801349	0
COL9A1	0.771998	0.105107	0.203485	0.516533	0.605482	0
EVADR	2.22121	-0.149187	0.314974	-0.473647	0.635752	0
B3GAT2	0	0	0	0	0	0
MIR30A	0	0	0	0	0	0
LOC102724000	1.62983	0.0321001	0.291876	0.109979	0.912426	0
KCNQ5	0.982575	-0.283307	0.227087	-1.24757	0.212188	0
KCNQ5-IT1	0	0	0	0	0	0
MIR4282	0	0	0	0	0	0
KCNQ5-AS1	0	0	0	0	0	0
KHDC1L	2.57736	0.0979326	0.304012	0.322133	0.747352	0
DPPA5	0.354097	0.0020196	0.146162	0.0138176	0.988976	0
KHDC3L	0	0	0	0	0	0
OOEP	0.611051	0.00283531	0.188617	0.0150321	0.988007	0
LOC101928516	0.489281	-0.114285	0.159589	-0.716126	0.473914	0
FILIP1	3.89804	-0.678707	0.357928	-1.89621	0.057932	0
LOC101928540	0	0	0	0	0	0
MIR4463	0	0	0	0	0	0
MEI4	0.796961	-0.0306421	0.204541	-0.149809	0.880915	0
LCAL1	0	0	0	0	0	0
C6orf7	0	0	0	0	0	0
LINC01526	0	0	0	0	0	0
SNAP91	0	0	0	0	0	0
RIPPLY2	0	0	0	0	0	0
LINC01611	0.203675	0.0364703	0.146162	0.24952	0.802959	0
LOC102724201	0	0	0	0	0	0
TBX18	0	0	0	0	0	0
SNORD50A	1.74362	-0.282771	0.288922	-0.978711	0.327723	0
HTR1E	0	0	0	0	0	0
CGA	0	0	0	0	0	0
GJB7	1.29144	-0.35261	0.248229	-1.4205	0.155462	0
LOC101928911	0	0	0	0	0	0
SPACA1	0	0	0	0	0	0
CNR1	0.292821	-0.0668818	0.146162	-0.457587	0.647249	0
LOC101928936	0	0	0	0	0	0
GABRR1	0.310207	0.070921	0.146162	0.485222	0.627519	0
GJA10	0	0	0	0	0	0
MIR4464	0	0	0	0	0	0
MIR4643	0	0	0	0	0	0
CASC6	0	0	0	0	0	0
EPHA7	0.168188	0.0364703	0.146162	0.24952	0.802959	0
TSG1	0	0	0	0	0	0
FHL5	0	0	0	0	0	0
LOC101927314	0.807485	0.0915312	0.18799	0.486894	0.626334	0
MIR2113	0	0	0	0	0	0
PRDM13	0.19646	-0.0324311	0.146162	-0.221885	0.824404	0
MCHR2	0	0	0	0	0	0
MCHR2-AS1	0.146411	-0.0324311	0.146162	-0.221885	0.824404	0
SIM1	1.02889	-0.232452	0.208239	-1.11628	0.264303	0
LINC00577	0	0	0	0	0	0
LIN28B	0	0	0	0	0	0
BVES	0	0	0	0	0	0
BVES-AS1	0	0	0	0	0	0
LOC100422737	0	0	0	0	0	0
MIR587	0	0	0	0	0	0
SCML4	0.426057	0.0971533	0.146407	0.663585	0.506956	0
NR2E1	1.74086	-0.0877815	0.291733	-0.300897	0.763493	0
ARMC2-AS1	0	0	0	0	0	0
LOC100996634	3.25081	0.514038	0.317103	1.62105	0.105008	0
GPR6	0	0	0	0	0	0
METTL24	0.861953	-0.141655	0.213099	-0.664737	0.506219	0
SLC22A16	0.511059	-0.0444096	0.177127	-0.250722	0.802029	0
GSTM2P1	0	0	0	0	0	0
LOC101927640	1.02174	-0.0122258	0.238358	-0.0512915	0.959093	0
TPI1P3	1.11676	-0.196093	0.229562	-0.854207	0.39299	0
COL10A1	1.50152	-0.0697635	0.249206	-0.279943	0.779521	0
FAM26F	0.496496	-0.0325325	0.16016	-0.203125	0.839037	0
TRAPPC3L	0.168188	0.0364703	0.146162	0.24952	0.802959	0
FAM26E	4.20569	-0.81417	0.36931	-2.20457	0.0274841	0
FAM26D	0	0	0	0	0	0
FAM162B	0	0	0	0	0	0
GPRC6A	0	0	0	0	0	0
VGLL2	0	0	0	0	0	0
LOC101927919	1.32935	-0.266275	0.248228	-1.0727	0.283406	0
SLC35F1	0.657089	-0.00736122	0.207771	-0.0354295	0.971737	0
BRD7P3	0.568323	0.0542606	0.182779	0.296864	0.766571	0
PLN	0.40735	0.070921	0.146162	0.485222	0.627519	0
LOC100287632	0	0	0	0	0	0
MIR548B	0	0	0	0	0	0
LOC285762	0.480498	0.0343949	0.158557	0.216925	0.828267	0
MIR3144	0	0	0	0	0	0
FABP7	0	0	0	0	0	0
CLVS2	0	0	0	0	0	0
TRDN	0.150422	-0.0324311	0.146162	-0.221885	0.824404	0
HRAT13	0	0	0	0	0	0
NKAIN2	1.66713	0.369977	0.283571	1.30471	0.191992	0
LOC643623	0	0	0	0	0	0
NCOA7-AS1	1.58097	-0.135633	0.272805	-0.497179	0.619063	0
MIR588	0	0	0	0	0	0
RSPO3	0.511059	-0.0444096	0.177127	-0.250722	0.802029	0
KIAA0408	0	0	0	0	0	0
THEMIS	0	0	0	0	0	0
LOC101928140	0	0	0	0	0	0
TMEM244	0	0	0	0	0	0
SAMD3	1.47621	-0.0390826	0.293595	-0.133117	0.894101	0
TMEM200A	0.635692	-0.155102	0.175199	-0.885291	0.376	0
SMLR1	0.543343	-0.126561	0.164786	-0.768032	0.442468	0
ARG1	2.95826	0.0192642	0.299367	0.0643496	0.948692	0
ENPP3	1.52836	-0.139187	0.26921	-0.51702	0.605142	0
OR2A4	0.639704	-0.192517	0.193581	-0.994502	0.319979	0
MIR548H5	0	0	0	0	0	0
MIR548AJ1	0	0	0	0	0	0
LINC01013	0	0	0	0	0	0
TAAR9	0	0	0	0	0	0
TAAR8	0	0	0	0	0	0
TAAR6	0	0	0	0	0	0
TAAR5	0	0	0	0	0	0
TAAR3	0.496496	-0.0325325	0.16016	-0.203125	0.839037	0
TAAR2	0	0	0	0	0	0
TAAR1	0.935728	-0.117217	0.198732	-0.589823	0.555309	0
VNN3	1.61082	0.0672089	0.228769	0.293785	0.768922	0
LINC00326	1.20149	-0.115197	0.250396	-0.460057	0.645475	0
LINC01312	0.853929	-0.140104	0.212557	-0.659135	0.509809	0
TCF21	1.67993	0.21362	0.29865	0.715288	0.474431	0
HMGA1P7	0	0	0	0	0	0
LOC101928231	0	0	0	0	0	0
LINC01010	0.897484	0.0267355	0.193816	0.137943	0.890286	0
LOC101928304	0.581251	-0.0694512	0.168441	-0.412319	0.680106	0
MIR3662	1.60816	-0.134346	0.286493	-0.468934	0.639117	0
MIR548A2	0	0	0	0	0	0
LOC101928461	1.02685	0.185553	0.223438	0.830447	0.406286	0
SLC35D3	2.21157	0.425974	0.313513	1.35871	0.174238	0
NHEG1	0	0	0	0	0	0
IL22RA2	0	0	0	0	0	0
OLIG3	0	0	0	0	0	0
LOC102723649	2.31432	0.00931128	0.293481	0.031727	0.97469	0
LOC100507406	0	0	0	0	0	0
PBOV1	0.823129	-0.0248237	0.206117	-0.120434	0.904139	0
MIR3145	0	0	0	0	0	0
LOC100507462	3.40625	-0.330028	0.347145	-0.950691	0.341761	0
TXLNB	0.300844	-0.0668818	0.146162	-0.457587	0.647249	0
LOC645434	0	0	0	0	0	0
LOC100132735	0	0	0	0	0	0
LOC100507477	0.296833	-0.0668818	0.146162	-0.457587	0.647249	0
LOC103352541	0.292821	-0.0668818	0.146162	-0.457587	0.647249	0
MIR3668	0	0	0	0	0	0
MIR4465	0	0	0	0	0	0
LOC153910	0.146411	-0.0324311	0.146162	-0.221885	0.824404	0
LINC01277	2.3022	0.34324	0.311516	1.10184	0.270532	0
LOC285740	0.714734	0.00810256	0.21203	0.0382143	0.969517	0
ZC2HC1B	0	0	0	0	0	0
HYMAI	0.890225	-0.209301	0.199077	-1.05136	0.293093	0
LOC101928661	0	0	0	0	0	0
ADGB	0.886487	-0.212987	0.200579	-1.06186	0.288298	0
LOC100128176	1.57948	0.166539	0.247544	0.672762	0.501098	0
SUMO4	2.08129	-0.420874	0.265101	-1.5876	0.112377	0
RAET1E-AS1	1.06671	-0.187844	0.226971	-0.827612	0.40789	0
RAET1E	1.89767	-0.276188	0.314366	-0.878555	0.379642	0
IYD	1.26317	-0.270139	0.257191	-1.05035	0.293559	0
LOC102723831	0	0	0	0	0	0
ESR1	0	0	0	0	0	0
SYNE1-AS1	0	0	0	0	0	0
MYCT1	1.40557	-0.320068	0.271023	-1.18097	0.237616	0
VIP	3.55067	-0.665729	0.341851	-1.94743	0.0514838	0
OPRM1	1.83283	-0.0396879	0.310316	-0.127895	0.898232	0
MIR1273C	0	0	0	0	0	0
NOX3	0.203675	0.0364703	0.146162	0.24952	0.802959	0
MIR1202	0	0	0	0	0	0
MIR4466	0	0	0	0	0	0
MIR3692	0	0	0	0	0	0
SYNJ2-IT1	0.203675	0.0364703	0.146162	0.24952	0.802959	0
MIR3918	0	0	0	0	0	0
EZR-AS1	0.773319	-0.0519383	0.204753	-0.253664	0.799756	0
OSTCP1	2.65267	0.200666	0.324975	0.617481	0.536917	0
LOC101929122	0	0	0	0	0	0
FNDC1	0	0	0	0	0	0
LOC102724053	0	0	0	0	0	0
SNORA20	3.34654	0.212085	0.356336	0.595183	0.551721	0
SNORA29	4.02171	-0.221327	0.366245	-0.604314	0.545635	0
PNLDC1	1.51212	0.057301	0.263345	0.217589	0.827749	0
MAS1	0	0	0	0	0	0
AIRN	0.284038	0.070921	0.146162	0.485222	0.627519	0
SLC22A2	0.203675	0.0364703	0.146162	0.24952	0.802959	0
LPA	0.60742	-0.0651325	0.171211	-0.380422	0.703632	0
PLG	0.400135	0.00211075	0.149299	0.0141378	0.98872	0
LOC101929239	0	0	0	0	0	0
LOC729658	0	0	0	0	0	0
PACRG-AS1	0.292821	-0.0668818	0.146162	-0.457587	0.647249	0
DKFZp451B082	0	0	0	0	0	0
MEAT6	0	0	0	0	0	0
C6orf118	1.13051	-0.132687	0.248152	-0.534703	0.592855	0
LINC00473	0	0	0	0	0	0
LINC00602	0	0	0	0	0	0
T	0	0	0	0	0	0
LOC101929297	0	0	0	0	0	0
MIR1913	0	0	0	0	0	0
RPS6KA2-AS1	0	0	0	0	0	0
MIR3939	0	0	0	0	0	0
CCR6	1.78108	0.189617	0.278711	0.680336	0.496291	0
GPR31	0	0	0	0	0	0
TCP10L2	0	0	0	0	0	0
TCP10	0	0	0	0	0	0
LINC01558	4.02906	-0.349864	0.37287	-0.9383	0.34809	0
HGC6.3	0	0	0	0	0	0
KIF25-AS1	0	0	0	0	0	0
LOC101929420	0	0	0	0	0	0
SMOC2	0	0	0	0	0	0
LOC101929504	0	0	0	0	0	0
TCTE3	0.292821	-0.0668818	0.146162	-0.457587	0.647249	0
LINC00242	0	0	0	0	0	0
LINC00574	0	0	0	0	0	0
LOC100131532	0	0	0	0	0	0
LOC102724511	0	0	0	0	0	0
LOC154449	0	0	0	0	0	0
LOC285804	0	0	0	0	0	0
FLJ38122	0.39292	-0.0668818	0.146162	-0.457587	0.647249	0
DLL1	0	0	0	0	0	0
MIR4644	0	0	0	0	0	0
HLA-DRB3	0	0	0	0	0	0
HLA-DRB4	0	0	0	0	0	0
LOC100507642	0	0	0	0	0	0
WI2-2373I1.2	0	0	0	0	0	0
LOC442497	0.843379	-0.146455	0.228171	-0.641865	0.520961	0
LOC101926963	0.513882	0.152162	0.178254	0.853624	0.393313	0
MIR339	2.44021	-0.296617	0.333957	-0.888187	0.37444	0
UNCX	0	0	0	0	0	0
TFAMP1	1.24957	0.0158642	0.272057	0.058312	0.9535	0
MIR4655	0	0	0	0	0	0
MIR6836	0.426057	0.0971533	0.146407	0.663585	0.506956	0
GRIFIN	0.522285	0.0567831	0.177977	0.319047	0.749691	0
MIR4648	1.13147	0.134297	0.248374	0.540704	0.588711	0
LOC100129603	0.639704	-0.192517	0.193581	-0.994502	0.319979	0
MIR4656	0.83368	-0.0415899	0.20868	-0.1993	0.842028	0
RADIL	0.346882	-0.0668818	0.146162	-0.457587	0.647249	0
PAPOLB	0	0	0	0	0	0
MMD2	0.146411	-0.0324311	0.146162	-0.221885	0.824404	0
RBAK-RBAKDN	0	0	0	0	0	0
RBAKDN	0.28843	0.0020196	0.146162	0.0138176	0.988976	0
MIR589	3.73787	0.0621231	0.365503	0.169966	0.865037	0
LOC221946	1.09417	-0.187664	0.233469	-0.80381	0.421507	0
RNF216-IT1	0.203675	0.0364703	0.146162	0.24952	0.802959	0
MIR6874	0	0	0	0	0	0
OCM	0.168188	0.0364703	0.146162	0.24952	0.802959	0
RSPH10B	0	0	0	0	0	0
RSPH10B2	0	0	0	0	0	0
MIR3683	0	0	0	0	0	0
LOC100131257	1.03984	-0.201438	0.24521	-0.821493	0.411365	0
LOC101927354	0.486798	0.0441727	0.158769	0.27822	0.780844	0
NXPH1	0	0	0	0	0	0
PER4	0	0	0	0	0	0
DGKB	2.43123	0.0772997	0.318405	0.242772	0.808182	0
MEOX2-AS1	0.439232	-0.0939868	0.146644	-0.640919	0.521575	0
LRRC72	0	0	0	0	0	0
KCCAT333	3.96218	0.527558	0.370212	1.42502	0.154152	0
LOC101927630	2.96559	0.206597	0.303889	0.679843	0.496604	0
PRPS1L1	0	0	0	0	0	0
MIR1302-6	0	0	0	0	0	0
TWIST1	0	0	0	0	0	0
FERD3L	0	0	0	0	0	0
MIR3146	0.203675	0.0364703	0.146162	0.24952	0.802959	0
TMEM196	0	0	0	0	0	0
LOC101927668	2.72272	0.23324	0.342233	0.681526	0.495539	0
MACC1-AS1	0.811095	-0.0223594	0.205341	-0.108889	0.913291	0
LOC101927769	3.64536	-0.0562383	0.359576	-0.156402	0.875716	0
ABCB5	1.46784	-0.319847	0.238055	-1.34359	0.179082	0
LINC01162	0	0	0	0	0	0
MIR1183	0	0	0	0	0	0
STEAP1B	1.14026	-0.0309098	0.228423	-0.135318	0.89236	0
LOC401312	0	0	0	0	0	0
LOC541472	0.39292	-0.0668818	0.146162	-0.457587	0.647249	0
SNORD93	0	0	0	0	0	0
KLHL7-AS1	3.28533	-0.0858366	0.345223	-0.248641	0.803638	0
NPY	0	0	0	0	0	0
NPVF	0	0	0	0	0	0
MIR148A	0	0	0	0	0	0
KIAA0087	1.50405	-0.0936413	0.26234	-0.356946	0.721132	0
HOXA10-HOXA9	0	0	0	0	0	0
HOXA9	1.45481	-0.226659	0.282344	-0.802778	0.422103	0
HOXA10-AS	0	0	0	0	0	0
MIR196B	0	0	0	0	0	0
HOXA10	4.20341	-0.0109546	0.366167	-0.029917	0.976133	0
EVX1-AS	0.736065	-0.178005	0.185298	-0.960642	0.336732	0
EVX1	2.21666	-0.310761	0.313463	-0.99138	0.3215	0
TSL	0	0	0	0	0	0
JAZF1-AS1	0	0	0	0	0	0
LOC101928168	0.611025	0.115347	0.153481	0.75154	0.452328	0
LOC102724484	1.09417	-0.187664	0.233469	-0.80381	0.421507	0
MIR550A3	0.622517	0.0594609	0.173396	0.34292	0.731658	0
ZNRF2P2	0	0	0	0	0	0
MIR550A1	0	0	0	0	0	0
MIR550B1	0	0	0	0	0	0
CRHR2	2.69434	-0.470364	0.335166	-1.40338	0.160505	0
INMT	0	0	0	0	0	0
INMT-FAM188B	0	0	0	0	0	0
FAM188B	0	0	0	0	0	0
GHRHR	0	0	0	0	0	0
ADCYAP1R1	0.150422	-0.0324311	0.146162	-0.221885	0.824404	0
NEUROD6	0	0	0	0	0	0
CCDC129	0	0	0	0	0	0
PPP1R17	0	0	0	0	0	0
PDE1C	0.585643	-0.112883	0.152117	-0.742079	0.458039	0
LOC100130673	0	0	0	0	0	0
MIR550A2	0	0	0	0	0	0
MIR550B2	0	0	0	0	0	0
NPSR1-AS1	0	0	0	0	0	0
NPSR1	2.23756	0.262961	0.301503	0.872167	0.383117	0
DPY19L2P1	0.92786	-0.132903	0.196095	-0.677745	0.497933	0
TBX20	0.146411	-0.0324311	0.146162	-0.221885	0.824404	0
LOC401324	0.168188	0.0364703	0.146162	0.24952	0.802959	0
LOC100506725	3.57282	-0.492487	0.363638	-1.35433	0.17563	0
LOC101928618	0	0	0	0	0	0
AOAH	0.19646	-0.0324311	0.146162	-0.221885	0.824404	0
AOAH-IT1	0	0	0	0	0	0
ELMO1	0.832872	0.061973	0.209008	0.29651	0.766841	0
MIR1200	0	0	0	0	0	0
ELMO1-AS1	0	0	0	0	0	0
GPR141	0	0	0	0	0	0
NME8	0	0	0	0	0	0
SFRP4	0	0	0	0	0	0
EPDR1	0	0	0	0	0	0
TARP	0	0	0	0	0	0
TRG-AS1	0	0	0	0	0	0
AMPH	0	0	0	0	0	0
FAM183B	0.19646	-0.0324311	0.146162	-0.221885	0.824404	0
POU6F2	0	0	0	0	0	0
POU6F2-AS1	0	0	0	0	0	0
LINC01450	0	0	0	0	0	0
LINC01449	0.284038	0.070921	0.146162	0.485222	0.627519	0
GLI3	2.46309	-0.0811678	0.308603	-0.263017	0.792538	0
LINC01448	0	0	0	0	0	0
HECW1	1.60924	-0.269386	0.290958	-0.925858	0.35452	0
MIR3943	0	0	0	0	0	0
LOC100506895	0	0	0	0	0	0
MRPS24	1.28261	-0.259541	0.258703	-1.00324	0.315746	0
URGCP-MRPS24	0	0	0	0	0	0
MIR6837	0	0	0	0	0	0
MIR6838	0.300844	-0.0668818	0.146162	-0.457587	0.647249	0
AEBP1	2.24201	-0.0175767	0.28498	-0.0616769	0.95082	0
MIR4649	0	0	0	0	0	0
MYL7	0	0	0	0	0	0
GCK	0.150422	-0.0324311	0.146162	-0.221885	0.824404	0
MIR4657	0	0	0	0	0	0
MYO1G	3.23541	0.271288	0.347386	0.780941	0.434837	0
SNORA9	3.0369	0.145607	0.351843	0.413841	0.67899	0
RAMP3	0.168188	0.0364703	0.146162	0.24952	0.802959	0
ADCY1	1.74004	-0.347401	0.302448	-1.14863	0.250707	0
LINC01447	0	0	0	0	0	0
C7orf69	0	0	0	0	0	0
SUN3	1.66001	0.11198	0.286417	0.390967	0.695822	0
VWC2	0	0	0	0	0	0
ZPBP	0	0	0	0	0	0
C7orf72	0	0	0	0	0	0
IKZF1	0	0	0	0	0	0
DDC	1.02279	0.0289522	0.238478	0.121404	0.903371	0
DDC-AS1	0	0	0	0	0	0
POM121L12	0	0	0	0	0	0
LINC01446	0	0	0	0	0	0
HPVC1	0	0	0	0	0	0
LINC01445	0	0	0	0	0	0
VSTM2A	0	0	0	0	0	0
VSTM2A-OT1	0	0	0	0	0	0
LOC100996654	3.36781	-0.0017949	0.342463	-0.00524116	0.995818	0
ELDR	1.07416	-0.149524	0.248308	-0.602171	0.547061	0
41883	0.19646	-0.0324311	0.146162	-0.221885	0.824404	0
SNORA15	1.10621	-0.146531	0.209361	-0.6999	0.48399	0
NUPR1L	0	0	0	0	0	0
LOC650226	0.19646	-0.0324311	0.146162	-0.221885	0.824404	0
LOC100240728	0	0	0	0	0	0
DKFZp434L192	0	0	0	0	0	0
LOC101928401	0	0	0	0	0	0
LOC401357	0	0	0	0	0	0
LOC100130849	0	0	0	0	0	0
MIR4283-1	0	0	0	0	0	0
MIR4283-2	0	0	0	0	0	0
ZNF479	0	0	0	0	0	0
GUSBP10	0	0	0	0	0	0
LOC100653233	0	0	0	0	0	0
MIR3147	0	0	0	0	0	0
ZNF716	0	0	0	0	0	0
ZNF733P	0	0	0	0	0	0
LOC100287834	0	0	0	0	0	0
LOC100287704	0	0	0	0	0	0
LINC01005	0	0	0	0	0	0
ZNF727	0	0	0	0	0	0
ZNF735	0	0	0	0	0	0
ZNF679	0	0	0	0	0	0
LOC100128885	0	0	0	0	0	0
LOC641746	0	0	0	0	0	0
MIR6839	0	0	0	0	0	0
SNORA22	2.86692	-0.434943	0.324727	-1.33941	0.180437	0
GTF2IRD1P1	2.01703	0.203809	0.286601	0.711126	0.477006	0
MIR4650-1	0	0	0	0	0	0
MIR4650-2	0	0	0	0	0	0
LINC01372	4.17954	-0.450823	0.362689	-1.243	0.213868	0
LOC102723427	0	0	0	0	0	0
LOC100507468	0	0	0	0	0	0
AUTS2	0.815915	-0.130538	0.208164	-0.62709	0.5306	0
WBSCR17	0	0	0	0	0	0
MIR3914-1	0	0	0	0	0	0
MIR3914-2	0	0	0	0	0	0
CALN1	0	0	0	0	0	0
TRIM73	0	0	0	0	0	0
TRIM74	0	0	0	0	0	0
LOC541473	1.21085	0.0746903	0.277197	0.269448	0.787585	0
LOC100101148	0	0	0	0	0	0
SPDYE8P	0.932971	0.0401287	0.214365	0.187198	0.851506	0
GTF2IP4	0	0	0	0	0	0
NCF1B	0.465021	-0.039082	0.172982	-0.225931	0.821255	0
TRIM50	0.735791	-0.174519	0.183698	-0.950035	0.342094	0
FKBP6	0.987349	0.14668	0.201402	0.728294	0.466433	0
FZD9	0	0	0	0	0	0
MIR4284	0.889037	-0.0568032	0.227553	-0.249626	0.802876	0
WBSCR28	3.32207	-0.244894	0.354322	-0.691163	0.489463	0
ELN	0.168188	0.0364703	0.146162	0.24952	0.802959	0
LOC101926943	0.314598	0.0020196	0.146162	0.0138176	0.988976	0
NCF1	0.93062	0.225256	0.204845	1.09964	0.27149	0
NCF1C	3.0155	-0.270978	0.351628	-0.770639	0.440921	0
CCL26	1.19642	-0.176415	0.264866	-0.666054	0.505377	0
CCL24	0.54005	0.130532	0.164782	0.792147	0.428275	0
MIR4651	0.19646	-0.0324311	0.146162	-0.221885	0.824404	0
SNORA14A	0	0	0	0	0	0
FDPSP2	2.62742	0.039345	0.319372	0.123195	0.901953	0
LOC100133091	2.19519	-0.0637706	0.324048	-0.196793	0.843989	0
POMZP3	3.60468	0.0323205	0.366184	0.088263	0.929668	0
FGL2	1.86937	0.0106035	0.278803	0.0380323	0.969662	0
LOC101927243	0.364648	0.0020196	0.146162	0.0138176	0.988976	0
RPL13AP17	1.61211	0.116948	0.288468	0.405412	0.685174	0
MAGI2-AS2	0	0	0	0	0	0
LOC101927269	0	0	0	0	0	0
GNAT3	0	0	0	0	0	0
LOC100128317	0	0	0	0	0	0
HGF	0	0	0	0	0	0
LOC101927356	0.19646	-0.0324311	0.146162	-0.221885	0.824404	0
SEMA3D	0.80388	-0.128199	0.207308	-0.618399	0.536312	0
GRM3	0.168188	0.0364703	0.146162	0.24952	0.802959	0
ABCB1	3.19805	-0.377444	0.351541	-1.07369	0.282963	0
RUNDC3B	2.30337	0.215269	0.29482	0.730171	0.465286	0
ZNF804B	1.88546	0.131637	0.263758	0.499085	0.61772	0
C7orf62	0.314598	0.0020196	0.146162	0.0138176	0.988976	0
STEAP2-AS1	0.850213	0.0614715	0.21007	0.292624	0.76981	0
LOC101927446	0.928513	-0.213582	0.200772	-1.0638	0.287418	0
MIR1285-1	0	0	0	0	0	0
ERVW-1	0	0	0	0	0	0
RNU6-10P	0	0	0	0	0	0
CALCR	2.10131	-0.176843	0.286077	-0.618167	0.536465	0
MIR653	0	0	0	0	0	0
MIR489	0	0	0	0	0	0
MIR4652	0	0	0	0	0	0
TFPI2	2.16896	0.158965	0.310404	0.512124	0.608565	0
GNGT1	2.49312	0.064194	0.336209	0.190935	0.848577	0
MIR591	0	0	0	0	0	0
C7orf76	0.371863	0.070921	0.146162	0.485222	0.627519	0
TAC1	0	0	0	0	0	0
MIR5692A1	0	0	0	0	0	0
MIR5692A2	0	0	0	0	0	0
MIR5692C2	0	0	0	0	0	0
OCM2	0	0	0	0	0	0
NPTX2	0	0	0	0	0	0
MIR3609	0.19646	-0.0324311	0.146162	-0.221885	0.824404	0
PTCD1	2.3076	-0.0886244	0.314568	-0.281733	0.778148	0
ATP5J2-PTCD1	0	0	0	0	0	0
GS1-259H13.2	2.04642	-0.161075	0.280778	-0.573674	0.566188	0
CYP3A7-CYP3A51P	1.44831	-0.0143982	0.264948	-0.0543436	0.956661	0
CYP3A7	1.54071	0.00748877	0.249806	0.0299784	0.976084	0
CYP3A43	3.95804	-0.375669	0.361598	-1.03892	0.298844	0
OR2AE1	1.13665	0.0867913	0.229241	0.378603	0.704983	0
AZGP1P1	0	0	0	0	0	0
MIR4658	0	0	0	0	0	0
PVRIG2P	0	0	0	0	0	0
PILRB	0.757842	-0.119444	0.203924	-0.585728	0.558058	0
ZASP	0	0	0	0	0	0
TFR2	1.59401	-0.370686	0.282665	-1.3114	0.189723	0
ACTL6B	0	0	0	0	0	0
EPO	0.978902	0.128845	0.251986	0.511321	0.609126	0
ZAN	0.492105	0.0503507	0.174959	0.287785	0.773511	0
MIR6875	0	0	0	0	0	0
LOC102724094	2.11574	-0.0057967	0.290464	-0.0199567	0.984078	0
MUC17	0.146411	-0.0324311	0.146162	-0.221885	0.824404	0
MIR4653	2.33047	0.246413	0.311696	0.790554	0.429204	0
NAT16	1.4264	-0.0557506	0.264606	-0.210693	0.833127	0
MOGAT3	0	0	0	0	0	0
LOC101927746	0	0	0	0	0	0
COL26A1	0.51507	-0.0454224	0.177507	-0.25589	0.798035	0
LINC01007	0	0	0	0	0	0
MYL10	0	0	0	0	0	0
MIR4285	0.543343	-0.126561	0.164786	-0.768032	0.442468	0
LOC100630923	0	0	0	0	0	0
MIR548O	0	0	0	0	0	0
MIR5090	0	0	0	0	0	0
SPDYE2	0	0	0	0	0	0
SPDYE2B	0	0	0	0	0	0
NFE4	0	0	0	0	0	0
RPL19P12	0	0	0	0	0	0
LHFPL3	0.336375	0.070921	0.146162	0.485222	0.627519	0
LHFPL3-AS1	0	0	0	0	0	0
LHFPL3-AS2	1.32043	-0.155426	0.253916	-0.612116	0.540461	0
PIK3CG	3.03069	0.376336	0.346962	1.08466	0.278072	0
GPR22	2.87473	0.123466	0.335946	0.367517	0.713233	0
SLC26A4-AS1	1.17345	-0.0522484	0.250132	-0.208883	0.834539	0
SLC26A3	3.05882	0.284995	0.333607	0.854282	0.392949	0
C7orf66	0	0	0	0	0	0
EIF3IP1	0	0	0	0	0	0
DOCK4-AS1	1.06482	0.0198862	0.240339	0.0827421	0.934057	0
LOC100996249	0.150422	-0.0324311	0.146162	-0.221885	0.824404	0
LOC101928012	0.371863	0.070921	0.146162	0.485222	0.627519	0
HRAT17	0	0	0	0	0	0
PPP1R3A	0.40735	0.070921	0.146162	0.485222	0.627519	0
MIR3666	0	0	0	0	0	0
LINC01393	0.203675	0.0364703	0.146162	0.24952	0.802959	0
LINC01392	0	0	0	0	0	0
TFEC	3.18904	0.0658787	0.330543	0.199304	0.842025	0
LOC102724434	0.168188	0.0364703	0.146162	0.24952	0.802959	0
LINC01510	2.90576	0.501462	0.336075	1.49211	0.135669	0
ST7-OT4	1.38023	-0.0926341	0.276736	-0.334738	0.737822	0
MIR6132	0.203675	0.0364703	0.146162	0.24952	0.802959	0
ST7-AS2	1.00159	0.291558	0.228929	1.27357	0.202814	0
ST7-OT3	0	0	0	0	0	0
WNT2	0.40735	0.070921	0.146162	0.485222	0.627519	0
ASZ1	0	0	0	0	0	0
CFTR	3.51482	-0.273939	0.331475	-0.826424	0.408564	0
CTTNBP2	0.146411	-0.0324311	0.146162	-0.221885	0.824404	0
ANKRD7	2.78695	0.251412	0.328533	0.765256	0.444119	0
LVCAT5	0	0	0	0	0	0
RNF133	1.55654	0.182908	0.297354	0.615119	0.538476	0
RNF148	0.576479	0.0674294	0.168322	0.400599	0.688716	0
TAS2R16	0	0	0	0	0	0
SLC13A1	0.635692	-0.155102	0.175199	-0.885291	0.376	0
ASB15	0	0	0	0	0	0
LOC102724555	0	0	0	0	0	0
LMOD2	0.203675	0.0364703	0.146162	0.24952	0.802959	0
HYALP1	0	0	0	0	0	0
SPAM1	0	0	0	0	0	0
TMEM229A	1.71011	0.168652	0.270341	0.623847	0.532728	0
LOC101928211	0	0	0	0	0	0
GPR37	0.168188	0.0364703	0.146162	0.24952	0.802959	0
C7orf77	0	0	0	0	0	0
LOC101928283	0.585643	-0.112883	0.152117	-0.742079	0.458039	0
LOC101928254	0	0	0	0	0	0
GRM8	0	0	0	0	0	0
MIR592	0	0	0	0	0	0
LOC101928333	0	0	0	0	0	0
LOC100506682	0.683258	-0.00103903	0.194469	-0.00534291	0.995737	0
FSCN3	1.2051	-0.227491	0.240671	-0.945237	0.344538	0
PAX4	0	0	0	0	0	0
SND1-IT1	0.568323	0.0542606	0.182779	0.296864	0.766571	0
LRRC4	1.2609	0.0556073	0.266943	0.208312	0.834985	0
MIR593	0	0	0	0	0	0
MIR129-1	0	0	0	0	0	0
LEP	0	0	0	0	0	0
PRRT4	0.19646	-0.0324311	0.146162	-0.221885	0.824404	0
FAM71F1	0.561108	-0.0453567	0.165484	-0.274086	0.784019	0
OPN1SW	0.846582	-0.0116513	0.190649	-0.0611141	0.951268	0
MIR182	0	0	0	0	0	0
MIR96	0	0	0	0	0	0
MIR183	0	0	0	0	0	0
SSMEM1	0.150422	-0.0324311	0.146162	-0.221885	0.824404	0
CPA2	3.2326	-0.731557	0.337615	-2.16684	0.0302471	0
CPA5	2.10336	-0.0658135	0.288336	-0.228253	0.81945	0
CPA1	0.480498	0.0343949	0.158557	0.216925	0.828267	0
MESTIT1	0	0	0	0	0	0
MIR335	0	0	0	0	0	0
TSGA13	0	0	0	0	0	0
MIR29A	0.984209	0.100297	0.222628	0.450512	0.652341	0
MIR29B1	0	0	0	0	0	0
LOC101928782	0	0	0	0	0	0
PLXNA4	0.549369	0.129755	0.16525	0.785208	0.432332	0
FLJ40288	0	0	0	0	0	0
MIR6133	0	0	0	0	0	0
LOC101928861	0	0	0	0	0	0
MIR6509	0	0	0	0	0	0
STRA8	0	0	0	0	0	0
FAM180A	0	0	0	0	0	0
MTPN	0	0	0	0	0	0
LUZP6	0	0	0	0	0	0
CHRM2	0	0	0	0	0	0
LOC349160	0	0	0	0	0	0
MIR490	0	0	0	0	0	0
PTN	0	0	0	0	0	0
DGKI	0.40735	0.070921	0.146162	0.485222	0.627519	0
LOC100130880	0	0	0	0	0	0
AKR1D1	0	0	0	0	0	0
MIR4468	0	0	0	0	0	0
SVOPL	0	0	0	0	0	0
ATP6V0A4	0.60381	0.048315	0.169679	0.284743	0.775841	0
TMEM213	0	0	0	0	0	0
C7orf55-LUC7L2	0	0	0	0	0	0
LOC100129148	1.16199	-0.143615	0.265338	-0.541254	0.588333	0
KLRG2	0	0	0	0	0	0
CLEC2L	0	0	0	0	0	0
DENND2A	0	0	0	0	0	0
WEE2-AS1	0.150422	-0.0324311	0.146162	-0.221885	0.824404	0
WEE2	0	0	0	0	0	0
TAS2R3	1.82653	-0.0557016	0.296603	-0.187799	0.851035	0
PRSS37	0.832872	0.061973	0.209008	0.29651	0.766841	0
OR9A4	0	0	0	0	0	0
MGAM2	0	0	0	0	0	0
MOXD2P	0	0	0	0	0	0
PRSS58	0	0	0	0	0	0
TRY2P	0	0	0	0	0	0
MTRNR2L6	0	0	0	0	0	0
TRPV5	0.589654	-0.144971	0.170974	-0.847915	0.396485	0
C7orf34	0	0	0	0	0	0
KEL	0	0	0	0	0	0
OR9A2	0	0	0	0	0	0
OR6V1	0	0	0	0	0	0
OR6W1P	0	0	0	0	0	0
PIP	1.58713	-0.084993	0.288696	-0.294403	0.76845	0
TAS2R39	0	0	0	0	0	0
TAS2R40	0	0	0	0	0	0
MIR6892	0	0	0	0	0	0
TAS2R60	0.72289	0.0374523	0.199595	0.187641	0.851158	0
TAS2R41	0.146411	-0.0324311	0.146162	-0.221885	0.824404	0
TCAF2P1	0.686461	0.109118	0.195788	0.557325	0.577306	0
CTAGE6	1.63633	-0.166	0.291593	-0.569286	0.569162	0
LOC154761	1.24672	-0.0112714	0.232498	-0.0484795	0.961334	0
OR2F2	0	0	0	0	0	0
OR2F1	0	0	0	0	0	0
OR6B1	0	0	0	0	0	0
OR2A5	0	0	0	0	0	0
OR2A25	0.19646	-0.0324311	0.146162	-0.221885	0.824404	0
OR2A12	0	0	0	0	0	0
OR2A2	0	0	0	0	0	0
OR2A14	0.168188	0.0364703	0.146162	0.24952	0.802959	0
CTAGE8	0	0	0	0	0	0
CTAGE4	0	0	0	0	0	0
LOC101928605	1.60496	-0.252094	0.286489	-0.879943	0.37889	0
OR2A42	0	0	0	0	0	0
OR2A1	0	0	0	0	0	0
OR2A9P	2.17575	0.170459	0.308087	0.553282	0.58007	0
OR2A20P	1.69009	-0.377985	0.283259	-1.33442	0.182067	0
NOBOX	0	0	0	0	0	0
CNTNAP2	0	0	0	0	0	0
LOC101928700	0	0	0	0	0	0
MIR548F4	0	0	0	0	0	0
C7orf33	0	0	0	0	0	0
RNY5	0	0	0	0	0	0
RNY4	0	0	0	0	0	0
RNY3	0	0	0	0	0	0
RNY1	0	0	0	0	0	0
GHET1	2.89355	0.255893	0.344251	0.743331	0.457281	0
SSPO	2.66641	-0.00761507	0.325059	-0.0234267	0.98131	0
LINC00996	0.859576	0.254714	0.216268	1.17777	0.238887	0
GIMAP8	0	0	0	0	0	0
GIMAP7	0	0	0	0	0	0
GIMAP4	0	0	0	0	0	0
GIMAP6	0	0	0	0	0	0
GIMAP1	1.70412	-0.217737	0.25571	-0.851498	0.394493	0
GIMAP1-GIMAP5	0	0	0	0	0	0
GIMAP5	0	0	0	0	0	0
TMEM176B	1.40415	0.0547831	0.239977	0.228285	0.819425	0
TMEM176A	1.39506	-0.0908307	0.246422	-0.368598	0.712428	0
GBX1	0	0	0	0	0	0
ASB10	0	0	0	0	0	0
IQCA1L	0.146411	-0.0324311	0.146162	-0.221885	0.824404	0
MIR671	0	0	0	0	0	0
WDR86	4.10087	-0.174953	0.347588	-0.503334	0.614729	0
MIR3907	0.543343	-0.126561	0.164786	-0.768032	0.442468	0
PRKAG2-AS1	3.00542	0.13646	0.349569	0.390365	0.696266	0
GALNTL5	0.142019	0.0364703	0.146162	0.24952	0.802959	0
FABP5P3	0.40735	0.070921	0.146162	0.485222	0.627519	0
LINC01287	0	0	0	0	0	0
DPP6	0.168188	0.0364703	0.146162	0.24952	0.802959	0
HTR5A-AS1	0	0	0	0	0	0
HTR5A	0	0	0	0	0	0
BLACE	0	0	0	0	0	0
CNPY1	0	0	0	0	0	0
LOC285889	0.864909	0.0727175	0.21091	0.344779	0.73026	0
LOC101927914	1.21676	0.211168	0.236932	0.89126	0.37279	0
MIR153-2	0.439232	-0.0939868	0.146644	-0.640919	0.521575	0
LOC100506585	2.32946	-0.0266375	0.308792	-0.0862636	0.931257	0
MIR595	0.203675	0.0364703	0.146162	0.24952	0.802959	0
MIR5707	0.727281	-0.0428713	0.201376	-0.212892	0.831411	0
LINC00689	0	0	0	0	0	0
VIPR2	1.04791	-0.00595555	0.221882	-0.0268411	0.978586	0
PRSS3P2	0	0	0	0	0	0
OR4F21	0	0	0	0	0	0
FAM87A	2.33576	-0.00866784	0.30877	-0.0280721	0.977605	0
TDRP	0.534939	-0.0475066	0.162631	-0.292112	0.770201	0
ERICH1-AS1	0	0	0	0	0	0
LOC286083	0	0	0	0	0	0
DLGAP2	0	0	0	0	0	0
DLGAP2-AS1	0	0	0	0	0	0
CLN8	0	0	0	0	0	0
MIR3674	0	0	0	0	0	0
MIR596	0.932971	0.0401287	0.214365	0.187198	0.851506	0
KBTBD11-OT1	0	0	0	0	0	0
MIR7160	0	0	0	0	0	0
LOC101927815	0	0	0	0	0	0
CSMD1	0.203675	0.0364703	0.146162	0.24952	0.802959	0
MIR8055	1.55811	-0.125283	0.285285	-0.439152	0.660552	0
MIR4659A	0	0	0	0	0	0
MIR4659B	0	0	0	0	0	0
GS1-24F4.2	3.02175	-0.114776	0.317363	-0.361656	0.717609	0
DEFA6	0.487713	0.117826	0.159342	0.739451	0.459633	0
DEFA4	0	0	0	0	0	0
DEFA8P	0	0	0	0	0	0
DEFA9P	0.168188	0.0364703	0.146162	0.24952	0.802959	0
DEFA10P	0	0	0	0	0	0
DEFA1	0	0	0	0	0	0
DEFA1B	0	0	0	0	0	0
DEFT1P	0	0	0	0	0	0
DEFT1P2	0	0	0	0	0	0
DEFA3	0	0	0	0	0	0
DEFA11P	0	0	0	0	0	0
DEFA5	0	0	0	0	0	0
LINC00965	0.769876	-0.0984268	0.185839	-0.529635	0.596365	0
DEFB109P1B	0	0	0	0	0	0
DEFB109P1	0	0	0	0	0	0
USP17L1	0	0	0	0	0	0
USP17L4	0	0	0	0	0	0
ZNF705G	0	0	0	0	0	0
DEFB4B	0	0	0	0	0	0
DEFB103A	0	0	0	0	0	0
DEFB103B	0	0	0	0	0	0
SPAG11B	0	0	0	0	0	0
DEFB104A	0	0	0	0	0	0
DEFB104B	0	0	0	0	0	0
DEFB106A	0	0	0	0	0	0
DEFB106B	0	0	0	0	0	0
DEFB105A	0	0	0	0	0	0
DEFB105B	0	0	0	0	0	0
DEFB107A	0	0	0	0	0	0
DEFB107B	0	0	0	0	0	0
PRR23D1	0	0	0	0	0	0
PRR23D2	0	0	0	0	0	0
FAM90A7P	0	0	0	0	0	0
FAM90A10P	0	0	0	0	0	0
SPAG11A	0	0	0	0	0	0
DEFB4A	0	0	0	0	0	0
ZNF705B	0	0	0	0	0	0
FAM66E	0.707519	-0.101522	0.197561	-0.513874	0.60734	0
USP17L8	0	0	0	0	0	0
USP17L3	0	0	0	0	0	0
MIR548I3	0	0	0	0	0	0
MIR4660	0.142019	0.0364703	0.146162	0.24952	0.802959	0
LOC101929128	0.843042	0.127446	0.211085	0.603766	0.545999	0
LOC157273	0.39292	-0.0668818	0.146162	-0.457587	0.647249	0
MIR597	0	0	0	0	0	0
LINC00599	0.150422	-0.0324311	0.146162	-0.221885	0.824404	0
MIR124-1	0	0	0	0	0	0
LINCR-0001	1.07165	0.229894	0.244053	0.941986	0.3462	0
PRSS55	0	0	0	0	0	0
MIR4286	0	0	0	0	0	0
C8orf74	2.47054	-0.0282285	0.318478	-0.0886357	0.929371	0
MIR1322	0	0	0	0	0	0
LOC101929229	0.439232	-0.0939868	0.146644	-0.640919	0.521575	0
XKR6	2.58586	-0.166992	0.341406	-0.48913	0.624749	0
MIR598	0	0	0	0	0	0
SLC35G5	0.932724	0.150951	0.218818	0.689848	0.49029	0
TDH	0.657089	-0.00736122	0.207771	-0.0354295	0.971737	0
FAM167A-AS1	0	0	0	0	0	0
BLK	2.83795	-0.511594	0.344917	-1.48324	0.138011	0
LINC00208	0	0	0	0	0	0
DEFB136	0	0	0	0	0	0
DEFB135	0	0	0	0	0	0
DEFB134	0	0	0	0	0	0
LOC100133267	0	0	0	0	0	0
DEFB130	0	0	0	0	0	0
ZNF705D	0	0	0	0	0	0
LOC392196	0.19646	-0.0324311	0.146162	-0.221885	0.824404	0
USP17L7	1.22855	-0.167008	0.216249	-0.772295	0.43994	0
USP17L2	0.469032	-0.0322443	0.1571	-0.205248	0.837379	0
FAM90A2P	0.439232	-0.0939868	0.146644	-0.640919	0.521575	0
FAM66A	1.62582	0.0330298	0.291808	0.11319	0.90988	0
LOC649352	0	0	0	0	0	0
FAM90A25P	0.292821	-0.0668818	0.146162	-0.457587	0.647249	0
LOC729732	1.80061	-0.156661	0.277981	-0.563567	0.573049	0
MIR3926-1	0	0	0	0	0	0
MIR3926-2	0	0	0	0	0	0
LOC340357	0	0	0	0	0	0
LINC00681	0	0	0	0	0	0
SGCZ	0	0	0	0	0	0
MIR383	0	0	0	0	0	0
MSR1	1.04147	0.194773	0.226997	0.858041	0.39087	0
MIR548V	0	0	0	0	0	0
FGL1	0.815915	-0.130538	0.208164	-0.62709	0.5306	0
NAT2	2.40033	-0.222501	0.33699	-0.660259	0.509088	0
LOC100128993	0.764536	0.0893115	0.186261	0.479498	0.631585	0
LPL	0.146411	-0.0324311	0.146162	-0.221885	0.824404	0
SLC18A1	0	0	0	0	0	0
LZTS1	0.480498	0.0343949	0.158557	0.216925	0.828267	0
LZTS1-AS1	0	0	0	0	0	0
LOC102467222	0	0	0	0	0	0
LOC286114	0	0	0	0	0	0
LOC101929172	0	0	0	0	0	0
GFRA2	0	0	0	0	0	0
DOK2	0.146411	-0.0324311	0.146162	-0.221885	0.824404	0
LGI3	1.86478	-0.475817	0.278398	-1.70912	0.0874278	0
SFTPC	0.550557	-0.0473351	0.180951	-0.261591	0.793637	0
MIR320A	0	0	0	0	0	0
PIWIL2	3.77672	-0.533742	0.341238	-1.56413	0.117786	0
BIN3-IT1	4.1969	0.298885	0.356968	0.837288	0.40243	0
PEBP4	1.15554	0.174771	0.211542	0.826178	0.408703	0
LOC101929237	0.203675	0.0364703	0.146162	0.24952	0.802959	0
LOC286059	4.15971	0.0499908	0.351808	0.142097	0.887003	0
LOC100507156	3.88343	-0.139786	0.354651	-0.394152	0.693469	0
NKX2-6	0.19646	-0.0324311	0.146162	-0.221885	0.824404	0
LOC101929294	0.968458	0.0465848	0.216298	0.215374	0.829476	0
ADAMDEC1	0	0	0	0	0	0
ADAM7	0	0	0	0	0	0
LOC101929315	0	0	0	0	0	0
NEFM	0	0	0	0	0	0
NEFL	0.203675	0.0364703	0.146162	0.24952	0.802959	0
MIR6841	0	0	0	0	0	0
MIR6876	0	0	0	0	0	0
EBF2	1.94978	0.184799	0.289982	0.637277	0.523945	0
ADRA1A	0	0	0	0	0	0
MIR548H4	0	0	0	0	0	0
STMN4	0.426057	0.0971533	0.146407	0.663585	0.506956	0
MIR6842	0	0	0	0	0	0
CHRNA2	0	0	0	0	0	0
MIR6843	0.292441	0.0020196	0.146162	0.0138176	0.988976	0
MIR3622B	0	0	0	0	0	0
MIR3622A	0	0	0	0	0	0
SCARA5	2.82636	0.69523	0.333062	2.08739	0.0368527	0
MIR4287	0	0	0	0	0	0
NUGGC	4.33975	-0.394417	0.375199	-1.05122	0.293157	0
PNOC	2.61307	-0.272339	0.326548	-0.833991	0.404286	0
MIR4288	0	0	0	0	0	0
EXTL3-AS1	2.21556	-0.549809	0.313356	-1.75458	0.0793309	0
LOC101929450	0.690473	0.108164	0.196209	0.551271	0.581448	0
LOC101929470	1.06043	0.123487	0.255478	0.483357	0.628843	0
FAM183CP	0	0	0	0	0	0
MIR3148	0	0	0	0	0	0
SMIM18	1.22651	0.233898	0.238658	0.980057	0.327058	0
PURG	1.48232	-0.130109	0.266717	-0.487815	0.625681	0
NRG1	1.3177	-0.221341	0.203482	-1.08777	0.276698	0
NRG1-IT1	0	0	0	0	0	0
NRG1-IT3	0	0	0	0	0	0
SNORD13	0	0	0	0	0	0
DUSP26	0.511059	-0.0444096	0.177127	-0.250722	0.802029	0
LINC01288	0	0	0	0	0	0
UNC5D	0.203675	0.0364703	0.146162	0.24952	0.802959	0
LOC101929550	0	0	0	0	0	0
KCNU1	0.364648	0.0020196	0.146162	0.0138176	0.988976	0
LOC101929622	0.683258	-0.00103903	0.194469	-0.00534291	0.995737	0
LOC102723701	3.97245	0.312516	0.350722	0.891064	0.372895	0
GOT1L1	0	0	0	0	0	0
ADRB3	0	0	0	0	0	0
C8orf86	0.561108	-0.0453567	0.165484	-0.274086	0.784019	0
ADAM5	0.142019	0.0364703	0.146162	0.24952	0.802959	0
ADAM3A	0	0	0	0	0	0
LOC100130964	0	0	0	0	0	0
ADAM18	0	0	0	0	0	0
ADAM2	0	0	0	0	0	0
ZMAT4	0	0	0	0	0	0
SFRP1	0	0	0	0	0	0
MIR548AO	0	0	0	0	0	0
LOC102723729	0	0	0	0	0	0
NKX6-3	0	0	0	0	0	0
MIR486-1	0.168188	0.0364703	0.146162	0.24952	0.802959	0
MIR486-2	0	0	0	0	0	0
LOC101929897	0.72596	0.115053	0.199045	0.578024	0.563248	0
CHRNB3	0	0	0	0	0	0
CHRNA6	0.19646	-0.0324311	0.146162	-0.221885	0.824404	0
MIR4469	0.150422	-0.0324311	0.146162	-0.221885	0.824404	0
POTEA	0	0	0	0	0	0
LINC00293	0	0	0	0	0	0
LOC100287846	2.80037	0.160106	0.326555	0.49029	0.623929	0
LOC101929268	1.59553	-0.152142	0.27353	-0.556216	0.578064	0
LOC101929217	0	0	0	0	0	0
EFCAB1	0	0	0	0	0	0
C8orf22	0	0	0	0	0	0
SNTG1	0	0	0	0	0	0
ST18	0.346882	-0.0668818	0.146162	-0.457587	0.647249	0
OPRK1	0	0	0	0	0	0
RNU105C	0	0	0	0	0	0
SOX17	1.88127	0.0461858	0.284589	0.16229	0.871078	0
XKR4	0	0	0	0	0	0
SBF1P1	0.146411	-0.0324311	0.146162	-0.221885	0.824404	0
MOS	0	0	0	0	0	0
SDR16C6P	0	0	0	0	0	0
PENK	0	0	0	0	0	0
LOC101929415	0	0	0	0	0	0
LINC00968	0	0	0	0	0	0
LINC01606	0	0	0	0	0	0
LOC286177	0	0	0	0	0	0
LINC00588	0	0	0	0	0	0
LOC101929488	0	0	0	0	0	0
LINC01602	0	0	0	0	0	0
LOC101929528	0	0	0	0	0	0
CYP7A1	3.57946	-0.0367248	0.360938	-0.101748	0.918956	0
CA8	0.203675	0.0364703	0.146162	0.24952	0.802959	0
LOC100130298	1.55491	-0.252465	0.289128	-0.873194	0.382557	0
MIR4470	0.142019	0.0364703	0.146162	0.24952	0.802959	0
NKAIN3	4.1107	-0.490728	0.353897	-1.38664	0.165551	0
TTPA	3.59498	-0.479341	0.362727	-1.32149	0.186338	0
LOC102724612	0	0	0	0	0	0
LINC01289	0	0	0	0	0	0
LOC102724623	0	0	0	0	0	0
MIR124-2HG	0	0	0	0	0	0
MIR124-2	0	0	0	0	0	0
LOC401463	0	0	0	0	0	0
BHLHE22	0	0	0	0	0	0
CYP7B1	0	0	0	0	0	0
LINC00251	0	0	0	0	0	0
LINC01299	0	0	0	0	0	0
DNAJC5B	0	0	0	0	0	0
TRIM55	3.86815	0.0975269	0.350895	0.277938	0.78106	0
CRH	0.203675	0.0364703	0.146162	0.24952	0.802959	0
LINC00967	0	0	0	0	0	0
RRS1-AS1	2.25645	-0.147755	0.297642	-0.496417	0.6196	0
C8orf44-SGK3	0	0	0	0	0	0
SGK3	4.12217	0.034661	0.365647	0.0947938	0.924479	0
PTTG3P	0.635692	-0.155102	0.175199	-0.885291	0.376	0
PPP1R42	2.66721	-0.0953803	0.321143	-0.297003	0.766464	0
CPA6	2.17355	-0.19615	0.316427	-0.61989	0.53533	0
PREX2	0	0	0	0	0	0
C8orf34-AS1	0	0	0	0	0	0
C8orf34	0	0	0	0	0	0
LINC01592	0	0	0	0	0	0
LINC01603	0	0	0	0	0	0
SULF1	0.633208	0.00959614	0.190513	0.0503699	0.959828	0
SLCO5A1	0.342871	-0.0668818	0.146162	-0.457587	0.647249	0
PRDM14	0	0	0	0	0	0
LOC101926892	0	0	0	0	0	0
LACTB2-AS1	3.64136	-0.135119	0.366652	-0.36852	0.712485	0
MSC	0	0	0	0	0	0
MSC-AS1	1.84024	-0.371119	0.27892	-1.33055	0.183336	0
TRPA1	0.146411	-0.0324311	0.146162	-0.221885	0.824404	0
LOC392232	0	0	0	0	0	0
KCNB2	0	0	0	0	0	0
LOC101926908	0	0	0	0	0	0
C8orf89	0.744088	-0.183668	0.187933	-0.977306	0.328418	0
STAU2-AS1	3.73284	-0.164145	0.355448	-0.461798	0.644226	0
MIR5681A	0	0	0	0	0	0
MIR5681B	0	0	0	0	0	0
MIR2052HG	0	0	0	0	0	0
MIR2052	0	0	0	0	0	0
PI15	0	0	0	0	0	0
CRISPLD1	0	0	0	0	0	0
CASC9	0	0	0	0	0	0
HNF4G	2.55347	-0.22267	0.320821	-0.694062	0.487643	0
LINC01111	0	0	0	0	0	0
ZFHX4-AS1	0	0	0	0	0	0
ZFHX4	0.314598	0.0020196	0.146162	0.0138176	0.988976	0
MIR3149	0	0	0	0	0	0
LOC102724874	0	0	0	0	0	0
PKIA-AS1	0	0	0	0	0	0
STMN2	0	0	0	0	0	0
LOC101927040	0.489281	-0.114285	0.159589	-0.716126	0.473914	0
MIR5708	0	0	0	0	0	0
PMP2	0	0	0	0	0	0
FABP9	0.513882	0.152162	0.178254	0.853624	0.393313	0
FABP12	0.168188	0.0364703	0.146162	0.24952	0.802959	0
LINC01419	0	0	0	0	0	0
RALYL	0	0	0	0	0	0
CA1	1.47831	-0.150115	0.283871	-0.528815	0.596934	0
CA3-AS1	1.6133	-0.0673882	0.271831	-0.247905	0.804208	0
REXO1L2P	0	0	0	0	0	0
PSKH2	0	0	0	0	0	0
ATP6V0D2	1.55753	0.239293	0.272591	0.877846	0.380027	0
SLC7A13	0	0	0	0	0	0
CNGB3	0	0	0	0	0	0
CNBD1	0	0	0	0	0	0
DCAF4L2	0	0	0	0	0	0
MMP16	0	0	0	0	0	0
LINC00534	0	0	0	0	0	0
LINC01030	0	0	0	0	0	0
MIR4661	0	0	0	0	0	0
RUNX1T1	0.342871	-0.0668818	0.146162	-0.457587	0.647249	0
LOC102724710	0	0	0	0	0	0
FLJ46284	0	0	0	0	0	0
MIR8084	0	0	0	0	0	0
C8orf87	0	0	0	0	0	0
LINC00535	1.19107	-0.269596	0.221872	-1.21509	0.224331	0
MIR378D2	1.63088	-0.116008	0.289933	-0.400119	0.689069	0
FSBP	0	0	0	0	0	0
MIR3150B	0	0	0	0	0	0
MIR3150A	0	0	0	0	0	0
LINC01298	0	0	0	0	0	0
C8orf37-AS1	1.01544	-0.026666	0.20172	-0.132193	0.894832	0
LOC100500773	0	0	0	0	0	0
GDF6	0	0	0	0	0	0
LOC102724804	0	0	0	0	0	0
LOC101927066	0	0	0	0	0	0
TSPYL5	0	0	0	0	0	0
KCNS2	2.03364	-0.327966	0.299828	-1.09385	0.274021	0
MIR599	0	0	0	0	0	0
MIR875	0	0	0	0	0	0
RGS22	0.168188	0.0364703	0.146162	0.24952	0.802959	0
MIR1273A	0	0	0	0	0	0
MIR4471	0	0	0	0	0	0
SNX31	0.354097	0.0020196	0.146162	0.0138176	0.988976	0
MIR7705	0	0	0	0	0	0
FLJ42969	0.310207	0.070921	0.146162	0.485222	0.627519	0
NACAP1	0.835784	-0.14773	0.210757	-0.700952	0.483333	0
LOC104054148	0	0	0	0	0	0
MIR5680	0	0	0	0	0	0
ODF1	0	0	0	0	0	0
BAALC-AS2	1.79018	0.121947	0.26121	0.466855	0.640603	0
MIR3151	0.635692	-0.155102	0.175199	-0.885291	0.376	0
BAALC-AS1	4.33192	-0.377501	0.373714	-1.01013	0.312432	0
DCSTAMP	0	0	0	0	0	0
DPYS	0.585643	-0.112883	0.152117	-0.742079	0.458039	0
MIR548A3	0	0	0	0	0	0
LRP12	0	0	0	0	0	0
ZFPM2	1.17502	-0.267116	0.221015	-1.20859	0.226821	0
ZFPM2-AS1	0	0	0	0	0	0
ABRA	0.846582	-0.0116513	0.190649	-0.0611141	0.951268	0
ANGPT1	1.00182	-0.157545	0.222486	-0.70811	0.478877	0
RSPO2	0.736511	0.0982907	0.200832	0.489417	0.624547	0
TMEM74	0.660292	0.121973	0.208844	0.584038	0.559194	0
TRHR	0.146411	-0.0324311	0.146162	-0.221885	0.824404	0
PKHD1L1	4.33141	-0.464316	0.358409	-1.29549	0.195151	0
KCNV1	0	0	0	0	0	0
LINC01608	0	0	0	0	0	0
LINC01609	0	0	0	0	0	0
CSMD3	0.314598	0.0020196	0.146162	0.0138176	0.988976	0
MIR2053	0	0	0	0	0	0
LINC00536	0.735791	-0.174519	0.183698	-0.950035	0.342094	0
RAD21-AS1	0.146411	-0.0324311	0.146162	-0.221885	0.824404	0
MIR3610	0	0	0	0	0	0
AARD	0	0	0	0	0	0
SLC30A8	0	0	0	0	0	0
MIR548AZ	0	0	0	0	0	0
LOC101927543	1.75096	-0.0243012	0.250387	-0.0970545	0.922683	0
HAS2-AS1	3.61978	0.172363	0.366604	0.47016	0.63824	0
LOC105375734	0.452226	0.112382	0.155835	0.721159	0.470812	0
LINC01151	1.91911	-0.525433	0.288872	-1.81891	0.0689249	0
MIR4663	0	0	0	0	0	0
MIR548AA1	0	0	0	0	0	0
MIR548D1	0	0	0	0	0	0
KLHL38	0.451267	-0.0951365	0.146725	-0.6484	0.516726	0
ANXA13	0	0	0	0	0	0
FER1L6-AS1	0.284038	0.070921	0.146162	0.485222	0.627519	0
FER1L6-AS2	0.292821	-0.0668818	0.146162	-0.457587	0.647249	0
LOC101927588	0	0	0	0	0	0
MIR6844	0	0	0	0	0	0
MIR4662B	0	0	0	0	0	0
MIR4662A	0	0	0	0	0	0
LINC00964	0.846582	-0.0116513	0.190649	-0.0611141	0.951268	0
LINC00861	0	0	0	0	0	0
LOC101927657	0	0	0	0	0	0
PCAT1	0.350086	0.0020196	0.146162	0.0138176	0.988976	0
PCAT2	0	0	0	0	0	0
CASC19	0	0	0	0	0	0
CASC21	0.28843	0.0020196	0.146162	0.0138176	0.988976	0
CASC8	0.40735	0.070921	0.146162	0.485222	0.627519	0
CCAT2	0.957505	-0.057642	0.21559	-0.267369	0.789185	0
CASC11	4.30906	0.42324	0.375806	1.12622	0.260072	0
TMEM75	3.10233	-0.236373	0.338158	-0.699001	0.484551	0
MIR1205	0.19646	-0.0324311	0.146162	-0.221885	0.824404	0
MIR1206	0.893428	-0.156673	0.231335	-0.677256	0.498243	0
MIR1207	0.19646	-0.0324311	0.146162	-0.221885	0.824404	0
MIR1208	0	0	0	0	0	0
LINC00824	0	0	0	0	0	0
LINC00977	0	0	0	0	0	0
CCDC26	0.203675	0.0364703	0.146162	0.24952	0.802959	0
MIR3686	0	0	0	0	0	0
MIR5194	0.203675	0.0364703	0.146162	0.24952	0.802959	0
ASAP1-IT2	0.861953	-0.141655	0.213099	-0.664737	0.506219	0
ASAP1-IT1	0	0	0	0	0	0
ADCY8	0.19646	-0.0324311	0.146162	-0.221885	0.824404	0
OC90	0	0	0	0	0	0
HHLA1	0	0	0	0	0	0
HPYR1	0	0	0	0	0	0
TMEM71	1.27226	0.190406	0.25745	0.739586	0.459551	0
SLA	0.146411	-0.0324311	0.146162	-0.221885	0.824404	0
MIR7848	0	0	0	0	0	0
LOC101927798	0	0	0	0	0	0
LOC101927822	0.168188	0.0364703	0.146162	0.24952	0.802959	0
ZFAT-AS1	0.203675	0.0364703	0.146162	0.24952	0.802959	0
MIR30B	0	0	0	0	0	0
MIR30D	0	0	0	0	0	0
NCRNA00250	0.661481	-0.108886	0.209058	-0.520841	0.602477	0
LOC101927845	0	0	0	0	0	0
LINC01591	0	0	0	0	0	0
LOC101927915	0	0	0	0	0	0
FAM135B	0	0	0	0	0	0
COL22A1	0.707519	-0.101522	0.197561	-0.513874	0.60734	0
KCNK9	0.985061	0.165381	0.224813	0.735638	0.461951	0
MIR151A	0	0	0	0	0	0
LINC01300	0	0	0	0	0	0
GPR20	0	0	0	0	0	0
MROH5	0.168188	0.0364703	0.146162	0.24952	0.802959	0
MIR1302-7	0	0	0	0	0	0
MIR4472-1	0.150422	-0.0324311	0.146162	-0.221885	0.824404	0
LINC00051	0.203675	0.0364703	0.146162	0.24952	0.802959	0
LY6K	0.744088	-0.183668	0.187933	-0.977306	0.328418	0
SLURP1	1.92028	0.0622735	0.299648	0.207822	0.835368	0
GML	0	0	0	0	0	0
CYP11B1	0	0	0	0	0	0
CYP11B2	0	0	0	0	0	0
C8orf31	4.05851	-0.1463	0.358363	-0.408245	0.683094	0
LY6H	0	0	0	0	0	0
GPIHBP1	0.350086	0.0020196	0.146162	0.0138176	0.988976	0
MAFA-AS1	0	0	0	0	0	0
MAFA	4.32696	0.26694	0.366787	0.72778	0.466748	0
ZNF707	0.150422	-0.0324311	0.146162	-0.221885	0.824404	0
BREA2	0.28843	0.0020196	0.146162	0.0138176	0.988976	0
CCDC166	0	0	0	0	0	0
MIR4664	0.203675	0.0364703	0.146162	0.24952	0.802959	0
FAM83H-AS1	0.851446	0.0425596	0.208063	0.204551	0.837923	0
MIR937	0	0	0	0	0	0
MIR6845	3.011	-0.118353	0.351462	-0.336744	0.73631	0
MIR661	0.40735	0.070921	0.146162	0.485222	0.627519	0
SPATC1	2.44986	-0.133154	0.300522	-0.443077	0.65771	0
MIR6846	0	0	0	0	0	0
MIR6847	0.921258	0.0854773	0.218857	0.390562	0.696121	0
MIR7112	0	0	0	0	0	0
MIR6848	0	0	0	0	0	0
SCRT1	3.1723	-0.258039	0.336537	-0.766747	0.443232	0
MIR939	0	0	0	0	0	0
MIR1234	0	0	0	0	0	0
MIR6849	0	0	0	0	0	0
TONSL-AS1	2.60229	0.151768	0.333093	0.455632	0.648655	0
MIR6893	0	0	0	0	0	0
LRRC24	0	0	0	0	0	0
ZNF251	3.17481	0.329039	0.357401	0.920644	0.357236	0
MIR6850	0	0	0	0	0	0
DDX11L5	0	0	0	0	0	0
C9orf66	1.20081	-0.258594	0.255861	-1.01068	0.31217	0
DMRT1	0	0	0	0	0	0
DMRT3	0	0	0	0	0	0
LINC01230	0	0	0	0	0	0
DMRT2	0	0	0	0	0	0
VLDLR-AS1	1.91353	-0.271515	0.306597	-0.885575	0.375847	0
KCNV2	4.15482	-0.0788323	0.369891	-0.213123	0.831231	0
LINC01231	0	0	0	0	0	0
GLIS3-AS1	0	0	0	0	0	0
CDC37L1-AS1	2.20346	0.0839744	0.324316	0.258928	0.795691	0
MIR101-2	0	0	0	0	0	0
INSL6	0.203675	0.0364703	0.146162	0.24952	0.802959	0
INSL4	0.430449	0.0348622	0.152711	0.228288	0.819422	0
RLN1	0.799488	-0.0534629	0.222265	-0.240537	0.809914	0
MIR4665	0	0	0	0	0	0
IL33	0	0	0	0	0	0
TPD52L3	0	0	0	0	0	0
PTPRD	0	0	0	0	0	0
PTPRD-AS1	0	0	0	0	0	0
PTPRD-AS2	0	0	0	0	0	0
MPDZ	1.41145	0.0428708	0.276711	0.15493	0.876877	0
FLJ41200	0	0	0	0	0	0
LINC00583	0	0	0	0	0	0
CER1	0	0	0	0	0	0
FREM1	0.672751	0.129922	0.159985	0.812086	0.416742	0
LOC389705	0.350086	0.0020196	0.146162	0.0138176	0.988976	0
RNU6-14P	0	0	0	0	0	0
C9orf92	0.684173	0.0874581	0.196631	0.444783	0.656476	0
SH3GL2	2.41276	0.0315814	0.315738	0.100024	0.920325	0
ADAMTSL1	0.336375	0.070921	0.146162	0.485222	0.627519	0
MIR3152	0	0	0	0	0	0
SAXO1	0.532836	0.0416228	0.163794	0.254116	0.799406	0
SCARNA8	1.20068	-0.00310868	0.230694	-0.0134753	0.989249	0
SLC24A2	2.35888	0.140177	0.33278	0.421232	0.673586	0
MIR4473	0	0	0	0	0	0
MIR4474	0	0	0	0	0	0
FOCAD-AS1	1.6234	-0.0202346	0.269386	-0.0751138	0.940124	0
MIR491	0.292821	-0.0668818	0.146162	-0.457587	0.647249	0
IFNB1	1.45906	-0.206148	0.252268	-0.817181	0.413825	0
IFNW1	0	0	0	0	0	0
IFNA21	0	0	0	0	0	0
IFNA4	0	0	0	0	0	0
IFNA7	0	0	0	0	0	0
IFNA10	0	0	0	0	0	0
IFNA16	0	0	0	0	0	0
IFNA17	0	0	0	0	0	0
IFNA14	0	0	0	0	0	0
IFNA22P	0	0	0	0	0	0
IFNA5	0	0	0	0	0	0
IFNA6	0	0	0	0	0	0
IFNA13	0.142019	0.0364703	0.146162	0.24952	0.802959	0
IFNA2	0.146411	-0.0324311	0.146162	-0.221885	0.824404	0
IFNA8	0	0	0	0	0	0
MIR31	0	0	0	0	0	0
LINC01239	4.02369	-0.20945	0.362063	-0.578491	0.562933	0
ELAVL2	0.825657	-0.0399506	0.20816	-0.191922	0.847803	0
IZUMO3	0	0	0	0	0	0
LINC01241	0	0	0	0	0	0
LOC100506422	0	0	0	0	0	0
IFT74-AS1	0.908264	-0.158717	0.218918	-0.725007	0.468447	0
LRRC19	0.350086	0.0020196	0.146162	0.0138176	0.988976	0
LINC00032	0	0	0	0	0	0
EQTN	0	0	0	0	0	0
IFNK	0.150422	-0.0324311	0.146162	-0.221885	0.824404	0
LINGO2	0	0	0	0	0	0
MIR876	0	0	0	0	0	0
MIR873	0	0	0	0	0	0
LINC01242	0	0	0	0	0	0
TMEM215	0	0	0	0	0	0
B4GALT1-AS1	0	0	0	0	0	0
AQP7	1.15974	0.0308573	0.249429	0.123712	0.901543	0
MIR6851	0	0	0	0	0	0
PTENP1-AS	0	0	0	0	0	0
LINC01251	1.41013	0.222961	0.278732	0.799911	0.423762	0
SNORD121B	0	0	0	0	0	0
SNORD121A	0.19646	-0.0324311	0.146162	-0.221885	0.824404	0
ENHO	1.71646	0.0381607	0.256072	0.149024	0.881535	0
CNTFR	0.146411	-0.0324311	0.146162	-0.221885	0.824404	0
CNTFR-AS1	0	0	0	0	0	0
ARID3C	1.17097	0.162416	0.266243	0.610028	0.541843	0
CCL27	1.26661	-0.197579	0.260453	-0.758597	0.448094	0
CCL19	0	0	0	0	0	0
CCL21	0	0	0	0	0	0
FAM205A	2.04166	-0.32253	0.297736	-1.08328	0.278686	0
FAM205BP	0	0	0	0	0	0
FAM205C	0	0	0	0	0	0
PHF24	1.43032	0.047733	0.220841	0.216142	0.828877	0
DNAJB5-AS1	1.55294	-0.0889627	0.286772	-0.310221	0.756393	0
MIR4667	0	0	0	0	0	0
SIT1	1.28495	-0.142203	0.23765	-0.598372	0.549592	0
RMRP	3.53125	-0.0426964	0.325737	-0.131076	0.895715	0
CA9	0.40735	0.070921	0.146162	0.485222	0.627519	0
MIR6852	0	0	0	0	0	0
MIR6853	0	0	0	0	0	0
FAM221B	3.65382	-0.0495118	0.358081	-0.13827	0.890027	0
OR13J1	0.543343	-0.126561	0.164786	-0.768032	0.442468	0
LINC00961	3.41706	0.353389	0.356716	0.990672	0.321846	0
OR2S2	0	0	0	0	0	0
CCIN	0.364648	0.0020196	0.146162	0.0138176	0.988976	0
MIR4475	0	0	0	0	0	0
PAX5	1.23433	-0.0871915	0.252481	-0.345339	0.729839	0
MIR4540	0	0	0	0	0	0
MIR4476	0	0	0	0	0	0
FRMPD1	0.932971	0.0401287	0.214365	0.187198	0.851506	0
SPATA31A1	0	0	0	0	0	0
FAM74A1	0	0	0	0	0	0
LOC102724238	0	0	0	0	0	0
LOC554249	0	0	0	0	0	0
ANKRD20A2	0	0	0	0	0	0
ANKRD20A3	0	0	0	0	0	0
FAM95B1	2.70455	0.397574	0.341324	1.1648	0.244101	0
GXYLT1P3	2.51969	0.179625	0.318629	0.563743	0.572929	0
AQP7P3	1.56497	-0.0913815	0.287056	-0.31834	0.750227	0
MIR1299	0	0	0	0	0	0
LOC440896	0	0	0	0	0	0
FOXD4L6	2.53055	0.0134558	0.320525	0.0419806	0.966514	0
FAM27E2	1.33739	0.0324591	0.261116	0.124309	0.90107	0
SPATA31A6	0	0	0	0	0	0
FAM74A7	0	0	0	0	0	0
LOC101927827	0.142019	0.0364703	0.146162	0.24952	0.802959	0
XLOC_007697	0.19646	-0.0324311	0.146162	-0.221885	0.824404	0
SPATA31A5	0	0	0	0	0	0
SPATA31A7	0	0	0	0	0	0
FAM74A6	0	0	0	0	0	0
FAM74A4	0	0	0	0	0	0
FAM27C	0.935075	-0.0565974	0.212946	-0.265783	0.790406	0
LOC102723709	1.17025	-0.16419	0.250335	-0.65588	0.511902	0
KGFLP1	0.674855	0.0858955	0.195877	0.438518	0.661011	0
LINC01189	0	0	0	0	0	0
LOC101928381	0.31861	0.0020196	0.146162	0.0138176	0.988976	0
LOC286297	0.300844	-0.0668818	0.146162	-0.457587	0.647249	0
AQP7P1	0.635312	-0.115476	0.206223	-0.559958	0.575508	0
FRG1JP	3.33572	0.245121	0.356835	0.686933	0.492125	0
FLJ43315	0	0	0	0	0	0
ANKRD20A4	0.745829	0.099814	0.20152	0.495305	0.620385	0
FOXD4L5	2.41648	-0.019114	0.320366	-0.059663	0.952424	0
FOXD4L4	0.976079	-0.0913177	0.237401	-0.384655	0.700493	0
ANKRD20A1	0	0	0	0	0	0
LOC642929	0	0	0	0	0	0
FAM74A3	0	0	0	0	0	0
SPATA31A3	0	0	0	0	0	0
FAM27B	0.493293	-0.141529	0.176299	-0.802776	0.422104	0
FOXD4L3	2.20714	0.34425	0.31888	1.07956	0.280339	0
PGM5-AS1	0.336375	0.070921	0.146162	0.485222	0.627519	0
TMEM252	0	0	0	0	0	0
LINC01506	0	0	0	0	0	0
LOC101927069	0	0	0	0	0	0
PRKACG	0	0	0	0	0	0
BANCR	0	0	0	0	0	0
C9orf135-AS1	0	0	0	0	0	0
C9orf135	0.142019	0.0364703	0.146162	0.24952	0.802959	0
MAMDC2-AS1	0	0	0	0	0	0
TRPM3	3.44106	-0.309609	0.335114	-0.92389	0.355543	0
MIR204	0	0	0	0	0	0
C9orf57	0.480498	0.0343949	0.158557	0.216925	0.828267	0
LINC01474	1.03664	-0.293236	0.23036	-1.27295	0.203037	0
LOC101927358	0	0	0	0	0	0
RORB-AS1	0	0	0	0	0	0
C9orf41-AS1	3.06458	-0.115714	0.318897	-0.362858	0.716711	0
PRUNE2	3.91788	-0.417829	0.358172	-1.16656	0.243389	0
PCA3	0	0	0	0	0	0
FOXB2	0	0	0	0	0	0
VPS13A-AS1	0	0	0	0	0	0
GNA14-AS1	0	0	0	0	0	0
LOC101927450	0	0	0	0	0	0
LINC01507	0	0	0	0	0	0
LOC101927502	0.168188	0.0364703	0.146162	0.24952	0.802959	0
SPATA31D5P	0.150422	-0.0324311	0.146162	-0.221885	0.824404	0
SPATA31D4	0	0	0	0	0	0
SPATA31D3	0	0	0	0	0	0
SPATA31D1	0	0	0	0	0	0
LOC101927575	0	0	0	0	0	0
LOC101927623	1.59683	-0.190226	0.300866	-0.632262	0.527216	0
C9orf153	1.09059	-0.202062	0.227717	-0.887339	0.374896	0
LOC100506834	0	0	0	0	0	0
LOC440173	0	0	0	0	0	0
LOC494127	0	0	0	0	0	0
C9orf170	0	0	0	0	0	0
CTSL3P	0	0	0	0	0	0
CTSLP8	0.310207	0.070921	0.146162	0.485222	0.627519	0
LOC392364	0.39292	-0.0668818	0.146162	-0.457587	0.647249	0
SPATA31E1	0.43484	-0.0337162	0.153071	-0.220266	0.825664	0
SPATA31C1	0	0	0	0	0	0
SPATA31C2	0	0	0	0	0	0
LOC286238	0	0	0	0	0	0
MIR4289	0	0	0	0	0	0
C9orf47	1.14079	0.15466	0.262606	0.588943	0.555899	0
MIR3153	1.59468	-0.183803	0.257311	-0.714322	0.475028	0
UNQ6494	0	0	0	0	0	0
LOC101927847	0	0	0	0	0	0
LOC286370	0	0	0	0	0	0
MIR4290	0	0	0	0	0	0
LINC01508	0.296833	-0.0668818	0.146162	-0.457587	0.647249	0
LINC01501	0	0	0	0	0	0
DIRAS2	1.24426	0.0117522	0.252883	0.0464729	0.962933	0
LOC100129316	3.69486	0.294247	0.322838	0.911439	0.362064	0
MIR3910-1	0	0	0	0	0	0
MIR3910-2	0	0	0	0	0	0
MIR3651	0	0	0	0	0	0
SNORA84	0	0	0	0	0	0
OGN	0.203675	0.0364703	0.146162	0.24952	0.802959	0
OMD	0.203675	0.0364703	0.146162	0.24952	0.802959	0
ASPN	0.371863	0.070921	0.146162	0.485222	0.627519	0
ECM2	2.96231	-0.576533	0.334378	-1.7242	0.0846724	0
MIR4670	0	0	0	0	0	0
LOC642943	0.478394	0.118533	0.158725	0.746787	0.455192	0
LOC101927954	1.96889	-0.494024	0.282234	-1.7504	0.0800487	0
MIR4291	0	0	0	0	0	0
BARX1	1.81469	-0.0486939	0.312841	-0.155651	0.876308	0
MIRLET7A1	0.146411	-0.0324311	0.146162	-0.221885	0.824404	0
MIRLET7F1	2.67239	-0.12105	0.319321	-0.379086	0.704624	0
NUTM2F	1.21208	0.0335129	0.230545	0.145364	0.884424	0
LOC100132077	1.14389	0.044503	0.246576	0.180484	0.856773	0
MIR2278	0.142019	0.0364703	0.146162	0.24952	0.802959	0
MIR6081	0.869167	-0.0404879	0.226251	-0.178951	0.857976	0
MIR3074	2.8945	0.179234	0.342764	0.522909	0.601037	0
MIR24-1	0	0	0	0	0	0
LOC100507346	0.549369	0.129755	0.16525	0.785208	0.432332	0
LINC00092	0.28843	0.0020196	0.146162	0.0138176	0.988976	0
LOC158435	0	0	0	0	0	0
LOC158434	0	0	0	0	0	0
LOC100132781	1.98359	-0.314309	0.296571	-1.05981	0.28923	0
GAS2L1P2	2.43993	-0.282624	0.331676	-0.852109	0.394153	0
LOC100499484-C9ORF174	0.19646	-0.0324311	0.146162	-0.221885	0.824404	0
CCDC180	0.284038	0.070921	0.146162	0.485222	0.627519	0
MIR1302-8	0	0	0	0	0	0
LOC286359	0	0	0	0	0	0
HEMGN	1.13051	-0.132687	0.248152	-0.534703	0.592855	0
MIR6854	0	0	0	0	0	0
COL15A1	0.40735	0.070921	0.146162	0.485222	0.627519	0
NAMA	1.31127	0.199666	0.259014	0.770869	0.440785	0
LOC101928438	3.57586	-0.254875	0.33651	-0.757406	0.448807	0
MSANTD3-TMEFF1	0	0	0	0	0	0
LPPR1	0	0	0	0	0	0
BAAT	0.168188	0.0364703	0.146162	0.24952	0.802959	0
TMEM246-AS1	0.815106	-0.0288329	0.222959	-0.129319	0.897105	0
PPP3R2	0	0	0	0	0	0
LINC00587	0.439232	-0.0939868	0.146644	-0.640919	0.521575	0
CYLC2	0	0	0	0	0	0
LINC01492	0	0	0	0	0	0
LOC101928523	0	0	0	0	0	0
SMC2-AS1	1.16199	-0.143615	0.265338	-0.541254	0.588333	0
OR13F1	0	0	0	0	0	0
OR13C4	0	0	0	0	0	0
OR13C3	0	0	0	0	0	0
OR13C8	0.19646	-0.0324311	0.146162	-0.221885	0.824404	0
OR13C5	0	0	0	0	0	0
OR13C2	0.486798	0.0441727	0.158769	0.27822	0.780844	0
OR13C9	0	0	0	0	0	0
OR13D1	0.19646	-0.0324311	0.146162	-0.221885	0.824404	0
TAL2	2.23149	-0.147156	0.307651	-0.478322	0.632421	0
MIR8081	0.19646	-0.0324311	0.146162	-0.221885	0.824404	0
LINC01505	0.292821	-0.0668818	0.146162	-0.457587	0.647249	0
LOC340512	0.906555	0.116888	0.197218	0.592683	0.553394	0
LINC01509	0.692956	-0.0842787	0.197107	-0.427579	0.668958	0
ACTL7B	0	0	0	0	0	0
ACTL7A	0	0	0	0	0	0
MIR32	0.736511	0.0982907	0.200832	0.489417	0.624547	0
FRRS1L	0	0	0	0	0	0
MIR3927	0	0	0	0	0	0
PALM2-AKAP2	0	0	0	0	0	0
AKAP2	0.576479	0.0674294	0.168322	0.400599	0.688716	0
TXNDC8	0	0	0	0	0	0
MUSK	1.61262	0.424423	0.265915	1.59609	0.110469	0
MIR7702	0	0	0	0	0	0
OR2K2	0.31861	0.0020196	0.146162	0.0138176	0.988976	0
LRRC37A5P	0	0	0	0	0	0
DNAJC25-GNG10	0	0	0	0	0	0
GNG10	3.34108	-0.046886	0.358266	-0.130869	0.895879	0
MIR4668	0	0	0	0	0	0
FAM225B	0	0	0	0	0	0
FAM225A	0.150422	-0.0324311	0.146162	-0.221885	0.824404	0
AMBP	1.08942	0.307664	0.234076	1.31438	0.188719	0
KIF12	0.284038	0.070921	0.146162	0.485222	0.627519	0
MIR455	0	0	0	0	0	0
ORM1	0	0	0	0	0	0
ORM2	0.345694	0.070921	0.146162	0.485222	0.627519	0
LOC100505478	2.54076	-0.166591	0.301632	-0.552298	0.580744	0
TNFSF8	0.168188	0.0364703	0.146162	0.24952	0.802959	0
LOC101928748	0	0	0	0	0	0
DEC1	0	0	0	0	0	0
LOC101928775	0	0	0	0	0	0
LINC00474	0	0	0	0	0	0
PAPPA-AS1	0	0	0	0	0	0
ASTN2-AS1	0.146411	-0.0324311	0.146162	-0.221885	0.824404	0
SNORA70C	0	0	0	0	0	0
LOC101928797	0	0	0	0	0	0
BRINP1	1.63064	-0.0748393	0.283797	-0.263707	0.792005	0
MIR147A	0.39292	-0.0668818	0.146162	-0.457587	0.647249	0
GGTA1P	0	0	0	0	0	0
MIR4478	0	0	0	0	0	0
MORN5	4.249	-0.469231	0.364686	-1.28667	0.198209	0
LHX6	1.34637	0.320004	0.269003	1.18959	0.234207	0
OR1J1	1.8448	-0.42309	0.292104	-1.44842	0.147499	0
OR1J2	1.9874	-0.0439288	0.307305	-0.142949	0.886331	0
OR1J4	1.64569	0.0189162	0.303366	0.0623543	0.950281	0
OR1N1	0.780154	0.133536	0.205668	0.64928	0.516157	0
OR1N2	0	0	0	0	0	0
OR1L8	0.168188	0.0364703	0.146162	0.24952	0.802959	0
OR1Q1	2.1885	0.295653	0.301906	0.97929	0.327436	0
OR1B1	0.168188	0.0364703	0.146162	0.24952	0.802959	0
OR1L1	0	0	0	0	0	0
OR1L3	0.168188	0.0364703	0.146162	0.24952	0.802959	0
OR1L4	0.150422	-0.0324311	0.146162	-0.221885	0.824404	0
OR1L6	0	0	0	0	0	0
OR5C1	0.168188	0.0364703	0.146162	0.24952	0.802959	0
OR1K1	0.146411	-0.0324311	0.146162	-0.221885	0.824404	0
SNORD90	0.549369	0.129755	0.16525	0.785208	0.432332	0
GPR21	0.771998	0.105107	0.203485	0.516533	0.605482	0
MIR600	0	0	0	0	0	0
MIR601	0.203675	0.0364703	0.146162	0.24952	0.802959	0
MIR7150	0.203675	0.0364703	0.146162	0.24952	0.802959	0
LHX2	1.6495	0.248659	0.262824	0.946104	0.344095	0
NR5A1	0.60381	0.048315	0.169679	0.284743	0.775841	0
MIR181A2	0.672707	0.0158911	0.193699	0.0820402	0.934615	0
MIR181B2	0.60381	0.048315	0.169679	0.284743	0.775841	0
LOC51145	0	0	0	0	0	0
LOC101929116	0	0	0	0	0	0
NRON	0	0	0	0	0	0
MIR3911	3.27272	0.0593863	0.338029	0.175684	0.860542	0
TTC16	3.37647	0.0815297	0.354457	0.230013	0.818082	0
MIR3960	0.877704	-0.0821344	0.216007	-0.38024	0.703768	0
MIR2861	0	0	0	0	0	0
MIR4672	0	0	0	0	0	0
MIR199B	0	0	0	0	0	0
MIR3154	0	0	0	0	0	0
MIR219A2	0	0	0	0	0	0
MIR219B	0	0	0	0	0	0
LOC100506100	1.71418	0.227516	0.293359	0.775556	0.438011	0
C9orf106	1.33311	0.0368514	0.237905	0.1549	0.8769	0
PRRX2-AS1	0	0	0	0	0	0
MIR6855	0.203675	0.0364703	0.146162	0.24952	0.802959	0
MIR6856	0.51507	-0.0454224	0.177507	-0.25589	0.798035	0
PRDM12	1.59473	-0.050773	0.271209	-0.18721	0.851496	0
QRFP	1.86937	0.0106035	0.278803	0.0380323	0.969662	0
LAMC3	0.539331	-0.12528	0.164392	-0.76208	0.446012	0
PPAPDC3	0.19646	-0.0324311	0.146162	-0.221885	0.824404	0
SNORD62A	0	0	0	0	0	0
SNORD62B	0	0	0	0	0	0
C9orf171	3.93546	0.0590255	0.365782	0.161368	0.871804	0
BARHL1	0.346882	-0.0668818	0.146162	-0.457587	0.647249	0
GFI1B	2.94609	0.0677705	0.345767	0.196	0.84461	0
MIR548AW	0	0	0	0	0	0
MIR6877	0	0	0	0	0	0
CELP	0.954302	-0.195224	0.237497	-0.822004	0.411075	0
OBP2B	0	0	0	0	0	0
SNORD24	0.203675	0.0364703	0.146162	0.24952	0.802959	0
SNORD36B	0	0	0	0	0	0
SNORD36A	0.48489	-0.0480157	0.174108	-0.275782	0.782716	0
SNORD36C	0	0	0	0	0	0
SURF2	0	0	0	0	0	0
STKLD1	0	0	0	0	0	0
ADAMTS13	0.203675	0.0364703	0.146162	0.24952	0.802959	0
CACFD1	0	0	0	0	0	0
SLC2A6	0	0	0	0	0	0
TMEM8C	0	0	0	0	0	0
ADAMTSL2	0.168188	0.0364703	0.146162	0.24952	0.802959	0
FAM163B	0.142019	0.0364703	0.146162	0.24952	0.802959	0
DBH	0	0	0	0	0	0
DBH-AS1	1.46774	-0.286381	0.252621	-1.13364	0.256946	0
RNU6ATAC	0	0	0	0	0	0
MIR4669	0	0	0	0	0	0
COL5A1	0.478394	0.118533	0.158725	0.746787	0.455192	0
LOC101448202	0	0	0	0	0	0
MIR3689A	0	0	0	0	0	0
MIR3689C	0	0	0	0	0	0
MIR3689D1	0	0	0	0	0	0
MIR3689B	0	0	0	0	0	0
MIR3689D2	0	0	0	0	0	0
MIR3689E	0	0	0	0	0	0
MIR3689F	0	0	0	0	0	0
FCN2	0	0	0	0	0	0
FCN1	0	0	0	0	0	0
OLFM1	0.300844	-0.0668818	0.146162	-0.457587	0.647249	0
LOC401557	0	0	0	0	0	0
C9orf62	0	0	0	0	0	0
LCN1	0	0	0	0	0	0
OBP2A	0	0	0	0	0	0
PAEP	0.899481	0.00244532	0.232196	0.0105313	0.991597	0
LINC01502	0	0	0	0	0	0
GLT6D1	0	0	0	0	0	0
LCN9	0	0	0	0	0	0
SOHLH1	0	0	0	0	0	0
KCNT1	2.62094	-0.278042	0.335999	-0.827509	0.407949	0
LHX3	1.50129	0.0721953	0.246368	0.293038	0.769493	0
DKFZP434A062	0.142019	0.0364703	0.146162	0.24952	0.802959	0
MIR4673	0	0	0	0	0	0
MIR4674	0.168188	0.0364703	0.146162	0.24952	0.802959	0
MIR126	0	0	0	0	0	0
SNORA43	0	0	0	0	0	0
SNORA17	0	0	0	0	0	0
LCN10	0.762432	0.189452	0.189876	0.997766	0.318393	0
LCN6	0	0	0	0	0	0
LOC100128593	0	0	0	0	0	0
MIR6722	0	0	0	0	0	0
LCN8	0	0	0	0	0	0
LCN15	0.19646	-0.0324311	0.146162	-0.221885	0.824404	0
MIR4479	1.72057	-0.141913	0.274276	-0.517409	0.604871	0
LCNL1	0.284038	0.070921	0.146162	0.485222	0.627519	0
C9orf139	0.762432	0.189452	0.189876	0.997766	0.318393	0
FUT7	0	0	0	0	0	0
MIR3621	0	0	0	0	0	0
TMEM210	0.19646	-0.0324311	0.146162	-0.221885	0.824404	0
FAM166A	3.58214	-0.0242437	0.328171	-0.0738753	0.94111	0
MIR7114	0.142019	0.0364703	0.146162	0.24952	0.802959	0
EHMT1-IT1	1.41571	-0.0842975	0.277588	-0.303678	0.761373	0
MIR602	0.543343	-0.126561	0.164786	-0.768032	0.442468	0
LOC100133077	0	0	0	0	0	0
CACNA1B	2.36127	-0.501084	0.307773	-1.62809	0.103505	0
LOC101928786	0	0	0	0	0	0
FAM157B	1.13548	0.133139	0.248497	0.535778	0.592112	0
LOC389831	0	0	0	0	0	0
LOC100288966	0	0	0	0	0	0
LOC100233156	0	0	0	0	0	0
LOC389834	0	0	0	0	0	0
LOC283788	0	0	0	0	0	0
LINC00685	0.522285	0.0567831	0.177977	0.319047	0.749691	0
SHOX	0	0	0	0	0	0
CRLF2	0.685362	-0.108446	0.195191	-0.555587	0.578493	0
MIR3690	0	0	0	0	0	0
P2RY8	0.628817	0.0956484	0.190895	0.501053	0.616334	0
ASMT	0.761853	-0.122512	0.205957	-0.594842	0.551949	0
MIR6089	0	0	0	0	0	0
LINC00102	0.543343	-0.126561	0.164786	-0.768032	0.442468	0
XG	0	0	0	0	0	0
XGY2	0	0	0	0	0	0
GYG2	0.718745	0.00708996	0.21231	0.0333944	0.97336	0
ARSE	1.12822	-0.135828	0.232771	-0.583527	0.559539	0
ARSH	0.629732	0.156659	0.174845	0.895986	0.37026	0
ARSF	0	0	0	0	0	0
LINC01546	0.478394	0.118533	0.158725	0.746787	0.455192	0
PRKX-AS1	0.168188	0.0364703	0.146162	0.24952	0.802959	0
LOC101928201	0	0	0	0	0	0
NLGN4X	0	0	0	0	0	0
MIR4770	0	0	0	0	0	0
VCX3A	0	0	0	0	0	0
VCX	0	0	0	0	0	0
MIR651	0	0	0	0	0	0
VCX2	0	0	0	0	0	0
VCX3B	0.40735	0.070921	0.146162	0.485222	0.627519	0
ANOS1	0	0	0	0	0	0
FAM9A	0	0	0	0	0	0
GPR143	3.95199	0.0251627	0.361513	0.0696038	0.944509	0
CLDN34	0	0	0	0	0	0
ARHGAP6	0	0	0	0	0	0
AMELX	0	0	0	0	0	0
MIR548AX	0	0	0	0	0	0
FRMPD4	0.657089	-0.00736122	0.207771	-0.0354295	0.971737	0
TLR7	0.345694	0.070921	0.146162	0.485222	0.627519	0
TLR8-AS1	0.426057	0.0971533	0.146407	0.663585	0.506956	0
TLR8	0.752111	-0.141885	0.167027	-0.849472	0.395619	0
FAM9C	0.150422	-0.0324311	0.146162	-0.221885	0.824404	0
GS1-600G8.3	0	0	0	0	0	0
ATXN3L	0	0	0	0	0	0
LINC01203	1.58417	0.0215953	0.228414	0.0945446	0.924677	0
EGFL6	2.25804	0.020445	0.309422	0.0660747	0.947318	0
MIR6086	0	0	0	0	0	0
GLRA2	0	0	0	0	0	0
ASB11	0	0	0	0	0	0
FIGF	1.77315	-0.190418	0.293368	-0.649077	0.516289	0
PIR-FIGF	0.39292	-0.0668818	0.146162	-0.457587	0.647249	0
BMX	2.78529	0.296108	0.330436	0.896114	0.370192	0
GS1-594A7.3	0	0	0	0	0	0
INE2	0	0	0	0	0	0
MAGEB17	0.638135	0.0972535	0.191702	0.507315	0.611934	0
MIR548AM	0	0	0	0	0	0
S100G	0.203675	0.0364703	0.146162	0.24952	0.802959	0
MIR4768	4.19205	0.628379	0.332623	1.88916	0.0588702	0
NHS-AS1	0.439232	-0.0939868	0.146644	-0.640919	0.521575	0
BEND2	0	0	0	0	0	0
RS1	0.150422	-0.0324311	0.146162	-0.221885	0.824404	0
PPEF1-AS1	0	0	0	0	0	0
PPEF1	0.168188	0.0364703	0.146162	0.24952	0.802959	0
MAP3K15	3.0776	0.299375	0.354832	0.843709	0.398832	0
LOC729609	0.314598	0.0020196	0.146162	0.0138176	0.988976	0
MIR23C	0	0	0	0	0	0
SCARNA9L	0	0	0	0	0	0
EIF1AX-AS1	0.747018	-0.0950317	0.201348	-0.471978	0.636943	0
CNKSR2	0.710095	0.137065	0.163957	0.835983	0.403165	0
KLHL34	0	0	0	0	0	0
SMPX	0	0	0	0	0	0
PHEX-AS1	0	0	0	0	0	0
PTCHD1-AS	0	0	0	0	0	0
ZNF645	0	0	0	0	0	0
DDX53	0.426057	0.0971533	0.146407	0.663585	0.506956	0
PTCHD1	0	0	0	0	0	0
CXorf58	3.07996	-0.260512	0.344876	-0.755377	0.450023	0
ZFX-AS1	0.787642	-0.0263684	0.187057	-0.140965	0.887898	0
SUPT20HL2	0	0	0	0	0	0
SUPT20HL1	0	0	0	0	0	0
PCYT1B	1.72303	0.0558056	0.27567	0.202437	0.839575	0
PCYT1B-AS1	0	0	0	0	0	0
SCARNA23	0	0	0	0	0	0
ARX	4.24573	0.274985	0.351289	0.782788	0.433751	0
MAGEB18	0	0	0	0	0	0
MAGEB6	0	0	0	0	0	0
MAGEB5	0	0	0	0	0	0
VENTXP1	0	0	0	0	0	0
PPP4R3CP	0	0	0	0	0	0
DCAF8L2	0	0	0	0	0	0
MAGEB10	0	0	0	0	0	0
DCAF8L1	0	0	0	0	0	0
MIR6134	0	0	0	0	0	0
MIR4666B	0	0	0	0	0	0
MAGEB2	0.284038	0.070921	0.146162	0.485222	0.627519	0
MAGEB3	0	0	0	0	0	0
MAGEB4	0	0	0	0	0	0
MAGEB1	0	0	0	0	0	0
NR0B1	0	0	0	0	0	0
FTHL17	0	0	0	0	0	0
DMD	0.150422	-0.0324311	0.146162	-0.221885	0.824404	0
MIR3915	0	0	0	0	0	0
MIR548F5	0	0	0	0	0	0
FAM47A	0	0	0	0	0	0
TMEM47	0	0	0	0	0	0
FAM47B	0	0	0	0	0	0
MAGEB16	0	0	0	0	0	0
CFAP47	0.622517	0.0594609	0.173396	0.34292	0.731658	0
RP11-87M18.2	0	0	0	0	0	0
FAM47C	0	0	0	0	0	0
FTH1P18	0	0	0	0	0	0
HYPM	0	0	0	0	0	0
MIR548AJ2	0	0	0	0	0	0
OTC	0	0	0	0	0	0
LINC01281	0	0	0	0	0	0
LINC01282	0	0	0	0	0	0
MIR3937	0	0	0	0	0	0
MIR1587	0	0	0	0	0	0
LOC101927476	0	0	0	0	0	0
MPC1L	0.203675	0.0364703	0.146162	0.24952	0.802959	0
LOC100132831	0	0	0	0	0	0
NYX	0.19646	-0.0324311	0.146162	-0.221885	0.824404	0
GPR34	1.8773	0.238533	0.304528	0.783289	0.433457	0
GPR82	2.3226	-0.365891	0.295874	-1.23664	0.216219	0
PPP1R2P9	0	0	0	0	0	0
LOC101927501	0.19646	-0.0324311	0.146162	-0.221885	0.824404	0
DUSP21	0	0	0	0	0	0
CXorf36	0	0	0	0	0	0
LOC392452	0.168188	0.0364703	0.146162	0.24952	0.802959	0
MIR222	0.19646	-0.0324311	0.146162	-0.221885	0.824404	0
LINC01545	1.77964	-0.385344	0.288547	-1.33546	0.181725	0
ZNF157	0	0	0	0	0	0
SNORA11C	0	0	0	0	0	0
SYN1	1.32789	-0.106667	0.275449	-0.387247	0.698573	0
MIR4769	0	0	0	0	0	0
UXT-AS1	1.51595	-0.0647355	0.280543	-0.230751	0.817508	0
CXXC1P1	0	0	0	0	0	0
SPACA5	0.807891	-0.154254	0.225008	-0.685548	0.492998	0
SPACA5B	0	0	0	0	0	0
ZNF630-AS1	0.150422	-0.0324311	0.146162	-0.221885	0.824404	0
SSX6	0	0	0	0	0	0
SSX5	0	0	0	0	0	0
SSX1	0	0	0	0	0	0
SSX9	0	0	0	0	0	0
SSX3	0	0	0	0	0	0
SSX4B	0	0	0	0	0	0
SSX4	0	0	0	0	0	0
GLOD5	2.79703	0.11491	0.333333	0.34473	0.730298	0
ERAS	1.82513	0.00883042	0.285894	0.0308871	0.97536	0
SYP-AS1	0	0	0	0	0	0
FOXP3	1.61943	0.135592	0.270299	0.501639	0.615921	0
GAGE10	0.486798	0.0441727	0.158769	0.27822	0.780844	0
GAGE12D	0	0	0	0	0	0
GAGE12J	0	0	0	0	0	0
GAGE2D	0	0	0	0	0	0
GAGE13	0	0	0	0	0	0
GAGE2E	0	0	0	0	0	0
GAGE8	0	0	0	0	0	0
GAGE12F	0	0	0	0	0	0
GAGE12G	0	0	0	0	0	0
GAGE4	0	0	0	0	0	0
GAGE6	0	0	0	0	0	0
GAGE5	0	0	0	0	0	0
GAGE12I	0	0	0	0	0	0
GAGE7	0	0	0	0	0	0
GAGE12C	0	0	0	0	0	0
GAGE12E	0	0	0	0	0	0
GAGE12H	0	0	0	0	0	0
GAGE12B	0	0	0	0	0	0
GAGE2A	0	0	0	0	0	0
GAGE2C	0	0	0	0	0	0
GAGE2B	0	0	0	0	0	0
GAGE1	0	0	0	0	0	0
PAGE1	0	0	0	0	0	0
PAGE4	0	0	0	0	0	0
MIR532	0	0	0	0	0	0
MIR188	0	0	0	0	0	0
MIR500A	0	0	0	0	0	0
MIR362	0	0	0	0	0	0
MIR501	0	0	0	0	0	0
MIR500B	0	0	0	0	0	0
MIR660	0	0	0	0	0	0
MIR502	0	0	0	0	0	0
AKAP4	0	0	0	0	0	0
DGKK	0	0	0	0	0	0
BMP15	0	0	0	0	0	0
LINC01284	0.146411	-0.0324311	0.146162	-0.221885	0.824404	0
NUDT10	0.168188	0.0364703	0.146162	0.24952	0.802959	0
CXorf67	0	0	0	0	0	0
NUDT11	0	0	0	0	0	0
LINC01496	0	0	0	0	0	0
CENPVP2	0	0	0	0	0	0
CENPVP1	0	0	0	0	0	0
MAGED4	0	0	0	0	0	0
MAGED4B	0	0	0	0	0	0
SNORA11D	0	0	0	0	0	0
SNORA11E	0	0	0	0	0	0
MIR8088	0	0	0	0	0	0
XAGE2	0	0	0	0	0	0
XAGE1B	0	0	0	0	0	0
XAGE1E	0	0	0	0	0	0
SSX8	0	0	0	0	0	0
SSX7	0	0	0	0	0	0
SSX2B	0	0	0	0	0	0
SSX2	0	0	0	0	0	0
SPANXN5	0	0	0	0	0	0
XAGE5	0.150422	-0.0324311	0.146162	-0.221885	0.824404	0
XAGE3	0	0	0	0	0	0
FAM156A	3.34854	-0.0597447	0.360793	-0.165593	0.868478	0
FAM156B	0	0	0	0	0	0
MIR6895	0.296833	-0.0668818	0.146162	-0.457587	0.647249	0
MIR6894	0	0	0	0	0	0
MIR6857	0	0	0	0	0	0
MIR98	0.400135	0.00211075	0.149299	0.0141378	0.98872	0
MIRLET7F2	0	0	0	0	0	0
ITIH6	0.840939	0.156131	0.173963	0.897496	0.369454	0
SNORA11	2.15498	-0.161456	0.305137	-0.529125	0.596719	0
TRO	0.338479	0.0020196	0.146162	0.0138176	0.988976	0
ALAS2	2.42565	-0.23555	0.315054	-0.74765	0.454671	0
PAGE2B	0.775607	-0.0242139	0.186221	-0.130027	0.896545	0
PAGE2	0	0	0	0	0	0
MTRNR2L10	0	0	0	0	0	0
PAGE5	0	0	0	0	0	0
PAGE3	0	0	0	0	0	0
LOC100421746	0	0	0	0	0	0
MIR4536-2	0	0	0	0	0	0
MIR4536-1	0	0	0	0	0	0
MAGEH1	0	0	0	0	0	0
FOXR2	0	0	0	0	0	0
KLF8	1.72017	-0.284553	0.284632	-0.999725	0.317444	0
SPIN2A	2.17716	0.0382921	0.301725	0.12691	0.899011	0
ARHGEF9-IT1	0	0	0	0	0	0
MIR1468	0	0	0	0	0	0
ASB12	1.86048	-0.0128818	0.278025	-0.0463334	0.963045	0
MIR223	0	0	0	0	0	0
VSIG4	0	0	0	0	0	0
HEPH	0	0	0	0	0	0
EDA2R	0	0	0	0	0	0
LINC00269	0	0	0	0	0	0
FAM155B	0	0	0	0	0	0
EDA	3.13323	0.018046	0.353641	0.0510291	0.959302	0
MIR676	0	0	0	0	0	0
AWAT2	0	0	0	0	0	0
OTUD6A	0	0	0	0	0	0
DGAT2L6	0	0	0	0	0	0
AWAT1	0.743006	-0.0942127	0.201042	-0.468622	0.63934	0
P2RY4	2.12285	-0.0872045	0.30644	-0.284573	0.775971	0
GDPD2	1.76661	-0.151502	0.277191	-0.546562	0.58468	0
TEX11	0.743006	-0.0942127	0.201042	-0.468622	0.63934	0
SLC7A3	0	0	0	0	0	0
CXorf65	0	0	0	0	0	0
GJB1	2.10997	0.493373	0.307731	1.60326	0.108877	0
INGX	0	0	0	0	0	0
CXCR3	0.203675	0.0364703	0.146162	0.24952	0.802959	0
LOC100132741	0	0	0	0	0	0
LINC00891	0	0	0	0	0	0
CXorf49B	0	0	0	0	0	0
CXorf49	0	0	0	0	0	0
FLJ44635	0.826192	0.123868	0.209902	0.590123	0.555108	0
LOC101928259	0	0	0	0	0	0
FAM226B	0	0	0	0	0	0
FAM226A	0	0	0	0	0	0
LINC00684	0	0	0	0	0	0
LOC100132304	0	0	0	0	0	0
DMRTC1	0	0	0	0	0	0
DMRTC1B	0	0	0	0	0	0
PABPC1L2B-AS1	0	0	0	0	0	0
PABPC1L2B	0	0	0	0	0	0
PABPC1L2A	0	0	0	0	0	0
NAP1L6	0	0	0	0	0	0
NAP1L2	0	0	0	0	0	0
CDX4	0	0	0	0	0	0
MAP2K4P1	0.721948	0.116013	0.198641	0.584036	0.559196	0
CHIC1	0	0	0	0	0	0
TSIX	0	0	0	0	0	0
XIST	0	0	0	0	0	0
MIR421	0.928133	-0.201898	0.235342	-0.857891	0.390953	0
MIR374B	0	0	0	0	0	0
MIR374C	0	0	0	0	0	0
MIR545	0	0	0	0	0	0
MIR374A	0	0	0	0	0	0
ZCCHC13	0	0	0	0	0	0
KIAA2022	0	0	0	0	0	0
ZDHHC15	0.596595	-0.0454357	0.169006	-0.26884	0.788053	0
MAGEE2	0	0	0	0	0	0
MAGEE1	0	0	0	0	0	0
MIR325HG	0	0	0	0	0	0
MIR384	0	0	0	0	0	0
MIR325	0	0	0	0	0	0
FGF16	0	0	0	0	0	0
ZCCHC5	0.146411	-0.0324311	0.146162	-0.221885	0.824404	0
LPAR4	0	0	0	0	0	0
MIR4328	0	0	0	0	0	0
P2RY10	0	0	0	0	0	0
GPR174	0	0	0	0	0	0
ITM2A	0	0	0	0	0	0
TBX22	0	0	0	0	0	0
CHMP1B2P	0.961517	-0.0712321	0.234179	-0.304178	0.760992	0
FAM46D	0	0	0	0	0	0
POU3F4	0	0	0	0	0	0
CYLC1	0	0	0	0	0	0
RPS6KA6	0	0	0	0	0	0
MIR548I4	0	0	0	0	0	0
UBE2DNL	0	0	0	0	0	0
SATL1	0.439232	-0.0939868	0.146644	-0.640919	0.521575	0
LOC101928128	0	0	0	0	0	0
MIR1321	0	0	0	0	0	0
MIR361	0	0	0	0	0	0
DACH2	0	0	0	0	0	0
CPXCR1	0	0	0	0	0	0
TGIF2LX	0	0	0	0	0	0
PABPC5-AS1	0	0	0	0	0	0
PABPC5	0	0	0	0	0	0
PCDH11X	0	0	0	0	0	0
NAP1L3	0	0	0	0	0	0
FAM133A	0	0	0	0	0	0
MIR548M	0	0	0	0	0	0
BRDTP1	0	0	0	0	0	0
RPA4	1.08588	-0.176851	0.229925	-0.769165	0.441795	0
DIAPH2-AS1	0	0	0	0	0	0
XRCC6P5	0	0	0	0	0	0
TNMD	3.33964	0.0183482	0.329538	0.0556785	0.955598	0
TMEM35	1.35953	-0.259483	0.249457	-1.04019	0.298251	0
DRP2	1.64224	0.0214137	0.271535	0.0788619	0.937142	0
TAF7L	3.79556	0.236082	0.370595	0.637034	0.524103	0
BTK	0.543343	-0.126561	0.164786	-0.768032	0.442468	0
RPL36A-HNRNPH2	0	0	0	0	0	0
HNRNPH2	0.639324	-0.0992619	0.191258	-0.518995	0.603764	0
RNU6-30P	0	0	0	0	0	0
NXF5	0.300844	-0.0668818	0.146162	-0.457587	0.647249	0
TCEAL2	0.142019	0.0364703	0.146162	0.24952	0.802959	0
TCP11X2	0	0	0	0	0	0
NXF2B	0	0	0	0	0	0
NXF2	0	0	0	0	0	0
TMSB15A	0.142019	0.0364703	0.146162	0.24952	0.802959	0
NXF4	0	0	0	0	0	0
RAB40AL	4.02428	0.226487	0.367657	0.616028	0.537876	0
BEX1	0	0	0	0	0	0
NXF3	3.10426	-0.296702	0.344881	-0.860301	0.389623	0
BEX4	0	0	0	0	0	0
TCEAL5	0	0	0	0	0	0
TCEAL7	1.08792	-0.0489348	0.244275	-0.200327	0.841225	0
GLRA4	0.346882	-0.0668818	0.146162	-0.457587	0.647249	0
TMEM31	0.775607	-0.0242139	0.186221	-0.130027	0.896545	0
PLP1	0.717557	0.213867	0.20052	1.06656	0.286171	0
LOC100101478	0	0	0	0	0	0
H2BFXP	0	0	0	0	0	0
H2BFWT	0	0	0	0	0	0
H2BFM	0.478394	0.118533	0.158725	0.746787	0.455192	0
SLC25A53	3.73928	0.00285327	0.347539	0.00820993	0.993449	0
ESX1	0	0	0	0	0	0
TEX13A	0	0	0	0	0	0
SERPINA7	0	0	0	0	0	0
MIR548AN	0	0	0	0	0	0
RIPPLY1	0.168188	0.0364703	0.146162	0.24952	0.802959	0
CLDN2	1.47607	0.0102071	0.262044	0.0389516	0.968929	0
PIH1D3	0.146411	-0.0324311	0.146162	-0.221885	0.824404	0
FRMPD3-AS1	0	0	0	0	0	0
LOC101928335	0.292821	-0.0668818	0.146162	-0.457587	0.647249	0
TEX13B	0	0	0	0	0	0
MIR6087	0	0	0	0	0	0
GUCY2F	0.146411	-0.0324311	0.146162	-0.221885	0.824404	0
MIR652	0	0	0	0	0	0
MIR3978	0.203675	0.0364703	0.146162	0.24952	0.802959	0
SNORD96B	0.203675	0.0364703	0.146162	0.24952	0.802959	0
RGAG1	2.94569	-0.0592428	0.350311	-0.169115	0.865706	0
TDGF1P3	0	0	0	0	0	0
CHRDL1	0.142019	0.0364703	0.146162	0.24952	0.802959	0
PAK3	0.496496	-0.0325325	0.16016	-0.203125	0.839037	0
CAPN6	0.146411	-0.0324311	0.146162	-0.221885	0.824404	0
DCX	0.203675	0.0364703	0.146162	0.24952	0.802959	0
LINC00890	0	0	0	0	0	0
TRPC5	0.739803	-0.17522	0.184027	-0.952146	0.341023	0
TRPC5OS	0.546546	-0.0463082	0.180597	-0.256417	0.797629	0
ZCCHC16	0	0	0	0	0	0
LHFPL1	0	0	0	0	0	0
AMOT	1.96201	-6.4063e-05	0.307018	-0.000208662	0.999834	0
MIR4329	0	0	0	0	0	0
LOC101928437	0	0	0	0	0	0
XACT	0	0	0	0	0	0
HTR2C	0	0	0	0	0	0
SNORA35	0	0	0	0	0	0
MIR764	0	0	0	0	0	0
MIR1912	0	0	0	0	0	0
MIR1264	0	0	0	0	0	0
MIR1298	0	0	0	0	0	0
MIR1911	0	0	0	0	0	0
MIR448	0	0	0	0	0	0
LRCH2	0	0	0	0	0	0
RBMXL3	0	0	0	0	0	0
LUZP4	0	0	0	0	0	0
DANT2	1.66141	-0.0270075	0.270263	-0.0999303	0.9204	0
AGTR2	0.40735	0.070921	0.146162	0.485222	0.627519	0
CT83	0	0	0	0	0	0
KLHL13	2.27359	0.023561	0.323954	0.0727295	0.942021	0
MIR1277	0	0	0	0	0	0
ZCCHC12	2.52646	0.00227131	0.333416	0.00681225	0.994565	0
LINC01285	0.931337	-0.0635972	0.214366	-0.296676	0.766714	0
KIAA1210	0	0	0	0	0	0
LOC101928336	0	0	0	0	0	0
MIR766	0	0	0	0	0	0
SNORA69	4.28673	0.319531	0.370751	0.861847	0.388772	0
RHOXF1P1	0.511059	-0.0444096	0.177127	-0.250722	0.802029	0
RHOXF1-AS1	0.664684	0.017733	0.193065	0.0918499	0.926817	0
RHOXF2B	0	0	0	0	0	0
RHOXF2	0	0	0	0	0	0
RHOXF1	0	0	0	0	0	0
LINC01402	0	0	0	0	0	0
TMEM255A	2.55316	-0.00838619	0.306051	-0.0274013	0.97814	0
ATP1B4	0	0	0	0	0	0
CT47B1	0	0	0	0	0	0
CT47A10	0	0	0	0	0	0
CT47A8	0	0	0	0	0	0
CT47A9	0	0	0	0	0	0
CT47A2	0	0	0	0	0	0
CT47A12	0	0	0	0	0	0
CT47A4	0	0	0	0	0	0
CT47A1	0	0	0	0	0	0
CT47A11	0	0	0	0	0	0
CT47A3	0	0	0	0	0	0
CT47A5	0	0	0	0	0	0
CT47A6	0	0	0	0	0	0
CT47A7	0	0	0	0	0	0
MIR3672	0	0	0	0	0	0
GRIA3	0	0	0	0	0	0
LOC101928402	2.26073	-0.151726	0.296107	-0.512402	0.60837	0
SH2D1A	0.19646	-0.0324311	0.146162	-0.221885	0.824404	0
TENM1	0.314598	0.0020196	0.146162	0.0138176	0.988976	0
LOC100129520	0	0	0	0	0	0
LOC101928495	0	0	0	0	0	0
DCAF12L2	0	0	0	0	0	0
DCAF12L1	0	0	0	0	0	0
PRR32	0	0	0	0	0	0
ACTRT1	0	0	0	0	0	0
XPNPEP2	0	0	0	0	0	0
SASH3	0.534939	-0.0475066	0.162631	-0.292112	0.770201	0
GPR119	0	0	0	0	0	0
LINC01201	0	0	0	0	0	0
ARHGAP36	0	0	0	0	0	0
IGSF1	0.292821	-0.0668818	0.146162	-0.457587	0.647249	0
OR13H1	0	0	0	0	0	0
HS6ST2	0.168188	0.0364703	0.146162	0.24952	0.802959	0
HS6ST2-AS1	0	0	0	0	0	0
USP26	0	0	0	0	0	0
TFDP3	0	0	0	0	0	0
MIR363	0	0	0	0	0	0
MIR92A2	0	0	0	0	0	0
MIR19B2	0	0	0	0	0	0
MIR20B	0	0	0	0	0	0
MIR18B	0	0	0	0	0	0
MIR106A	0	0	0	0	0	0
CCDC160	0.781343	-0.0535906	0.20532	-0.261011	0.794084	0
MIR450B	0	0	0	0	0	0
MIR450A1	0	0	0	0	0	0
MIR450A2	0	0	0	0	0	0
MIR542	0.142019	0.0364703	0.146162	0.24952	0.802959	0
MIR503	2.55442	-0.626136	0.32429	-1.93079	0.0535087	0
MIR424	0	0	0	0	0	0
LINC00629	3.5894	-0.409279	0.347238	-1.17867	0.238529	0
SMIM10	0.342871	-0.0668818	0.146162	-0.457587	0.647249	0
LINC00633	0	0	0	0	0	0
LOC100287728	0.19646	-0.0324311	0.146162	-0.221885	0.824404	0
CT55	0.284038	0.070921	0.146162	0.485222	0.627519	0
LOC100506790	0	0	0	0	0	0
DDX26B-AS1	2.71838	-0.271912	0.319135	-0.852028	0.394198	0
CT45A1	0	0	0	0	0	0
CT45A4	0	0	0	0	0	0
CT45A3	0	0	0	0	0	0
CT45A5	0	0	0	0	0	0
CT45A6	0	0	0	0	0	0
CT45A7	0	0	0	0	0	0
CT45A9	0	0	0	0	0	0
CT45A8	0	0	0	0	0	0
CT45A2	0	0	0	0	0	0
CT45A10	0	0	0	0	0	0
SAGE1	0.19646	-0.0324311	0.146162	-0.221885	0.824404	0
ADGRG4	0.292821	-0.0668818	0.146162	-0.457587	0.647249	0
BRS3	0.597677	-0.14678	0.171733	-0.854699	0.392718	0
MIR934	0	0	0	0	0	0
LINC00892	0	0	0	0	0	0
CD40LG	0	0	0	0	0	0
SNORD61	0	0	0	0	0	0
GPR101	0	0	0	0	0	0
ZIC3	0	0	0	0	0	0
LINC00889	0	0	0	0	0	0
FGF13	0.203675	0.0364703	0.146162	0.24952	0.802959	0
MIR504	0	0	0	0	0	0
FGF13-AS1	0	0	0	0	0	0
SRD5A1P1	3.98719	-0.0152686	0.37097	-0.0411585	0.96717	0
F9	0.585643	-0.112883	0.152117	-0.742079	0.458039	0
MCF2	0.19646	-0.0324311	0.146162	-0.221885	0.824404	0
MIR505	0	0	0	0	0	0
CXorf66	0	0	0	0	0	0
LOC389895	0	0	0	0	0	0
SOX3	0	0	0	0	0	0
LINC00632	0.150422	-0.0324311	0.146162	-0.221885	0.824404	0
CDR1	0	0	0	0	0	0
MIR320D2	0	0	0	0	0	0
SPANXB1	0	0	0	0	0	0
LDOC1	0	0	0	0	0	0
SPANXC	0	0	0	0	0	0
SPANXA2-OT1	0	0	0	0	0	0
SPANXA1	0	0	0	0	0	0
SPANXA2	0	0	0	0	0	0
SPANXD	0	0	0	0	0	0
MAGEC3	0	0	0	0	0	0
MAGEC1	0	0	0	0	0	0
MAGEC2	0	0	0	0	0	0
SPANXN4	0	0	0	0	0	0
SPANXN3	0	0	0	0	0	0
SLITRK4	0	0	0	0	0	0
SPANXN2	0	0	0	0	0	0
UBE2NL	0.292441	0.0020196	0.146162	0.0138176	0.988976	0
SPANXN1	0	0	0	0	0	0
SLITRK2	0	0	0	0	0	0
TMEM257	0	0	0	0	0	0
MIR892C	0	0	0	0	0	0
MIR890	0	0	0	0	0	0
MIR888	0	0	0	0	0	0
MIR892A	0	0	0	0	0	0
MIR892B	0	0	0	0	0	0
MIR891B	0	0	0	0	0	0
MIR891A	0	0	0	0	0	0
CXorf51A	0	0	0	0	0	0
CXorf51B	0	0	0	0	0	0
MIR513C	0	0	0	0	0	0
MIR513B	0	0	0	0	0	0
MIR513A1	0	0	0	0	0	0
MIR513A2	0	0	0	0	0	0
MIR506	0	0	0	0	0	0
MIR507	0	0	0	0	0	0
MIR508	0	0	0	0	0	0
MIR514B	0	0	0	0	0	0
MIR509-1	0	0	0	0	0	0
MIR509-2	0	0	0	0	0	0
MIR509-3	0	0	0	0	0	0
MIR510	0	0	0	0	0	0
MIR514A1	0	0	0	0	0	0
MIR514A2	0	0	0	0	0	0
MIR514A3	0	0	0	0	0	0
FMR1-AS1	0	0	0	0	0	0
FMR1NB	0.743006	-0.0942127	0.201042	-0.468622	0.63934	0
AFF2	0.203675	0.0364703	0.146162	0.24952	0.802959	0
MAGEA9B	0	0	0	0	0	0
MAGEA9	0	0	0	0	0	0
HSFX2	0	0	0	0	0	0
HSFX1	0	0	0	0	0	0
MAGEA11	0	0	0	0	0	0
LINC00850	0	0	0	0	0	0
MAGEA8-AS1	0	0	0	0	0	0
MAGEA8	0.146411	-0.0324311	0.146162	-0.221885	0.824404	0
MIR2114	0	0	0	0	0	0
MIR4330	0	0	0	0	0	0
GPR50	0	0	0	0	0	0
PASD1	0.7314	-0.0968488	0.181098	-0.534787	0.592797	0
PRRG3	0	0	0	0	0	0
FATE1	0	0	0	0	0	0
CNGA2	0	0	0	0	0	0
MAGEA4	0	0	0	0	0	0
MIR224	0	0	0	0	0	0
MIR452	0.19646	-0.0324311	0.146162	-0.221885	0.824404	0
MAGEA5	0	0	0	0	0	0
MAGEA10-MAGEA5	0	0	0	0	0	0
MAGEA10	0	0	0	0	0	0
GABRA3	0	0	0	0	0	0
MIR105-1	0	0	0	0	0	0
MIR767	0	0	0	0	0	0
MIR105-2	0	0	0	0	0	0
GABRQ	0	0	0	0	0	0
MAGEA3	0	0	0	0	0	0
CSAG3	1.56383	-0.359859	0.275937	-1.30414	0.192187	0
MAGEA2	0	0	0	0	0	0
MAGEA2B	0	0	0	0	0	0
CSAG1	0	0	0	0	0	0
MAGEA12	0	0	0	0	0	0
CSAG4	0	0	0	0	0	0
MAGEA6	0	0	0	0	0	0
PNMA5	1.48962	-0.279197	0.254529	-1.09691	0.272679	0
PNMA3	0.168188	0.0364703	0.146162	0.24952	0.802959	0
PNMA6A	0.371863	0.070921	0.146162	0.485222	0.627519	0
MAGEA1	0	0	0	0	0	0
ZFP92	1.07499	0.0893907	0.241944	0.369469	0.711778	0
BGN	1.33705	0.29592	0.260584	1.1356	0.256124	0
ATP2B3	0	0	0	0	0	0
LCA10	0	0	0	0	0	0
HCFC1-AS1	1.36165	-0.0716663	0.273405	-0.262125	0.793225	0
MIR3202-1	0	0	0	0	0	0
MIR3202-2	0	0	0	0	0	0
MIR718	0	0	0	0	0	0
OPN1LW	0	0	0	0	0	0
OPN1MW2	0	0	0	0	0	0
OPN1MW	0	0	0	0	0	0
TEX28	0	0	0	0	0	0
TKTL1	0	0	0	0	0	0
CH17-340M24.3	0	0	0	0	0	0
MIR6858	0	0	0	0	0	0
FAM223A	0	0	0	0	0	0
FAM223B	0	0	0	0	0	0
CTAG1B	0	0	0	0	0	0
CTAG1A	0	0	0	0	0	0
CTAG2	0	0	0	0	0	0
SNORA36A	0	0	0	0	0	0
MIR664B	0	0	0	0	0	0
SNORA56	0	0	0	0	0	0
SMIM9	0.150422	-0.0324311	0.146162	-0.221885	0.824404	0
H2AFB2	0.146411	-0.0324311	0.146162	-0.221885	0.824404	0
H2AFB1	0	0	0	0	0	0
H2AFB3	0	0	0	0	0	0
F8A2	0	0	0	0	0	0
F8A3	0	0	0	0	0	0
MIR1184-1	0	0	0	0	0	0
MIR1184-2	0	0	0	0	0	0
MIR1184-3	0	0	0	0	0	0
RAB39B	1.23624	0.0134982	0.252594	0.0534382	0.957383	0
TMLHE-AS1	0	0	0	0	0	0
LOC101927830	0	0	0	0	0	0
IL9R	0.71153	-0.102344	0.197884	-0.517191	0.605023	0
DDX11L16	0.690473	0.108164	0.196209	0.551271	0.581448	0
SRY	0	0	0	0	0	0
RPS4Y1	0	0	0	0	0	0
ZFY	0	0	0	0	0	0
LINC00278	0	0	0	0	0	0
TGIF2LY	0	0	0	0	0	0
PCDH11Y	0	0	0	0	0	0
TTTY23	0	0	0	0	0	0
TTTY23B	0	0	0	0	0	0
TSPY2	0	0	0	0	0	0
LINC00280	0	0	0	0	0	0
TTTY1	0	0	0	0	0	0
TTTY1B	0	0	0	0	0	0
TTTY2	0	0	0	0	0	0
TTTY2B	0	0	0	0	0	0
TTTY21	0	0	0	0	0	0
TTTY21B	0	0	0	0	0	0
TTTY7	0	0	0	0	0	0
TTTY7B	0	0	0	0	0	0
TTTY8	0	0	0	0	0	0
TTTY8B	0	0	0	0	0	0
AMELY	0	0	0	0	0	0
TBL1Y	0.203675	0.0364703	0.146162	0.24952	0.802959	0
PRKY	2.68152	-0.149942	0.336198	-0.445994	0.655602	0
TTTY16	0	0	0	0	0	0
TTTY12	0	0	0	0	0	0
TTTY18	0	0	0	0	0	0
TTTY19	0	0	0	0	0	0
TTTY11	0	0	0	0	0	0
RBMY1A3P	0	0	0	0	0	0
TTTY20	0	0	0	0	0	0
TSPY3	0	0	0	0	0	0
TSPY10	0	0	0	0	0	0
TSPY8	0	0	0	0	0	0
TSPY4	0	0	0	0	0	0
FAM197Y5	0	0	0	0	0	0
FAM197Y2	0	0	0	0	0	0
TSPY1	0	0	0	0	0	0
RBMY3AP	0	0	0	0	0	0
TTTY22	0	0	0	0	0	0
GYG2P1	0	0	0	0	0	0
TTTY15	0	0	0	0	0	0
USP9Y	0	0	0	0	0	0
DDX3Y	0	0	0	0	0	0
UTY	0	0	0	0	0	0
TMSB4Y	0	0	0	0	0	0
VCY1B	0	0	0	0	0	0
VCY	0	0	0	0	0	0
NLGN4Y	0	0	0	0	0	0
NLGN4Y-AS1	0	0	0	0	0	0
FAM41AY2	0	0	0	0	0	0
FAM41AY1	0	0	0	0	0	0
FAM224B	0	0	0	0	0	0
FAM224A	0	0	0	0	0	0
XKRY2	0	0	0	0	0	0
XKRY	0	0	0	0	0	0
CDY2B	0	0	0	0	0	0
CDY2A	0	0	0	0	0	0
HSFY2	0	0	0	0	0	0
HSFY1	0	0	0	0	0	0
TTTY9A	0	0	0	0	0	0
TTTY9B	0	0	0	0	0	0
TTTY14	0	0	0	0	0	0
BCORP1	0	0	0	0	0	0
TXLNGY	0	0	0	0	0	0
KDM5D	0	0	0	0	0	0
TTTY10	0	0	0	0	0	0
EIF1AY	0	0	0	0	0	0
RPS4Y2	0	0	0	0	0	0
PRORY	0	0	0	0	0	0
RBMY2EP	0	0	0	0	0	0
RBMY1B	0	0	0	0	0	0
RBMY1A1	0	0	0	0	0	0
RBMY1E	0	0	0	0	0	0
RBMY1D	0	0	0	0	0	0
TTTY13	0	0	0	0	0	0
PRY2	0	0	0	0	0	0
PRY	0	0	0	0	0	0
LOC101929148	0	0	0	0	0	0
TTTY6	0	0	0	0	0	0
TTTY6B	0	0	0	0	0	0
RBMY1F	0	0	0	0	0	0
RBMY1J	0	0	0	0	0	0
TTTY5	0	0	0	0	0	0
RBMY2FP	0	0	0	0	0	0
LOC100652931	0	0	0	0	0	0
TTTY17C	0	0	0	0	0	0
TTTY17B	0	0	0	0	0	0
TTTY17A	0	0	0	0	0	0
TTTY4C	0	0	0	0	0	0
TTTY4B	0	0	0	0	0	0
TTTY4	0	0	0	0	0	0
BPY2B	0	0	0	0	0	0
BPY2C	0	0	0	0	0	0
BPY2	0	0	0	0	0	0
DAZ4	0	0	0	0	0	0
DAZ1	0	0	0	0	0	0
DAZ3	0	0	0	0	0	0
DAZ2	0	0	0	0	0	0
TTTY3B	0	0	0	0	0	0
TTTY3	0	0	0	0	0	0
CDY1B	0	0	0	0	0	0
CDY1	0	0	0	0	0	0
CSPG4P1Y	0	0	0	0	0	0
GOLGA2P3Y	0	0	0	0	0	0
GOLGA2P2Y	0	0	0	0	0	0

### Sheet: Normcounts
GENE_ID	DESCRIPTION	DMSO3.1	DMSO3.2	DMSO3.3	Palbo3.1	Palbo3.2	Palbo3.3	Soto3.1	Soto3.2	Soto3.3	PS3.1	PS3.2	PS3.3	DMSO7.1	DMSO7.2	DMSO7.3	Palbo7.1	Palbo7.2	Soto7.1	Soto7.2	Soto7.3	PS7.1	PS7.2	PS7.3
DDX11L1	na	0	0	0	0	0	0	0	0	0	0	0	0	0	0	0	0	0	0	0	0	0	0	2.48272
WASH7P	na	91.9362	96.4882	115.528	80.5287	162.81	131.096	149.626	127.291	146.521	125.167	114.082	98.4266	145.472	147.974	194.09	26.719	86.6169	133.625	101.918	141.863	174.241	134.881	117.929
MIR6859-3	na	0	0	0	0	0	0	0	0	0	0	0	0	0	0	0	0	0	0	0	0	0	0	0
MIR6859-2	na	0	0	0	0	0	0	0	0	0	0	0	0	0	0	0	0	0	0	0	0	0	0	0
MIR6859-1	na	0	0	0	0	0	0	0	0	0	0	0	0	0	0	0	0	0	0	0	0	0	0	0
MIR6859-4	na	0	0	0	0	0	0	0	0	0	0	0	0	0	0	0	0	0	0	0	0	0	0	0
MIR1302-2	na	0	0	0	0	0	0	0	0	0	0	0	0	0	0	0	0	0	0	0	0	0	0	0
MIR1302-11	na	0	0	0	0	0	0	0	0	0	0	0	0	0	0	0	0	0	0	0	0	0	0	0
MIR1302-9	na	0	0	0	0	0	0	0	0	0	0	0	0	0	0	0	0	0	0	0	0	0	0	0
MIR1302-10	na	0	0	0	0	0	0	0	0	0	0	0	0	0	0	0	0	0	0	0	0	0	0	0
FAM138A	na	0	0	0	0	0	0	0	0	0	0	0	0	0	0	0	0	0	0	0	0	0	0	0
FAM138C	na	0	0	0	0	0	0	0	0	0	0	0	0	0	0	0	0	0	0	0	0	0	0	0
FAM138F	na	0	0	0	0	0	0	0	0	0	0	0	0	0	0	0	0	0	0	0	0	0	0	0
OR4F5	na	0	0	0	0	0	0	0	0	0	0	0	0	0	0	0	0	0	0	0	0	0	0	0
LOC729737	na	19.7006	14.0712	9.12064	7.32079	20.2249	9.89401	11.5097	5.9482	11.6857	17.7123	8.84356	11.8476	11.7316	7.67271	16.6147	18.2175	22.6661	3.58724	4.63263	9.6725	20.3791	12.0276	16.1377
FAM138D	na	0	0	0	0	0	0	0	0	0	0	0	0	0	0	0	0	0	0	0	0	0	0	0
OR4F29	na	0	0	0	0	0	0	0	0	0	0	0	0	0	0	0	0	0	0	0	0	0	0	0
OR4F3	na	0	0	0	0	0	0	0	0	0	0	0	0	0	0	0	0	0	0	0	0	0	0	0
OR4F16	na	0	0	0	0	0	0	0	0	0	0	0	0	0	0	0	0	0	0	0	0	0	0	0
LOC100132287	na	0	0	0	0	0	0	0	0	0	0	0	0	0	0	0	0	0	0	0	0	0	0	0
LOC100132062	na	0	0	0	0	0	0	0	0	0	0	0	0	0	0	0	0	0	0	0	0	0	0	0
LOC101928626	na	1.09448	5.02543	5.06702	9.41244	3.03373	8.24501	7.67313	9.51711	0.898903	2.36164	7.07485	0.911357	3.51947	8.76881	6.04171	14.574	8.09504	7.17447	3.7061	6.44834	7.13269	8.59114	11.1722
MIR6723	na	88.6528	98.4984	157.078	171.516	138.54	113.781	87.2819	170.118	67.4177	106.274	99.0479	92.9584	160.723	129.34	121.589	132.381	102.807	145.283	94.5057	107.472	109.028	150.345	189.928
LOC100133331	na	37.2123	40.2034	20.2681	41.8331	22.2473	32.98	79.6087	48.7752	34.1583	53.1368	49.524	66.5291	34.0216	41.6519	26.4325	46.1511	32.3802	44.8405	32.4284	40.8395	57.0615	29.2099	251.996
LOC100288069	na	6.56687	4.02034	0	2.09165	0	0.824501	5.75485	3.56892	0	8.26572	1.76871	4.55678	0	2.1922	0	0	4.85702	0.896809	0.926526	1.07472	0	0	0
FAM87B	na	0	1.00509	0	0	1.01124	0	1.91828	4.75856	0	0	2.65307	0.911357	0	1.0961	0	0	4.85702	1.79362	1.85305	1.07472	0	1.71823	2.48272
LINC00115	na	8.75583	28.1424	17.2279	18.8249	17.1911	11.543	13.428	23.7928	27.866	38.967	31.8368	19.1385	15.251	24.1142	9.06257	14.574	8.09504	10.7617	6.48568	12.8967	26.4929	23.1961	17.379
LINC01128	na	125.865	152.773	122.622	139.095	113.259	117.904	90.1593	76.1369	83.5979	85.0189	97.2792	99.3379	131.394	147.974	157.084	138.453	174.853	148.87	177.893	145.088	128.388	152.922	162.618
FAM41C	na	0	0	0	0	1.01124	0	0	0	0	1.18082	0	0	0	0	0	0	0.809504	0	0	0	0	0	1.24136
LOC100130417	na	3.28344	4.02034	7.09383	5.22914	10.1124	13.192	5.75485	0	3.59561	5.90409	12.381	4.55678	8.2121	7.67271	17.3699	2.429	7.28554	4.48405	14.8244	9.6725	8.15165	11.1685	11.1722
SAMD11	na	3.28344	8.04068	5.06702	3.13748	3.03373	3.298	4.79571	4.75856	1.79781	5.90409	0.884356	2.73407	9.38526	3.28831	6.79692	3.6435	10.5236	8.07128	3.7061	2.14945	20.3791	4.29557	3.72408
NOC2L	na	3744.21	3101.69	2857.8	2755.75	3079.23	2900.59	3074.05	2541.07	2629.29	2603.7	2323.2	2412.36	4253.87	4599.24	4668.73	2336.7	3586.91	3499.35	3925.69	4072.12	2474.03	3426.15	2711.13
KLHL17	na	543.956	450.278	447.925	441.339	582.476	538.399	565.893	500.838	518.667	521.921	544.763	576.889	539.652	680.679	732.557	347.347	564.224	429.572	527.193	638.385	612.393	571.311	511.44
PLEKHN1	na	388.54	302.531	202.681	277.144	306.406	281.979	120.852	105.878	116.857	114.539	90.2043	121.21	328.484	418.711	373.076	155.456	379.657	262.765	313.166	353.584	155.9	277.494	235.858
PERM1	na	108.353	79.4017	89.1796	63.7954	115.282	103.887	37.4065	29.741	26.0682	51.956	41.5647	29.1634	122.008	181.953	134.428	23.0755	100.378	115.688	99.1383	110.696	59.0995	111.685	73.2402
HES4	na	190.439	181.92	270.579	120.27	274.047	244.052	441.205	303.358	464.733	419.19	425.375	431.983	398.874	334.311	401.019	131.166	284.136	281.598	330.77	298.773	347.464	318.731	211.031
ISG15	na	725.639	496.512	938.412	585.663	941.467	962.193	864.186	478.235	610.355	931.665	525.308	559.573	1390.19	1161.87	1205.32	273.263	794.123	841.207	829.241	825.387	578.767	836.777	491.578
AGRN	na	32996.3	37983.2	28442.2	43773.1	56383.8	51490.9	53411.7	51669.6	45174.3	47396.8	46699.3	48282.8	33718.9	39095.8	37707.8	34200.4	62249.2	26089.1	34501.1	32242.8	52600.5	52636.2	52840.9
RNF223	na	12.0393	15.0763	16.2145	7.32079	12.1349	11.543	42.2022	24.9824	29.6638	28.3396	16.8028	28.2521	11.7316	27.4025	25.6773	8.50151	9.71405	20.6266	16.6775	16.1208	30.5687	13.7458	17.379
C1orf159	na	649.026	522.644	558.386	425.652	723.038	636.515	733.743	574.596	506.981	559.708	591.634	558.662	858.751	934.975	931.934	327.915	749.601	565.887	721.764	623.339	655.189	804.131	563.577
LINC01342	na	0	1.00509	1.0134	0	0	0.824501	0	0	1.79781	0	1.76871	0	1.17316	0	0	2.429	0	0.896809	0	0	3.05687	0.859114	0
MIR200B	na	0	3.01526	2.02681	6.27496	9.10118	13.192	7.67313	14.2757	16.1802	7.08491	15.9184	10.0249	2.34631	2.1922	3.77607	6.07251	8.90454	0.896809	5.55916	5.37361	23.436	7.73203	14.8963
MIR200A	na	4.37791	1.00509	2.02681	2.09165	4.04497	3.298	4.79571	8.32748	8.98903	4.72327	10.6123	14.5817	1.17316	5.48051	0.755214	4.85801	3.23802	1.79362	6.48568	2.14945	7.13269	5.15469	4.96544
MIR429	na	8.75583	9.04577	14.1877	18.8249	26.2923	17.3145	10.5506	27.3617	22.4726	18.8931	22.1089	20.0499	5.86579	24.1142	12.8386	8.50151	13.7616	10.7617	17.604	8.59778	47.8909	22.337	11.1722
TTLL10	na	14.2282	17.0864	11.1474	8.36662	15.1686	24.735	38.3657	17.8446	24.2704	33.0629	38.9117	33.7202	19.9437	26.3064	15.1043	6.07251	8.09504	14.3489	14.8244	13.9714	31.5876	14.6049	19.8618
TNFRSF18	na	33.9288	26.1322	42.563	38.6956	48.5396	65.1356	70.9765	71.3784	80.9012	77.934	64.558	71.0858	70.3894	39.4597	59.6619	42.5075	74.4744	26.0075	20.3836	46.2131	84.5734	47.2513	37.2408
TNFRSF4	na	3.28344	0	2.02681	2.09165	2.02249	3.298	4.79571	2.37928	3.59561	0	4.42178	1.82271	0	2.1922	4.53128	0	2.42851	0.896809	2.77958	1.07472	6.11374	2.57734	2.48272
SDF4	na	11129.8	10439.8	12551	11490.5	17736.2	16336.7	13190.1	10437.9	12108.2	12968.9	11489.6	11952.4	16658.8	17237.3	19109.9	7458.25	14849.5	12048.6	12936.2	13595.2	19637.3	16714.9	13198.1
B3GALT6	na	1756.64	1593.06	1743.06	1511.22	2077.09	2217.91	1519.28	1352.62	1573.08	1566.94	1474.22	1480.04	2434.3	2753.41	2933.25	1555.78	2272.28	1852.81	2131.01	2120.43	1695.54	2402.94	1756.52
FAM132A	na	25.173	14.0712	28.3753	19.8707	37.416	31.331	45.0796	24.9824	45.844	33.0629	62.7893	60.1496	44.58	42.748	37.7607	18.2175	17.8091	24.2138	30.5754	34.3911	57.0615	29.2099	24.8272
UBE2J2	na	2083.89	1795.08	2100.79	1549.92	2120.58	1954.07	1888.55	1804.68	1860.73	1918.83	1714.77	1736.14	3110.04	3187.46	3016.32	1287.37	2162.99	2200.77	2374.69	2374.06	2089.88	2184.73	1886.87
SCNN1D	na	63.4798	47.239	45.6032	49.1539	116.293	101.414	174.564	126.102	154.611	213.728	214.899	208.701	85.6405	74.5349	74.7662	38.864	73.6649	59.1894	71.3425	82.7536	232.322	77.3203	81.9297
ACAP3	na	2225.07	1562.91	1535.31	2029.95	2159	2043.11	2177.25	1610.77	1847.24	2105.4	1717.42	1915.67	2332.24	2683.26	2600.96	1112.48	2160.57	1657.3	1992.03	2289.16	2509.69	2145.21	1786.32
MIR6726	na	0	0	0	0	0	0	0	0	0	0	0	0	0	0	0	0	0	0	0	0	0	0	0
PUSL1	na	714.694	570.888	584.734	537.555	698.769	597.763	627.278	417.563	515.071	608.121	518.233	509.449	1004.22	1093.91	1027.85	438.435	727.744	715.654	739.368	783.473	648.056	735.402	510.199
CPSF3L	na	3070.01	2574.02	2768.62	2620.84	3665.75	3298	3511.42	3058.56	3312.46	3034.7	3255.32	3165.14	3519.47	4510.46	4504.1	1853.33	3085.83	3204.3	3403.13	3604.62	3406.37	3366.01	2631.68
MIR6727	na	0	0	0	0	0	0	0	0	0	0	0	0	0	0	0	0	0	0	0	0	0	0	0
CPTP	na	1829.97	1588.03	1623.47	1529	2336.98	2018.38	1548.05	1201.54	1226.1	1293	1307.08	1405.31	2516.42	2816.98	2907.57	1376.03	2314.37	1784.65	2028.17	2002.21	2141.85	2109.98	1554.18
TAS1R3	na	14.2282	5.02543	6.08043	9.41244	5.05621	3.298	19.1828	8.32748	8.98903	17.7123	24.762	20.9612	11.7316	12.0571	18.8803	2.429	7.28554	12.5553	15.7509	11.8219	7.13269	2.57734	9.93088
DVL1	na	4037.53	3357.99	2980.42	2983.74	4009.58	3620.38	3166.13	2968.15	2986.15	3072.49	3069.6	3222.56	4791.17	5135.24	4906.62	2064.65	3964.95	3237.48	4361.16	4297.82	3548.01	3502.61	2987.95
MIR6808	na	0	0	0	0	0	0	0	0	0	0	0	0	0	0	0	0	0	0	0	0	0	0	0
MXRA8	na	230.935	189.961	147.957	199.753	230.563	220.142	153.463	126.102	133.038	118.082	99.0479	130.324	229.939	281.698	238.648	82.5861	282.517	133.625	271.472	261.158	176.279	225.088	251.996
AURKAIP1	na	3413.68	2425.27	3312.82	2168	3378.56	3274.09	2587.76	1779.7	2377.6	2423.04	2278.1	2210.95	5211.17	4855.73	5177.75	991.033	2885.88	3395.32	3656.07	3727.14	2828.62	3306.73	2183.55
CCNL2	na	4178.72	4151	4129.62	5204.04	6148.35	5600.83	6626.71	6194.45	6349.85	6881.8	7603.7	7233.44	5029.33	5400.49	5557.62	5040.18	5456.87	4257.15	4224.96	4847	7116.39	5942.49	5999.49
LOC148413	na	522.066	515.609	485.421	409.964	776.634	586.22	665.644	531.769	709.234	676.608	542.11	633.393	652.276	737.677	785.422	214.967	624.128	536.292	586.491	607.218	799.881	597.944	567.301
MRPL20	na	2205.37	1565.92	2241.65	1559.33	1934.51	1967.26	1385.96	1128.97	1655.78	1519.71	1288.51	1290.48	3320.04	3140.33	3112.99	1315.31	1763.91	2459.95	2511.81	2711.53	1659.88	2326.48	1665.9
ANKRD65	na	6.56687	6.03051	2.02681	4.18331	5.05621	4.1225	10.5506	11.8964	9.88793	4.72327	4.42178	8.20221	7.03894	6.57661	4.53128	0	10.5236	5.38085	8.33873	10.7472	9.1706	7.73203	0
TMEM88B	na	0	0	0	0	0	0	0.959141	0	0	0	0	0	0	0	0	0	0	0	0	0	0	0	0
LOC102724312	na	14.2282	7.0356	16.2145	13.5958	9.10118	7.42051	20.142	23.7928	8.09012	16.5314	21.2246	9.11357	8.2121	10.961	10.573	0	4.04752	10.7617	6.48568	6.44834	22.417	12.0276	8.68952
VWA1	na	555.995	664.361	681.008	560.563	1080.01	954.772	1415.69	1294.33	1365.43	1102.88	1100.14	1052.62	750.821	920.726	911.543	399.571	1043.45	507.594	676.364	572.827	2015.5	1050.7	742.333
ATAD3C	na	14.2282	13.0661	12.1609	6.27496	8.08994	0	10.5506	5.9482	9.88793	9.44654	11.4966	4.55678	12.9047	17.5376	9.06257	1.2145	4.04752	10.7617	10.1918	10.7472	14.2654	3.43646	12.4136
ATAD3B	na	1107.61	795.022	930.305	603.442	810.005	778.329	934.204	724.49	726.313	769.893	657.077	681.695	1357.34	1302.17	1356.36	409.287	803.028	1079.76	1152.6	1349.85	961.895	898.633	697.644
ATAD3A	na	2661.77	2023.24	2172.74	1331.34	1685.74	1616.02	1691.93	1188.45	1334.87	1265.84	1035.58	1051.71	3185.12	3496.56	3498.15	853.794	2051.28	2614.2	2993.61	3123.14	1589.57	1835.93	1363.01
TMEM240	na	12.0393	14.0712	14.1877	18.8249	18.2024	18.139	30.6925	15.4653	11.6857	24.7972	41.5647	25.518	23.4631	14.2493	34.7398	7.28701	20.2376	13.4521	17.604	24.7186	34.6445	30.9281	11.1722
SSU72	na	4338.51	3712.78	4956.56	4511.7	5972.4	5815.2	4247.08	3630.78	4472.94	4881.5	4682.67	4636.98	6584.93	6677.45	7161.69	4530.09	4524.32	5378.16	5317.33	5317.73	5134.52	6288.72	4537.17
C1orf233	na	562.562	487.466	648.579	446.568	755.398	731.332	446.001	320.013	321.807	302.289	255.579	255.18	713.28	810.019	843.574	399.571	921.216	585.616	698.601	634.086	789.691	836.777	567.301
MIB2	na	1384.52	1252.34	1510.99	1345.98	2096.31	1856.78	2202.19	2004.54	2105.23	2060.53	2236.54	2398.69	1833.65	2083.69	2141.03	824.646	1620.63	1282.44	1517.65	1503.54	2725.71	1900.36	1403.98
MMP23B	na	0	0	0	0	0	0	0.959141	0	0	0	0.884356	0	0	0	0	0	0	0.896809	0	0	0	0	0
MMP23A	na	4.37791	3.01526	3.04021	8.36662	6.06746	4.94701	4.79571	4.75856	6.29232	7.08491	7.07485	18.2271	3.51947	6.57661	4.53128	1.2145	5.66653	0	0.926526	2.14945	21.3981	4.29557	2.48272
CDK11B	na	1938.32	1632.26	1570.78	1250.81	1676.64	1597.06	2005.56	1550.1	1856.23	1773.59	1590.96	1578.47	2003.75	2347.85	2277.73	1084.55	1682.15	1872.54	2124.52	2098.93	1896.28	1737.13	1552.94
SLC35E2B	na	3284.53	4181.15	3497.26	4826.49	4700.26	4919.8	5897.76	6523.98	5371.84	5723.42	6282.47	6419.6	3225.01	3760.73	3527.6	4803.35	5509.48	3079.64	3464.28	3364.96	5591.01	4561.04	5089.57
CDK11A	na	595.396	571.894	590.815	595.076	765.511	691.756	876.655	718.542	887.217	886.794	766.737	789.235	737.916	835.23	825.449	467.583	643.556	728.209	676.364	810.341	935.402	772.344	681.506
SLC35E2	na	733.301	883.47	985.029	1303.1	1425.85	1409.9	1471.32	1633.37	1596.45	1542.15	1692.66	1754.36	908.024	1082.95	930.423	1249.72	1274.97	955.102	934.865	880.198	1838.2	1359.98	1418.87
NADK	na	3505.61	3739.92	3760.74	3513.98	4325.08	3962.55	3608.29	3079.98	3144.36	3118.54	2942.25	2995.63	4211.64	4632.13	4572.06	2784.85	4024.85	3215.96	3603.26	3700.27	5042.81	3640.93	3315.67
GNB1	na	22743.3	21564.1	21377.8	22930.8	22063.3	22593	16339	15389.2	16512.8	17275.4	17140.6	17567.3	25427	27423.4	27474.7	29887.7	27124.1	21641.8	24187	23426.8	15972.1	23691.8	22692.1
CALML6	na	5.47239	4.02034	3.04021	6.27496	21.2361	7.42051	11.5097	3.56892	12.5846	10.6274	15.0341	18.2271	5.86579	7.67271	3.02086	1.2145	9.71405	8.96809	7.41221	5.37361	29.5497	6.0138	12.4136
TMEM52	na	25.173	23.117	32.4289	15.6874	21.2361	15.6655	18.2237	21.4135	14.3824	25.978	18.5715	21.8726	34.0216	41.6519	35.4951	15.7885	30.7612	30.4915	36.1345	27.9428	46.872	30.9281	11.1722
CFAP74	na	2.18896	0	2.02681	0	0	2.4735	1.91828	0	2.69671	0	0	2.73407	0	0	0.755214	0	0	0	0	1.07472	0	2.57734	0
GABRD	na	8.75583	3.01526	4.05362	1.04583	0	0	1.91828	1.18964	0	0	0.884356	0.911357	0	2.1922	0	4.85801	0	4.48405	1.85305	0	2.03791	0	1.24136
PRKCZ	na	877.772	982.973	912.064	994.582	1354.05	1216.14	1572.03	1600.06	1576.68	1670.86	1605.11	1624.95	1054.67	1209	1232.51	786.997	1229.64	869.905	1081.26	1007.02	1535.57	1387.47	1200.39
FAAP20	na	1056.17	898.546	984.016	855.487	1422.82	1330.74	1073.28	786.352	898.903	988.344	1000.21	1044.42	1518.07	1661.69	1753.61	584.175	1204.54	955.998	1022.88	1022.06	1123.91	1189.01	948.399
SKI	na	2844.55	3021.29	2322.72	2969.1	2622.15	2807.43	2907.16	3140.65	2738.96	2830.42	3216.4	3474.09	2565.7	2606.53	2379.68	3288.87	3879.14	2596.26	2695.26	2623.4	2935.61	2731.98	3246.15
MORN1	na	236.407	248.256	158.091	192.432	225.507	166.549	295.416	240.307	195.062	324.725	248.504	279.787	217.034	248.815	225.054	151.813	277.66	212.544	232.558	194.525	201.753	177.837	209.79
LOC100129534	na	29.5509	39.1983	27.3619	51.2455	56.6296	42.874	58.5076	44.0167	36.855	47.2327	50.4083	52.8587	39.8874	52.6129	60.4171	46.1511	41.2847	48.4277	50.9589	46.2131	45.853	39.5193	55.8612
RER1	na	5788.7	5315.9	6332.76	6368.04	7582.3	7521.92	5259.93	4807.33	5753.88	6174.5	5837.64	6105.18	8364.61	7790	8197.09	5346.24	6486.56	7279.4	6665.43	7026.54	7160.2	7909.86	6610.24
PEX10	na	1164.53	1108.61	956.654	926.603	1267.09	1128.74	1398.43	1197.97	1385.21	1285.91	1231.91	1347.9	1291.65	1485.22	1381.29	769.994	1387.49	1077.07	1211.9	1146.73	1234.97	1237.98	983.157
PLCH2	na	1.09448	0	1.0134	2.09165	1.01124	2.4735	0	0	0	0	1.76871	1.82271	2.34631	0	0	0	0	0.896809	0.926526	1.07472	0	0	0
PANK4	na	0	0	0	0	0	0	0	0	0	0	0.884356	0	0	0	0	0	0.809504	0	0	0	0	0	0
HES5	na	0	0	0	0	0	0	0	0	0	0	0	0	0	0	0	0	0	0	0	0	0	0	0
LOC115110	na	0	0	0	0	0	0	0	0	0	0	0	0	0	0	0	0	0	0	0	0	0	0	0
TNFRSF14	na	0	0	0	0	0	0	0	0	0	0	0	0	0	0	0	0	0	0	0	0	0	0	0
LOC100996583	na	0	0	0	0	0	0	0	0	0	0	0	0	0	0	0	0	0	0	0	0	0	0	0
FAM213B	na	0	0	0	0	0	0	0	0	0	0	0	0	0	0	0	0	0	0	0	0	0	0	0
MMEL1	na	0	0	0	0	0	0	0	0	0	0	0	0	0	0	0	0	0	0	0	0	0	0	0
TTC34	na	6.56687	2.01017	0	2.09165	0	0.824501	0.959141	2.37928	1.79781	1.18082	1.76871	0.911357	1.17316	0	0.755214	0	0.809504	0	1.85305	2.14945	3.05687	1.71823	0
ACTRT2	na	0	0	0	0	0	0	0	0	0	0	0	0	0	0	0	0	0	0	0	0	0	0	0
LINC00982	na	4.37791	8.04068	7.09383	4.18331	7.0787	3.298	14.3871	3.56892	14.3824	9.44654	8.84356	14.5817	4.69263	8.76881	5.2865	0	4.85702	5.38085	9.26526	4.29889	9.1706	6.87291	1.24136
PRDM16	na	54.7239	60.3051	31.4155	44.9706	45.5059	51.1191	114.138	101.119	93.4859	102.731	81.3608	82.0221	51.6189	59.1895	40.0263	81.3716	76.9029	40.3564	58.3711	68.7822	75.4027	50.6877	71.9988
MIR4251	na	0	0	0	2.09165	0	0	0	0	0	0	0	0	0	0	0	0	0	0	0	0	0	0	0
ARHGEF16	na	697.183	629.183	623.244	499.905	732.14	662.074	585.076	467.528	446.755	499.486	430.681	424.692	759.033	961.281	1055.79	269.619	598.223	572.164	670.805	694.271	947.629	650.349	490.337
MEGF6	na	12032.7	14421	11722	16591	20669.8	19381.5	14483	11502.6	11275.8	12477.7	10637.9	12213.1	13273.1	14828.1	14583.9	9723.3	18497.2	11090.8	11562.1	12131.5	26501	15382.4	15778.9
MIR551A	na	0	0	0	0	0	0.824501	0	0	0	0	0	0	0	0	0	0	0	0	0	0	0	0	0
